# Genomic sequences and annotations of two pseudomonas species isolated from marine and terrestrial habitats

**DOI:** 10.1101/2024.06.27.600566

**Authors:** Eric Manirakiza, Timothée Chaumier, Leïla Tirichine

**Affiliations:** Nantes Université, CNRS, US2B, UMR 6286, F-44000 Nantes, France; Institute for Marine and Antarctic Studies (IMAS), Ecology and Biodiversity Centre, University of Tasmania, Hobart, TAS, 7004, Australia

**Keywords:** *Pseudomonas stutzeri*, *Pseudomonas chlororaphis*, environmental microbiology, bacterial genomics

## Abstract

Here, we present the complete genome sequences and annotations of two species of the *Pseudomonas* genus isolated from marine and terrestrial environments. Both genomes and their annotations are available on BacBrowse (https://BacBrowse.univ-nantes.fr). This study will contribute to better understanding of the diversity present within the *Pseudomonas* genus.

---

*Pseudomonas* is one the most diverse bacterial genera, widely distributed in nature and is the genus with the highest number of species among the gram negative bacteria (1). Members of this genus show remarkable metabolic and physiological flexibility, enabling them to thrive in diverse terrestrial and aquatic environments. They are of great interest because of their importance in both plant and human diseases as well as their expanding potential in biotechnological applications (2-4). The *Pseudomonas* species used in this study are *P. chlororaphis* (NCIMB_15121) isolated from soil in Denmark and *P. stutzeri* (NCIMB_885), isolated from the Clyde Sea. Upon isolation, *P. stutzeri* was plated on nutrient agar, and *P. chlororaphis* was plated on Luria-Bertani (LB) medium (5). Both strains were retrieved from - 80°C frozen stocks, plated on solid LB medium, and individual colonies were selected for culturing in liquid LB at 30°C with shaking at 180 rpm for 48 hours. After cell harvest, genomic DNA was extracted using the Promega Wizard® HMW DNA Extraction Kit (A2920) according to manufacturer’s instructions. The DNA libraries were prepared using the SMRTbell Express Template Prep Kit 2.0 following the manufacturer’s instructions. A total of 4 μg of genomic DNA was sheared with Covaris g-TUBES at 4000 RPM. DNA was sequenced by Genome Quebec using the Pacific Biosciences Sequel platform with Circular Consensus Sequencing (CCS). CCS reads were generated from subreads with CCS 6.4.0 and assembled with Canu (v2.2) (6). Completeness and contamination levels of the assemblies were estimated using CheckM (v1.2.1) with the bacterial lineage workflow (7). The assembled genomes were then annotated using anvi’o v7.1 (8), which runs NCBI’s Clusters of Orthologous Groups database (COG20) to assign functions to genes. This revealed 5923 and 4295 coding regions for *P. chlororaphis* and *P. stutzeri* respectively. Additional gene annotations were conducted with DFAST v1.2.20 (https://dfast.ddbj.nig.ac.jp/dfc/), Prokka with compliant parameter (v1.14.6, https://github.com/tseemann/prokka) EggNOG (v2.1.12, https://github.com/eggnogdb/eggnog-mapper/wiki/eggNOG-mapper-v2.1.5-to-v2.1.12mappers). The parameters -m [diamond] and pfam_realign [realign] were used for EggNOG. Additional genome features were identified and annotated including tRNAs using tRNAscan-SE (v2.0.11) (9), tandem repeats with Tandem Repeats Finder (v4.09.1) (10) and pseudogenes were predicted by Pseudofinder (v1.1.0) (11). Genome features for both strains are summarized in Table 1.

**Table 1.** Genome features of *P. chlororaphis* and *P. stutzeri*.

|  | *P. chlororaphis* | *P. stutzeri* |
| --- | --- | --- |
| Number of CCS reads | 49,566 | 45,968 |
| Average length of CCS reads (bp) | 6979.45 | 7087.93 |
| Number of contigs | 1 | 1 |
| Mean genome coverage | 51.5X | 69.8 X |
| Genome size (bp) | 6,675,668 | 4,639,068 |
| Contamination | 0 | 0 |
| Completeness (%) | 98.28 | 100 |
| GC content (%) | 63 | 61.3 |
| Coding Region (%) | 88.3 | 89.5 |
| Average length CR (bp) | 995.51 | 966.71 |
| IR (%) | 11.9 | 10.2 |
| Average length IR (bp) | 164.90 | 147.05 |
| Total repeats | 461 | 218 |
| Total tRNAs | 73 | 63 |
| Total rRNAs | 16 | 12 |
| Total pseudogenes | 793 | 358 |

Using AntiSMASH (7.1.0) (12), the prediction of secondary metabolites revealed shared biosynthetic gene clusters (BGCs) for NRPS, RiPP, Redox cofactor, NAGGN, and Betalactone in both species. Additionally, specific BGCs including hydrogen cyanide, hserlactone, NI-siderophore, and arylpolyene were exclusively identified in *P. chlororaphis*, whereas *P. stutzeri* specifically contained BGCs for terpene production. These differences in BGCs could be attributed to their contrasting habitats, terrestrial versus aquatic, which may reflect differences in environmental conditions and microbial competitors. Both genomes are accessible in BacBrowse (https://BacBrowse.univ-nantes.fr), facilitating the exploration of *Pseudomonas* genomes and identification of bioactive compounds. Notably, identified genes and pathways can be genetically modified in tractable species like those investigated in this study.

Legend:

## Supplemental Table 1 for "Genomic sequences and annotations of two pseudomonas species isolated from marine and terrestrial habitats" (part 4 of 11)

### Sheet: EggNOG-mapper (continued)
##gff-version 3
tig00000021	Prodigal_v2.6.3	CDS	2878038	2878565	112.6	-	0	ID=1_2618;partial=00;start_type=ATG;rbs_motif=GGAG/GAGG;rbs_spacer=5-10bp;gc_cont=0.616;conf=100.00;score=112.60;cscore=95.91;sscore=16.69;rscore=9.37;uscore=1.93;tscore=4.10;em_ID=tig00000021_2618;em_target=32042.PstZobell_16064;em_score=362.0;em_evalue=1.92e-127;em_tcov=100.0;em_OGs=2ANPA@1|root,31DNS@2|Bacteria,1REM3@1224|Proteobacteria,1SY9Z@1236|Gammaproteobacteria,1YZRV@136846|Pseudomonas stutzeri group;em_COG_cat=M;em_desc=Protein of unknown function (DUF3833);em_max_annot_lvl=1236|Gammaproteobacteria;em_Preferred_name=;em_PFAMs=DUF3833
tig00000021	Prodigal_v2.6.3	CDS	2878562	2879800	181.4	-	0	ID=1_2619;partial=00;start_type=ATG;rbs_motif=None;rbs_spacer=None;gc_cont=0.667;conf=99.99;score=181.45;cscore=176.06;sscore=5.39;rscore=-5.84;uscore=-0.45;tscore=4.10;em_ID=tig00000021_2619;em_target=32042.PstZobell_16059;em_score=786.0;em_evalue=1.26e-287;em_tcov=100.0;em_OGs=COG2211@1|root,COG2211@2|Bacteria,1MVUM@1224|Proteobacteria,1RP5J@1236|Gammaproteobacteria,1Z0HS@136846|Pseudomonas stutzeri group;em_COG_cat=G;em_desc=Na melibiose symporter and related;em_max_annot_lvl=1236|Gammaproteobacteria;em_Preferred_name=;em_PFAMs=MFS_2
tig00000021	Prodigal_v2.6.3	CDS	2879797	2880315	61.3	-	0	ID=1_2620;partial=00;start_type=GTG;rbs_motif=GGA/GAG/AGG;rbs_spacer=5-10bp;gc_cont=0.644;conf=100.00;score=61.29;cscore=63.01;sscore=-1.72;rscore=1.79;uscore=1.10;tscore=-5.78;em_ID=tig00000021_2620;em_target=32042.PstZobell_16054;em_score=337.0;em_evalue=6.19e-118;em_tcov=100.0;em_OGs=COG3572@1|root,COG3572@2|Bacteria,1N0R0@1224|Proteobacteria,1S9DH@1236|Gammaproteobacteria,1YZRU@136846|Pseudomonas stutzeri group;em_COG_cat=H;em_desc=Chalcone isomerase-like;em_max_annot_lvl=1236|Gammaproteobacteria;em_Preferred_name=;em_PFAMs=Chalcone_3
tig00000021	Prodigal_v2.6.3	CDS	2880326	2880697	88.3	-	0	ID=1_2621;partial=00;start_type=ATG;rbs_motif=GGAGG;rbs_spacer=5-10bp;gc_cont=0.605;conf=100.00;score=88.31;cscore=70.24;sscore=18.07;rscore=11.72;uscore=0.97;tscore=4.10;em_ID=tig00000021_2621;em_target=32042.PstZobell_16049;em_score=239.0;em_evalue=1.21e-80;em_tcov=100.0;em_OGs=COG1539@1|root,COG1539@2|Bacteria,1RDHQ@1224|Proteobacteria,1S4Q3@1236|Gammaproteobacteria,1Z322@136846|Pseudomonas stutzeri group;em_COG_cat=H;em_desc=D-erythro-7,8-dihydroneopterin triphosphate;em_max_annot_lvl=1236|Gammaproteobacteria;em_Preferred_name=folX;em_EC=5.1.99.7;em_KEGG_ko=ko:K07589;em_KEGG_Pathway=ko00790,map00790;em_KEGG_Reaction=R11082;em_KEGG_rclass=RC01479;em_BRITE=ko00000,ko00001,ko01000;em_PFAMs=FolB;em_GOs=GO:0003674,GO:0003824,GO:0005575,GO:0005622,GO:0005623,GO:0005737,GO:0005829,GO:0006082,GO:0006575,GO:0006725,GO:0006732,GO:0006760,GO:0006807,GO:0008150,GO:0008152,GO:0008719,GO:0009987,GO:0016853,GO:0019752,GO:0034641,GO:0042558,GO:0043436,GO:0043603,GO:0044237,GO:0044281,GO:0044424,GO:0044444,GO:0044464,GO:0046483,GO:0051186,GO:0071704,GO:1901360,GO:1901564
tig00000021	Prodigal_v2.6.3	CDS	2880697	2881254	102.3	-	0	ID=1_2622;partial=00;start_type=ATG;rbs_motif=AGGA;rbs_spacer=5-10bp;gc_cont=0.606;conf=100.00;score=102.30;cscore=88.70;sscore=13.60;rscore=8.84;uscore=1.32;tscore=4.10;em_ID=tig00000021_2622;em_target=32042.PstZobell_16044;em_score=367.0;em_evalue=2.12e-129;em_tcov=100.0;em_OGs=COG0302@1|root,COG0302@2|Bacteria,1MY3N@1224|Proteobacteria,1RMQM@1236|Gammaproteobacteria,1Z1B3@136846|Pseudomonas stutzeri group;em_COG_cat=F;em_desc=GTP cyclohydrolase;em_max_annot_lvl=1236|Gammaproteobacteria;em_Preferred_name=folE;em_PFAMs=GTP_cyclohydroI;em_EC=3.5.4.16;em_KEGG_ko=ko:K01495;em_KEGG_Pathway=ko00790,ko01100,map00790,map01100;em_KEGG_Module=M00126,M00841,M00842,M00843;em_KEGG_Reaction=R00428,R04639,R05046,R05048;em_KEGG_rclass=RC00263,RC00294,RC00323,RC00945,RC01188;em_BRITE=ko00000,ko00001,ko00002,ko01000;em_GOs=GO:0000166,GO:0001882,GO:0001883,GO:0003674,GO:0003824,GO:0003933,GO:0003934,GO:0005488,GO:0005525,GO:0005575,GO:0005622,GO:0005623,GO:0005737,GO:0006066,GO:0006725,GO:0006729,GO:0006732,GO:0006807,GO:0008150,GO:0008152,GO:0008270,GO:0009058,GO:0009108,GO:0009987,GO:0016787,GO:0016810,GO:0016814,GO:0017076,GO:0017144,GO:0018130,GO:0019001,GO:0019238,GO:0019438,GO:0019751,GO:0032549,GO:0032550,GO:0032553,GO:0032555,GO:0032561,GO:0034311,GO:0034312,GO:0034641,GO:0035639,GO:0036094,GO:0042558,GO:0042559,GO:0043167,GO:0043168,GO:0043169,GO:0044237,GO:0044249,GO:0044271,GO:0044281,GO:0044283,GO:0044424,GO:0044464,GO:0046146,GO:0046165,GO:0046173,GO:0046483,GO:0046872,GO:0046914,GO:0051186,GO:0051188,GO:0071704,GO:0097159,GO:0097367,GO:1901265,GO:1901360,GO:1901362,GO:1901363,GO:1901564,GO:1901566,GO:1901576,GO:1901615,GO:1901617
tig00000021	Prodigal_v2.6.3	CDS	2881462	2881776	13.9	+	0	ID=1_2623;partial=00;start_type=ATG;rbs_motif=GGA/GAG/AGG;rbs_spacer=5-10bp;gc_cont=0.641;conf=96.08;score=13.91;cscore=9.29;sscore=4.62;rscore=1.79;uscore=-1.27;tscore=4.10;em_ID=tig00000021_2623;em_target=1196835.A458_10935;em_score=185.0;em_evalue=6.8e-60;em_tcov=100.0;em_OGs=29F8S@1|root,3026F@2|Bacteria,1QDMJ@1224|Proteobacteria,1T9PN@1236|Gammaproteobacteria,1Z3CF@136846|Pseudomonas stutzeri group;em_COG_cat=None;em_desc=None;em_max_annot_lvl=1236|Gammaproteobacteria;em_Preferred_name=
tig00000021	Prodigal_v2.6.3	CDS	2881773	2882219	42.8	-	0	ID=1_2624;partial=00;start_type=ATG;rbs_motif=GGAG/GAGG;rbs_spacer=5-10bp;gc_cont=0.640;conf=99.99;score=42.80;cscore=29.01;sscore=13.79;rscore=9.37;uscore=0.98;tscore=4.10;em_ID=tig00000021_2624;em_target=32042.PstZobell_16034;em_score=318.0;em_evalue=2.98e-111;em_tcov=100.0;em_OGs=COG3011@1|root,COG3011@2|Bacteria,1N08P@1224|Proteobacteria,1S8S3@1236|Gammaproteobacteria,1Z2XP@136846|Pseudomonas stutzeri group;em_COG_cat=S;em_desc=Protein of unknown function, DUF393;em_max_annot_lvl=1236|Gammaproteobacteria;em_Preferred_name=;em_PFAMs=DUF393
tig00000021	Prodigal_v2.6.3	CDS	2882313	2883260	122	+	0	ID=1_2625;partial=00;start_type=ATG;rbs_motif=GGA/GAG/AGG;rbs_spacer=5-10bp;gc_cont=0.639;conf=100.00;score=122.01;cscore=112.31;sscore=9.71;rscore=1.79;uscore=3.81;tscore=4.10;em_ID=tig00000021_2625;em_target=32042.PstZobell_16029;em_score=605.0;em_evalue=5.8e-219;em_tcov=100.0;em_OGs=COG0789@1|root,COG0789@2|Bacteria,1R9SN@1224|Proteobacteria,1S967@1236|Gammaproteobacteria,1YZZS@136846|Pseudomonas stutzeri group;em_COG_cat=K;em_desc=transcriptional;em_max_annot_lvl=1236|Gammaproteobacteria;em_Preferred_name=ycgE;em_PFAMs=MerR_1;em_KEGG_ko=ko:K21089,ko:K21972,ko:K22491;em_BRITE=ko00000,ko00001,ko03000;em_KEGG_Pathway=ko02026,map02026;em_GOs=GO:0003674,GO:0003700,GO:0006355,GO:0008150,GO:0009889,GO:0009890,GO:0009892,GO:0010468,GO:0010556,GO:0010558,GO:0010605,GO:0010629,GO:0019219,GO:0019222,GO:0031323,GO:0031324,GO:0031326,GO:0031327,GO:0045892,GO:0045934,GO:0048519,GO:0048523,GO:0050789,GO:0050794,GO:0051171,GO:0051172,GO:0051252,GO:0051253,GO:0060255,GO:0065007,GO:0080090,GO:0140110,GO:1902679,GO:1903506,GO:1903507,GO:2000112,GO:2000113,GO:2001141
tig00000021	Prodigal_v2.6.3	CDS	2883299	2885830	197.9	+	0	ID=1_2626;partial=00;start_type=ATG;rbs_motif=AGGAG;rbs_spacer=5-10bp;gc_cont=0.642;conf=99.99;score=197.89;cscore=177.64;sscore=20.25;rscore=14.46;uscore=0.83;tscore=4.10;em_ID=tig00000021_2626;em_target=32042.PstZobell_16024;em_score=1689.0;em_evalue=0.0;em_tcov=100.0;em_OGs=COG1025@1|root,COG1025@2|Bacteria,1QTVC@1224|Proteobacteria,1T1IG@1236|Gammaproteobacteria,1Z1SP@136846|Pseudomonas stutzeri group;em_COG_cat=O;em_desc=Belongs to the peptidase M16 family;em_max_annot_lvl=1236|Gammaproteobacteria;em_Preferred_name=pqqF;em_PFAMs=Peptidase_M16,Peptidase_M16_C;em_GOs=
tig00000021	Prodigal_v2.6.3	CDS	2886125	2887312	247.3	+	0	ID=1_2627;partial=00;start_type=ATG;rbs_motif=GGAG/GAGG;rbs_spacer=5-10bp;gc_cont=0.593;conf=99.99;score=247.31;cscore=231.96;sscore=15.35;rscore=9.37;uscore=2.53;tscore=4.10;em_ID=tig00000021_2627;em_target=1196835.A458_10915;em_score=786.0;em_evalue=6.75e-288;em_tcov=100.0;em_OGs=COG3203@1|root,COG3203@2|Bacteria,1P7S0@1224|Proteobacteria,1S09X@1236|Gammaproteobacteria,1Z0XF@136846|Pseudomonas stutzeri group;em_COG_cat=M;em_desc=Gram-negative porin;em_max_annot_lvl=1236|Gammaproteobacteria;em_Preferred_name=;em_PFAMs=Porin_4
tig00000021	Prodigal_v2.6.3	CDS	2887641	2888804	162.6	+	0	ID=1_2628;partial=00;start_type=GTG;rbs_motif=None;rbs_spacer=None;gc_cont=0.619;conf=100.00;score=162.64;cscore=176.02;sscore=-13.39;rscore=-5.84;uscore=-1.11;tscore=-5.78;em_ID=tig00000021_2628;em_target=1196835.A458_10910;em_score=773.0;em_evalue=3.87e-283;em_tcov=100.0;em_OGs=COG3287@1|root,COG3287@2|Bacteria,1MVUZ@1224|Proteobacteria,1RY7N@1236|Gammaproteobacteria,1Z240@136846|Pseudomonas stutzeri group;em_COG_cat=S;em_desc=FIST N domain;em_max_annot_lvl=1236|Gammaproteobacteria;em_Preferred_name=;em_PFAMs=FIST,FIST_C
tig00000021	Prodigal_v2.6.3	CDS	2888764	2891373	439.3	+	0	ID=1_2629;partial=00;start_type=GTG;rbs_motif=None;rbs_spacer=None;gc_cont=0.644;conf=99.99;score=439.28;cscore=450.08;sscore=-10.80;rscore=-5.84;uscore=0.83;tscore=-5.78;em_ID=tig00000021_2629;em_target=32042.PstZobell_16009;em_score=1668.0;em_evalue=0.0;em_tcov=100.0;em_OGs=COG0784@1|root,COG4191@1|root,COG0784@2|Bacteria,COG4191@2|Bacteria,1QTVB@1224|Proteobacteria,1RYDJ@1236|Gammaproteobacteria,1Z28T@136846|Pseudomonas stutzeri group;em_COG_cat=T;em_desc=COG2202 FOG PAS PAC domain;em_max_annot_lvl=1236|Gammaproteobacteria;em_Preferred_name=pedS1;em_EC=2.7.13.3;em_KEGG_ko=ko:K20975;em_KEGG_Pathway=ko02020,ko02025,map02020,map02025;em_KEGG_Module=M00820;em_BRITE=ko00000,ko00001,ko00002,ko01000,ko01001,ko02022;em_PFAMs=HATPase_c,HisKA,PAS_4,PAS_7,Response_reg
tig00000021	Prodigal_v2.6.3	CDS	2891499	2892506	128.4	-	0	ID=1_2630;partial=00;start_type=ATG;rbs_motif=AGGAG;rbs_spacer=5-10bp;gc_cont=0.589;conf=100.00;score=128.38;cscore=109.66;sscore=18.73;rscore=14.46;uscore=0.16;tscore=4.10;em_ID=tig00000021_2630;em_target=32042.PstZobell_16004;em_score=721.0;em_evalue=3.56e-264;em_tcov=100.0;em_OGs=COG0435@1|root,COG0435@2|Bacteria,1MV50@1224|Proteobacteria,1RMTI@1236|Gammaproteobacteria,1Z01Y@136846|Pseudomonas stutzeri group;em_COG_cat=O;em_desc=Glutathione S-transferase;em_max_annot_lvl=1236|Gammaproteobacteria;em_Preferred_name=yqjG;em_EC=1.8.5.7;em_KEGG_ko=ko:K07393;em_BRITE=ko00000,ko01000;em_PFAMs=GST_C_2,GST_N_2
tig00000021	Prodigal_v2.6.3	CDS	2892591	2893574	125.1	-	0	ID=1_2631;partial=00;start_type=ATG;rbs_motif=GGA/GAG/AGG;rbs_spacer=5-10bp;gc_cont=0.638;conf=100.00;score=125.10;cscore=117.63;sscore=7.47;rscore=1.79;uscore=0.28;tscore=4.10;em_ID=tig00000021_2631;em_target=32042.PstZobell_15999;em_score=662.0;em_evalue=2.01e-241;em_tcov=100.0;em_OGs=COG0547@1|root,COG0547@2|Bacteria,1QJ8Q@1224|Proteobacteria,1RY26@1236|Gammaproteobacteria,1Z1IY@136846|Pseudomonas stutzeri group;em_COG_cat=E;em_desc=COG0547 Anthranilate phosphoribosyltransferase;em_max_annot_lvl=1236|Gammaproteobacteria;em_Preferred_name=ybiB;em_PFAMs=Glycos_trans_3N;em_GOs=GO:0003674,GO:0003676,GO:0003677,GO:0003723,GO:0005488,GO:0005575,GO:0005622,GO:0005623,GO:0005737,GO:0005829,GO:0044424,GO:0044444,GO:0044464,GO:0097159,GO:1901363
tig00000021	Prodigal_v2.6.3	CDS	2893571	2893906	58.3	-	0	ID=1_2632;partial=00;start_type=ATG;rbs_motif=None;rbs_spacer=None;gc_cont=0.622;conf=100.00;score=58.30;cscore=52.91;sscore=5.39;rscore=-5.84;uscore=-0.03;tscore=4.10;em_ID=tig00000021_2632;em_target=32042.PstZobell_15994;em_score=216.0;em_evalue=5e-72;em_tcov=100.0;em_OGs=COG2920@1|root,COG2920@2|Bacteria,1RGVG@1224|Proteobacteria,1S5ZA@1236|Gammaproteobacteria,1Z35V@136846|Pseudomonas stutzeri group;em_COG_cat=P;em_desc=part of a sulfur-relay system;em_max_annot_lvl=1236|Gammaproteobacteria;em_Preferred_name=tusE;em_PFAMs=DsrC;em_KEGG_ko=ko:K11179;em_KEGG_Pathway=ko04122,map04122;em_BRITE=ko00000,ko00001,ko01000,ko03016;em_GOs=GO:0002097,GO:0002098,GO:0002143,GO:0003674,GO:0006139,GO:0006396,GO:0006399,GO:0006400,GO:0006725,GO:0006807,GO:0008033,GO:0008150,GO:0008152,GO:0009451,GO:0009987,GO:0010467,GO:0016070,GO:0034227,GO:0034470,GO:0034641,GO:0034660,GO:0043170,GO:0043412,GO:0044237,GO:0044238,GO:0046483,GO:0071704,GO:0090304,GO:0097163,GO:0140104,GO:1901360
tig00000021	Prodigal_v2.6.3	CDS	2893903	2894205	41.7	-	0	ID=1_2633;partial=00;start_type=ATG;rbs_motif=None;rbs_spacer=None;gc_cont=0.630;conf=99.99;score=41.72;cscore=34.67;sscore=7.05;rscore=-5.84;uscore=1.67;tscore=4.10;em_ID=tig00000021_2633;em_target=32042.PstZobell_15989;em_score=205.0;em_evalue=5.92e-68;em_tcov=100.0;em_OGs=COG2168@1|root,COG2168@2|Bacteria,1NGF3@1224|Proteobacteria,1SGPI@1236|Gammaproteobacteria,1Z3C3@136846|Pseudomonas stutzeri group;em_COG_cat=P;em_desc=conserved protein involved in oxidation of intracellular sulfur;em_max_annot_lvl=1236|Gammaproteobacteria;em_Preferred_name=tusB;em_PFAMs=DsrH;em_KEGG_ko=ko:K07237;em_KEGG_Pathway=ko04122,map04122;em_BRITE=ko00000,ko00001,ko03016;em_GOs=GO:0002097,GO:0002098,GO:0002143,GO:0005575,GO:0005622,GO:0005623,GO:0005737,GO:0005829,GO:0006139,GO:0006396,GO:0006399,GO:0006400,GO:0006725,GO:0006807,GO:0008033,GO:0008150,GO:0008152,GO:0009451,GO:0009987,GO:0010467,GO:0016070,GO:0032991,GO:0034227,GO:0034470,GO:0034641,GO:0034660,GO:0043170,GO:0043412,GO:0044237,GO:0044238,GO:0044424,GO:0044444,GO:0044445,GO:0044464,GO:0046483,GO:0071704,GO:0090304,GO:1901360,GO:1902494,GO:1990228,GO:1990234
tig00000021	Prodigal_v2.6.3	CDS	2894205	2894564	72.9	-	0	ID=1_2634;partial=00;start_type=ATG;rbs_motif=GGAGG;rbs_spacer=5-10bp;gc_cont=0.628;conf=100.00;score=72.85;cscore=55.76;sscore=17.10;rscore=11.72;uscore=-1.53;tscore=4.10;em_ID=tig00000021_2634;em_target=32042.PstZobell_15984;em_score=229.0;em_evalue=5.87e-77;em_tcov=100.0;em_OGs=COG2923@1|root,COG2923@2|Bacteria,1N8RV@1224|Proteobacteria,1SD0S@1236|Gammaproteobacteria,1Z324@136846|Pseudomonas stutzeri group;em_COG_cat=P;em_desc=Belongs to the DsrF TusC family;em_max_annot_lvl=1236|Gammaproteobacteria;em_Preferred_name=tusC;em_PFAMs=DrsE;em_KEGG_ko=ko:K07236;em_KEGG_Pathway=ko04122,map04122;em_BRITE=ko00000,ko00001,ko03016;em_GOs=GO:0002097,GO:0002098,GO:0002143,GO:0005575,GO:0005622,GO:0005623,GO:0005737,GO:0005829,GO:0006139,GO:0006396,GO:0006399,GO:0006400,GO:0006725,GO:0006807,GO:0008033,GO:0008150,GO:0008152,GO:0009451,GO:0009987,GO:0010467,GO:0016070,GO:0032991,GO:0034227,GO:0034470,GO:0034641,GO:0034660,GO:0043170,GO:0043412,GO:0044237,GO:0044238,GO:0044424,GO:0044444,GO:0044445,GO:0044464,GO:0046483,GO:0071704,GO:0090304,GO:1901360,GO:1902494,GO:1990228,GO:1990234
tig00000021	Prodigal_v2.6.3	CDS	2894564	2894956	30.1	-	0	ID=1_2635;partial=00;start_type=ATG;rbs_motif=None;rbs_spacer=None;gc_cont=0.662;conf=99.90;score=30.12;cscore=31.20;sscore=-1.08;rscore=-5.84;uscore=0.66;tscore=4.10;em_ID=tig00000021_2635;em_target=32042.PstZobell_15979;em_score=254.0;em_evalue=1.62e-86;em_tcov=100.0;em_OGs=COG1553@1|root,COG1553@2|Bacteria,1N021@1224|Proteobacteria,1S99J@1236|Gammaproteobacteria,1Z2VQ@136846|Pseudomonas stutzeri group;em_COG_cat=P;em_desc=conserved protein involved in intracellular sulfur reduction;em_max_annot_lvl=1236|Gammaproteobacteria;em_Preferred_name=tusD;em_PFAMs=DrsE;em_KEGG_ko=ko:K07235;em_KEGG_Pathway=ko04122,map04122;em_BRITE=ko00000,ko00001,ko01000,ko03016;em_GOs=GO:0002097,GO:0002098,GO:0002143,GO:0003674,GO:0005575,GO:0005622,GO:0005623,GO:0005737,GO:0005829,GO:0006139,GO:0006396,GO:0006399,GO:0006400,GO:0006725,GO:0006790,GO:0006807,GO:0008033,GO:0008150,GO:0008152,GO:0009451,GO:0009987,GO:0010467,GO:0016070,GO:0019417,GO:0032991,GO:0034227,GO:0034470,GO:0034641,GO:0034660,GO:0043170,GO:0043412,GO:0044237,GO:0044238,GO:0044424,GO:0044444,GO:0044445,GO:0044464,GO:0046483,GO:0055114,GO:0071704,GO:0090304,GO:0097163,GO:0140104,GO:1901360,GO:1902494,GO:1990228,GO:1990234
tig00000021	Prodigal_v2.6.3	CDS	2895047	2895715	152.6	-	0	ID=1_2636;partial=00;start_type=ATG;rbs_motif=AGGAG;rbs_spacer=5-10bp;gc_cont=0.593;conf=100.00;score=152.64;cscore=132.13;sscore=20.51;rscore=14.46;uscore=2.60;tscore=4.10;em_ID=tig00000021_2636;em_target=32042.PstZobell_15974;em_score=414.0;em_evalue=1.27e-146;em_tcov=100.0;em_OGs=COG0670@1|root,COG0670@2|Bacteria,1MU69@1224|Proteobacteria,1RRVZ@1236|Gammaproteobacteria,1Z05H@136846|Pseudomonas stutzeri group;em_COG_cat=S;em_desc=Belongs to the BI1 family;em_max_annot_lvl=1236|Gammaproteobacteria;em_Preferred_name=yccA;em_PFAMs=Bax1-I;em_KEGG_ko=ko:K19416;em_KEGG_Module=M00742;em_BRITE=ko00000,ko00002,ko02000;em_KEGG_TC=1.A.14.2.1;em_GOs=GO:0005575,GO:0005623,GO:0005886,GO:0008150,GO:0016020,GO:0016021,GO:0019222,GO:0030162,GO:0031224,GO:0044425,GO:0044464,GO:0050789,GO:0051171,GO:0051246,GO:0060255,GO:0065007,GO:0071944,GO:0080090
tig00000021	Prodigal_v2.6.3	CDS	2896265	2896537	43.5	+	0	ID=1_2637;partial=00;start_type=ATG;rbs_motif=GGAG/GAGG;rbs_spacer=5-10bp;gc_cont=0.619;conf=100.00;score=43.54;cscore=28.60;sscore=14.94;rscore=9.37;uscore=1.47;tscore=4.10;em_ID=tig00000021_2637;em_target=32042.PstZobell_15969;em_score=171.0;em_evalue=7.67e-55;em_tcov=100.0;em_OGs=2AQNF@1|root,31FVT@2|Bacteria,1QDMK@1224|Proteobacteria,1T9PS@1236|Gammaproteobacteria,1Z3CS@136846|Pseudomonas stutzeri group;em_COG_cat=S;em_desc=Protein of unknown function (DUF1652);em_max_annot_lvl=1236|Gammaproteobacteria;em_PFAMs=DUF1652;em_Preferred_name=
tig00000021	Prodigal_v2.6.3	CDS	2896512	2897168	94.1	-	0	ID=1_2638;partial=00;start_type=ATG;rbs_motif=GGAG/GAGG;rbs_spacer=5-10bp;gc_cont=0.598;conf=100.00;score=94.14;cscore=82.65;sscore=11.49;rscore=9.37;uscore=-1.98;tscore=4.10;em_ID=tig00000021_2638;em_target=32042.PstZobell_15964;em_score=418.0;em_evalue=1.97e-148;em_tcov=100.0;em_OGs=COG1309@1|root,COG1309@2|Bacteria,1N659@1224|Proteobacteria,1RPXN@1236|Gammaproteobacteria,1Z1XB@136846|Pseudomonas stutzeri group;em_COG_cat=K;em_desc=Transcriptional regulator;em_max_annot_lvl=1236|Gammaproteobacteria;em_Preferred_name=acrR;em_PFAMs=TetR_C_2,TetR_N;em_KEGG_ko=ko:K03577,ko:K18135;em_KEGG_Module=M00647;em_BRITE=ko00000,ko00001,ko00002,ko03000;em_KEGG_Pathway=ko01501,map01501
tig00000021	Prodigal_v2.6.3	CDS	2897233	2898297	219	-	0	ID=1_2639;partial=00;start_type=ATG;rbs_motif=GGAG/GAGG;rbs_spacer=5-10bp;gc_cont=0.638;conf=99.99;score=218.99;cscore=201.36;sscore=17.64;rscore=9.37;uscore=3.06;tscore=4.10;em_ID=tig00000021_2639;em_target=32042.PstZobell_15959;em_score=686.0;em_evalue=1.18e-249;em_tcov=100.0;em_OGs=COG0715@1|root,COG0715@2|Bacteria,1MVJA@1224|Proteobacteria,1RUI0@1236|Gammaproteobacteria,1Z299@136846|Pseudomonas stutzeri group;em_COG_cat=P;em_desc=COG0715 ABC-type nitrate sulfonate bicarbonate transport systems, periplasmic components;em_max_annot_lvl=1236|Gammaproteobacteria;em_Preferred_name=;em_PFAMs=NMT1_2;em_KEGG_ko=ko:K02051;em_KEGG_Module=M00188;em_BRITE=ko00000,ko00002,ko02000;em_KEGG_TC=3.A.1.16,3.A.1.17
tig00000021	Prodigal_v2.6.3	CDS	2898313	2899677	278.9	-	0	ID=1_2640;partial=00;start_type=ATG;rbs_motif=AGGAG;rbs_spacer=5-10bp;gc_cont=0.631;conf=99.99;score=278.88;cscore=260.82;sscore=18.06;rscore=14.46;uscore=0.15;tscore=4.10;em_ID=tig00000021_2640;em_target=32042.PstZobell_15954;em_score=937.0;em_evalue=0.0;em_tcov=100.0;em_OGs=COG0174@1|root,COG0174@2|Bacteria,1MUGQ@1224|Proteobacteria,1RR0P@1236|Gammaproteobacteria,1Z201@136846|Pseudomonas stutzeri group;em_COG_cat=E;em_desc=glutamine synthetase;em_max_annot_lvl=1236|Gammaproteobacteria;em_Preferred_name=glnT;em_PFAMs=Gln-synt_C;em_EC=6.3.1.11,6.3.1.2;em_KEGG_ko=ko:K01915,ko:K09470;em_KEGG_Pathway=ko00220,ko00250,ko00330,ko00630,ko00910,ko01100,ko01120,ko01230,ko02020,ko04217,ko04724,ko04727,map00220,map00250,map00330,map00630,map00910,map01100,map01120,map01230,map02020,map04217,map04724,map04727;em_KEGG_Reaction=R00253,R07414;em_KEGG_rclass=RC00010,RC00090,RC00096,RC02798;em_BRITE=ko00000,ko00001,ko00002,ko01000,ko04147;em_KEGG_Module=M00136
tig00000021	Prodigal_v2.6.3	CDS	2899823	2900845	136.8	+	0	ID=1_2641;partial=00;start_type=ATG;rbs_motif=GGAG/GAGG;rbs_spacer=5-10bp;gc_cont=0.658;conf=100.00;score=136.76;cscore=123.65;sscore=13.12;rscore=9.37;uscore=-0.35;tscore=4.10;em_ID=tig00000021_2641;em_target=32042.PstZobell_15949;em_score=698.0;em_evalue=5.63e-255;em_tcov=99.4;em_OGs=COG2021@1|root,COG2021@2|Bacteria,1MVJV@1224|Proteobacteria,1RQ2N@1236|Gammaproteobacteria,1Z1EZ@136846|Pseudomonas stutzeri group;em_COG_cat=E;em_desc=Belongs to the AB hydrolase superfamily. MetX family;em_max_annot_lvl=1236|Gammaproteobacteria;em_Preferred_name=;em_PFAMs=Abhydrolase_1;em_EC=2.3.1.31;em_KEGG_ko=ko:K00641;em_KEGG_Pathway=ko00270,ko01100,ko01130,map00270,map01100,map01130;em_KEGG_Reaction=R01776;em_KEGG_rclass=RC00004,RC00041;em_BRITE=ko00000,ko00001,ko01000
tig00000021	Prodigal_v2.6.3	CDS	2900849	2901688	179.2	-	0	ID=1_2642;partial=00;start_type=ATG;rbs_motif=GGAG/GAGG;rbs_spacer=5-10bp;gc_cont=0.656;conf=99.99;score=179.23;cscore=162.60;sscore=16.63;rscore=9.37;uscore=1.91;tscore=4.10;em_ID=tig00000021_2642;em_target=32042.PstZobell_15944;em_score=543.0;em_evalue=1.34e-195;em_tcov=99.3;em_OGs=COG1116@1|root,COG1116@2|Bacteria,1MUDV@1224|Proteobacteria,1T9CZ@1236|Gammaproteobacteria,1Z2HT@136846|Pseudomonas stutzeri group;em_COG_cat=P;em_desc=ABC-type nitrate sulfonate bicarbonate transport system, ATPase component;em_max_annot_lvl=1236|Gammaproteobacteria;em_Preferred_name=;em_KEGG_ko=ko:K02049;em_KEGG_Module=M00188;em_BRITE=ko00000,ko00002,ko02000;em_KEGG_TC=3.A.1.16,3.A.1.17;em_PFAMs=ABC_tran
tig00000021	Prodigal_v2.6.3	CDS	2901691	2902569	166.4	-	0	ID=1_2643;partial=00;start_type=ATG;rbs_motif=AGGAG;rbs_spacer=5-10bp;gc_cont=0.661;conf=100.00;score=166.36;cscore=144.71;sscore=21.65;rscore=14.46;uscore=1.79;tscore=4.10;em_ID=tig00000021_2643;em_target=32042.PstZobell_15939;em_score=580.0;em_evalue=5.55e-210;em_tcov=100.0;em_OGs=COG0600@1|root,COG0600@2|Bacteria,1MWDJ@1224|Proteobacteria,1RQ0A@1236|Gammaproteobacteria,1Z1MQ@136846|Pseudomonas stutzeri group;em_COG_cat=P;em_desc=ABC-type nitrate sulfonate bicarbonate transport system, permease component;em_max_annot_lvl=1236|Gammaproteobacteria;em_Preferred_name=;em_KEGG_ko=ko:K02050;em_KEGG_Module=M00188;em_BRITE=ko00000,ko00002,ko02000;em_KEGG_TC=3.A.1.16,3.A.1.17;em_PFAMs=BPD_transp_1
tig00000021	Prodigal_v2.6.3	CDS	2902566	2903375	113.6	-	0	ID=1_2644;partial=00;start_type=ATG;rbs_motif=GGAG/GAGG;rbs_spacer=5-10bp;gc_cont=0.693;conf=100.00;score=113.58;cscore=97.59;sscore=15.99;rscore=9.37;uscore=1.79;tscore=4.10;em_ID=tig00000021_2644;em_target=32042.PstZobell_15934;em_score=556.0;em_evalue=3.74e-201;em_tcov=100.0;em_OGs=294MD@1|root,2ZS0U@2|Bacteria,1NEY7@1224|Proteobacteria,1SFSY@1236|Gammaproteobacteria,1Z1FX@136846|Pseudomonas stutzeri group;em_COG_cat=None;em_desc=None;em_max_annot_lvl=1236|Gammaproteobacteria;em_Preferred_name=
tig00000021	Prodigal_v2.6.3	CDS	2903425	2904084	117.1	-	0	ID=1_2645;partial=00;start_type=GTG;rbs_motif=AGGAG;rbs_spacer=5-10bp;gc_cont=0.688;conf=100.00;score=117.07;cscore=107.10;sscore=9.98;rscore=14.46;uscore=-1.66;tscore=-5.78;em_ID=tig00000021_2645;em_target=32042.PstZobell_15929;em_score=432.0;em_evalue=4.87e-154;em_tcov=100.0;em_OGs=COG1335@1|root,COG1335@2|Bacteria,1MV0W@1224|Proteobacteria,1RU8R@1236|Gammaproteobacteria,1Z0YE@136846|Pseudomonas stutzeri group;em_COG_cat=Q;em_desc=Isochorismatase family;em_max_annot_lvl=1236|Gammaproteobacteria;em_PFAMs=Isochorismatase;em_Preferred_name=
tig00000021	Prodigal_v2.6.3	CDS	2904081	2904842	146.4	-	0	ID=1_2646;partial=00;start_type=ATG;rbs_motif=AGGAG;rbs_spacer=5-10bp;gc_cont=0.682;conf=100.00;score=146.40;cscore=125.36;sscore=21.04;rscore=14.46;uscore=1.19;tscore=4.10;em_ID=tig00000021_2646;em_target=32042.PstZobell_15924;em_score=511.0;em_evalue=3.71e-184;em_tcov=100.0;em_OGs=COG1402@1|root,COG1402@2|Bacteria,1MXR9@1224|Proteobacteria,1SITE@1236|Gammaproteobacteria,1Z1BK@136846|Pseudomonas stutzeri group;em_COG_cat=S;em_desc=Creatinine amidohydrolase;em_max_annot_lvl=1236|Gammaproteobacteria;em_Preferred_name=;em_PFAMs=Creatininase;em_EC=3.5.2.10;em_KEGG_ko=ko:K01470;em_KEGG_Pathway=ko00330,map00330;em_KEGG_Reaction=R01884;em_KEGG_rclass=RC00615;em_BRITE=ko00000,ko00001,ko01000
tig00000021	Prodigal_v2.6.3	CDS	2904839	2905723	157.1	-	0	ID=1_2647;partial=00;start_type=ATG;rbs_motif=GGA/GAG/AGG;rbs_spacer=5-10bp;gc_cont=0.698;conf=100.00;score=157.08;cscore=149.89;sscore=7.19;rscore=1.79;uscore=-0.70;tscore=4.10;em_ID=tig00000021_2647;em_target=32042.PstZobell_15919;em_score=560.0;em_evalue=7.77e-202;em_tcov=100.0;em_OGs=COG0697@1|root,COG0697@2|Bacteria,1RBFV@1224|Proteobacteria,1S416@1236|Gammaproteobacteria,1YZQH@136846|Pseudomonas stutzeri group;em_COG_cat=EG;em_desc=of the drug metabolite transporter (DMT) superfamily;em_max_annot_lvl=1236|Gammaproteobacteria;em_Preferred_name=;em_PFAMs=EamA
tig00000021	Prodigal_v2.6.3	CDS	2905720	2906475	119.5	-	0	ID=1_2648;partial=00;start_type=ATG;rbs_motif=GGAG/GAGG;rbs_spacer=5-10bp;gc_cont=0.679;conf=100.00;score=119.49;cscore=104.75;sscore=14.75;rscore=9.37;uscore=-0.69;tscore=4.10;em_ID=tig00000021_2648;em_target=32042.PstZobell_15914;em_score=487.0;em_evalue=1.28e-174;em_tcov=100.0;em_OGs=COG1028@1|root,COG1028@2|Bacteria,1MU73@1224|Proteobacteria,1SP19@1236|Gammaproteobacteria,1Z1S3@136846|Pseudomonas stutzeri group;em_COG_cat=IQ;em_desc=short chain dehydrogenase reductase family;em_max_annot_lvl=1236|Gammaproteobacteria;em_Preferred_name=;em_EC=1.1.1.100;em_KEGG_ko=ko:K00059;em_KEGG_Pathway=ko00061,ko00333,ko00780,ko01040,ko01100,ko01130,ko01212,map00061,map00333,map00780,map01040,map01100,map01130,map01212;em_KEGG_Module=M00083,M00572;em_KEGG_Reaction=R04533,R04534,R04536,R04543,R04566,R04953,R04964,R07759,R07763,R10116,R10120,R11671;em_KEGG_rclass=RC00029,RC00117;em_BRITE=ko00000,ko00001,ko00002,ko01000,ko01004;em_PFAMs=adh_short_C2
tig00000021	Prodigal_v2.6.3	CDS	2906475	2907263	126	-	0	ID=1_2649;partial=00;start_type=ATG;rbs_motif=GGxGG;rbs_spacer=5-10bp;gc_cont=0.696;conf=100.00;score=126.00;cscore=123.81;sscore=2.19;rscore=-3.51;uscore=0.34;tscore=4.10;em_ID=tig00000021_2649;em_target=32042.PstZobell_15909;em_score=508.0;em_evalue=1.23e-182;em_tcov=100.0;em_OGs=COG1028@1|root,COG1028@2|Bacteria,1R48C@1224|Proteobacteria,1SPF8@1236|Gammaproteobacteria,1YZZ8@136846|Pseudomonas stutzeri group;em_COG_cat=IQ;em_desc=COG1028 Dehydrogenases with different specificities (related to short-chain alcohol dehydrogenases);em_max_annot_lvl=1236|Gammaproteobacteria;em_PFAMs=adh_short_C2;em_Preferred_name=
tig00000021	Prodigal_v2.6.3	CDS	2907265	2908287	223.2	-	0	ID=1_2650;partial=00;start_type=ATG;rbs_motif=GGAG/GAGG;rbs_spacer=5-10bp;gc_cont=0.646;conf=99.99;score=223.17;cscore=208.30;sscore=14.87;rscore=9.37;uscore=0.61;tscore=4.10;em_ID=tig00000021_2650;em_target=32042.PstZobell_15904;em_score=690.0;em_evalue=8.3e-252;em_tcov=100.0;em_OGs=COG3239@1|root,COG3239@2|Bacteria,1P79B@1224|Proteobacteria,1RNY0@1236|Gammaproteobacteria,1Z2KI@136846|Pseudomonas stutzeri group;em_COG_cat=I;em_desc=Fatty acid desaturase;em_max_annot_lvl=1236|Gammaproteobacteria;em_Preferred_name=;em_PFAMs=FA_desaturase
tig00000021	Prodigal_v2.6.3	CDS	2908332	2909333	216.5	-	0	ID=1_2651;partial=00;start_type=ATG;rbs_motif=GGA/GAG/AGG;rbs_spacer=5-10bp;gc_cont=0.627;conf=99.99;score=216.47;cscore=209.06;sscore=7.41;rscore=1.79;uscore=2.17;tscore=4.10;em_ID=tig00000021_2651;em_target=32042.PstZobell_15899;em_score=647.0;em_evalue=4.01e-235;em_tcov=100.0;em_OGs=COG0715@1|root,COG0715@2|Bacteria,1MVJA@1224|Proteobacteria,1S3EV@1236|Gammaproteobacteria,1Z0WU@136846|Pseudomonas stutzeri group;em_COG_cat=P;em_desc=ABC-type nitrate sulfonate bicarbonate transport;em_max_annot_lvl=1236|Gammaproteobacteria;em_Preferred_name=;em_KEGG_ko=ko:K02051;em_KEGG_Module=M00188;em_BRITE=ko00000,ko00002,ko02000;em_KEGG_TC=3.A.1.16,3.A.1.17;em_PFAMs=NMT1
tig00000021	Prodigal_v2.6.3	CDS	2910016	2911344	142.2	+	0	ID=1_2652;partial=00;start_type=ATG;rbs_motif=None;rbs_spacer=None;gc_cont=0.625;conf=100.00;score=142.19;cscore=142.56;sscore=-0.37;rscore=-5.84;uscore=1.38;tscore=4.10;em_ID=tig00000021_2652;em_target=32042.PstZobell_15894;em_score=805.0;em_evalue=4.46e-294;em_tcov=100.0;em_OGs=COG0668@1|root,COG0668@2|Bacteria,1N596@1224|Proteobacteria,1RQZP@1236|Gammaproteobacteria,1YZTU@136846|Pseudomonas stutzeri group;em_COG_cat=M;em_desc=COG0668 Small-conductance mechanosensitive channel;em_max_annot_lvl=1236|Gammaproteobacteria;em_Preferred_name=;em_PFAMs=MS_channel
tig00000021	Prodigal_v2.6.3	CDS	2911501	2913318	290.2	-	0	ID=1_2653;partial=00;start_type=ATG;rbs_motif=GGAG/GAGG;rbs_spacer=5-10bp;gc_cont=0.649;conf=99.99;score=290.21;cscore=274.72;sscore=15.49;rscore=9.37;uscore=1.32;tscore=4.10;em_ID=tig00000021_2653;em_target=32042.PstZobell_15889;em_score=1193.0;em_evalue=0.0;em_tcov=100.0;em_OGs=COG0154@1|root,COG0154@2|Bacteria,1MUVQ@1224|Proteobacteria,1RR5Z@1236|Gammaproteobacteria,1Z26M@136846|Pseudomonas stutzeri group;em_COG_cat=J;em_desc=Allophanate hydrolase;em_max_annot_lvl=1236|Gammaproteobacteria;em_Preferred_name=atzF;em_PFAMs=Amidase;em_EC=3.5.1.54;em_KEGG_ko=ko:K01457;em_KEGG_Pathway=ko00220,ko00791,ko01100,ko01120,map00220,map00791,map01100,map01120;em_KEGG_Reaction=R00005;em_KEGG_rclass=RC02756;em_BRITE=ko00000,ko00001,ko01000
tig00000021	Prodigal_v2.6.3	CDS	2913371	2913931	4.2	-	0	ID=1_2654;partial=00;start_type=ATG;rbs_motif=None;rbs_spacer=None;gc_cont=0.620;conf=72.28;score=4.17;cscore=5.05;sscore=-0.88;rscore=-5.84;uscore=0.86;tscore=4.10
tig00000021	Prodigal_v2.6.3	CDS	2914047	2917751	668.8	-	0	ID=1_2655;partial=00;start_type=ATG;rbs_motif=GGAG/GAGG;rbs_spacer=5-10bp;gc_cont=0.673;conf=99.99;score=668.80;cscore=653.16;sscore=15.64;rscore=9.37;uscore=1.32;tscore=4.10;em_ID=tig00000021_2655;em_target=32042.PstZobell_16116;em_score=2425.0;em_evalue=0.0;em_tcov=100.0;em_OGs=COG0439@1|root,COG1984@1|root,COG2049@1|root,COG0439@2|Bacteria,COG1984@2|Bacteria,COG2049@2|Bacteria,1MU4H@1224|Proteobacteria,1T1GN@1236|Gammaproteobacteria,1Z08R@136846|Pseudomonas stutzeri group;em_COG_cat=EI;em_desc=carboxylase;em_max_annot_lvl=1236|Gammaproteobacteria;em_Preferred_name=uca;em_EC=6.3.4.6,6.4.1.1;em_KEGG_ko=ko:K01941,ko:K01959;em_KEGG_Pathway=ko00020,ko00220,ko00620,ko00720,ko00791,ko01100,ko01120,ko01200,ko01230,map00020,map00220,map00620,map00720,map00791,map01100,map01120,map01200,map01230;em_KEGG_Reaction=R00344,R00774;em_KEGG_rclass=RC00040,RC00367,RC00378;em_BRITE=ko00000,ko00001,ko00002,ko01000;em_PFAMs=Biotin_carb_C,Biotin_carb_N,Biotin_lipoyl,CPSase_L_D2,CT_A_B,CT_C_D;em_KEGG_Module=M00173,M00620
tig00000021	Prodigal_v2.6.3	CDS	2917791	2917910	5.7	-	0	ID=1_2656;partial=00;start_type=ATG;rbs_motif=None;rbs_spacer=None;gc_cont=0.692;conf=78.80;score=5.71;cscore=2.51;sscore=3.20;rscore=-12.49;uscore=-2.50;tscore=1.92
tig00000021	Prodigal_v2.6.3	CDS	2917910	2918545	136.3	-	0	ID=1_2657;partial=00;start_type=ATG;rbs_motif=GGAG/GAGG;rbs_spacer=5-10bp;gc_cont=0.638;conf=100.00;score=136.25;cscore=120.27;sscore=15.99;rscore=9.37;uscore=1.39;tscore=4.10;em_ID=tig00000021_2657;em_target=32042.PstZobell_16121;em_score=441.0;em_evalue=1.65e-157;em_tcov=100.0;em_OGs=COG3665@1|root,COG3665@2|Bacteria,1N9DM@1224|Proteobacteria,1RR1E@1236|Gammaproteobacteria,1Z2IA@136846|Pseudomonas stutzeri group;em_COG_cat=S;em_desc=Domain of unknown function (DUF1989);em_max_annot_lvl=1236|Gammaproteobacteria;em_Preferred_name=ycgI;em_KEGG_ko=ko:K09967;em_BRITE=ko00000;em_PFAMs=DUF1989
tig00000021	Prodigal_v2.6.3	CDS	2918559	2919287	164.2	-	0	ID=1_2658;partial=00;start_type=ATG;rbs_motif=AGGAG;rbs_spacer=5-10bp;gc_cont=0.636;conf=100.00;score=164.20;cscore=142.86;sscore=21.34;rscore=14.46;uscore=1.51;tscore=4.10;em_ID=tig00000021_2658;em_target=32042.PstZobell_16126;em_score=497.0;em_evalue=6.93e-179;em_tcov=100.0;em_OGs=COG3665@1|root,COG3665@2|Bacteria,1N2KR@1224|Proteobacteria,1RN5H@1236|Gammaproteobacteria,1Z077@136846|Pseudomonas stutzeri group;em_COG_cat=S;em_desc=Domain of unknown function (DUF1989);em_max_annot_lvl=1236|Gammaproteobacteria;em_Preferred_name=IV02_09290;em_KEGG_ko=ko:K09967;em_BRITE=ko00000;em_PFAMs=DUF1989
tig00000021	Prodigal_v2.6.3	CDS	2919289	2920137	160.2	-	0	ID=1_2659;partial=00;start_type=ATG;rbs_motif=AGGAG;rbs_spacer=5-10bp;gc_cont=0.655;conf=100.00;score=160.22;cscore=139.09;sscore=21.13;rscore=14.46;uscore=1.28;tscore=4.10;em_ID=tig00000021_2659;em_target=32042.PstZobell_16131;em_score=564.0;em_evalue=4.54e-204;em_tcov=100.0;em_OGs=COG1116@1|root,COG1116@2|Bacteria,1MWZG@1224|Proteobacteria,1RN60@1236|Gammaproteobacteria,1Z0RR@136846|Pseudomonas stutzeri group;em_COG_cat=P;em_desc=ABC-type nitrate sulfonate bicarbonate transport system, ATPase component;em_max_annot_lvl=1236|Gammaproteobacteria;em_Preferred_name=cysA_3;em_KEGG_ko=ko:K02049;em_KEGG_Module=M00188;em_BRITE=ko00000,ko00002,ko02000;em_KEGG_TC=3.A.1.16,3.A.1.17;em_PFAMs=ABC_tran
tig00000021	Prodigal_v2.6.3	CDS	2920134	2920949	153	-	0	ID=1_2660;partial=00;start_type=ATG;rbs_motif=None;rbs_spacer=None;gc_cont=0.646;conf=100.00;score=152.98;cscore=153.21;sscore=-0.23;rscore=-5.84;uscore=2.17;tscore=4.10;em_ID=tig00000021_2660;em_target=32042.PstZobell_16136;em_score=504.0;em_evalue=1.17e-180;em_tcov=100.0;em_OGs=COG0600@1|root,COG0600@2|Bacteria,1MWDJ@1224|Proteobacteria,1RS50@1236|Gammaproteobacteria,1Z0W7@136846|Pseudomonas stutzeri group;em_COG_cat=P;em_desc=ABC-type nitrate sulfonate bicarbonate transport system, permease component;em_max_annot_lvl=1236|Gammaproteobacteria;em_Preferred_name=tauC;em_KEGG_ko=ko:K02050;em_KEGG_Module=M00188;em_BRITE=ko00000,ko00002,ko02000;em_KEGG_TC=3.A.1.16,3.A.1.17;em_PFAMs=BPD_transp_1
tig00000021	Prodigal_v2.6.3	CDS	2921420	2922889	193.3	-	0	ID=1_2661;partial=00;start_type=ATG;rbs_motif=GGA/GAG/AGG;rbs_spacer=5-10bp;gc_cont=0.623;conf=99.99;score=193.34;cscore=184.52;sscore=8.81;rscore=1.79;uscore=2.92;tscore=4.10;em_ID=tig00000021_2661;em_target=32042.PstZobell_16141;em_score=871.0;em_evalue=0.0;em_tcov=100.0;em_OGs=COG0840@1|root,COG0840@2|Bacteria,1RF1I@1224|Proteobacteria,1S3QF@1236|Gammaproteobacteria,1Z16J@136846|Pseudomonas stutzeri group;em_COG_cat=NT;em_desc=chemotaxis protein;em_max_annot_lvl=1236|Gammaproteobacteria;em_Preferred_name=;em_PFAMs=HAMP,MCPsignal;em_KEGG_ko=ko:K03406;em_KEGG_Pathway=ko02020,ko02030,map02020,map02030;em_BRITE=ko00000,ko00001,ko02035
tig00000021	Prodigal_v2.6.3	CDS	2922996	2923802	86.7	-	0	ID=1_2662;partial=00;start_type=ATG;rbs_motif=GGAG/GAGG;rbs_spacer=5-10bp;gc_cont=0.610;conf=100.00;score=86.68;cscore=72.11;sscore=14.57;rscore=9.37;uscore=1.76;tscore=4.10;em_ID=tig00000021_2662;em_target=32042.PstZobell_16146;em_score=536.0;em_evalue=1.46e-193;em_tcov=100.0;em_OGs=COG0084@1|root,COG0084@2|Bacteria,1MXN8@1224|Proteobacteria,1RNCC@1236|Gammaproteobacteria,1Z1NT@136846|Pseudomonas stutzeri group;em_COG_cat=L;em_desc=COG0084 Mg-dependent DNase;em_max_annot_lvl=1236|Gammaproteobacteria;em_Preferred_name=tatD;em_PFAMs=TatD_DNase;em_KEGG_ko=ko:K03424;em_BRITE=ko00000,ko01000;em_GOs=GO:0000175,GO:0000302,GO:0000738,GO:0003674,GO:0003824,GO:0004518,GO:0004527,GO:0004529,GO:0004532,GO:0004536,GO:0004540,GO:0005488,GO:0005575,GO:0005622,GO:0005623,GO:0005737,GO:0005829,GO:0006139,GO:0006259,GO:0006308,GO:0006725,GO:0006807,GO:0006950,GO:0006979,GO:0008150,GO:0008152,GO:0008296,GO:0008297,GO:0008310,GO:0008408,GO:0009056,GO:0009057,GO:0009636,GO:0009987,GO:0010035,GO:0016070,GO:0016787,GO:0016788,GO:0016796,GO:0016895,GO:0016896,GO:0019439,GO:0034641,GO:0034655,GO:0042221,GO:0042493,GO:0042542,GO:0043167,GO:0043169,GO:0043170,GO:0044237,GO:0044238,GO:0044248,GO:0044260,GO:0044265,GO:0044270,GO:0044424,GO:0044444,GO:0044464,GO:0046483,GO:0046677,GO:0046700,GO:0046872,GO:0050896,GO:0071704,GO:0090304,GO:0090305,GO:0090501,GO:0090503,GO:0140097,GO:0140098,GO:1901360,GO:1901361,GO:1901575,GO:1901700
tig00000021	Prodigal_v2.6.3	CDS	2923972	2925387	187	+	0	ID=1_2663;partial=00;start_type=ATG;rbs_motif=None;rbs_spacer=None;gc_cont=0.629;conf=99.99;score=187.00;cscore=188.25;sscore=-1.25;rscore=-5.84;uscore=0.50;tscore=4.10;em_ID=tig00000021_2663;em_target=32042.PstZobell_16151;em_score=895.0;em_evalue=0.0;em_tcov=100.0;em_OGs=COG4623@1|root,COG4623@2|Bacteria,1MWDS@1224|Proteobacteria,1RM8W@1236|Gammaproteobacteria,1Z0GG@136846|Pseudomonas stutzeri group;em_COG_cat=M;em_desc=Murein-degrading enzyme that degrades murein glycan strands and insoluble, high-molecular weight murein sacculi, with the concomitant formation of a 1,6-anhydromuramoyl product. Lytic transglycosylases (LTs) play an integral role in the metabolism of the peptidoglycan (PG) sacculus. Their lytic action creates space within the PG sacculus to allow for its expansion as well as for the insertion of various structures such as secretion systems and flagella;em_max_annot_lvl=1236|Gammaproteobacteria;em_Preferred_name=mltF2;em_PFAMs=SBP_bac_3,SLT;em_GOs=GO:0005575,GO:0005623,GO:0009279,GO:0016020,GO:0019867,GO:0030312,GO:0030313,GO:0031975,GO:0044462,GO:0044464,GO:0071944;em_KEGG_ko=ko:K18691;em_BRITE=ko00000,ko01000,ko01011
tig00000021	Prodigal_v2.6.3	CDS	2925394	2926410	65.2	-	0	ID=1_2664;partial=00;start_type=ATG;rbs_motif=GGA/GAG/AGG;rbs_spacer=5-10bp;gc_cont=0.603;conf=100.00;score=65.24;cscore=56.06;sscore=9.18;rscore=1.79;uscore=3.29;tscore=4.10;em_ID=tig00000021_2664;em_target=32042.PstZobell_16156;em_score=565.0;em_evalue=2.39e-202;em_tcov=100.0;em_OGs=COG5380@1|root,COG5380@2|Bacteria,1RF59@1224|Proteobacteria,1SAZN@1236|Gammaproteobacteria,1Z1J2@136846|Pseudomonas stutzeri group;em_COG_cat=O;em_desc=May be involved in the folding of the extracellular lipase during its passage through the periplasm;em_max_annot_lvl=1236|Gammaproteobacteria;em_PFAMs=Lipase_chap;em_Preferred_name=lifO;em_GOs=
tig00000021	Prodigal_v2.6.3	CDS	2926492	2927427	139.3	-	0	ID=1_2665;partial=00;start_type=ATG;rbs_motif=GGA/GAG/AGG;rbs_spacer=5-10bp;gc_cont=0.610;conf=100.00;score=139.28;cscore=130.94;sscore=8.34;rscore=1.79;uscore=3.10;tscore=4.10;em_ID=tig00000021_2665;em_target=32042.PstZobell_16161;em_score=601.0;em_evalue=1e-217;em_tcov=100.0;em_OGs=COG1075@1|root,COG1075@2|Bacteria,1NB6J@1224|Proteobacteria,1RS95@1236|Gammaproteobacteria,1Z25W@136846|Pseudomonas stutzeri group;em_COG_cat=S;em_desc=acetyltransferases and hydrolases with the alpha beta hydrolase fold;em_max_annot_lvl=1236|Gammaproteobacteria;em_Preferred_name=;em_EC=3.1.1.3;em_KEGG_ko=ko:K01046;em_KEGG_Pathway=ko00561,ko01100,map00561,map01100;em_KEGG_Module=M00098;em_KEGG_Reaction=R02250,R02687;em_KEGG_rclass=RC00020,RC00037,RC00041,RC00094;em_BRITE=ko00000,ko00001,ko00002,ko01000;em_PFAMs=Abhydrolase_1
tig00000021	Prodigal_v2.6.3	CDS	2927737	2928234	65.6	-	0	ID=1_2666;partial=00;start_type=ATG;rbs_motif=GGA/GAG/AGG;rbs_spacer=5-10bp;gc_cont=0.606;conf=100.00;score=65.57;cscore=57.00;sscore=8.56;rscore=1.79;uscore=1.82;tscore=4.10;em_ID=tig00000021_2666;em_target=32042.PstZobell_16166;em_score=324.0;em_evalue=5.57e-113;em_tcov=100.0;em_OGs=COG0782@1|root,COG0782@2|Bacteria,1RAP0@1224|Proteobacteria,1S40Q@1236|Gammaproteobacteria,1Z0ZG@136846|Pseudomonas stutzeri group;em_COG_cat=K;em_desc=Necessary for efficient RNA polymerase transcription elongation past template-encoded arresting sites. The arresting sites in DNA have the property of trapping a certain fraction of elongating RNA polymerases that pass through, resulting in locked ternary complexes. Cleavage of the nascent transcript by cleavage factors such as GreA or GreB allows the resumption of elongation from the new 3'terminus. GreB releases sequences of up to 9 nucleotides in length;em_max_annot_lvl=1236|Gammaproteobacteria;em_Preferred_name=greB;em_KEGG_ko=ko:K04760;em_BRITE=ko00000,ko03021;em_PFAMs=GreA_GreB,GreA_GreB_N
tig00000021	Prodigal_v2.6.3	CDS	2928274	2930778	299.3	-	0	ID=1_2667;partial=00;start_type=ATG;rbs_motif=GGA/GAG/AGG;rbs_spacer=5-10bp;gc_cont=0.645;conf=99.99;score=299.31;cscore=292.13;sscore=7.19;rscore=1.79;uscore=-1.30;tscore=4.10;em_ID=tig00000021_2667;em_target=32042.PstZobell_16171;em_score=1486.0;em_evalue=0.0;em_tcov=100.0;em_OGs=COG3127@1|root,COG3127@2|Bacteria,1MU9R@1224|Proteobacteria,1RM8Y@1236|Gammaproteobacteria,1Z02G@136846|Pseudomonas stutzeri group;em_COG_cat=Q;em_desc=ABC-type transport system involved in lysophospholipase L1 biosynthesis, permease component;em_max_annot_lvl=1236|Gammaproteobacteria;em_Preferred_name=ybbP;em_KEGG_ko=ko:K02004;em_KEGG_Module=M00258;em_BRITE=ko00000,ko00002,ko02000;em_KEGG_TC=3.A.1;em_GOs=GO:0005575,GO:0005623,GO:0005886,GO:0016020,GO:0044464,GO:0071944
tig00000021	Prodigal_v2.6.3	CDS	2930775	2931461	90	-	0	ID=1_2668;partial=00;start_type=ATG;rbs_motif=GGA/GAG/AGG;rbs_spacer=5-10bp;gc_cont=0.640;conf=100.00;score=90.00;cscore=83.08;sscore=6.92;rscore=1.79;uscore=1.68;tscore=4.10;em_ID=tig00000021_2668;em_target=32042.PstZobell_16176;em_score=438.0;em_evalue=7.12e-156;em_tcov=100.0;em_OGs=COG4181@1|root,COG4181@2|Bacteria,1MXG9@1224|Proteobacteria,1RMG1@1236|Gammaproteobacteria,1Z1IW@136846|Pseudomonas stutzeri group;em_COG_cat=Q;em_desc=ABC-type transport system involved in lysophospholipase L1 biosynthesis, ATPase component;em_max_annot_lvl=1236|Gammaproteobacteria;em_Preferred_name=ybbA;em_PFAMs=ABC_tran;em_KEGG_ko=ko:K02003;em_KEGG_Module=M00258;em_BRITE=ko00000,ko00002,ko02000;em_KEGG_TC=3.A.1;em_GOs=GO:0000166,GO:0003674,GO:0005488,GO:0005524,GO:0008144,GO:0017076,GO:0030554,GO:0032553,GO:0032555,GO:0032559,GO:0035639,GO:0036094,GO:0043167,GO:0043168,GO:0097159,GO:0097367,GO:1901265,GO:1901363
tig00000021	Prodigal_v2.6.3	CDS	2931473	2932078	64.5	+	0	ID=1_2669;partial=00;start_type=ATG;rbs_motif=GGAG/GAGG;rbs_spacer=5-10bp;gc_cont=0.612;conf=100.00;score=64.47;cscore=51.38;sscore=13.09;rscore=9.37;uscore=-0.37;tscore=4.10;em_ID=tig00000021_2669;em_target=32042.PstZobell_16181;em_score=400.0;em_evalue=7.87e-142;em_tcov=100.0;em_OGs=COG2755@1|root,COG2755@2|Bacteria,1RCXZ@1224|Proteobacteria,1S3QU@1236|Gammaproteobacteria,1Z04D@136846|Pseudomonas stutzeri group;em_COG_cat=E;em_desc=COG2755 Lysophospholipase L1 and related esterases;em_max_annot_lvl=1236|Gammaproteobacteria;em_Preferred_name=tesA;em_PFAMs=Lipase_GDSL_2;em_EC=3.1.1.5;em_KEGG_ko=ko:K10804;em_KEGG_Pathway=ko01040,map01040;em_BRITE=ko00000,ko00001,ko01000,ko01004;em_BiGG_Reaction=iECED1_1282.ECED1_0521,iLF82_1304.LF82_2242,iNRG857_1313.NRG857_02365;em_GOs=GO:0003674,GO:0003824,GO:0004620,GO:0004622,GO:0005488,GO:0005515,GO:0005575,GO:0005623,GO:0006508,GO:0006807,GO:0008150,GO:0008152,GO:0008233,GO:0016289,GO:0016290,GO:0016298,GO:0016787,GO:0016788,GO:0016790,GO:0019538,GO:0030288,GO:0030313,GO:0031975,GO:0042597,GO:0042802,GO:0043170,GO:0044238,GO:0044464,GO:0047617,GO:0052689,GO:0071704,GO:0140096,GO:1901564
tig00000021	Prodigal_v2.6.3	CDS	2932122	2932403	16	+	0	ID=1_2670;partial=00;start_type=ATG;rbs_motif=GGAG/GAGG;rbs_spacer=5-10bp;gc_cont=0.624;conf=97.53;score=15.99;cscore=2.81;sscore=13.18;rscore=9.37;uscore=-1.10;tscore=4.10;em_ID=tig00000021_2670;em_target=32042.PstZobell_16186;em_score=191.0;em_evalue=1.57e-62;em_tcov=100.0;em_OGs=2BSUW@1|root,32MYG@2|Bacteria,1QDME@1224|Proteobacteria,1T9PH@1236|Gammaproteobacteria,1Z3BW@136846|Pseudomonas stutzeri group;em_COG_cat=None;em_desc=None;em_max_annot_lvl=1236|Gammaproteobacteria;em_Preferred_name=
tig00000021	Prodigal_v2.6.3	CDS	2932471	2933436	140.4	+	0	ID=1_2671;partial=00;start_type=ATG;rbs_motif=AGGA;rbs_spacer=5-10bp;gc_cont=0.591;conf=100.00;score=140.37;cscore=125.78;sscore=14.59;rscore=8.84;uscore=1.66;tscore=4.10;em_ID=tig00000021_2671;em_target=32042.PstZobell_16191;em_score=644.0;em_evalue=2.61e-234;em_tcov=100.0;em_OGs=COG1376@1|root,COG1376@2|Bacteria,1MVYT@1224|Proteobacteria,1RMNC@1236|Gammaproteobacteria,1YZPJ@136846|Pseudomonas stutzeri group;em_COG_cat=S;em_desc=ErfK YbiS YcfS YnhG family protein;em_max_annot_lvl=1236|Gammaproteobacteria;em_Preferred_name=ycfS;em_PFAMs=YkuD;em_KEGG_ko=ko:K16291,ko:K19234,ko:K19235,ko:K19236;em_BRITE=ko00000,ko00001,ko01002,ko01011;em_KEGG_Pathway=ko01503,map01503;em_GOs=GO:0000270,GO:0003674,GO:0003824,GO:0004180,GO:0004185,GO:0005575,GO:0005623,GO:0006022,GO:0006023,GO:0006024,GO:0006508,GO:0006807,GO:0008150,GO:0008152,GO:0008233,GO:0008234,GO:0008236,GO:0008238,GO:0009058,GO:0009059,GO:0009252,GO:0009273,GO:0009987,GO:0016740,GO:0016746,GO:0016755,GO:0016787,GO:0016807,GO:0017171,GO:0018104,GO:0019538,GO:0030203,GO:0034645,GO:0042546,GO:0042597,GO:0043164,GO:0043170,GO:0044036,GO:0044038,GO:0044085,GO:0044237,GO:0044238,GO:0044249,GO:0044260,GO:0044464,GO:0070004,GO:0070008,GO:0070011,GO:0070589,GO:0071554,GO:0071704,GO:0071840,GO:0071972,GO:0140096,GO:1901135,GO:1901137,GO:1901564,GO:1901566,GO:1901576
tig00000021	Prodigal_v2.6.3	CDS	2933499	2933780	21.4	-	0	ID=1_2672;partial=00;start_type=ATG;rbs_motif=GGA/GAG/AGG;rbs_spacer=5-10bp;gc_cont=0.578;conf=99.28;score=21.40;cscore=14.98;sscore=6.43;rscore=1.79;uscore=1.19;tscore=4.10;em_ID=tig00000021_2672;em_target=1218352.B597_016285;em_score=106.0;em_evalue=7.84e-29;em_tcov=61.3;em_OGs=2AHH1@1|root,317UF@2|Bacteria,1QDKE@1224|Proteobacteria,1T9NN@1236|Gammaproteobacteria,1Z39Q@136846|Pseudomonas stutzeri group;em_COG_cat=S;em_desc=Alanine-zipper, major outer membrane lipoprotein;em_max_annot_lvl=1236|Gammaproteobacteria;em_PFAMs=Alanine_zipper;em_Preferred_name=
tig00000021	Prodigal_v2.6.3	CDS	2934144	2934437	53.6	+	0	ID=1_2673;partial=00;start_type=ATG;rbs_motif=AGGAG;rbs_spacer=5-10bp;gc_cont=0.592;conf=100.00;score=53.56;cscore=35.74;sscore=17.81;rscore=14.46;uscore=-0.75;tscore=4.10;em_ID=tig00000021_2673;em_target=32042.PstZobell_16201;em_score=203.0;em_evalue=3.92e-67;em_tcov=100.0;em_OGs=COG2388@1|root,COG2388@2|Bacteria,1N8AQ@1224|Proteobacteria,1SH12@1236|Gammaproteobacteria,1Z355@136846|Pseudomonas stutzeri group;em_COG_cat=S;em_desc=acetyltransferase;em_max_annot_lvl=1236|Gammaproteobacteria;em_PFAMs=Acetyltransf_CG;em_Preferred_name=Z012_00400;em_KEGG_ko=ko:K06975;em_BRITE=ko00000
tig00000021	Prodigal_v2.6.3	CDS	2934468	2935544	175.8	-	0	ID=1_2674;partial=00;start_type=ATG;rbs_motif=GGA/GAG/AGG;rbs_spacer=5-10bp;gc_cont=0.591;conf=100.00;score=175.77;cscore=172.08;sscore=3.69;rscore=1.79;uscore=-1.55;tscore=4.10;em_ID=tig00000021_2674;em_target=32042.PstZobell_16206;em_score=709.0;em_evalue=5.69e-259;em_tcov=100.0;em_OGs=COG0722@1|root,COG0722@2|Bacteria,1MU5Q@1224|Proteobacteria,1RMAA@1236|Gammaproteobacteria,1YZZI@136846|Pseudomonas stutzeri group;em_COG_cat=E;em_desc=Stereospecific condensation of phosphoenolpyruvate (PEP) and D-erythrose-4-phosphate (E4P) giving rise to 3-deoxy-D- arabino-heptulosonate-7-phosphate (DAHP);em_max_annot_lvl=1236|Gammaproteobacteria;em_Preferred_name=aroF;em_PFAMs=DAHP_synth_1;em_EC=2.5.1.54;em_KEGG_ko=ko:K01626;em_KEGG_Pathway=ko00400,ko01100,ko01110,ko01130,ko01230,ko02024,map00400,map01100,map01110,map01130,map01230,map02024;em_KEGG_Module=M00022;em_KEGG_Reaction=R01826;em_KEGG_rclass=RC00435;em_BRITE=ko00000,ko00001,ko00002,ko01000;em_BiGG_Reaction=iAPECO1_1312.APECO1_3932,iECOK1_1307.ECOK1_2946,iECS88_1305.ECS88_2787,iUMN146_1321.UM146_03705,iUTI89_1310.UTI89_C2934;em_GOs=GO:0003674,GO:0003824,GO:0003849,GO:0005488,GO:0005515,GO:0005575,GO:0005622,GO:0005623,GO:0005737,GO:0006082,GO:0006520,GO:0006725,GO:0006807,GO:0008150,GO:0008152,GO:0008652,GO:0009058,GO:0009072,GO:0009073,GO:0009987,GO:0016053,GO:0016740,GO:0016765,GO:0019438,GO:0019752,GO:0042802,GO:0043436,GO:0044237,GO:0044238,GO:0044249,GO:0044281,GO:0044283,GO:0044424,GO:0044464,GO:0046394,GO:0071704,GO:1901360,GO:1901362,GO:1901564,GO:1901566,GO:1901576
tig00000021	Prodigal_v2.6.3	CDS	2935810	2936766	82.1	+	0	ID=1_2675;partial=00;start_type=ATG;rbs_motif=GGAG/GAGG;rbs_spacer=5-10bp;gc_cont=0.612;conf=100.00;score=82.13;cscore=67.34;sscore=14.78;rscore=9.37;uscore=1.32;tscore=4.10;em_ID=tig00000021_2675;em_target=32042.PstZobell_16211;em_score=628.0;em_evalue=5.23e-228;em_tcov=100.0;em_OGs=COG1893@1|root,COG1893@2|Bacteria,1RFSW@1224|Proteobacteria,1RZSU@1236|Gammaproteobacteria,1Z14T@136846|Pseudomonas stutzeri group;em_COG_cat=H;em_desc=Catalyzes the NADPH-dependent reduction of ketopantoate into pantoic acid;em_max_annot_lvl=1236|Gammaproteobacteria;em_Preferred_name=;em_EC=1.1.1.169;em_KEGG_ko=ko:K00077;em_KEGG_Pathway=ko00770,ko01100,ko01110,map00770,map01100,map01110;em_KEGG_Module=M00119;em_KEGG_Reaction=R02472;em_KEGG_rclass=RC00726;em_BRITE=ko00000,ko00001,ko00002,ko01000;em_PFAMs=ApbA,ApbA_C
tig00000021	Prodigal_v2.6.3	CDS	2936944	2937918	145.7	+	0	ID=1_2676;partial=00;start_type=ATG;rbs_motif=GGAG/GAGG;rbs_spacer=5-10bp;gc_cont=0.584;conf=100.00;score=145.72;cscore=133.87;sscore=11.85;rscore=9.37;uscore=-1.61;tscore=4.10;em_ID=tig00000021_2676;em_target=32042.PstZobell_16216;em_score=649.0;em_evalue=4.89e-236;em_tcov=100.0;em_OGs=COG0583@1|root,COG0583@2|Bacteria,1MU8N@1224|Proteobacteria,1RN7T@1236|Gammaproteobacteria,1Z0PP@136846|Pseudomonas stutzeri group;em_COG_cat=K;em_desc=Transcriptional regulator;em_max_annot_lvl=1236|Gammaproteobacteria;em_Preferred_name=cysB;em_PFAMs=HTH_1,LysR_substrate;em_KEGG_ko=ko:K13634;em_BRITE=ko00000,ko03000;em_GOs=GO:0003674,GO:0003676,GO:0003677,GO:0005488,GO:0005515,GO:0005575,GO:0005622,GO:0005623,GO:0005737,GO:0005829,GO:0008150,GO:0009314,GO:0009628,GO:0010165,GO:0010212,GO:0042802,GO:0044424,GO:0044444,GO:0044464,GO:0050896,GO:0097159,GO:1901363
tig00000021	Prodigal_v2.6.3	CDS	2938007	2938741	93.7	-	0	ID=1_2677;partial=00;start_type=ATG;rbs_motif=AGGA;rbs_spacer=5-10bp;gc_cont=0.574;conf=100.00;score=93.74;cscore=80.64;sscore=13.10;rscore=8.84;uscore=0.82;tscore=4.10;em_ID=tig00000021_2677;em_target=32042.PstZobell_16221;em_score=511.0;em_evalue=1.84e-184;em_tcov=100.0;em_OGs=COG0175@1|root,COG0175@2|Bacteria,1MXUR@1224|Proteobacteria,1RNC5@1236|Gammaproteobacteria,1Z10S@136846|Pseudomonas stutzeri group;em_COG_cat=EH;em_desc=Reduction of activated sulfate into sulfite;em_max_annot_lvl=1236|Gammaproteobacteria;em_Preferred_name=cysH;em_EC=1.8.4.10,1.8.4.8;em_KEGG_ko=ko:K00390;em_KEGG_Pathway=ko00920,ko01100,ko01120,map00920,map01100,map01120;em_KEGG_Module=M00176;em_KEGG_Reaction=R02021;em_KEGG_rclass=RC00007,RC02862;em_BRITE=ko00000,ko00001,ko00002,ko01000;em_PFAMs=PAPS_reduct;em_BiGG_Reaction=iJN746.PP_2328
tig00000021	Prodigal_v2.6.3	CDS	2938933	2939550	125.7	+	0	ID=1_2678;partial=00;start_type=GTG;rbs_motif=AGGAG;rbs_spacer=5-10bp;gc_cont=0.600;conf=100.00;score=125.70;cscore=113.84;sscore=11.86;rscore=14.46;uscore=3.18;tscore=-5.78;em_ID=tig00000021_2678;em_target=1196835.A458_10660;em_score=410.0;em_evalue=1.65e-145;em_tcov=100.0;em_OGs=COG0560@1|root,COG0560@2|Bacteria,1MZPG@1224|Proteobacteria,1RRRU@1236|Gammaproteobacteria,1Z06P@136846|Pseudomonas stutzeri group;em_COG_cat=E;em_desc=phosphoserine phosphatase;em_max_annot_lvl=1236|Gammaproteobacteria;em_Preferred_name=thrH;em_EC=2.7.1.39,3.1.3.3;em_KEGG_ko=ko:K02203;em_KEGG_Pathway=ko00260,ko00680,ko01100,ko01110,ko01120,ko01130,ko01230,map00260,map00680,map01100,map01110,map01120,map01130,map01230;em_KEGG_Module=M00018;em_KEGG_Reaction=R00582,R01771;em_KEGG_rclass=RC00002,RC00017;em_BRITE=ko00000,ko00001,ko00002,ko01000;em_PFAMs=HAD;em_GOs=
tig00000021	Prodigal_v2.6.3	CDS	2939684	2941060	136.2	-	0	ID=1_2679;partial=00;start_type=ATG;rbs_motif=None;rbs_spacer=None;gc_cont=0.633;conf=100.00;score=136.21;cscore=135.79;sscore=0.42;rscore=-5.84;uscore=2.17;tscore=4.10;em_ID=tig00000021_2679;em_target=32042.PstZobell_16231;em_score=926.0;em_evalue=0.0;em_tcov=100.0;em_OGs=COG0147@1|root,COG0147@2|Bacteria,1MVBJ@1224|Proteobacteria,1RMSE@1236|Gammaproteobacteria,1Z1F0@136846|Pseudomonas stutzeri group;em_COG_cat=EH;em_desc=COG0147 Anthranilate para-aminobenzoate synthases component I;em_max_annot_lvl=1236|Gammaproteobacteria;em_Preferred_name=pabB;em_PFAMs=Anth_synt_I_N,Chorismate_bind;em_EC=2.6.1.85;em_KEGG_ko=ko:K01665;em_KEGG_Pathway=ko00790,map00790;em_KEGG_Reaction=R01716;em_KEGG_rclass=RC00010,RC01418;em_BRITE=ko00000,ko00001,ko01000;em_BiGG_Reaction=iEC042_1314.EC042_1977;em_GOs=GO:0000287,GO:0003674,GO:0003824,GO:0005488,GO:0005575,GO:0005622,GO:0005623,GO:0005737,GO:0006082,GO:0006575,GO:0006725,GO:0006732,GO:0006760,GO:0006807,GO:0008150,GO:0008152,GO:0008483,GO:0009058,GO:0009108,GO:0009396,GO:0009987,GO:0016053,GO:0016740,GO:0016769,GO:0018130,GO:0019438,GO:0019752,GO:0034641,GO:0042398,GO:0042558,GO:0042559,GO:0043167,GO:0043169,GO:0043436,GO:0043603,GO:0043604,GO:0044237,GO:0044249,GO:0044271,GO:0044281,GO:0044283,GO:0044424,GO:0044464,GO:0046394,GO:0046483,GO:0046653,GO:0046654,GO:0046820,GO:0046872,GO:0051186,GO:0051188,GO:0071704,GO:1901360,GO:1901362,GO:1901564,GO:1901566,GO:1901576
tig00000021	Prodigal_v2.6.3	CDS	2941120	2942103	194.3	-	0	ID=1_2680;partial=00;start_type=ATG;rbs_motif=AGGA;rbs_spacer=5-10bp;gc_cont=0.593;conf=99.99;score=194.30;cscore=177.79;sscore=16.50;rscore=8.84;uscore=2.33;tscore=4.10;em_ID=tig00000021_2680;em_target=32042.PstZobell_16236;em_score=665.0;em_evalue=1.21e-242;em_tcov=100.0;em_OGs=COG0189@1|root,COG0189@2|Bacteria,1MVDU@1224|Proteobacteria,1RR7D@1236|Gammaproteobacteria,1Z010@136846|Pseudomonas stutzeri group;em_COG_cat=HJ;em_desc=Glutathione synthase Ribosomal protein S6 modification;em_max_annot_lvl=1236|Gammaproteobacteria;em_Preferred_name=PA1766;em_PFAMs=ATPgrasp_ST
tig00000021	Prodigal_v2.6.3	CDS	2942107	2943633	279.5	-	0	ID=1_2681;partial=00;start_type=ATG;rbs_motif=GGA/GAG/AGG;rbs_spacer=5-10bp;gc_cont=0.578;conf=99.99;score=279.50;cscore=270.33;sscore=9.18;rscore=1.79;uscore=2.07;tscore=4.10;em_ID=tig00000021_2681;em_target=32042.PstZobell_16241;em_score=967.0;em_evalue=0.0;em_tcov=100.0;em_OGs=COG1305@1|root,COG1305@2|Bacteria,1MVV3@1224|Proteobacteria,1RRIA@1236|Gammaproteobacteria,1Z18I@136846|Pseudomonas stutzeri group;em_COG_cat=E;em_desc=7 transmembrane helices usually fused to an inactive transglutaminase;em_max_annot_lvl=1236|Gammaproteobacteria;em_Preferred_name=IV02_00930;em_PFAMs=7TM_transglut,Transglut_i_TM
tig00000021	Prodigal_v2.6.3	CDS	2943639	2944277	53.5	-	0	ID=1_2682;partial=00;start_type=ATG;rbs_motif=None;rbs_spacer=None;gc_cont=0.581;conf=100.00;score=53.53;cscore=56.31;sscore=-2.78;rscore=-5.84;uscore=-0.38;tscore=4.10;em_ID=tig00000021_2682;em_target=644801.Psest_2323;em_score=360.0;em_evalue=1.21e-125;em_tcov=100.0;em_OGs=COG4067@1|root,COG4067@2|Bacteria,1R9C1@1224|Proteobacteria,1S122@1236|Gammaproteobacteria,1Z020@136846|Pseudomonas stutzeri group;em_COG_cat=O;em_desc=protein conserved in archaea;em_max_annot_lvl=1236|Gammaproteobacteria;em_Preferred_name=;em_PFAMs=Zn_protease
tig00000021	Prodigal_v2.6.3	CDS	2944450	2945175	78.8	+	0	ID=1_2683;partial=00;start_type=ATG;rbs_motif=None;rbs_spacer=None;gc_cont=0.596;conf=100.00;score=78.75;cscore=78.91;sscore=-0.16;rscore=-5.84;uscore=1.59;tscore=4.10;em_ID=tig00000021_2683;em_target=32042.PstZobell_16251;em_score=475.0;em_evalue=4.48e-170;em_tcov=100.0;em_OGs=COG1802@1|root,COG1802@2|Bacteria,1NDRT@1224|Proteobacteria,1RYXQ@1236|Gammaproteobacteria,1Z0Q5@136846|Pseudomonas stutzeri group;em_COG_cat=K;em_desc=COG1802 Transcriptional regulators;em_max_annot_lvl=1236|Gammaproteobacteria;em_Preferred_name=prpR;em_PFAMs=FCD,GntR
tig00000021	Prodigal_v2.6.3	CDS	2945172	2946059	165.6	+	0	ID=1_2684;partial=00;start_type=ATG;rbs_motif=GGA/GAG/AGG;rbs_spacer=5-10bp;gc_cont=0.625;conf=100.00;score=165.63;cscore=156.29;sscore=9.34;rscore=1.79;uscore=2.16;tscore=4.10;em_ID=tig00000021_2684;em_target=32042.PstZobell_16256;em_score=566.0;em_evalue=1.52e-204;em_tcov=100.0;em_OGs=COG2513@1|root,COG2513@2|Bacteria,1N4VT@1224|Proteobacteria,1RMR5@1236|Gammaproteobacteria,1YZVW@136846|Pseudomonas stutzeri group;em_COG_cat=G;em_desc=Catalyzes the thermodynamically favored C-C bond cleavage of (2R,3S)-2-methylisocitrate to yield pyruvate and succinate;em_max_annot_lvl=1236|Gammaproteobacteria;em_Preferred_name=prpB;em_EC=4.1.3.30;em_KEGG_ko=ko:K03417;em_KEGG_Pathway=ko00640,map00640;em_KEGG_Reaction=R00409;em_KEGG_rclass=RC00286,RC00287;em_BRITE=ko00000,ko00001,ko01000;em_PFAMs=PEP_mutase;em_BiGG_Reaction=iECNA114_1301.ECNA114_0319,iECP_1309.ECP_0407;em_GOs=GO:0000287,GO:0003674,GO:0003824,GO:0005488,GO:0006082,GO:0006091,GO:0006113,GO:0006629,GO:0006631,GO:0008150,GO:0008152,GO:0009056,GO:0009062,GO:0009987,GO:0015980,GO:0016042,GO:0016054,GO:0016829,GO:0016830,GO:0016833,GO:0016999,GO:0017001,GO:0017144,GO:0019541,GO:0019543,GO:0019626,GO:0019629,GO:0019752,GO:0032787,GO:0042737,GO:0043167,GO:0043169,GO:0043436,GO:0044237,GO:0044238,GO:0044242,GO:0044248,GO:0044255,GO:0044281,GO:0044282,GO:0046395,GO:0046421,GO:0046459,GO:0046872,GO:0055114,GO:0071704,GO:0072329,GO:1901575
tig00000021	Prodigal_v2.6.3	CDS	2946155	2947282	211.3	+	0	ID=1_2685;partial=00;start_type=ATG;rbs_motif=AGGAG;rbs_spacer=5-10bp;gc_cont=0.615;conf=99.99;score=211.26;cscore=191.08;sscore=20.18;rscore=14.46;uscore=1.62;tscore=4.10;em_ID=tig00000021_2685;em_target=32042.PstZobell_16261;em_score=754.0;em_evalue=3.14e-276;em_tcov=100.0;em_OGs=COG0372@1|root,COG0372@2|Bacteria,1MUKX@1224|Proteobacteria,1RNT1@1236|Gammaproteobacteria,1Z2FF@136846|Pseudomonas stutzeri group;em_COG_cat=C;em_desc=Belongs to the citrate synthase family;em_max_annot_lvl=1236|Gammaproteobacteria;em_Preferred_name=prpC;em_EC=2.3.3.5;em_KEGG_ko=ko:K01659;em_KEGG_Pathway=ko00640,map00640;em_KEGG_Reaction=R00931;em_KEGG_rclass=RC00004,RC00406,RC02827;em_BRITE=ko00000,ko00001,ko01000;em_PFAMs=Citrate_synt;em_BiGG_Reaction=iECED1_1282.ECED1_0365,iECIAI1_1343.ECIAI1_0334,iECIAI39_1322.ECIAI39_0347,iECP_1309.ECP_0408,iECSF_1327.ECSF_0308,iEcE24377_1341.EcE24377A_0357,iJN746.PP_2335,iLF82_1304.LF82_1740,iNRG857_1313.NRG857_01630;em_GOs=GO:0003674,GO:0003824,GO:0004108,GO:0006082,GO:0006091,GO:0006113,GO:0006629,GO:0006631,GO:0008150,GO:0008152,GO:0009987,GO:0015980,GO:0016740,GO:0016746,GO:0016829,GO:0016830,GO:0016833,GO:0016999,GO:0017144,GO:0019541,GO:0019679,GO:0019752,GO:0032787,GO:0036440,GO:0043436,GO:0044237,GO:0044238,GO:0044255,GO:0044281,GO:0046459,GO:0046912,GO:0050440,GO:0055114,GO:0071704
tig00000021	Prodigal_v2.6.3	CDS	2947358	2949961	508.1	+	0	ID=1_2686;partial=00;start_type=ATG;rbs_motif=GGA/GAG/AGG;rbs_spacer=5-10bp;gc_cont=0.635;conf=99.99;score=508.15;cscore=501.54;sscore=6.61;rscore=1.79;uscore=0.72;tscore=4.10;em_ID=tig00000021_2686;em_target=32042.PstZobell_16266;em_score=1728.0;em_evalue=0.0;em_tcov=100.0;em_OGs=COG1048@1|root,COG1048@2|Bacteria,1MU9T@1224|Proteobacteria,1RN5I@1236|Gammaproteobacteria,1Z0JC@136846|Pseudomonas stutzeri group;em_COG_cat=C;em_desc=Catalyzes the isomerization of citrate to isocitrate via cis-aconitate;em_max_annot_lvl=1236|Gammaproteobacteria;em_Preferred_name=acnD;em_EC=4.2.1.117,4.2.1.3;em_KEGG_ko=ko:K01681,ko:K20455;em_KEGG_Pathway=ko00020,ko00630,ko00640,ko00720,ko01100,ko01110,ko01120,ko01130,ko01200,ko01210,ko01230,map00020,map00630,map00640,map00720,map01100,map01110,map01120,map01130,map01200,map01210,map01230;em_KEGG_Reaction=R01324,R01325,R01900,R11263;em_KEGG_rclass=RC00497,RC00498,RC00618,RC01152;em_BRITE=br01601,ko00000,ko00001,ko00002,ko01000;em_PFAMs=Aconitase,Aconitase_C;em_KEGG_Module=M00009,M00010,M00012,M00173,M00740;em_GOs=GO:0003674,GO:0003824,GO:0003994,GO:0006082,GO:0006091,GO:0006099,GO:0006101,GO:0006629,GO:0006631,GO:0008150,GO:0008152,GO:0009056,GO:0009060,GO:0009062,GO:0009987,GO:0015980,GO:0016042,GO:0016054,GO:0016829,GO:0016835,GO:0016836,GO:0016999,GO:0017001,GO:0017144,GO:0019541,GO:0019543,GO:0019626,GO:0019629,GO:0019752,GO:0032787,GO:0042737,GO:0043436,GO:0044237,GO:0044238,GO:0044242,GO:0044248,GO:0044255,GO:0044281,GO:0044282,GO:0045333,GO:0046395,GO:0046459,GO:0055114,GO:0071704,GO:0072329,GO:0072350,GO:1901575
tig00000021	Prodigal_v2.6.3	CDS	2949980	2951263	190.4	+	0	ID=1_2687;partial=00;start_type=ATG;rbs_motif=None;rbs_spacer=None;gc_cont=0.640;conf=99.99;score=190.42;cscore=191.31;sscore=-0.89;rscore=-5.84;uscore=-0.22;tscore=4.10;em_ID=tig00000021_2687;em_target=379731.PST_2037;em_score=846.0;em_evalue=1.38e-310;em_tcov=100.0;em_OGs=COG2828@1|root,COG2828@2|Bacteria,1MXVV@1224|Proteobacteria,1RNE6@1236|Gammaproteobacteria,1Z0V5@136846|Pseudomonas stutzeri group;em_COG_cat=S;em_desc=protein conserved in bacteria;em_max_annot_lvl=1236|Gammaproteobacteria;em_Preferred_name=prpF;em_KEGG_ko=ko:K09788;em_KEGG_Pathway=ko00640,map00640;em_KEGG_Reaction=R11264;em_KEGG_rclass=RC03405;em_BRITE=ko00000,ko00001,ko01000;em_PFAMs=PrpF;em_GOs=GO:0003674,GO:0003824,GO:0006082,GO:0006629,GO:0006631,GO:0008150,GO:0008152,GO:0009056,GO:0009062,GO:0009987,GO:0016042,GO:0016054,GO:0016853,GO:0016860,GO:0016863,GO:0016999,GO:0017001,GO:0017144,GO:0019541,GO:0019543,GO:0019626,GO:0019629,GO:0019752,GO:0032787,GO:0042737,GO:0043436,GO:0044237,GO:0044238,GO:0044242,GO:0044248,GO:0044255,GO:0044281,GO:0044282,GO:0046395,GO:0046459,GO:0071704,GO:0072329,GO:1901575
tig00000021	Prodigal_v2.6.3	CDS	2951356	2952174	115.6	-	0	ID=1_2688;partial=00;start_type=ATG;rbs_motif=GGA/GAG/AGG;rbs_spacer=5-10bp;gc_cont=0.543;conf=100.00;score=115.63;cscore=109.63;sscore=6.00;rscore=1.79;uscore=0.76;tscore=4.10;em_ID=tig00000021_2688;em_target=32042.PstZobell_16276;em_score=533.0;em_evalue=3.29e-192;em_tcov=100.0;em_OGs=COG1806@1|root,COG1806@2|Bacteria,1MUHU@1224|Proteobacteria,1RPHX@1236|Gammaproteobacteria,1YZQ1@136846|Pseudomonas stutzeri group;em_COG_cat=S;em_desc=Bifunctional serine threonine kinase and phosphorylase involved in the regulation of the phosphoenolpyruvate synthase (PEPS) by catalyzing its phosphorylation dephosphorylation;em_max_annot_lvl=1236|Gammaproteobacteria;em_Preferred_name=ydiA;em_PFAMs=Kinase-PPPase;em_EC=2.7.11.33,2.7.4.28;em_KEGG_ko=ko:K09773;em_BRITE=ko00000,ko01000;em_GOs=GO:0003674,GO:0005575,GO:0005622,GO:0005623,GO:0005737,GO:0005829,GO:0008150,GO:0030234,GO:0044424,GO:0044444,GO:0044464,GO:0050790,GO:0065007,GO:0065009,GO:0098772
tig00000021	Prodigal_v2.6.3	CDS	2952329	2954698	388.9	+	0	ID=1_2689;partial=00;start_type=TTG;rbs_motif=GGAG/GAGG;rbs_spacer=5-10bp;gc_cont=0.590;conf=99.99;score=388.90;cscore=384.48;sscore=4.42;rscore=9.37;uscore=3.81;tscore=-8.76;em_ID=tig00000021_2689;em_target=32042.PstZobell_16281;em_score=1566.0;em_evalue=0.0;em_tcov=100.0;em_OGs=COG0574@1|root,COG1080@1|root,COG0574@2|Bacteria,COG1080@2|Bacteria,1MU0R@1224|Proteobacteria,1RP3T@1236|Gammaproteobacteria,1Z004@136846|Pseudomonas stutzeri group;em_COG_cat=G;em_desc=Catalyzes the phosphorylation of pyruvate to phosphoenolpyruvate;em_max_annot_lvl=1236|Gammaproteobacteria;em_Preferred_name=ppsA;em_PFAMs=PEP-utilizers,PEP-utilizers_C,PPDK_N;em_EC=2.7.9.2;em_KEGG_ko=ko:K01007;em_KEGG_Pathway=ko00620,ko00680,ko00720,ko01100,ko01120,ko01200,map00620,map00680,map00720,map01100,map01120,map01200;em_KEGG_Module=M00173,M00374;em_KEGG_Reaction=R00199;em_KEGG_rclass=RC00002,RC00015;em_BRITE=ko00000,ko00001,ko00002,ko01000;em_BiGG_Reaction=iEcE24377_1341.EcE24377A_1919,iYL1228.KPN_02160;em_GOs=GO:0000287,GO:0003674,GO:0003824,GO:0005488,GO:0005575,GO:0005622,GO:0005623,GO:0005737,GO:0005829,GO:0005975,GO:0005996,GO:0006006,GO:0006094,GO:0006793,GO:0006796,GO:0008150,GO:0008152,GO:0008986,GO:0009058,GO:0009987,GO:0016051,GO:0016301,GO:0016310,GO:0016740,GO:0016772,GO:0016781,GO:0019318,GO:0019319,GO:0043167,GO:0043169,GO:0044237,GO:0044238,GO:0044281,GO:0044283,GO:0044424,GO:0044444,GO:0044464,GO:0046364,GO:0046872,GO:0071704,GO:1901576
tig00000021	Prodigal_v2.6.3	CDS	2954867	2955355	67.8	+	0	ID=1_2690;partial=00;start_type=ATG;rbs_motif=AGGAG;rbs_spacer=5-10bp;gc_cont=0.558;conf=100.00;score=67.82;cscore=46.57;sscore=21.25;rscore=14.46;uscore=2.69;tscore=4.10;em_ID=tig00000021_2690;em_target=32042.PstZobell_16286;em_score=333.0;em_evalue=1.38e-116;em_tcov=100.0;em_OGs=COG0684@1|root,COG0684@2|Bacteria,1RH18@1224|Proteobacteria,1RS9U@1236|Gammaproteobacteria,1Z1WT@136846|Pseudomonas stutzeri group;em_COG_cat=H;em_desc=Catalyzes the aldol cleavage of 4-hydroxy-4-methyl-2- oxoglutarate (HMG) into 2 molecules of pyruvate. Also contains a secondary oxaloacetate (OAA) decarboxylase activity due to the common pyruvate enolate transition state formed following C-C bond cleavage in the retro-aldol and decarboxylation reactions;em_max_annot_lvl=1236|Gammaproteobacteria;em_Preferred_name=rraA;em_KEGG_ko=ko:K02553;em_BRITE=ko00000,ko03019;em_PFAMs=RraA-like;em_GOs=
tig00000021	Prodigal_v2.6.3	CDS	2955440	2956435	74.3	+	0	ID=1_2691;partial=00;start_type=ATG;rbs_motif=GGA/GAG/AGG;rbs_spacer=5-10bp;gc_cont=0.569;conf=100.00;score=74.30;cscore=68.70;sscore=5.59;rscore=1.79;uscore=-0.30;tscore=4.10;em_ID=tig00000021_2691;em_target=32042.PstZobell_16291;em_score=645.0;em_evalue=2.82e-234;em_tcov=100.0;em_OGs=COG0598@1|root,COG0598@2|Bacteria,1MW8W@1224|Proteobacteria,1RRTZ@1236|Gammaproteobacteria,1Z1CA@136846|Pseudomonas stutzeri group;em_COG_cat=P;em_desc=COG0598 Mg2 and Co2 transporters;em_max_annot_lvl=1236|Gammaproteobacteria;em_Preferred_name=zntB;em_PFAMs=CorA;em_KEGG_ko=ko:K16074;em_BRITE=ko00000,ko02000;em_KEGG_TC=1.A.35.4;em_GOs=GO:0000041,GO:0003674,GO:0005215,GO:0005385,GO:0005575,GO:0005623,GO:0005886,GO:0005887,GO:0006810,GO:0006811,GO:0006812,GO:0006829,GO:0008150,GO:0008324,GO:0015075,GO:0015318,GO:0015562,GO:0016020,GO:0016021,GO:0022857,GO:0022883,GO:0022890,GO:0030001,GO:0031224,GO:0031226,GO:0034220,GO:0044425,GO:0044459,GO:0044464,GO:0046583,GO:0046873,GO:0046915,GO:0051179,GO:0051234,GO:0055085,GO:0070838,GO:0071577,GO:0071944,GO:0072509,GO:0072511,GO:0098655,GO:0098660,GO:0098662
tig00000021	Prodigal_v2.6.3	CDS	2956492	2956734	25.2	+	0	ID=1_2692;partial=00;start_type=ATG;rbs_motif=GGAG/GAGG;rbs_spacer=5-10bp;gc_cont=0.576;conf=99.69;score=25.17;cscore=11.12;sscore=14.05;rscore=8.99;uscore=0.46;tscore=3.93;em_ID=tig00000021_2692;em_target=32042.PstZobell_16296;em_score=164.0;em_evalue=2.97e-52;em_tcov=100.0;em_OGs=2AZ3H@1|root,31R9U@2|Bacteria,1QEDC@1224|Proteobacteria,1TAZX@1236|Gammaproteobacteria,1Z3C8@136846|Pseudomonas stutzeri group;em_COG_cat=None;em_desc=None;em_max_annot_lvl=1236|Gammaproteobacteria;em_Preferred_name=
tig00000021	Prodigal_v2.6.3	CDS	2956737	2957561	98.3	+	0	ID=1_2693;partial=00;start_type=ATG;rbs_motif=GGA/GAG/AGG;rbs_spacer=5-10bp;gc_cont=0.568;conf=100.00;score=98.31;cscore=89.74;sscore=8.58;rscore=1.79;uscore=1.44;tscore=4.10;em_ID=tig00000021_2693;em_target=32042.PstZobell_16301;em_score=479.0;em_evalue=8.36e-171;em_tcov=100.0;em_OGs=COG0668@1|root,COG0668@2|Bacteria,1N2GE@1224|Proteobacteria,1SBRX@1236|Gammaproteobacteria,1Z16X@136846|Pseudomonas stutzeri group;em_COG_cat=M;em_desc=CmpX protein;em_max_annot_lvl=1236|Gammaproteobacteria;em_PFAMs=MS_channel,TM_helix;em_Preferred_name=cmpX
tig00000021	Prodigal_v2.6.3	CDS	2957850	2958236	22.1	+	0	ID=1_2694;partial=00;start_type=ATG;rbs_motif=GGA/GAG/AGG;rbs_spacer=5-10bp;gc_cont=0.475;conf=99.38;score=22.06;cscore=16.19;sscore=5.87;rscore=1.79;uscore=0.63;tscore=4.10;em_ID=tig00000021_2694;em_target=32042.PstZobell_16306;em_score=254.0;em_evalue=1.38e-85;em_tcov=65.3;em_OGs=COG1595@1|root,COG1595@2|Bacteria,1NBAJ@1224|Proteobacteria,1SEK4@1236|Gammaproteobacteria,1Z2AV@136846|Pseudomonas stutzeri group;em_COG_cat=K;em_desc=Belongs to the sigma-70 factor family. ECF subfamily;em_max_annot_lvl=1236|Gammaproteobacteria;em_Preferred_name=sigX;em_KEGG_ko=ko:K03088;em_BRITE=ko00000,ko03021;em_PFAMs=Sigma70_r2,Sigma70_r4
tig00000021	Prodigal_v2.6.3	CDS	2958336	2959322	133.5	+	0	ID=1_2695;partial=00;start_type=ATG;rbs_motif=GGA/GAG/AGG;rbs_spacer=5-10bp;gc_cont=0.581;conf=100.00;score=133.55;cscore=126.82;sscore=6.73;rscore=1.79;uscore=0.84;tscore=4.10;em_ID=tig00000021_2695;em_target=32042.PstZobell_16311;em_score=534.0;em_evalue=1.71e-190;em_tcov=100.0;em_OGs=COG2885@1|root,COG3047@1|root,COG2885@2|Bacteria,COG3047@2|Bacteria,1N6EM@1224|Proteobacteria,1SBXG@1236|Gammaproteobacteria,1Z1ZN@136846|Pseudomonas stutzeri group;em_COG_cat=M;em_desc=Belongs to the ompA family;em_max_annot_lvl=1236|Gammaproteobacteria;em_Preferred_name=oprF;em_PFAMs=OmpA,OprF;em_KEGG_ko=ko:K03286;em_BRITE=ko00000,ko02000;em_KEGG_TC=1.B.6
tig00000021	Prodigal_v2.6.3	CDS	2959381	2960583	118.6	-	0	ID=1_2696;partial=00;start_type=GTG;rbs_motif=None;rbs_spacer=None;gc_cont=0.613;conf=100.00;score=118.65;cscore=127.06;sscore=-8.41;rscore=-5.84;uscore=3.86;tscore=-5.78;em_ID=tig00000021_2696;em_target=32042.PstZobell_06950;em_score=806.0;em_evalue=1.18e-295;em_tcov=100.0;em_OGs=COG3464@1|root,COG3464@2|Bacteria,1N2V1@1224|Proteobacteria,1RN1I@1236|Gammaproteobacteria,1Z0SV@136846|Pseudomonas stutzeri group;em_COG_cat=L;em_desc=Transposase;em_max_annot_lvl=1236|Gammaproteobacteria;em_Preferred_name=;em_PFAMs=DDE_Tnp_ISL3,HTH_Tnp_ISL3,zf-ISL3;em_KEGG_ko=ko:K07485;em_BRITE=ko00000
tig00000021	Prodigal_v2.6.3	CDS	2960864	2963488	415.7	-	0	ID=1_2697;partial=00;start_type=ATG;rbs_motif=GGA/GAG/AGG;rbs_spacer=5-10bp;gc_cont=0.602;conf=99.99;score=415.67;cscore=409.29;sscore=6.38;rscore=1.79;uscore=1.14;tscore=4.10;em_ID=tig00000021_2697;em_target=32042.PstZobell_15199;em_score=1726.0;em_evalue=0.0;em_tcov=100.0;em_OGs=COG1049@1|root,COG1049@2|Bacteria,1MVCR@1224|Proteobacteria,1RNMC@1236|Gammaproteobacteria,1Z0AC@136846|Pseudomonas stutzeri group;em_COG_cat=C;em_desc=Belongs to the aconitase IPM isomerase family;em_max_annot_lvl=1236|Gammaproteobacteria;em_Preferred_name=acnB;em_EC=4.2.1.3,4.2.1.99;em_KEGG_ko=ko:K01682;em_KEGG_Pathway=ko00020,ko00630,ko00640,ko00720,ko01100,ko01110,ko01120,ko01130,ko01200,ko01210,ko01230,map00020,map00630,map00640,map00720,map01100,map01110,map01120,map01130,map01200,map01210,map01230;em_KEGG_Module=M00009,M00010,M00012,M00173;em_KEGG_Reaction=R01324,R01325,R01900,R04425;em_KEGG_rclass=RC00497,RC00498,RC00618,RC01153;em_BRITE=br01601,ko00000,ko00001,ko00002,ko01000;em_PFAMs=Aconitase,Aconitase_2_N,Aconitase_B_N
tig00000021	Prodigal_v2.6.3	CDS	2963881	2964357	35.4	+	0	ID=1_2698;partial=00;start_type=ATG;rbs_motif=None;rbs_spacer=None;gc_cont=0.564;conf=99.97;score=35.37;cscore=35.54;sscore=-0.17;rscore=-5.84;uscore=1.58;tscore=4.10;em_ID=tig00000021_2698;em_target=644801.Psest_2308;em_score=298.0;em_evalue=1.54e-102;em_tcov=94.0;em_OGs=COG3313@1|root,COG3313@2|Bacteria,1N711@1224|Proteobacteria,1S5BC@1236|Gammaproteobacteria,1Z0QY@136846|Pseudomonas stutzeri group;em_COG_cat=S;em_desc=Fe-S protein;em_max_annot_lvl=1236|Gammaproteobacteria;em_Preferred_name=;em_KEGG_ko=ko:K06938;em_BRITE=ko00000;em_PFAMs=DUF1289
tig00000021	Prodigal_v2.6.3	CDS	2964395	2965255	101.9	-	0	ID=1_2699;partial=00;start_type=ATG;rbs_motif=GGAG/GAGG;rbs_spacer=5-10bp;gc_cont=0.595;conf=100.00;score=101.90;cscore=87.61;sscore=14.29;rscore=9.37;uscore=1.48;tscore=4.10;em_ID=tig00000021_2699;em_target=32042.PstZobell_15209;em_score=570.0;em_evalue=4.55e-206;em_tcov=100.0;em_OGs=COG0589@1|root,COG0589@2|Bacteria,1MVZS@1224|Proteobacteria,1RPAE@1236|Gammaproteobacteria,1Z1EQ@136846|Pseudomonas stutzeri group;em_COG_cat=T;em_desc=Universal stress protein;em_max_annot_lvl=1236|Gammaproteobacteria;em_Preferred_name=uspE;em_PFAMs=Usp;em_KEGG_ko=ko:K14055;em_BRITE=ko00000;em_GOs=GO:0000302,GO:0001539,GO:0006928,GO:0006950,GO:0006979,GO:0008150,GO:0009314,GO:0009411,GO:0009416,GO:0009628,GO:0009636,GO:0009987,GO:0010035,GO:0033554,GO:0034599,GO:0034614,GO:0034644,GO:0035690,GO:0040011,GO:0042221,GO:0042493,GO:0042542,GO:0042710,GO:0044010,GO:0044764,GO:0046677,GO:0048870,GO:0050896,GO:0051179,GO:0051674,GO:0051704,GO:0051716,GO:0070301,GO:0070887,GO:0071214,GO:0071236,GO:0071478,GO:0071482,GO:0071973,GO:0097237,GO:0097588,GO:0104004,GO:1901700,GO:1901701
tig00000021	Prodigal_v2.6.3	CDS	2965434	2966039	84.5	+	0	ID=1_2700;partial=00;start_type=ATG;rbs_motif=GGA/GAG/AGG;rbs_spacer=5-10bp;gc_cont=0.592;conf=100.00;score=84.47;cscore=76.33;sscore=8.15;rscore=1.79;uscore=2.25;tscore=4.10;em_ID=tig00000021_2700;em_target=32042.PstZobell_15214;em_score=400.0;em_evalue=5.54e-142;em_tcov=100.0;em_OGs=COG4445@1|root,COG4445@2|Bacteria,1MVFE@1224|Proteobacteria,1RQ8Z@1236|Gammaproteobacteria,1Z2DH@136846|Pseudomonas stutzeri group;em_COG_cat=FJ;em_desc=Hydroxylase for synthesis of 2-methylthio-cis-ribozeatin in tRNA;em_max_annot_lvl=1236|Gammaproteobacteria;em_Preferred_name=miaE;em_PFAMs=MiaE;em_KEGG_ko=ko:K06169;em_BRITE=ko00000,ko01000,ko03016
tig00000021	Prodigal_v2.6.3	CDS	2966036	2966758	86	-	0	ID=1_2701;partial=00;start_type=GTG;rbs_motif=GGA/GAG/AGG;rbs_spacer=5-10bp;gc_cont=0.607;conf=100.00;score=85.97;cscore=91.64;sscore=-5.67;rscore=1.79;uscore=-2.89;tscore=-5.78;em_ID=tig00000021_2701;em_target=32042.PstZobell_15219;em_score=480.0;em_evalue=4.32e-172;em_tcov=100.0;em_OGs=COG2908@1|root,COG2908@2|Bacteria,1N3U7@1224|Proteobacteria,1RP1X@1236|Gammaproteobacteria,1Z26W@136846|Pseudomonas stutzeri group;em_COG_cat=S;em_desc=Hydrolyzes the pyrophosphate bond of UDP-2,3- diacylglucosamine to yield 2,3-diacylglucosamine 1-phosphate (lipid X) and UMP by catalyzing the attack of water at the alpha-P atom. Involved in the biosynthesis of lipid A, a phosphorylated glycolipid that anchors the lipopolysaccharide to the outer membrane of the cell;em_max_annot_lvl=1236|Gammaproteobacteria;em_Preferred_name=lpxH;em_PFAMs=Metallophos_2;em_EC=3.6.1.54;em_KEGG_ko=ko:K03269;em_KEGG_Pathway=ko00540,ko01100,map00540,map01100;em_KEGG_Module=M00060;em_KEGG_Reaction=R04549;em_KEGG_rclass=RC00002;em_BRITE=ko00000,ko00001,ko00002,ko01000,ko01005;em_GOs=GO:0003674,GO:0003824,GO:0005488,GO:0005575,GO:0005623,GO:0005886,GO:0005975,GO:0006629,GO:0006643,GO:0006644,GO:0006664,GO:0006793,GO:0006796,GO:0008150,GO:0008152,GO:0008610,GO:0008654,GO:0008758,GO:0009058,GO:0009245,GO:0009247,GO:0009311,GO:0009312,GO:0009987,GO:0016020,GO:0016051,GO:0016462,GO:0016787,GO:0016817,GO:0016818,GO:0019637,GO:0019897,GO:0019898,GO:0030145,GO:0043167,GO:0043169,GO:0044237,GO:0044238,GO:0044249,GO:0044255,GO:0044425,GO:0044459,GO:0044464,GO:0046467,GO:0046493,GO:0046872,GO:0046914,GO:0071704,GO:0071944,GO:0090407,GO:1901135,GO:1901137,GO:1901269,GO:1901271,GO:1901576,GO:1903509;em_BiGG_Reaction=iE2348C_1286.E2348C_0457
tig00000021	Prodigal_v2.6.3	CDS	2966765	2967259	91.5	-	0	ID=1_2702;partial=00;start_type=ATG;rbs_motif=GGA/GAG/AGG;rbs_spacer=11-12bp;gc_cont=0.570;conf=100.00;score=91.45;cscore=88.19;sscore=3.27;rscore=-3.10;uscore=2.93;tscore=4.10;em_ID=tig00000021_2702;em_target=32042.PstZobell_15224;em_score=330.0;em_evalue=2.66e-115;em_tcov=100.0;em_OGs=COG0652@1|root,COG0652@2|Bacteria,1R9ZQ@1224|Proteobacteria,1S222@1236|Gammaproteobacteria,1Z0V2@136846|Pseudomonas stutzeri group;em_COG_cat=G;em_desc=PPIases accelerate the folding of proteins. It catalyzes the cis-trans isomerization of proline imidic peptide bonds in oligopeptides;em_max_annot_lvl=1236|Gammaproteobacteria;em_Preferred_name=ppiB;em_PFAMs=Pro_isomerase;em_EC=5.2.1.8;em_KEGG_ko=ko:K03768;em_BRITE=ko00000,ko01000,ko03110;em_GOs=GO:0000413,GO:0003674,GO:0003755,GO:0003824,GO:0005575,GO:0005622,GO:0005623,GO:0005737,GO:0005829,GO:0006464,GO:0006807,GO:0008150,GO:0008152,GO:0009987,GO:0016853,GO:0016859,GO:0018193,GO:0018208,GO:0019538,GO:0036211,GO:0043170,GO:0043412,GO:0044237,GO:0044238,GO:0044260,GO:0044267,GO:0044424,GO:0044444,GO:0044464,GO:0071704,GO:0140096,GO:1901564
tig00000021	Prodigal_v2.6.3	CDS	2968939	2969274	25.2	+	0	ID=1_2703;partial=00;start_type=GTG;rbs_motif=GGxGG;rbs_spacer=5-10bp;gc_cont=0.634;conf=99.70;score=25.23;cscore=29.64;sscore=-4.41;rscore=-3.51;uscore=0.08;tscore=-5.78;em_ID=tig00000021_2703;em_target=1215092.PA6_052_00020;em_score=228.0;em_evalue=1.88e-76;em_tcov=100.0;em_OGs=COG3436@1|root,COG3436@2|Bacteria,1RHJ1@1224|Proteobacteria,1S5UN@1236|Gammaproteobacteria,1YJJ3@136841|Pseudomonas aeruginosa group;em_COG_cat=L;em_desc=IS66 Orf2 like protein;em_max_annot_lvl=1236|Gammaproteobacteria;em_Preferred_name=;em_PFAMs=TnpB_IS66;em_KEGG_ko=ko:K07484;em_BRITE=ko00000
tig00000021	Prodigal_v2.6.3	CDS	2969336	2970862	168.8	+	0	ID=1_2704;partial=00;start_type=ATG;rbs_motif=None;rbs_spacer=None;gc_cont=0.608;conf=100.00;score=168.78;cscore=170.24;sscore=-1.47;rscore=-5.84;uscore=0.28;tscore=4.10;em_ID=tig00000021_2704;em_target=477228.YO5_15055;em_score=961.0;em_evalue=0.0;em_tcov=100.0;em_OGs=COG4372@1|root,COG4372@2|Bacteria,1MUCX@1224|Proteobacteria,1SU06@1236|Gammaproteobacteria,1Z4F2@136846|Pseudomonas stutzeri group;em_COG_cat=S;em_desc=Transposase IS66;em_max_annot_lvl=1236|Gammaproteobacteria;em_PFAMs=DDE_Tnp_IS66,DDE_Tnp_IS66_C,LZ_Tnp_IS66,zf-IS66;em_Preferred_name=
tig00000021	Prodigal_v2.6.3	CDS	2971246	2972574	98.2	+	0	ID=1_2705;partial=00;start_type=ATG;rbs_motif=GGA/GAG/AGG;rbs_spacer=5-10bp;gc_cont=0.558;conf=100.00;score=98.18;cscore=91.72;sscore=6.46;rscore=1.79;uscore=1.22;tscore=4.10;em_ID=tig00000021_2705;em_target=32042.PstZobell_03387;em_score=909.0;em_evalue=0.0;em_tcov=79.1;em_OGs=COG1403@1|root,COG3344@1|root,COG1403@2|Bacteria,COG3344@2|Bacteria,1MVI1@1224|Proteobacteria,1RMWW@1236|Gammaproteobacteria,1YZT2@136846|Pseudomonas stutzeri group;em_COG_cat=L;em_desc=COG3344 Retron-type reverse transcriptase;em_max_annot_lvl=1236|Gammaproteobacteria;em_Preferred_name=;em_PFAMs=GIIM,HNH,RVT_1;em_EC=2.7.7.49;em_KEGG_ko=ko:K00986;em_BRITE=ko00000,ko01000
tig00000021	Prodigal_v2.6.3	CDS	2972638	2974416	263.2	+	0	ID=1_2706;partial=00;start_type=GTG;rbs_motif=GGA/GAG/AGG;rbs_spacer=5-10bp;gc_cont=0.602;conf=99.99;score=263.25;cscore=265.76;sscore=-2.52;rscore=1.79;uscore=1.47;tscore=-5.78;em_ID=tig00000021_2706;em_target=32042.PstZobell_03392;em_score=1155.0;em_evalue=0.0;em_tcov=100.0;em_OGs=COG0008@1|root,COG0008@2|Bacteria,1MUC8@1224|Proteobacteria,1RQ7G@1236|Gammaproteobacteria,1Z24U@136846|Pseudomonas stutzeri group;em_COG_cat=J;em_desc=COG0008 Glutamyl- and glutaminyl-tRNA synthetases;em_max_annot_lvl=1236|Gammaproteobacteria;em_Preferred_name=glnS;em_PFAMs=tRNA-synt_1c,tRNA-synt_1c_C;em_EC=6.1.1.18;em_KEGG_ko=ko:K01886;em_KEGG_Pathway=ko00970,ko01100,map00970,map01100;em_KEGG_Module=M00359,M00360;em_KEGG_Reaction=R03652;em_KEGG_rclass=RC00055,RC00523;em_BRITE=ko00000,ko00001,ko00002,ko01000,ko01007,ko03016;em_GOs=GO:0003674,GO:0003824,GO:0004812,GO:0004819,GO:0005575,GO:0005622,GO:0005623,GO:0005737,GO:0005829,GO:0006082,GO:0006139,GO:0006399,GO:0006412,GO:0006418,GO:0006425,GO:0006518,GO:0006520,GO:0006725,GO:0006807,GO:0008150,GO:0008152,GO:0009058,GO:0009059,GO:0009987,GO:0010467,GO:0016070,GO:0016874,GO:0016875,GO:0019538,GO:0019752,GO:0034641,GO:0034645,GO:0034660,GO:0043038,GO:0043039,GO:0043043,GO:0043170,GO:0043436,GO:0043603,GO:0043604,GO:0044237,GO:0044238,GO:0044249,GO:0044260,GO:0044267,GO:0044271,GO:0044281,GO:0044424,GO:0044444,GO:0044464,GO:0046483,GO:0071704,GO:0090304,GO:0140098,GO:0140101,GO:1901360,GO:1901564,GO:1901566,GO:1901576;em_BiGG_Reaction=iECIAI39_1322.ECIAI39_0637
tig00000021	Prodigal_v2.6.3	CDS	2974413	2975801	241.7	+	0	ID=1_2707;partial=00;start_type=ATG;rbs_motif=None;rbs_spacer=None;gc_cont=0.616;conf=99.99;score=241.75;cscore=235.56;sscore=6.19;rscore=-5.84;uscore=0.80;tscore=4.10;em_ID=tig00000021_2707;em_target=32042.PstZobell_03397;em_score=932.0;em_evalue=0.0;em_tcov=100.0;em_OGs=COG0215@1|root,COG0215@2|Bacteria,1MV8H@1224|Proteobacteria,1RP5K@1236|Gammaproteobacteria,1Z1XV@136846|Pseudomonas stutzeri group;em_COG_cat=J;em_desc=Belongs to the class-I aminoacyl-tRNA synthetase family;em_max_annot_lvl=1236|Gammaproteobacteria;em_Preferred_name=cysS;em_PFAMs=DALR_2,tRNA-synt_1e;em_EC=6.1.1.16;em_KEGG_ko=ko:K01883;em_KEGG_Pathway=ko00970,map00970;em_KEGG_Module=M00359,M00360;em_KEGG_Reaction=R03650;em_KEGG_rclass=RC00055,RC00523;em_BRITE=ko00000,ko00001,ko00002,ko01000,ko01007,ko03016;em_BiGG_Reaction=iECUMN_1333.ECUMN_0566,iJN746.PP_2905;em_GOs=GO:0000166,GO:0003674,GO:0003824,GO:0004812,GO:0004817,GO:0005488,GO:0005524,GO:0005575,GO:0005622,GO:0005623,GO:0005737,GO:0005829,GO:0006082,GO:0006139,GO:0006399,GO:0006412,GO:0006418,GO:0006423,GO:0006518,GO:0006520,GO:0006725,GO:0006807,GO:0008144,GO:0008150,GO:0008152,GO:0008270,GO:0009058,GO:0009059,GO:0009987,GO:0010467,GO:0016070,GO:0016874,GO:0016875,GO:0017076,GO:0019538,GO:0019752,GO:0030554,GO:0032553,GO:0032555,GO:0032559,GO:0034641,GO:0034645,GO:0034660,GO:0035639,GO:0036094,GO:0043038,GO:0043039,GO:0043043,GO:0043167,GO:0043168,GO:0043169,GO:0043170,GO:0043436,GO:0043603,GO:0043604,GO:0044237,GO:0044238,GO:0044249,GO:0044260,GO:0044267,GO:0044271,GO:0044281,GO:0044424,GO:0044444,GO:0044464,GO:0046483,GO:0046872,GO:0046914,GO:0071704,GO:0090304,GO:0097159,GO:0097367,GO:0140098,GO:0140101,GO:1901265,GO:1901360,GO:1901363,GO:1901564,GO:1901566,GO:1901576
tig00000021	Prodigal_v2.6.3	CDS	2975854	2976708	105.5	-	0	ID=1_2708;partial=00;start_type=ATG;rbs_motif=None;rbs_spacer=None;gc_cont=0.621;conf=100.00;score=105.52;cscore=104.69;sscore=0.83;rscore=-5.84;uscore=3.23;tscore=4.10;em_ID=tig00000021_2708;em_target=32042.PstZobell_03402;em_score=562.0;em_evalue=4.36e-203;em_tcov=100.0;em_OGs=COG0190@1|root,COG0190@2|Bacteria,1MWU4@1224|Proteobacteria,1RNSW@1236|Gammaproteobacteria,1Z14Z@136846|Pseudomonas stutzeri group;em_COG_cat=F;em_desc=Catalyzes the oxidation of 5,10- methylenetetrahydrofolate to 5,10-methenyltetrahydrofolate and then the hydrolysis of 5,10-methenyltetrahydrofolate to 10- formyltetrahydrofolate;em_max_annot_lvl=1236|Gammaproteobacteria;em_Preferred_name=folD;em_PFAMs=THF_DHG_CYH,THF_DHG_CYH_C;em_EC=1.5.1.5,3.5.4.9;em_KEGG_ko=ko:K01491;em_KEGG_Pathway=ko00670,ko00720,ko01100,ko01120,ko01200,map00670,map00720,map01100,map01120,map01200;em_KEGG_Module=M00140,M00377;em_KEGG_Reaction=R01220,R01655;em_KEGG_rclass=RC00202,RC00578;em_BRITE=ko00000,ko00001,ko00002,ko01000;em_GOs=GO:0003674,GO:0003824,GO:0004477,GO:0004486,GO:0004488,GO:0005575,GO:0005622,GO:0005623,GO:0005737,GO:0005829,GO:0006082,GO:0006575,GO:0006725,GO:0006730,GO:0006732,GO:0006760,GO:0006807,GO:0008150,GO:0008152,GO:0009987,GO:0016491,GO:0016645,GO:0016646,GO:0016787,GO:0016810,GO:0016814,GO:0019238,GO:0019752,GO:0034641,GO:0042558,GO:0043436,GO:0043603,GO:0044237,GO:0044281,GO:0044424,GO:0044444,GO:0044464,GO:0046483,GO:0051186,GO:0055114,GO:0071704,GO:1901360,GO:1901564;em_BiGG_Reaction=iSDY_1059.SDY_0281
tig00000021	Prodigal_v2.6.3	CDS	2977808	2977981	5.8	-	0	ID=1_2709;partial=00;start_type=ATG;rbs_motif=None;rbs_spacer=None;gc_cont=0.609;conf=79.29;score=5.84;cscore=10.61;sscore=-4.77;rscore=-8.54;uscore=1.63;tscore=2.80;em_ID=tig00000021_2709;em_target=1005395.CSV86_01708;em_score=44.3;em_evalue=0.000264;em_tcov=5.7;em_OGs=COG0464@1|root,COG0464@2|Bacteria,1NF48@1224|Proteobacteria,1RRZE@1236|Gammaproteobacteria;em_COG_cat=O;em_desc=COG0464 ATPases of the AAA class;em_max_annot_lvl=1236|Gammaproteobacteria;em_Preferred_name=
tig00000021	Prodigal_v2.6.3	CDS	2978089	2978520	14.4	+	0	ID=1_2710;partial=00;start_type=ATG;rbs_motif=GGAGG;rbs_spacer=5-10bp;gc_cont=0.613;conf=96.47;score=14.38;cscore=-0.61;sscore=15.00;rscore=11.72;uscore=-0.31;tscore=4.10
tig00000021	Prodigal_v2.6.3	CDS	2978610	2979698	142.1	-	0	ID=1_2711;partial=00;start_type=ATG;rbs_motif=GGAG/GAGG;rbs_spacer=5-10bp;gc_cont=0.629;conf=100.00;score=142.09;cscore=129.45;sscore=12.64;rscore=9.37;uscore=-0.18;tscore=4.10;em_ID=tig00000021_2711;em_target=32042.PstZobell_03412;em_score=727.0;em_evalue=7.56e-266;em_tcov=100.0;em_OGs=COG2207@1|root,COG2207@2|Bacteria,1MX23@1224|Proteobacteria,1RRXM@1236|Gammaproteobacteria,1Z1AX@136846|Pseudomonas stutzeri group;em_COG_cat=K;em_desc=COG2207 AraC-type DNA-binding domain-containing proteins;em_max_annot_lvl=1236|Gammaproteobacteria;em_Preferred_name=oruR;em_PFAMs=Arabinose_bd,HTH_18
tig00000021	Prodigal_v2.6.3	CDS	2979989	2981509	287.9	+	0	ID=1_2712;partial=00;start_type=ATG;rbs_motif=GGAGG;rbs_spacer=5-10bp;gc_cont=0.611;conf=99.99;score=287.89;cscore=269.59;sscore=18.31;rscore=11.72;uscore=2.49;tscore=4.10;em_ID=tig00000021_2712;em_target=1196835.A458_10395;em_score=1008.0;em_evalue=0.0;em_tcov=100.0;em_OGs=COG1012@1|root,COG1012@2|Bacteria,1MU1V@1224|Proteobacteria,1RMBQ@1236|Gammaproteobacteria,1YZVF@136846|Pseudomonas stutzeri group;em_COG_cat=C;em_desc=COG1012 NAD-dependent aldehyde dehydrogenases;em_max_annot_lvl=1236|Gammaproteobacteria;em_PFAMs=Aldedh;em_Preferred_name=;em_KEGG_ko=ko:K00138;em_KEGG_Pathway=ko00010,ko00620,ko01100,ko01110,ko01120,map00010,map00620,map01100,map01110,map01120;em_KEGG_Reaction=R00711;em_KEGG_rclass=RC00047;em_BRITE=ko00000,ko00001,ko01000
tig00000021	Prodigal_v2.6.3	CDS	2981645	2982928	236.5	+	0	ID=1_2713;partial=00;start_type=ATG;rbs_motif=GGA/GAG/AGG;rbs_spacer=5-10bp;gc_cont=0.614;conf=99.99;score=236.53;cscore=228.14;sscore=8.38;rscore=1.79;uscore=2.49;tscore=4.10;em_ID=tig00000021_2713;em_target=32042.PstZobell_15239;em_score=819.0;em_evalue=6.44e-300;em_tcov=100.0;em_OGs=COG3192@1|root,COG3192@2|Bacteria,1NPK6@1224|Proteobacteria,1S0MH@1236|Gammaproteobacteria,1Z2FG@136846|Pseudomonas stutzeri group;em_COG_cat=E;em_desc=COG3192 Ethanolamine utilization protein;em_max_annot_lvl=1236|Gammaproteobacteria;em_PFAMs=EutH;em_Preferred_name=eutH;em_KEGG_ko=ko:K04023;em_BRITE=ko00000;em_GOs=GO:0005575,GO:0005623,GO:0005886,GO:0016020,GO:0044464,GO:0071944
tig00000021	Prodigal_v2.6.3	CDS	2983036	2984430	252.3	+	0	ID=1_2714;partial=00;start_type=ATG;rbs_motif=AGGAG;rbs_spacer=5-10bp;gc_cont=0.635;conf=99.99;score=252.29;cscore=230.80;sscore=21.49;rscore=14.46;uscore=2.93;tscore=4.10;em_ID=tig00000021_2714;em_target=32042.PstZobell_15244;em_score=913.0;em_evalue=0.0;em_tcov=100.0;em_OGs=COG4303@1|root,COG4303@2|Bacteria,1MUR4@1224|Proteobacteria,1RPN8@1236|Gammaproteobacteria,1Z0TK@136846|Pseudomonas stutzeri group;em_COG_cat=E;em_desc=COG4303 Ethanolamine ammonia-lyase, large subunit;em_max_annot_lvl=1236|Gammaproteobacteria;em_Preferred_name=eutB;em_EC=4.3.1.7;em_KEGG_ko=ko:K03735;em_KEGG_Pathway=ko00564,ko01100,map00564,map01100;em_KEGG_Reaction=R00749;em_KEGG_rclass=RC00370;em_BRITE=ko00000,ko00001,ko01000;em_PFAMs=EutB
tig00000021	Prodigal_v2.6.3	CDS	2984457	2985266	101.7	+	0	ID=1_2715;partial=00;start_type=ATG;rbs_motif=GGAG/GAGG;rbs_spacer=5-10bp;gc_cont=0.654;conf=100.00;score=101.66;cscore=87.76;sscore=13.91;rscore=9.37;uscore=-0.55;tscore=4.10;em_ID=tig00000021_2715;em_target=32042.PstZobell_15249;em_score=536.0;em_evalue=1.57e-193;em_tcov=100.0;em_OGs=COG4302@1|root,COG4302@2|Bacteria,1MWQI@1224|Proteobacteria,1RQ2T@1236|Gammaproteobacteria,1Z4CX@136846|Pseudomonas stutzeri group;em_COG_cat=E;em_desc=COG4302 Ethanolamine ammonia-lyase, small subunit;em_max_annot_lvl=1236|Gammaproteobacteria;em_Preferred_name=eutC;em_PFAMs=EutC;em_EC=4.3.1.7;em_KEGG_ko=ko:K03736;em_KEGG_Pathway=ko00564,ko01100,map00564,map01100;em_KEGG_Reaction=R00749;em_KEGG_rclass=RC00370;em_BRITE=ko00000,ko00001,ko01000
tig00000021	Prodigal_v2.6.3	CDS	2985887	2986267	14.3	-	0	ID=1_2716;partial=00;start_type=ATG;rbs_motif=GGAG/GAGG;rbs_spacer=5-10bp;gc_cont=0.577;conf=96.38;score=14.28;cscore=0.43;sscore=13.85;rscore=9.37;uscore=1.03;tscore=4.10;em_ID=tig00000021_2716;em_target=32042.PstZobell_15259;em_score=251.0;em_evalue=1.99e-85;em_tcov=100.0;em_OGs=COG2003@1|root,COG2003@2|Bacteria;em_COG_cat=L;em_desc=Belongs to the UPF0758 family;em_max_annot_lvl=2|Bacteria;em_Preferred_name=radC;em_KEGG_ko=ko:K03630;em_BRITE=ko00000;em_PFAMs=RadC
tig00000021	Prodigal_v2.6.3	CDS	2986648	2987250	15.9	+	0	ID=1_2717;partial=00;start_type=ATG;rbs_motif=GGAGG;rbs_spacer=5-10bp;gc_cont=0.564;conf=97.45;score=15.86;cscore=0.07;sscore=15.79;rscore=11.72;uscore=-0.03;tscore=4.10
tig00000021	Prodigal_v2.6.3	CDS	2987441	2987650	5.7	-	0	ID=1_2718;partial=00;start_type=ATG;rbs_motif=GGA/GAG/AGG;rbs_spacer=5-10bp;gc_cont=0.600;conf=78.57;score=5.65;cscore=2.90;sscore=2.75;rscore=1.49;uscore=-1.48;tscore=3.39;em_ID=tig00000021_2718;em_target=32042.PstZobell_15269;em_score=113.0;em_evalue=1.33e-32;em_tcov=100.0;em_OGs=COG5489@1|root,COG5489@2|Bacteria,1RDVU@1224|Proteobacteria,1S4ZY@1236|Gammaproteobacteria,1Z3H8@136846|Pseudomonas stutzeri group;em_COG_cat=S;em_desc=Protein of unknown function (DUF736);em_max_annot_lvl=1236|Gammaproteobacteria;em_Preferred_name=;em_PFAMs=DUF736
tig00000021	Prodigal_v2.6.3	CDS	2987943	2989349	160.8	-	0	ID=1_2719;partial=00;start_type=GTG;rbs_motif=GGxGG;rbs_spacer=3-4bp;gc_cont=0.579;conf=100.00;score=160.83;cscore=163.68;sscore=-2.85;rscore=1.36;uscore=2.23;tscore=-5.78;em_ID=tig00000021_2719;em_target=32042.PstZobell_15274;em_score=937.0;em_evalue=0.0;em_tcov=100.0;em_OGs=2CG2X@1|root,2Z7NT@2|Bacteria,1MW33@1224|Proteobacteria,1RQZI@1236|Gammaproteobacteria,1Z0X6@136846|Pseudomonas stutzeri group;em_COG_cat=None;em_desc=None;em_max_annot_lvl=1236|Gammaproteobacteria;em_Preferred_name=VP1614
tig00000021	Prodigal_v2.6.3	CDS	2989686	2990891	69.5	-	0	ID=1_2720;partial=00;start_type=ATG;rbs_motif=GGAG/GAGG;rbs_spacer=5-10bp;gc_cont=0.603;conf=100.00;score=69.45;cscore=58.71;sscore=10.74;rscore=9.37;uscore=-2.08;tscore=4.10;em_ID=tig00000021_2720;em_target=32042.PstZobell_15279;em_score=714.0;em_evalue=3.39e-259;em_tcov=100.0;em_OGs=COG0477@1|root,COG2814@2|Bacteria,1NR67@1224|Proteobacteria,1RZE7@1236|Gammaproteobacteria,1Z29R@136846|Pseudomonas stutzeri group;em_COG_cat=EGP;em_desc=COG2814 Arabinose efflux permease;em_max_annot_lvl=1236|Gammaproteobacteria;em_Preferred_name=;em_PFAMs=MFS_1;em_KEGG_ko=ko:K18567;em_BRITE=ko00000,ko02000;em_KEGG_TC=2.A.1.2.25
tig00000021	Prodigal_v2.6.3	CDS	2991243	2992103	35.5	+	0	ID=1_2721;partial=00;start_type=ATG;rbs_motif=AGGAG;rbs_spacer=5-10bp;gc_cont=0.584;conf=99.97;score=35.50;cscore=16.72;sscore=18.78;rscore=14.46;uscore=0.22;tscore=4.10;em_ID=tig00000021_2721;em_target=32042.PstZobell_15284;em_score=586.0;em_evalue=1.8e-212;em_tcov=100.0;em_OGs=COG1396@1|root,COG1396@2|Bacteria,1MUG2@1224|Proteobacteria,1RQP5@1236|Gammaproteobacteria,1Z1US@136846|Pseudomonas stutzeri group;em_COG_cat=K;em_desc=transcriptional regulators;em_max_annot_lvl=1236|Gammaproteobacteria;em_Preferred_name=;em_PFAMs=HTH_31
tig00000021	Prodigal_v2.6.3	CDS	2992364	2994361	171.4	-	0	ID=1_2722;partial=00;start_type=ATG;rbs_motif=GGA/GAG/AGG;rbs_spacer=5-10bp;gc_cont=0.568;conf=100.00;score=171.43;cscore=167.06;sscore=4.36;rscore=1.79;uscore=-0.88;tscore=4.10;em_ID=tig00000021_2722;em_target=32042.PstZobell_15289;em_score=1182.0;em_evalue=0.0;em_tcov=100.0;em_OGs=COG0840@1|root,COG0840@2|Bacteria,1MU9B@1224|Proteobacteria,1RMH0@1236|Gammaproteobacteria,1Z2MH@136846|Pseudomonas stutzeri group;em_COG_cat=T;em_desc=Methyl-accepting chemotaxis protein;em_max_annot_lvl=1236|Gammaproteobacteria;em_Preferred_name=;em_PFAMs=MCPsignal,dCache_1;em_KEGG_ko=ko:K03406;em_KEGG_Pathway=ko02020,ko02030,map02020,map02030;em_BRITE=ko00000,ko00001,ko02035
tig00000021	Prodigal_v2.6.3	CDS	2994541	2994951	31.6	-	0	ID=1_2723;partial=00;start_type=ATG;rbs_motif=GGA/GAG/AGG;rbs_spacer=5-10bp;gc_cont=0.586;conf=99.93;score=31.65;cscore=26.62;sscore=5.03;rscore=1.79;uscore=-0.86;tscore=4.10;em_ID=tig00000021_2723;em_target=379731.PST_1681;em_score=146.0;em_evalue=7.26e-39;em_tcov=16.6;em_OGs=COG3300@1|root,COG4191@1|root,COG3300@2|Bacteria,COG4191@2|Bacteria,1RCM9@1224|Proteobacteria,1RP53@1236|Gammaproteobacteria,1Z26A@136846|Pseudomonas stutzeri group;em_COG_cat=T;em_desc=Motif C-terminal to PAS motifs (likely to contribute to PAS structural domain);em_max_annot_lvl=1236|Gammaproteobacteria;em_PFAMs=Response_reg;em_Preferred_name=
tig00000021	Prodigal_v2.6.3	CDS	2995021	2996829	180.7	-	0	ID=1_2724;partial=00;start_type=ATG;rbs_motif=GGA/GAG/AGG;rbs_spacer=5-10bp;gc_cont=0.615;conf=99.99;score=180.68;cscore=175.57;sscore=5.11;rscore=1.79;uscore=-0.13;tscore=4.10;em_ID=tig00000021_2724;em_target=379731.PST_1681;em_score=850.0;em_evalue=4.9e-304;em_tcov=78.9;em_OGs=COG3300@1|root,COG4191@1|root,COG3300@2|Bacteria,COG4191@2|Bacteria,1RCM9@1224|Proteobacteria,1RP53@1236|Gammaproteobacteria,1Z26A@136846|Pseudomonas stutzeri group;em_COG_cat=T;em_desc=Motif C-terminal to PAS motifs (likely to contribute to PAS structural domain);em_max_annot_lvl=1236|Gammaproteobacteria;em_PFAMs=HATPase_c,HisKA,MHYT;em_Preferred_name=
tig00000021	Prodigal_v2.6.3	CDS	2997079	2997774	67.1	+	0	ID=1_2725;partial=00;start_type=ATG;rbs_motif=AGGAG;rbs_spacer=5-10bp;gc_cont=0.586;conf=100.00;score=67.07;cscore=46.97;sscore=20.09;rscore=14.46;uscore=1.53;tscore=4.10;em_ID=tig00000021_2725;em_target=32042.PstZobell_15304;em_score=447.0;em_evalue=1.97e-159;em_tcov=100.0;em_OGs=COG0745@1|root,COG0745@2|Bacteria,1R4NM@1224|Proteobacteria,1S1G6@1236|Gammaproteobacteria,1YZPN@136846|Pseudomonas stutzeri group;em_COG_cat=KT;em_desc=COG0745 Response regulators consisting of a CheY-like receiver domain and a winged-helix DNA-binding domain;em_max_annot_lvl=1236|Gammaproteobacteria;em_PFAMs=Response_reg,Trans_reg_C;em_Preferred_name=;em_KEGG_ko=ko:K07662,ko:K19610;em_KEGG_Pathway=ko01503,ko02020,map01503,map02020;em_KEGG_Module=M00447,M00727,M00728,M00770;em_BRITE=ko00000,ko00001,ko00002,ko02022
tig00000021	Prodigal_v2.6.3	CDS	2997771	2999111	132.3	+	0	ID=1_2726;partial=00;start_type=ATG;rbs_motif=None;rbs_spacer=None;gc_cont=0.605;conf=100.00;score=132.30;cscore=126.91;sscore=5.39;rscore=-5.84;uscore=-0.50;tscore=4.10;em_ID=tig00000021_2726;em_target=32042.PstZobell_15309;em_score=857.0;em_evalue=1.58e-314;em_tcov=100.0;em_OGs=COG5002@1|root,COG5002@2|Bacteria,1QUGI@1224|Proteobacteria,1T1Y9@1236|Gammaproteobacteria,1Z4D6@136846|Pseudomonas stutzeri group;em_COG_cat=T;em_desc=COG0642 Signal transduction histidine kinase;em_max_annot_lvl=1236|Gammaproteobacteria;em_Preferred_name=cpxA;em_PFAMs=HAMP,HATPase_c,HisKA;em_EC=2.7.13.3;em_KEGG_ko=ko:K07640,ko:K19609;em_KEGG_Pathway=ko01503,ko02020,map01503,map02020;em_KEGG_Module=M00447,M00727,M00728,M00770;em_BRITE=ko00000,ko00001,ko00002,ko01000,ko01001,ko02022
tig00000021	Prodigal_v2.6.3	CDS	2999197	3001152	267.3	+	0	ID=1_2727;partial=00;start_type=ATG;rbs_motif=GGA/GAG/AGG;rbs_spacer=5-10bp;gc_cont=0.597;conf=99.99;score=267.32;cscore=258.36;sscore=8.97;rscore=1.79;uscore=3.07;tscore=4.10;em_ID=tig00000021_2727;em_target=32042.PstZobell_15314;em_score=1238.0;em_evalue=0.0;em_tcov=100.0;em_OGs=COG1629@1|root,COG4771@2|Bacteria,1MX42@1224|Proteobacteria,1RQ2K@1236|Gammaproteobacteria,1Z3YC@136846|Pseudomonas stutzeri group;em_COG_cat=P;em_desc=COG1629 Outer membrane receptor proteins, mostly Fe transport;em_max_annot_lvl=1236|Gammaproteobacteria;em_Preferred_name=;em_PFAMs=Plug,TonB_dep_Rec;em_KEGG_ko=ko:K02014,ko:K16087;em_BRITE=ko00000,ko02000;em_KEGG_TC=1.B.14,1.B.14.2
tig00000021	Prodigal_v2.6.3	CDS	3001365	3001685	64.3	-	0	ID=1_2728;partial=00;start_type=ATG;rbs_motif=GGAG/GAGG;rbs_spacer=5-10bp;gc_cont=0.542;conf=100.00;score=64.34;cscore=49.59;sscore=14.75;rscore=9.37;uscore=-1.53;tscore=4.10;em_ID=tig00000021_2728;em_target=32042.PstZobell_15319;em_score=207.0;em_evalue=1.12e-68;em_tcov=100.0;em_OGs=COG4744@1|root,COG4744@2|Bacteria,1N1J3@1224|Proteobacteria,1S9QG@1236|Gammaproteobacteria,1Z36C@136846|Pseudomonas stutzeri group;em_COG_cat=S;em_desc=Uncharacterized conserved protein (DUF2149);em_max_annot_lvl=1236|Gammaproteobacteria;em_PFAMs=DUF2149;em_Preferred_name=
tig00000021	Prodigal_v2.6.3	CDS	3001685	3002161	53.2	-	0	ID=1_2729;partial=00;start_type=ATG;rbs_motif=None;rbs_spacer=None;gc_cont=0.610;conf=100.00;score=53.24;cscore=45.92;sscore=7.32;rscore=-5.84;uscore=1.93;tscore=4.10;em_ID=tig00000021_2729;em_target=32042.PstZobell_15324;em_score=288.0;em_evalue=1.01e-98;em_tcov=100.0;em_OGs=COG0811@1|root,COG0811@2|Bacteria,1RJQC@1224|Proteobacteria,1S6C3@1236|Gammaproteobacteria,1Z2SE@136846|Pseudomonas stutzeri group;em_COG_cat=U;em_desc=COG0811 Biopolymer transport proteins;em_max_annot_lvl=1236|Gammaproteobacteria;em_PFAMs=MotA_ExbB;em_Preferred_name=
tig00000021	Prodigal_v2.6.3	CDS	3002158	3006060	386.3	-	0	ID=1_2730;partial=00;start_type=ATG;rbs_motif=GGA/GAG/AGG;rbs_spacer=5-10bp;gc_cont=0.622;conf=99.99;score=386.30;cscore=381.31;sscore=4.99;rscore=1.79;uscore=-2.16;tscore=4.10;em_ID=tig00000021_2730;em_target=32042.PstZobell_15329;em_score=2568.0;em_evalue=0.0;em_tcov=100.0;em_OGs=COG1429@1|root,COG1429@2|Bacteria,1MU5W@1224|Proteobacteria,1RQED@1236|Gammaproteobacteria,1Z13I@136846|Pseudomonas stutzeri group;em_COG_cat=H;em_desc=COG1429 Cobalamin biosynthesis protein CobN and related Mg-chelatases;em_max_annot_lvl=1236|Gammaproteobacteria;em_PFAMs=CobN-Mg_chel;em_Preferred_name=cobN;em_EC=6.6.1.2;em_KEGG_ko=ko:K02230;em_KEGG_Pathway=ko00860,ko01100,map00860,map01100;em_KEGG_Reaction=R05227;em_KEGG_rclass=RC02000;em_BRITE=ko00000,ko00001,ko01000
tig00000021	Prodigal_v2.6.3	CDS	3006062	3006235	9.9	-	0	ID=1_2731;partial=00;start_type=GTG;rbs_motif=None;rbs_spacer=None;gc_cont=0.569;conf=90.76;score=9.94;cscore=25.62;sscore=-15.68;rscore=-8.54;uscore=0.37;tscore=-8.45;em_ID=tig00000021_2731;em_target=477228.YO5_09905;em_score=105.0;em_evalue=7.06e-26;em_tcov=8.7;em_OGs=COG1629@1|root,COG4771@2|Bacteria,1MUC1@1224|Proteobacteria,1RNHR@1236|Gammaproteobacteria,1Z2P1@136846|Pseudomonas stutzeri group;em_COG_cat=P;em_desc=COG4771 Outer membrane receptor for ferrienterochelin and colicins;em_max_annot_lvl=1236|Gammaproteobacteria;em_PFAMs=TonB_dep_Rec;em_Preferred_name=;em_KEGG_ko=ko:K16089;em_BRITE=ko00000,ko02000;em_KEGG_TC=1.B.14.1,1.B.14.10
tig00000021	Prodigal_v2.6.3	CDS	3006266	3008023	187.6	-	0	ID=1_2732;partial=00;start_type=ATG;rbs_motif=AGGA;rbs_spacer=5-10bp;gc_cont=0.621;conf=99.99;score=187.61;cscore=174.24;sscore=13.36;rscore=8.84;uscore=0.43;tscore=4.10;em_ID=tig00000021_2732;em_target=1123519.PSJM300_09235;em_score=1035.0;em_evalue=0.0;em_tcov=89.6;em_OGs=COG1629@1|root,COG4771@2|Bacteria,1MUC1@1224|Proteobacteria,1RNHR@1236|Gammaproteobacteria,1Z2P1@136846|Pseudomonas stutzeri group;em_COG_cat=P;em_desc=COG4771 Outer membrane receptor for ferrienterochelin and colicins;em_max_annot_lvl=1236|Gammaproteobacteria;em_PFAMs=Plug,TonB_dep_Rec;em_Preferred_name=;em_KEGG_ko=ko:K16089,ko:K19611;em_KEGG_Pathway=ko02020,map02020;em_BRITE=ko00000,ko00001,ko02000;em_KEGG_TC=1.B.14.1,1.B.14.1.22,1.B.14.1.3,1.B.14.1.5,1.B.14.10
tig00000021	Prodigal_v2.6.3	CDS	3008100	3008357	42.3	-	0	ID=1_2733;partial=00;start_type=ATG;rbs_motif=AGGA;rbs_spacer=5-10bp;gc_cont=0.570;conf=99.99;score=42.29;cscore=27.10;sscore=15.19;rscore=8.84;uscore=2.91;tscore=4.10;em_ID=tig00000021_2733;em_target=32042.PstZobell_15344;em_score=182.0;em_evalue=4.05e-59;em_tcov=100.0;em_OGs=COG0254@1|root,COG0254@2|Bacteria,1MZ4D@1224|Proteobacteria,1S8V5@1236|Gammaproteobacteria,1Z396@136846|Pseudomonas stutzeri group;em_COG_cat=J;em_desc=Ribosomal protein L31;em_max_annot_lvl=1236|Gammaproteobacteria;em_Preferred_name=rpmE2;em_PFAMs=Ribosomal_L31;em_KEGG_ko=ko:K02909;em_KEGG_Pathway=ko03010,map03010;em_KEGG_Module=M00178;em_BRITE=br01610,ko00000,ko00001,ko00002,ko03011;em_GOs=GO:0003674,GO:0003735,GO:0005198,GO:0005575,GO:0005622,GO:0005623,GO:0005737,GO:0005829,GO:0005840,GO:0006412,GO:0006518,GO:0006807,GO:0006950,GO:0007154,GO:0008150,GO:0008152,GO:0009058,GO:0009059,GO:0009267,GO:0009605,GO:0009987,GO:0009991,GO:0010467,GO:0015934,GO:0019538,GO:0022625,GO:0022626,GO:0031667,GO:0031668,GO:0031669,GO:0032991,GO:0033554,GO:0034224,GO:0034641,GO:0034645,GO:0042594,GO:0043043,GO:0043170,GO:0043226,GO:0043228,GO:0043229,GO:0043232,GO:0043603,GO:0043604,GO:0044237,GO:0044238,GO:0044249,GO:0044260,GO:0044267,GO:0044271,GO:0044391,GO:0044422,GO:0044424,GO:0044444,GO:0044445,GO:0044446,GO:0044464,GO:0050896,GO:0051716,GO:0071496,GO:0071704,GO:0120127,GO:1901564,GO:1901566,GO:1901576,GO:1990904
tig00000021	Prodigal_v2.6.3	CDS	3008791	3009216	40	-	0	ID=1_2734;partial=00;start_type=ATG;rbs_motif=GGAG/GAGG;rbs_spacer=5-10bp;gc_cont=0.613;conf=99.99;score=40.02;cscore=23.32;sscore=16.70;rscore=9.37;uscore=3.24;tscore=4.10;em_ID=tig00000021_2734;em_target=32042.PstZobell_15349;em_score=275.0;em_evalue=2.14e-94;em_tcov=100.0;em_OGs=COG1764@1|root,COG1764@2|Bacteria,1RD1A@1224|Proteobacteria,1S3UA@1236|Gammaproteobacteria,1Z4G6@136846|Pseudomonas stutzeri group;em_COG_cat=O;em_desc=OsmC-like protein;em_max_annot_lvl=1236|Gammaproteobacteria;em_Preferred_name=ohr;em_PFAMs=OsmC
tig00000021	Prodigal_v2.6.3	CDS	3009356	3009910	38.6	-	0	ID=1_2735;partial=00;start_type=ATG;rbs_motif=None;rbs_spacer=None;gc_cont=0.568;conf=99.99;score=38.64;cscore=40.71;sscore=-2.06;rscore=-5.84;uscore=0.33;tscore=4.10;em_ID=tig00000021_2735;em_target=32042.PstZobell_15354;em_score=354.0;em_evalue=4.27e-124;em_tcov=100.0;em_OGs=COG1846@1|root,COG1846@2|Bacteria,1RH1F@1224|Proteobacteria,1S8WM@1236|Gammaproteobacteria,1Z33Q@136846|Pseudomonas stutzeri group;em_COG_cat=K;em_desc=helix_turn_helix multiple antibiotic resistance protein;em_max_annot_lvl=1236|Gammaproteobacteria;em_Preferred_name=ohrR;em_PFAMs=MarR
tig00000021	Prodigal_v2.6.3	CDS	3010077	3010541	54.8	+	0	ID=1_2736;partial=00;start_type=GTG;rbs_motif=GGAG/GAGG;rbs_spacer=5-10bp;gc_cont=0.643;conf=100.00;score=54.83;cscore=51.91;sscore=2.93;rscore=9.37;uscore=-0.66;tscore=-5.78;em_ID=tig00000021_2736;em_target=32042.PstZobell_14162;em_score=286.0;em_evalue=3.9e-98;em_tcov=100.0;em_OGs=COG3415@1|root,COG3415@2|Bacteria,1RFNA@1224|Proteobacteria,1S5WD@1236|Gammaproteobacteria;em_COG_cat=L;em_desc=COG2963 Transposase and inactivated derivatives;em_max_annot_lvl=1236|Gammaproteobacteria;em_Preferred_name=
tig00000021	Prodigal_v2.6.3	CDS	3010538	3011587	143.8	+	0	ID=1_2737;partial=00;start_type=ATG;rbs_motif=AGGA;rbs_spacer=5-10bp;gc_cont=0.666;conf=100.00;score=143.85;cscore=129.62;sscore=14.23;rscore=8.84;uscore=-4.06;tscore=4.10;em_ID=tig00000021_2737;em_target=32042.PstZobell_14167;em_score=695.0;em_evalue=1.23e-253;em_tcov=100.0;em_OGs=COG2801@1|root,COG2801@2|Bacteria,1MVXQ@1224|Proteobacteria,1RR4F@1236|Gammaproteobacteria,1Z3K1@136846|Pseudomonas stutzeri group;em_COG_cat=L;em_desc=COG2801 Transposase and inactivated derivatives;em_max_annot_lvl=1236|Gammaproteobacteria;em_Preferred_name=insF;em_PFAMs=rve;em_KEGG_ko=ko:K07497;em_BRITE=ko00000;em_GOs=GO:0008150,GO:0009987,GO:0032196
tig00000021	Prodigal_v2.6.3	CDS	3012103	3013482	152.6	+	0	ID=1_2738;partial=00;start_type=ATG;rbs_motif=GGAG/GAGG;rbs_spacer=5-10bp;gc_cont=0.589;conf=100.00;score=152.64;cscore=140.31;sscore=12.33;rscore=9.37;uscore=-0.48;tscore=4.10;em_ID=tig00000021_2738;em_target=644801.Psest_2294;em_score=881.0;em_evalue=0.0;em_tcov=100.0;em_OGs=COG1622@1|root,COG2132@1|root,COG1622@2|Bacteria,COG2132@2|Bacteria,1MV74@1224|Proteobacteria,1RXZF@1236|Gammaproteobacteria,1Z2P9@136846|Pseudomonas stutzeri group;em_COG_cat=Q;em_desc=multicopper oxidases;em_max_annot_lvl=1236|Gammaproteobacteria;em_Preferred_name=nirK;em_EC=1.7.2.1;em_KEGG_ko=ko:K00368;em_KEGG_Pathway=ko00910,ko01120,map00910,map01120;em_KEGG_Module=M00529;em_KEGG_Reaction=R00783,R00785;em_KEGG_rclass=RC00086;em_BRITE=ko00000,ko00001,ko00002,ko01000;em_PFAMs=Copper-bind,Cu-oxidase_2,Cu-oxidase_3
tig00000021	Prodigal_v2.6.3	CDS	3013526	3013651	10.9	+	0	ID=1_2739;partial=00;start_type=ATG;rbs_motif=AGGAG;rbs_spacer=5-10bp;gc_cont=0.492;conf=92.50;score=10.93;cscore=0.63;sscore=10.30;rscore=7.12;uscore=0.36;tscore=2.02;em_ID=tig00000021_2739;em_target=644801.Psest_2293;em_score=80.5;em_evalue=3.98e-20;em_tcov=100.0;em_OGs=2AQWZ@1|root,31G5H@2|Bacteria,1QDXZ@1224|Proteobacteria,1TA5P@1236|Gammaproteobacteria,1Z4B8@136846|Pseudomonas stutzeri group;em_COG_cat=None;em_desc=None;em_max_annot_lvl=1236|Gammaproteobacteria;em_Preferred_name=
tig00000021	Prodigal_v2.6.3	CDS	3013661	3014503	106.5	+	0	ID=1_2740;partial=00;start_type=ATG;rbs_motif=GGAG/GAGG;rbs_spacer=5-10bp;gc_cont=0.603;conf=100.00;score=106.46;cscore=90.43;sscore=16.03;rscore=9.37;uscore=1.39;tscore=4.10;em_ID=tig00000021_2740;em_target=32042.PstZobell_08245;em_score=565.0;em_evalue=1.93e-204;em_tcov=100.0;em_OGs=COG2010@1|root,COG3474@1|root,COG2010@2|Bacteria,COG3474@2|Bacteria,1RDSI@1224|Proteobacteria,1S4BC@1236|Gammaproteobacteria,1Z0UZ@136846|Pseudomonas stutzeri group;em_COG_cat=C;em_desc=COG2010 Cytochrome c, mono- and diheme variants;em_max_annot_lvl=1236|Gammaproteobacteria;em_Preferred_name=;em_PFAMs=Cytochrom_C;em_KEGG_ko=ko:K02305;em_KEGG_Pathway=ko00910,ko01120,map00910,map01120;em_KEGG_Module=M00529;em_KEGG_Reaction=R00294;em_KEGG_rclass=RC02794;em_BRITE=ko00000,ko00001,ko00002;em_KEGG_TC=3.D.4.10
tig00000021	Prodigal_v2.6.3	CDS	3014563	3015930	258.6	+	0	ID=1_2741;partial=00;start_type=ATG;rbs_motif=GGA/GAG/AGG;rbs_spacer=5-10bp;gc_cont=0.607;conf=99.99;score=258.64;cscore=252.03;sscore=6.61;rscore=1.79;uscore=0.72;tscore=4.10;em_ID=tig00000021_2741;em_target=32042.PstZobell_08250;em_score=912.0;em_evalue=0.0;em_tcov=100.0;em_OGs=COG3256@1|root,COG3256@2|Bacteria,1MVT1@1224|Proteobacteria,1RQ01@1236|Gammaproteobacteria,1Z2EV@136846|Pseudomonas stutzeri group;em_COG_cat=P;em_desc=Nitric oxide reductase large subunit;em_max_annot_lvl=1236|Gammaproteobacteria;em_Preferred_name=;em_PFAMs=COX1;em_EC=1.7.2.5;em_KEGG_ko=ko:K04561;em_KEGG_Pathway=ko00910,ko01120,map00910,map01120;em_KEGG_Module=M00529;em_KEGG_Reaction=R00294;em_KEGG_rclass=RC02794;em_BRITE=ko00000,ko00001,ko00002,ko01000;em_KEGG_TC=3.D.4.10
tig00000021	Prodigal_v2.6.3	CDS	3015927	3016742	89.2	+	0	ID=1_2742;partial=00;start_type=GTG;rbs_motif=GGAGG;rbs_spacer=5-10bp;gc_cont=0.642;conf=100.00;score=89.15;cscore=81.58;sscore=7.58;rscore=11.72;uscore=0.35;tscore=-5.78;em_ID=tig00000021_2742;em_target=32042.PstZobell_08255;em_score=533.0;em_evalue=4.33e-192;em_tcov=100.0;em_OGs=COG0714@1|root,COG0714@2|Bacteria,1MXIW@1224|Proteobacteria,1RN7C@1236|Gammaproteobacteria,1Z25A@136846|Pseudomonas stutzeri group;em_COG_cat=S;em_desc=COG0714 MoxR-like ATPases;em_max_annot_lvl=1236|Gammaproteobacteria;em_Preferred_name=;em_PFAMs=AAA_5,CbbQ_C;em_KEGG_ko=ko:K04748;em_KEGG_Reaction=R00294;em_KEGG_rclass=RC02794;em_BRITE=ko00000;em_KEGG_TC=3.D.4.10
tig00000021	Prodigal_v2.6.3	CDS	3016746	3018767	130.9	+	0	ID=1_2743;partial=00;start_type=ATG;rbs_motif=None;rbs_spacer=None;gc_cont=0.644;conf=100.00;score=130.85;cscore=131.59;sscore=-0.74;rscore=-5.84;uscore=-0.23;tscore=4.10;em_ID=tig00000021_2743;em_target=32042.PstZobell_08260;em_score=1328.0;em_evalue=0.0;em_tcov=100.0;em_OGs=COG4548@1|root,COG4548@2|Bacteria,1MVBZ@1224|Proteobacteria,1RNN3@1236|Gammaproteobacteria,1Z0XJ@136846|Pseudomonas stutzeri group;em_COG_cat=P;em_desc=Nitric oxide reductase activation protein;em_max_annot_lvl=1236|Gammaproteobacteria;em_Preferred_name=;em_PFAMs=VWA;em_KEGG_ko=ko:K02448;em_KEGG_Reaction=R00294;em_KEGG_rclass=RC02794;em_BRITE=ko00000;em_KEGG_TC=3.D.4.10
tig00000021	Prodigal_v2.6.3	CDS	3018924	3019541	24.8	+	0	ID=1_2744;partial=00;start_type=ATG;rbs_motif=GGAG/GAGG;rbs_spacer=5-10bp;gc_cont=0.655;conf=99.67;score=24.82;cscore=12.35;sscore=12.47;rscore=9.37;uscore=-1.00;tscore=4.10;em_ID=tig00000021_2744;em_target=32042.PstZobell_08265;em_score=413.0;em_evalue=9.93e-147;em_tcov=100.0;em_OGs=COG4544@1|root,COG4544@2|Bacteria,1MZQU@1224|Proteobacteria,1S9RP@1236|Gammaproteobacteria,1YZTI@136846|Pseudomonas stutzeri group;em_COG_cat=D;em_desc=COG0468 RecA RadA recombinase;em_max_annot_lvl=1236|Gammaproteobacteria;em_Preferred_name=;em_KEGG_ko=ko:K13053,ko:K14160;em_BRITE=ko00000,ko03036,ko03400
tig00000021	Prodigal_v2.6.3	CDS	3019546	3020958	103.7	+	0	ID=1_2745;partial=00;start_type=ATG;rbs_motif=GGA/GAG/AGG;rbs_spacer=11-12bp;gc_cont=0.624;conf=100.00;score=103.74;cscore=102.29;sscore=1.44;rscore=-3.10;uscore=-0.78;tscore=4.10;em_ID=tig00000021_2745;em_target=32042.PstZobell_08270;em_score=927.0;em_evalue=0.0;em_tcov=100.0;em_OGs=COG0389@1|root,COG0389@2|Bacteria,1MU5X@1224|Proteobacteria,1S28B@1236|Gammaproteobacteria,1Z0IV@136846|Pseudomonas stutzeri group;em_COG_cat=L;em_desc=Nucleotidyltransferase DNA polymerase involved in DNA repair;em_max_annot_lvl=1236|Gammaproteobacteria;em_Preferred_name=imuB;em_KEGG_ko=ko:K14161;em_BRITE=ko00000,ko03400;em_PFAMs=IMS
tig00000021	Prodigal_v2.6.3	CDS	3020955	3024032	310.6	+	0	ID=1_2746;partial=00;start_type=ATG;rbs_motif=GGA/GAG/AGG;rbs_spacer=5-10bp;gc_cont=0.619;conf=99.99;score=310.58;cscore=303.40;sscore=7.19;rscore=1.79;uscore=-0.09;tscore=4.10;em_ID=tig00000021_2746;em_target=32042.PstZobell_08275;em_score=2026.0;em_evalue=0.0;em_tcov=100.0;em_OGs=COG0587@1|root,COG0587@2|Bacteria,1MUE4@1224|Proteobacteria,1RQA8@1236|Gammaproteobacteria,1YZVG@136846|Pseudomonas stutzeri group;em_COG_cat=L;em_desc=DNA polymerase involved in damage-induced mutagenesis and translesion synthesis (TLS). It is not the major replicative DNA polymerase;em_max_annot_lvl=1236|Gammaproteobacteria;em_Preferred_name=dnaE2;em_EC=2.7.7.7;em_KEGG_ko=ko:K14162;em_BRITE=ko00000,ko01000,ko03400;em_PFAMs=DNA_pol3_alpha,HHH_6,PHP,tRNA_anti-codon;em_GOs=GO:0003674,GO:0003824,GO:0003887,GO:0006139,GO:0006259,GO:0006260,GO:0006725,GO:0006807,GO:0008150,GO:0008152,GO:0009058,GO:0009059,GO:0009987,GO:0016740,GO:0016772,GO:0016779,GO:0018130,GO:0019438,GO:0034061,GO:0034641,GO:0034645,GO:0034654,GO:0043170,GO:0044237,GO:0044238,GO:0044249,GO:0044260,GO:0044271,GO:0046483,GO:0071704,GO:0071897,GO:0090304,GO:0140097,GO:1901360,GO:1901362,GO:1901576
tig00000021	Prodigal_v2.6.3	CDS	3024163	3025473	237	+	0	ID=1_2747;partial=00;start_type=ATG;rbs_motif=GGAG/GAGG;rbs_spacer=5-10bp;gc_cont=0.585;conf=99.99;score=236.98;cscore=223.22;sscore=13.75;rscore=9.37;uscore=0.29;tscore=4.10;em_ID=tig00000021_2747;em_target=32042.PstZobell_08280;em_score=815.0;em_evalue=4.34e-298;em_tcov=100.0;em_OGs=COG0544@1|root,COG0544@2|Bacteria,1MUJP@1224|Proteobacteria,1RNZE@1236|Gammaproteobacteria,1Z2BK@136846|Pseudomonas stutzeri group;em_COG_cat=D;em_desc=Involved in protein export. Acts as a chaperone by maintaining the newly synthesized protein in an open conformation. Functions as a peptidyl-prolyl cis-trans isomerase;em_max_annot_lvl=1236|Gammaproteobacteria;em_Preferred_name=tig;em_PFAMs=FKBP_C,Trigger_C,Trigger_N;em_KEGG_ko=ko:K03545;em_BRITE=ko00000;em_GOs=GO:0000413,GO:0003674,GO:0003755,GO:0003824,GO:0005488,GO:0005515,GO:0005575,GO:0005622,GO:0005623,GO:0005737,GO:0005829,GO:0006457,GO:0006458,GO:0006464,GO:0006807,GO:0006950,GO:0008150,GO:0008152,GO:0009266,GO:0009408,GO:0009628,GO:0009987,GO:0016853,GO:0016859,GO:0018193,GO:0018208,GO:0019538,GO:0036211,GO:0042802,GO:0043021,GO:0043022,GO:0043170,GO:0043335,GO:0043412,GO:0044183,GO:0044237,GO:0044238,GO:0044260,GO:0044267,GO:0044424,GO:0044444,GO:0044464,GO:0044877,GO:0050896,GO:0051083,GO:0061077,GO:0071704,GO:0140096,GO:1901564
tig00000021	Prodigal_v2.6.3	CDS	3025563	3026201	97	+	0	ID=1_2748;partial=00;start_type=ATG;rbs_motif=AGGA/GGAG/GAGG;rbs_spacer=11-12bp;gc_cont=0.567;conf=100.00;score=97.04;cscore=90.80;sscore=6.23;rscore=1.66;uscore=0.48;tscore=4.10;em_ID=tig00000021_2748;em_target=32042.PstZobell_08285;em_score=425.0;em_evalue=3.19e-151;em_tcov=100.0;em_OGs=COG0740@1|root,COG0740@2|Bacteria,1MV46@1224|Proteobacteria,1RNR6@1236|Gammaproteobacteria,1Z1PN@136846|Pseudomonas stutzeri group;em_COG_cat=E;em_desc=Cleaves peptides in various proteins in a process that requires ATP hydrolysis. Has a chymotrypsin-like activity. Plays a major role in the degradation of misfolded proteins;em_max_annot_lvl=1236|Gammaproteobacteria;em_Preferred_name=clpP;em_EC=3.4.21.92;em_KEGG_ko=ko:K01358;em_KEGG_Pathway=ko04112,ko04212,map04112,map04212;em_BRITE=ko00000,ko00001,ko01000,ko01002;em_PFAMs=CLP_protease;em_GOs=
tig00000021	Prodigal_v2.6.3	CDS	3026299	3027579	192.9	+	0	ID=1_2749;partial=00;start_type=ATG;rbs_motif=GGA/GAG/AGG;rbs_spacer=5-10bp;gc_cont=0.560;conf=99.99;score=192.87;cscore=186.55;sscore=6.32;rscore=1.79;uscore=0.42;tscore=4.10;em_ID=tig00000021_2749;em_target=32042.PstZobell_08290;em_score=832.0;em_evalue=5.56e-305;em_tcov=100.0;em_OGs=COG1219@1|root,COG1219@2|Bacteria,1MVQK@1224|Proteobacteria,1RN9N@1236|Gammaproteobacteria,1Z0F0@136846|Pseudomonas stutzeri group;em_COG_cat=O;em_desc=ATP-dependent specificity component of the Clp protease. It directs the protease to specific substrates. Can perform chaperone functions in the absence of ClpP;em_max_annot_lvl=1236|Gammaproteobacteria;em_Preferred_name=clpX;em_PFAMs=AAA_2,ClpB_D2-small,zf-C4_ClpX;em_KEGG_ko=ko:K03544;em_KEGG_Pathway=ko04112,map04112;em_BRITE=ko00000,ko00001,ko03110;em_GOs=GO:0000166,GO:0000502,GO:0002020,GO:0003674,GO:0003824,GO:0004176,GO:0005488,GO:0005515,GO:0005524,GO:0005575,GO:0005622,GO:0005623,GO:0005737,GO:0005829,GO:0006508,GO:0006807,GO:0008144,GO:0008150,GO:0008152,GO:0008233,GO:0009056,GO:0009057,GO:0009376,GO:0009987,GO:0016462,GO:0016787,GO:0016817,GO:0016818,GO:0016887,GO:0017076,GO:0017111,GO:0019538,GO:0019899,GO:0019904,GO:0030163,GO:0030164,GO:0030554,GO:0031597,GO:0032553,GO:0032555,GO:0032559,GO:0032991,GO:0035639,GO:0036094,GO:0042623,GO:0042802,GO:0043167,GO:0043168,GO:0043170,GO:0043335,GO:0044237,GO:0044238,GO:0044248,GO:0044257,GO:0044260,GO:0044265,GO:0044267,GO:0044424,GO:0044444,GO:0044445,GO:0044464,GO:0051301,GO:0051704,GO:0070011,GO:0071704,GO:0097159,GO:0097367,GO:0097718,GO:0140096,GO:1901265,GO:1901363,GO:1901564,GO:1901565,GO:1901575,GO:1902494,GO:1904949,GO:1905368,GO:1905369
tig00000021	Prodigal_v2.6.3	CDS	3027712	3030108	354.1	+	0	ID=1_2750;partial=00;start_type=ATG;rbs_motif=GGA/GAG/AGG;rbs_spacer=5-10bp;gc_cont=0.576;conf=99.99;score=354.06;cscore=348.82;sscore=5.24;rscore=1.79;uscore=-0.65;tscore=4.10;em_ID=tig00000021_2750;em_target=32042.PstZobell_08295;em_score=1522.0;em_evalue=0.0;em_tcov=100.0;em_OGs=COG0466@1|root,COG0466@2|Bacteria,1MUV2@1224|Proteobacteria,1RPCB@1236|Gammaproteobacteria,1Z0M9@136846|Pseudomonas stutzeri group;em_COG_cat=O;em_desc=ATP-dependent serine protease that mediates the selective degradation of mutant and abnormal proteins as well as certain short-lived regulatory proteins. Required for cellular homeostasis and for survival from DNA damage and developmental changes induced by stress. Degrades polypeptides processively to yield small peptide fragments that are 5 to 10 amino acids long. Binds to DNA in a double-stranded, site-specific manner;em_max_annot_lvl=1236|Gammaproteobacteria;em_Preferred_name=lon;em_PFAMs=AAA,LON_substr_bdg,Lon_C;em_EC=3.4.21.53;em_KEGG_ko=ko:K01338;em_KEGG_Pathway=ko04112,map04112;em_BRITE=ko00000,ko00001,ko01000,ko01002;em_GOs=GO:0000166,GO:0003674,GO:0003676,GO:0003677,GO:0003824,GO:0004175,GO:0004176,GO:0004252,GO:0005488,GO:0005524,GO:0005575,GO:0005622,GO:0005623,GO:0005737,GO:0005829,GO:0006508,GO:0006515,GO:0006807,GO:0006950,GO:0008144,GO:0008150,GO:0008152,GO:0008233,GO:0008236,GO:0009056,GO:0009057,GO:0009266,GO:0009314,GO:0009408,GO:0009628,GO:0009987,GO:0010165,GO:0010212,GO:0016462,GO:0016787,GO:0016817,GO:0016818,GO:0016887,GO:0017076,GO:0017111,GO:0017171,GO:0019538,GO:0030163,GO:0030554,GO:0032553,GO:0032555,GO:0032559,GO:0035639,GO:0036094,GO:0042623,GO:0043167,GO:0043168,GO:0043170,GO:0044237,GO:0044238,GO:0044248,GO:0044257,GO:0044260,GO:0044265,GO:0044267,GO:0044424,GO:0044444,GO:0044464,GO:0050896,GO:0051603,GO:0070011,GO:0071704,GO:0097159,GO:0097367,GO:0140096,GO:1901265,GO:1901363,GO:1901564,GO:1901565,GO:1901575
tig00000021	Prodigal_v2.6.3	CDS	3030239	3030511	9.7	+	0	ID=1_2751;partial=00;start_type=GTG;rbs_motif=GGA/GAG/AGG;rbs_spacer=5-10bp;gc_cont=0.571;conf=90.19;score=9.65;cscore=13.25;sscore=-3.60;rscore=1.79;uscore=0.38;tscore=-5.78;em_ID=tig00000021_2751;em_target=1123519.PSJM300_10270;em_score=169.0;em_evalue=6.32e-54;em_tcov=100.0;em_OGs=COG0776@1|root,COG0776@2|Bacteria,1MZ5B@1224|Proteobacteria,1S8VH@1236|Gammaproteobacteria,1Z37N@136846|Pseudomonas stutzeri group;em_COG_cat=L;em_desc=Histone-like DNA-binding protein which is capable of wrapping DNA to stabilize it, and thus to prevent its denaturation under extreme environmental conditions;em_max_annot_lvl=1236|Gammaproteobacteria;em_Preferred_name=hupB;em_KEGG_ko=ko:K03530;em_BRITE=ko00000,ko03032,ko03036,ko03400;em_PFAMs=Bac_DNA_binding;em_GOs=
tig00000021	Prodigal_v2.6.3	CDS	3030717	3032573	248.7	+	0	ID=1_2752;partial=00;start_type=ATG;rbs_motif=GGxGG;rbs_spacer=3-4bp;gc_cont=0.579;conf=99.99;score=248.72;cscore=243.52;sscore=5.20;rscore=1.36;uscore=0.40;tscore=4.10;em_ID=tig00000021_2752;em_target=32042.PstZobell_08305;em_score=1137.0;em_evalue=0.0;em_tcov=100.0;em_OGs=COG0760@1|root,COG0760@2|Bacteria,1MWV0@1224|Proteobacteria,1RMT5@1236|Gammaproteobacteria,1Z06X@136846|Pseudomonas stutzeri group;em_COG_cat=O;em_desc=Peptidylprolyl isomerase;em_max_annot_lvl=1236|Gammaproteobacteria;em_Preferred_name=ppiD;em_PFAMs=Rotamase_3,SurA_N_3;em_EC=5.2.1.8;em_KEGG_ko=ko:K03770;em_BRITE=ko00000,ko01000,ko03110;em_GOs=GO:0003674,GO:0005488,GO:0005515,GO:0005575,GO:0005623,GO:0005886,GO:0005887,GO:0006457,GO:0008150,GO:0009897,GO:0009986,GO:0009987,GO:0016020,GO:0016021,GO:0031224,GO:0031226,GO:0031233,GO:0042802,GO:0044425,GO:0044459,GO:0044464,GO:0061077,GO:0071575,GO:0071944,GO:0098552
tig00000021	Prodigal_v2.6.3	CDS	3032676	3033521	60.6	-	0	ID=1_2753;partial=00;start_type=ATG;rbs_motif=GGA/GAG/AGG;rbs_spacer=5-10bp;gc_cont=0.628;conf=100.00;score=60.63;cscore=53.18;sscore=7.44;rscore=1.79;uscore=0.30;tscore=4.10;em_ID=tig00000021_2753;em_target=32042.PstZobell_08310;em_score=548.0;em_evalue=7.49e-198;em_tcov=100.0;em_OGs=COG0167@1|root,COG0167@2|Bacteria,1NX91@1224|Proteobacteria,1SR6G@1236|Gammaproteobacteria,1Z2B3@136846|Pseudomonas stutzeri group;em_COG_cat=F;em_desc=Catalyzes the conversion of dihydroorotate to orotate;em_max_annot_lvl=1236|Gammaproteobacteria;em_PFAMs=DHO_dh;em_Preferred_name=;em_EC=1.3.5.2;em_KEGG_ko=ko:K00254;em_KEGG_Pathway=ko00240,ko01100,map00240,map01100;em_KEGG_Module=M00051;em_KEGG_Reaction=R01868;em_KEGG_rclass=RC00051;em_BRITE=ko00000,ko00001,ko00002,ko01000
tig00000021	Prodigal_v2.6.3	CDS	3033514	3034614	88.2	-	0	ID=1_2754;partial=00;start_type=ATG;rbs_motif=GGxGG;rbs_spacer=5-10bp;gc_cont=0.602;conf=100.00;score=88.16;cscore=84.38;sscore=3.78;rscore=-3.51;uscore=3.19;tscore=4.10;em_ID=tig00000021_2754;em_target=32042.PstZobell_08315;em_score=707.0;em_evalue=6.06e-258;em_tcov=100.0;em_OGs=COG1932@1|root,COG1932@2|Bacteria,1MUB5@1224|Proteobacteria,1SMAD@1236|Gammaproteobacteria,1Z1ZE@136846|Pseudomonas stutzeri group;em_COG_cat=E;em_desc=Catalyzes the reversible conversion of 3- phosphohydroxypyruvate to phosphoserine and of 3-hydroxy-2-oxo-4- phosphonooxybutanoate to phosphohydroxythreonine;em_max_annot_lvl=1236|Gammaproteobacteria;em_PFAMs=Aminotran_5;em_Preferred_name=;em_EC=2.6.1.52;em_KEGG_ko=ko:K00831;em_KEGG_Pathway=ko00260,ko00680,ko00750,ko01100,ko01120,ko01130,ko01200,ko01230,map00260,map00680,map00750,map01100,map01120,map01130,map01200,map01230;em_KEGG_Module=M00020,M00124;em_KEGG_Reaction=R04173,R05085;em_KEGG_rclass=RC00006,RC00036;em_BRITE=ko00000,ko00001,ko00002,ko01000,ko01007
tig00000021	Prodigal_v2.6.3	CDS	3034595	3035092	62.1	-	0	ID=1_2755;partial=00;start_type=ATG;rbs_motif=GGxGG;rbs_spacer=3-4bp;gc_cont=0.592;conf=100.00;score=62.05;cscore=55.44;sscore=6.61;rscore=1.36;uscore=1.16;tscore=4.10;em_ID=tig00000021_2755;em_target=32042.PstZobell_08320;em_score=328.0;em_evalue=1.17e-114;em_tcov=100.0;em_OGs=COG3748@1|root,COG3748@2|Bacteria,1RFIZ@1224|Proteobacteria,1S8F8@1236|Gammaproteobacteria,1Z0K1@136846|Pseudomonas stutzeri group;em_COG_cat=S;em_desc=membrane;em_max_annot_lvl=1236|Gammaproteobacteria;em_Preferred_name=;em_PFAMs=Urate_ox_N
tig00000021	Prodigal_v2.6.3	CDS	3035174	3036319	185.4	-	0	ID=1_2756;partial=00;start_type=ATG;rbs_motif=GGAGG;rbs_spacer=5-10bp;gc_cont=0.628;conf=99.99;score=185.39;cscore=168.04;sscore=17.35;rscore=11.72;uscore=1.54;tscore=4.10;em_ID=tig00000021_2756;em_target=32042.PstZobell_08325;em_score=790.0;em_evalue=4.74e-290;em_tcov=100.0;em_OGs=COG0535@1|root,COG0535@2|Bacteria,1MUQP@1224|Proteobacteria,1SKHI@1236|Gammaproteobacteria,1Z19F@136846|Pseudomonas stutzeri group;em_COG_cat=S;em_desc=Pyrroloquinoline quinone biosynthesis protein E;em_max_annot_lvl=1236|Gammaproteobacteria;em_PFAMs=Radical_SAM,SPASM;em_Preferred_name=;em_KEGG_ko=ko:K06139;em_BRITE=ko00000
tig00000021	Prodigal_v2.6.3	CDS	3036288	3036581	50.2	-	0	ID=1_2757;partial=00;start_type=ATG;rbs_motif=AGGAG;rbs_spacer=5-10bp;gc_cont=0.599;conf=100.00;score=50.17;cscore=31.27;sscore=18.91;rscore=14.46;uscore=-0.33;tscore=4.10;em_ID=tig00000021_2757;em_target=32042.PstZobell_08330;em_score=199.0;em_evalue=9.25e-66;em_tcov=100.0;em_OGs=2E4CK@1|root,32Z81@2|Bacteria,1N7JR@1224|Proteobacteria,1SCEZ@1236|Gammaproteobacteria,1Z37T@136846|Pseudomonas stutzeri group;em_COG_cat=S;em_desc=Coenzyme PQQ synthesis protein D (PqqD);em_max_annot_lvl=1236|Gammaproteobacteria;em_Preferred_name=pqqD;em_PFAMs=PqqD;em_KEGG_ko=ko:K06138;em_BRITE=ko00000;em_GOs=GO:0006082,GO:0006464,GO:0006732,GO:0006766,GO:0006767,GO:0006807,GO:0008150,GO:0008152,GO:0009058,GO:0009108,GO:0009110,GO:0009987,GO:0016053,GO:0018130,GO:0018189,GO:0018193,GO:0018212,GO:0019538,GO:0019752,GO:0034641,GO:0036211,GO:0042180,GO:0042181,GO:0042364,GO:0043170,GO:0043412,GO:0043436,GO:0044237,GO:0044238,GO:0044249,GO:0044260,GO:0044267,GO:0044271,GO:0044281,GO:0044283,GO:0046394,GO:0046483,GO:0051186,GO:0051188,GO:0071704,GO:0072350,GO:0072351,GO:1901360,GO:1901362,GO:1901564,GO:1901566,GO:1901576,GO:1901661,GO:1901663
tig00000021	Prodigal_v2.6.3	CDS	3036637	3036885	1	-	0	ID=1_2758;partial=00;start_type=ATG;rbs_motif=None;rbs_spacer=None;gc_cont=0.542;conf=55.96;score=1.04;cscore=4.34;sscore=-3.29;rscore=-5.94;uscore=-0.73;tscore=4.03;em_ID=tig00000021_2758;em_target=379731.PST_2070;em_score=162.0;em_evalue=1.99e-51;em_tcov=100.0;em_OGs=2AQSG@1|root,31G0B@2|Bacteria,1QDST@1224|Proteobacteria,1T9W8@1236|Gammaproteobacteria,1Z3P2@136846|Pseudomonas stutzeri group;em_COG_cat=S;em_desc=PqqA family;em_max_annot_lvl=1236|Gammaproteobacteria;em_Preferred_name=;em_KEGG_ko=ko:K06135;em_BRITE=ko00000;em_PFAMs=PqqA
tig00000021	Prodigal_v2.6.3	CDS	3037123	3038643	278.9	+	0	ID=1_2759;partial=00;start_type=ATG;rbs_motif=GGAG/GAGG;rbs_spacer=5-10bp;gc_cont=0.609;conf=99.99;score=278.90;cscore=264.37;sscore=14.52;rscore=9.37;uscore=1.06;tscore=4.10;em_ID=tig00000021_2759;em_target=1196835.A458_10395;em_score=1002.0;em_evalue=0.0;em_tcov=100.0;em_OGs=COG1012@1|root,COG1012@2|Bacteria,1MU1V@1224|Proteobacteria,1RMBQ@1236|Gammaproteobacteria,1YZVF@136846|Pseudomonas stutzeri group;em_COG_cat=C;em_desc=COG1012 NAD-dependent aldehyde dehydrogenases;em_max_annot_lvl=1236|Gammaproteobacteria;em_PFAMs=Aldedh;em_Preferred_name=;em_KEGG_ko=ko:K00138;em_KEGG_Pathway=ko00010,ko00620,ko01100,ko01110,ko01120,map00010,map00620,map01100,map01110,map01120;em_KEGG_Reaction=R00711;em_KEGG_rclass=RC00047;em_BRITE=ko00000,ko00001,ko01000
tig00000021	Prodigal_v2.6.3	CDS	3038886	3040004	145.5	+	0	ID=1_2760;partial=00;start_type=ATG;rbs_motif=AGGAG;rbs_spacer=5-10bp;gc_cont=0.630;conf=100.00;score=145.50;cscore=125.65;sscore=19.84;rscore=14.46;uscore=1.93;tscore=4.10;em_ID=tig00000021_2760;em_target=32042.PstZobell_17404;em_score=735.0;em_evalue=1.48e-268;em_tcov=100.0;em_OGs=COG1902@1|root,COG1902@2|Bacteria,1MVIX@1224|Proteobacteria,1RMFI@1236|Gammaproteobacteria,1Z0R0@136846|Pseudomonas stutzeri group;em_COG_cat=C;em_desc=COG1902 NADH flavin oxidoreductases, Old Yellow Enzyme family;em_max_annot_lvl=1236|Gammaproteobacteria;em_Preferred_name=;em_PFAMs=Oxidored_FMN
tig00000021	Prodigal_v2.6.3	CDS	3040303	3041214	124.7	+	0	ID=1_2761;partial=00;start_type=ATG;rbs_motif=GGA/GAG/AGG;rbs_spacer=5-10bp;gc_cont=0.609;conf=100.00;score=124.67;cscore=119.09;sscore=5.58;rscore=1.79;uscore=0.34;tscore=4.10;em_ID=tig00000021_2761;em_target=32042.PstZobell_17414;em_score=635.0;em_evalue=2.92e-231;em_tcov=100.0;em_OGs=COG1235@1|root,COG1235@2|Bacteria,1MWI5@1224|Proteobacteria,1RMM9@1236|Gammaproteobacteria,1Z0US@136846|Pseudomonas stutzeri group;em_COG_cat=S;em_desc=May be involved in the transport of PQQ or its precursor to the periplasm;em_max_annot_lvl=1236|Gammaproteobacteria;em_Preferred_name=pqqB;em_KEGG_ko=ko:K06136;em_BRITE=ko00000;em_PFAMs=Lactamase_B_2;em_GOs=GO:0006082,GO:0006464,GO:0006732,GO:0006766,GO:0006767,GO:0006807,GO:0008150,GO:0008152,GO:0009058,GO:0009108,GO:0009110,GO:0009987,GO:0016053,GO:0018130,GO:0018189,GO:0018193,GO:0018212,GO:0019538,GO:0019752,GO:0034641,GO:0036211,GO:0042180,GO:0042181,GO:0042364,GO:0043170,GO:0043412,GO:0043436,GO:0044237,GO:0044238,GO:0044249,GO:0044260,GO:0044267,GO:0044271,GO:0044281,GO:0044283,GO:0046394,GO:0046483,GO:0051186,GO:0051188,GO:0071704,GO:0072350,GO:0072351,GO:1901360,GO:1901362,GO:1901564,GO:1901566,GO:1901576,GO:1901661,GO:1901663
tig00000021	Prodigal_v2.6.3	CDS	3041302	3042054	125.7	+	0	ID=1_2762;partial=00;start_type=ATG;rbs_motif=AGGA/GGAG/GAGG;rbs_spacer=11-12bp;gc_cont=0.623;conf=100.00;score=125.74;cscore=117.15;sscore=8.59;rscore=1.66;uscore=2.84;tscore=4.10;em_ID=tig00000021_2762;em_target=32042.PstZobell_17419;em_score=520.0;em_evalue=1.84e-187;em_tcov=100.0;em_OGs=COG5424@1|root,COG5424@2|Bacteria,1MW7G@1224|Proteobacteria,1RP1V@1236|Gammaproteobacteria,1Z17G@136846|Pseudomonas stutzeri group;em_COG_cat=H;em_desc=Ring cyclization and eight-electron oxidation of 3a-(2- amino-2-carboxyethyl)-4,5-dioxo-4,5,6,7,8,9-hexahydroquinoline- 7,9-dicarboxylic-acid to PQQ;em_max_annot_lvl=1236|Gammaproteobacteria;em_Preferred_name=pqqC;em_EC=1.3.3.11;em_KEGG_ko=ko:K06137;em_BRITE=ko00000,ko01000;em_PFAMs=TENA_THI-4;em_GOs=
tig00000021	Prodigal_v2.6.3	CDS	3042147	3042425	31	+	0	ID=1_2763;partial=00;start_type=ATG;rbs_motif=GGA/GAG/AGG;rbs_spacer=5-10bp;gc_cont=0.570;conf=99.92;score=30.96;cscore=23.36;sscore=7.60;rscore=1.79;uscore=1.71;tscore=4.10;em_ID=tig00000021_2763;em_target=32042.PstZobell_17424;em_score=186.0;em_evalue=2.18e-60;em_tcov=78.6;em_OGs=2E4CK@1|root,32Z81@2|Bacteria,1N7JR@1224|Proteobacteria,1SCEZ@1236|Gammaproteobacteria,1Z366@136846|Pseudomonas stutzeri group;em_COG_cat=S;em_desc=Coenzyme PQQ synthesis protein D (PqqD);em_max_annot_lvl=1236|Gammaproteobacteria;em_Preferred_name=pqqD;em_KEGG_ko=ko:K06138;em_BRITE=ko00000;em_PFAMs=PqqD;em_GOs=
tig00000021	Prodigal_v2.6.3	CDS	3042397	3043551	163.5	+	0	ID=1_2764;partial=00;start_type=TTG;rbs_motif=GGAGG;rbs_spacer=5-10bp;gc_cont=0.610;conf=100.00;score=163.50;cscore=162.17;sscore=1.33;rscore=11.72;uscore=-1.63;tscore=-8.76;em_ID=tig00000021_2764;em_target=32042.PstZobell_17429;em_score=805.0;em_evalue=6.79e-296;em_tcov=100.0;em_OGs=COG0535@1|root,COG0535@2|Bacteria,1MUQP@1224|Proteobacteria,1RMR1@1236|Gammaproteobacteria,1Z08V@136846|Pseudomonas stutzeri group;em_COG_cat=S;em_desc=Pyrroloquinoline quinone biosynthesis protein E;em_max_annot_lvl=1236|Gammaproteobacteria;em_Preferred_name=pqqE;em_KEGG_ko=ko:K06139;em_BRITE=ko00000;em_PFAMs=Fer4_14,Radical_SAM,SPASM;em_GOs=GO:0006082,GO:0006464,GO:0006732,GO:0006766,GO:0006767,GO:0006807,GO:0008150,GO:0008152,GO:0009058,GO:0009108,GO:0009110,GO:0009987,GO:0016053,GO:0018130,GO:0018189,GO:0018193,GO:0018212,GO:0019538,GO:0019752,GO:0034641,GO:0036211,GO:0042180,GO:0042181,GO:0042364,GO:0043170,GO:0043412,GO:0043436,GO:0044237,GO:0044238,GO:0044249,GO:0044260,GO:0044267,GO:0044271,GO:0044281,GO:0044283,GO:0046394,GO:0046483,GO:0051186,GO:0051188,GO:0071704,GO:0072350,GO:0072351,GO:1901360,GO:1901362,GO:1901564,GO:1901566,GO:1901576,GO:1901661,GO:1901663
tig00000021	Prodigal_v2.6.3	CDS	3043548	3045491	176.5	+	0	ID=1_2765;partial=00;start_type=ATG;rbs_motif=None;rbs_spacer=None;gc_cont=0.645;conf=100.00;score=176.46;cscore=171.07;sscore=5.39;rscore=-5.84;uscore=-0.36;tscore=4.10;em_ID=tig00000021_2765;em_target=32042.PstZobell_17434;em_score=1329.0;em_evalue=0.0;em_tcov=100.0;em_OGs=COG1506@1|root,COG1506@2|Bacteria,1MUJ3@1224|Proteobacteria,1RRN4@1236|Gammaproteobacteria,1Z2B4@136846|Pseudomonas stutzeri group;em_COG_cat=E;em_desc=Prolyl oligopeptidase family;em_max_annot_lvl=1236|Gammaproteobacteria;em_Preferred_name=pqqM;em_PFAMs=Peptidase_S9
tig00000021	Prodigal_v2.6.3	CDS	3045606	3046769	151.9	+	0	ID=1_2766;partial=00;start_type=ATG;rbs_motif=GGA/GAG/AGG;rbs_spacer=5-10bp;gc_cont=0.611;conf=100.00;score=151.89;cscore=142.26;sscore=9.63;rscore=1.79;uscore=3.74;tscore=4.10;em_ID=tig00000021_2766;em_target=32042.PstZobell_17439;em_score=769.0;em_evalue=1.3e-281;em_tcov=100.0;em_OGs=COG1454@1|root,COG1454@2|Bacteria,1MVPH@1224|Proteobacteria,1RMVU@1236|Gammaproteobacteria,1Z0CY@136846|Pseudomonas stutzeri group;em_COG_cat=C;em_desc=alcohol dehydrogenase;em_max_annot_lvl=1236|Gammaproteobacteria;em_Preferred_name=;em_PFAMs=Fe-ADH
tig00000021	Prodigal_v2.6.3	CDS	3046753	3048453	268.9	+	0	ID=1_2767;partial=00;start_type=ATG;rbs_motif=GGAG/GAGG;rbs_spacer=5-10bp;gc_cont=0.631;conf=99.99;score=268.92;cscore=256.51;sscore=12.41;rscore=9.37;uscore=-2.21;tscore=4.10;em_ID=tig00000021_2767;em_target=32042.PstZobell_17444;em_score=1090.0;em_evalue=0.0;em_tcov=100.0;em_OGs=COG0642@1|root,COG0784@1|root,COG2202@1|root,COG0784@2|Bacteria,COG2202@2|Bacteria,COG2205@2|Bacteria,1MUY7@1224|Proteobacteria,1RYYQ@1236|Gammaproteobacteria,1Z1E4@136846|Pseudomonas stutzeri group;em_COG_cat=T;em_desc=Sensory box histidine kinase response regulator;em_max_annot_lvl=1236|Gammaproteobacteria;em_Preferred_name=;em_PFAMs=HATPase_c,HisKA,Response_reg
tig00000021	Prodigal_v2.6.3	CDS	3048483	3048848	27.4	+	0	ID=1_2768;partial=00;start_type=ATG;rbs_motif=None;rbs_spacer=None;gc_cont=0.607;conf=99.82;score=27.39;cscore=24.99;sscore=2.40;rscore=-5.84;uscore=3.19;tscore=4.10;em_ID=tig00000021_2768;em_target=32042.PstZobell_17449;em_score=224.0;em_evalue=5.21e-75;em_tcov=100.0;em_OGs=2DCYD@1|root,2ZFT2@2|Bacteria,1PB44@1224|Proteobacteria,1SW8K@1236|Gammaproteobacteria,1Z3EY@136846|Pseudomonas stutzeri group;em_COG_cat=None;em_desc=None;em_max_annot_lvl=1236|Gammaproteobacteria;em_Preferred_name=
tig00000021	Prodigal_v2.6.3	CDS	3048939	3050192	158.1	+	0	ID=1_2769;partial=00;start_type=ATG;rbs_motif=GGAG/GAGG;rbs_spacer=5-10bp;gc_cont=0.635;conf=100.00;score=158.10;cscore=143.44;sscore=14.65;rscore=9.37;uscore=1.19;tscore=4.10;em_ID=tig00000021_2769;em_target=32042.PstZobell_17454;em_score=775.0;em_evalue=9.89e-283;em_tcov=100.0;em_OGs=COG1538@1|root,COG1538@2|Bacteria,1NW1T@1224|Proteobacteria,1RPGN@1236|Gammaproteobacteria,1Z1HQ@136846|Pseudomonas stutzeri group;em_COG_cat=MU;em_desc=Outer membrane efflux protein;em_max_annot_lvl=1236|Gammaproteobacteria;em_Preferred_name=;em_PFAMs=OEP
tig00000021	Prodigal_v2.6.3	CDS	3050189	3051676	177.5	+	0	ID=1_2770;partial=00;start_type=ATG;rbs_motif=GGAG/GAGG;rbs_spacer=5-10bp;gc_cont=0.628;conf=100.00;score=177.48;cscore=162.52;sscore=14.96;rscore=9.37;uscore=0.20;tscore=4.10;em_ID=tig00000021_2770;em_target=32042.PstZobell_17459;em_score=944.0;em_evalue=0.0;em_tcov=100.0;em_OGs=COG0845@1|root,COG5569@1|root,COG0845@2|Bacteria,COG5569@2|Bacteria,1MVAS@1224|Proteobacteria,1RPBZ@1236|Gammaproteobacteria,1Z0PB@136846|Pseudomonas stutzeri group;em_COG_cat=M;em_desc=Belongs to the membrane fusion protein (MFP) (TC 8.A.1) family;em_max_annot_lvl=1236|Gammaproteobacteria;em_Preferred_name=cusB;em_PFAMs=CusF_Ec,HlyD_D23;em_KEGG_ko=ko:K07798;em_KEGG_Pathway=ko02020,map02020;em_BRITE=ko00000,ko00001,ko02000;em_KEGG_TC=2.A.6.1.4,8.A.1;em_GOs=GO:0000041,GO:0003674,GO:0005215,GO:0005375,GO:0005488,GO:0005507,GO:0005575,GO:0005623,GO:0006810,GO:0006811,GO:0006812,GO:0006825,GO:0006873,GO:0006875,GO:0006878,GO:0006950,GO:0008150,GO:0008324,GO:0009636,GO:0009987,GO:0010035,GO:0010038,GO:0010272,GO:0010273,GO:0015075,GO:0015318,GO:0015679,GO:0019725,GO:0022857,GO:0022890,GO:0030001,GO:0030003,GO:0030288,GO:0030313,GO:0031975,GO:0034220,GO:0035434,GO:0042221,GO:0042592,GO:0042597,GO:0043167,GO:0043169,GO:0044464,GO:0046688,GO:0046872,GO:0046873,GO:0046914,GO:0046915,GO:0046916,GO:0048878,GO:0050801,GO:0050896,GO:0051179,GO:0051234,GO:0055065,GO:0055070,GO:0055076,GO:0055080,GO:0055082,GO:0055085,GO:0060003,GO:0061687,GO:0065007,GO:0065008,GO:0097501,GO:0098655,GO:0098660,GO:0098662,GO:0098754,GO:0098771,GO:1990169;em_BiGG_Reaction=iECSF_1327.ECSF_0504
tig00000021	Prodigal_v2.6.3	CDS	3051673	3054795	504	+	0	ID=1_2771;partial=00;start_type=ATG;rbs_motif=AGGAG;rbs_spacer=5-10bp;gc_cont=0.622;conf=99.99;score=503.97;cscore=481.38;sscore=22.60;rscore=14.46;uscore=2.74;tscore=4.10;em_ID=tig00000021_2771;em_target=32042.PstZobell_17464;em_score=1981.0;em_evalue=0.0;em_tcov=100.0;em_OGs=COG3696@1|root,COG3696@2|Bacteria,1NUIV@1224|Proteobacteria,1SP6I@1236|Gammaproteobacteria,1Z0C7@136846|Pseudomonas stutzeri group;em_COG_cat=P;em_desc=Belongs to the resistance-nodulation-cell division (RND) (TC 2.A.6) family;em_max_annot_lvl=1236|Gammaproteobacteria;em_Preferred_name=cusA;em_PFAMs=ACR_tran;em_KEGG_ko=ko:K07787;em_KEGG_Pathway=ko02020,map02020;em_BRITE=ko00000,ko00001,ko02000;em_KEGG_TC=2.A.6.1.4;em_BiGG_Reaction=iB21_1397.B21_00525,iECBD_1354.ECBD_3087,iECB_1328.ECB_00536,iECD_1391.ECD_00536;em_GOs=GO:0000041,GO:0003674,GO:0005215,GO:0005375,GO:0005488,GO:0005507,GO:0005575,GO:0005623,GO:0005886,GO:0006810,GO:0006811,GO:0006812,GO:0006825,GO:0006873,GO:0006875,GO:0006878,GO:0006950,GO:0008150,GO:0008324,GO:0009636,GO:0009987,GO:0010035,GO:0010038,GO:0010272,GO:0010273,GO:0015075,GO:0015080,GO:0015318,GO:0015673,GO:0015679,GO:0016020,GO:0016021,GO:0019725,GO:0022857,GO:0022890,GO:0030001,GO:0030003,GO:0031224,GO:0034220,GO:0035434,GO:0042221,GO:0042592,GO:0043167,GO:0043169,GO:0044425,GO:0044464,GO:0046688,GO:0046872,GO:0046873,GO:0046914,GO:0046915,GO:0046916,GO:0048878,GO:0050801,GO:0050896,GO:0051179,GO:0051234,GO:0055065,GO:0055070,GO:0055076,GO:0055080,GO:0055082,GO:0055085,GO:0060003,GO:0061687,GO:0065007,GO:0065008,GO:0071944,GO:0097501,GO:0098655,GO:0098660,GO:0098662,GO:0098754,GO:0098771,GO:1902601,GO:1990169
tig00000021	Prodigal_v2.6.3	CDS	3054814	3055530	90.9	-	0	ID=1_2772;partial=00;start_type=ATG;rbs_motif=GGA/GAG/AGG;rbs_spacer=5-10bp;gc_cont=0.607;conf=100.00;score=90.91;cscore=82.82;sscore=8.09;rscore=1.79;uscore=2.85;tscore=4.10;em_ID=tig00000021_2772;em_target=32042.PstZobell_17469;em_score=470.0;em_evalue=3.41e-168;em_tcov=100.0;em_OGs=arCOG10317@1|root,2Z7VW@2|Bacteria,1RGUS@1224|Proteobacteria,1S5VW@1236|Gammaproteobacteria,1Z02M@136846|Pseudomonas stutzeri group;em_COG_cat=None;em_desc=None;em_max_annot_lvl=1236|Gammaproteobacteria;em_Preferred_name=
tig00000021	Prodigal_v2.6.3	CDS	3055738	3056382	88.2	+	0	ID=1_2773;partial=00;start_type=TTG;rbs_motif=GGAG/GAGG;rbs_spacer=5-10bp;gc_cont=0.581;conf=100.00;score=88.24;cscore=87.99;sscore=0.25;rscore=9.37;uscore=-0.36;tscore=-8.76;em_ID=tig00000021_2773;em_target=1196835.A458_10320;em_score=409.0;em_evalue=4.66e-145;em_tcov=100.0;em_OGs=COG2197@1|root,COG2197@2|Bacteria,1MWGM@1224|Proteobacteria,1RQ1J@1236|Gammaproteobacteria,1Z12Y@136846|Pseudomonas stutzeri group;em_COG_cat=K;em_desc=COG2197 Response regulator containing a CheY-like receiver domain and an HTH DNA-binding domain;em_max_annot_lvl=1236|Gammaproteobacteria;em_Preferred_name=gacA;em_KEGG_ko=ko:K07689;em_KEGG_Pathway=ko02020,ko02025,ko02026,ko05111,map02020,map02025,map02026,map05111;em_KEGG_Module=M00475;em_BRITE=ko00000,ko00001,ko00002,ko02022;em_PFAMs=GerE,Response_reg;em_GOs=
tig00000021	Prodigal_v2.6.3	CDS	3056382	3058205	210.7	+	0	ID=1_2774;partial=00;start_type=ATG;rbs_motif=None;rbs_spacer=None;gc_cont=0.601;conf=99.99;score=210.68;cscore=205.30;sscore=5.38;rscore=-5.84;uscore=-0.83;tscore=4.10;em_ID=tig00000021_2774;em_target=32042.PstZobell_17479;em_score=1183.0;em_evalue=0.0;em_tcov=100.0;em_OGs=COG0322@1|root,COG0322@2|Bacteria,1MV38@1224|Proteobacteria,1RNGV@1236|Gammaproteobacteria,1Z000@136846|Pseudomonas stutzeri group;em_COG_cat=L;em_desc=The UvrABC repair system catalyzes the recognition and processing of DNA lesions. UvrC both incises the 5' and 3' sides of the lesion. The N-terminal half is responsible for the 3' incision and the C-terminal half is responsible for the 5' incision;em_max_annot_lvl=1236|Gammaproteobacteria;em_Preferred_name=uvrC;em_PFAMs=GIY-YIG,HHH_5,UVR,UvrC_HhH_N;em_KEGG_ko=ko:K03703;em_KEGG_Pathway=ko03420,map03420;em_BRITE=ko00000,ko00001,ko03400;em_GOs=GO:0003674,GO:0003824,GO:0004518,GO:0004519,GO:0004520,GO:0004536,GO:0005575,GO:0005622,GO:0005623,GO:0005737,GO:0006139,GO:0006259,GO:0006281,GO:0006725,GO:0006807,GO:0006950,GO:0006974,GO:0008150,GO:0008152,GO:0009314,GO:0009380,GO:0009381,GO:0009628,GO:0009987,GO:0016787,GO:0016788,GO:0032991,GO:0033554,GO:0034641,GO:0043170,GO:0044237,GO:0044238,GO:0044260,GO:0044424,GO:0044464,GO:0046483,GO:0050896,GO:0051716,GO:0071704,GO:0090304,GO:0090305,GO:0140097,GO:1901360,GO:1902494,GO:1905347,GO:1905348,GO:1990391
tig00000021	Prodigal_v2.6.3	CDS	3058239	3058796	66.4	+	0	ID=1_2775;partial=00;start_type=ATG;rbs_motif=None;rbs_spacer=None;gc_cont=0.586;conf=100.00;score=66.43;cscore=66.43;sscore=0.00;rscore=-5.84;uscore=0.83;tscore=4.10;em_ID=tig00000021_2775;em_target=32042.PstZobell_17484;em_score=352.0;em_evalue=2.67e-123;em_tcov=100.0;em_OGs=COG0558@1|root,COG0558@2|Bacteria,1RCZ7@1224|Proteobacteria,1S465@1236|Gammaproteobacteria,1Z17H@136846|Pseudomonas stutzeri group;em_COG_cat=I;em_desc=Belongs to the CDP-alcohol phosphatidyltransferase class-I family;em_max_annot_lvl=1236|Gammaproteobacteria;em_Preferred_name=pgsA;em_PFAMs=CDP-OH_P_transf;em_EC=2.7.8.41,2.7.8.5;em_KEGG_ko=ko:K00995,ko:K08744;em_KEGG_Pathway=ko00564,ko01100,map00564,map01100;em_KEGG_Reaction=R01801,R02030;em_KEGG_rclass=RC00002,RC00017,RC02795;em_BRITE=ko00000,ko00001,ko01000;em_BiGG_Reaction=iAF1260.b1912,iAPECO1_1312.APECO1_954,iB21_1397.B21_01866,iBWG_1329.BWG_1721,iE2348C_1286.E2348C_2030,iEC042_1314.EC042_2073,iEC55989_1330.EC55989_2132,iECABU_c1320.ECABU_c21710,iECBD_1354.ECBD_1731,iECB_1328.ECB_01877,iECDH10B_1368.ECDH10B_2053,iECDH1ME8569_1439.ECDH1ME8569_1852,iECD_1391.ECD_01877,iECED1_1282.ECED1_2177,iECH74115_1262.ECH74115_2684,iECIAI1_1343.ECIAI1_1996,iECIAI39_1322.ECIAI39_1143,iECNA114_1301.ECNA114_2003,iECO103_1326.ECO103_2168,iECO111_1330.ECO111_2492,iECO26_1355.ECO26_2804,iECOK1_1307.ECOK1_2029,iECP_1309.ECP_1852,iECS88_1305.ECS88_1966,iECSF_1327.ECSF_1764,iECSP_1301.ECSP_2516,iECUMN_1333.ECUMN_2204,iECs_1301.ECs2650,iETEC_1333.ETEC_2020,iEcDH1_1363.EcDH1_1734,iEcE24377_1341.EcE24377A_2145,iEcHS_1320.EcHS_A2010,iEcSMS35_1347.EcSMS35_1271,iEcolC_1368.EcolC_1727,iG2583_1286.G2583_2363,iJO1366.b1912,iJR904.b1912,iLF82_1304.LF82_1635,iNRG857_1313.NRG857_09550,iSDY_1059.SDY_1106,iSSON_1240.SSON_1206,iSbBS512_1146.SbBS512_E1039,iUMN146_1321.UM146_07620,iUMNK88_1353.UMNK88_2386,iUTI89_1310.UTI89_C2113,iY75_1357.Y75_RS10025,iYL1228.KPN_02410,iZ_1308.Z3000,ic_1306.c2325;em_GOs=GO:0003674,GO:0003824,GO:0005575,GO:0005623,GO:0005886,GO:0006629,GO:0006644,GO:0006650,GO:0006793,GO:0006796,GO:0008150,GO:0008152,GO:0008444,GO:0008610,GO:0008654,GO:0009058,GO:0009987,GO:0016020,GO:0016021,GO:0016740,GO:0016772,GO:0016780,GO:0017169,GO:0019637,GO:0031224,GO:0044237,GO:0044238,GO:0044249,GO:0044255,GO:0044425,GO:0044464,GO:0045017,GO:0046474,GO:0046486,GO:0071704,GO:0071944,GO:0090407,GO:1901576
tig00000021	Prodigal_v2.6.3	CDS	3059206	3059451	37.3	+	0	ID=1_2776;partial=00;start_type=ATG;rbs_motif=AGGAG;rbs_spacer=5-10bp;gc_cont=0.598;conf=99.98;score=37.32;cscore=17.11;sscore=20.21;rscore=14.06;uscore=2.82;tscore=3.98;em_ID=tig00000021_2776;em_target=32042.PstZobell_17489;em_score=159.0;em_evalue=3.07e-50;em_tcov=100.0;em_OGs=2END2@1|root,33G0J@2|Bacteria,1NIFI@1224|Proteobacteria,1SHCA@1236|Gammaproteobacteria,1Z3CK@136846|Pseudomonas stutzeri group;em_COG_cat=None;em_desc=None;em_max_annot_lvl=1236|Gammaproteobacteria;em_Preferred_name=
tig00000021	Prodigal_v2.6.3	CDS	3059452	3059646	10.5	-	0	ID=1_2777;partial=00;start_type=GTG;rbs_motif=AGGAG;rbs_spacer=5-10bp;gc_cont=0.574;conf=91.78;score=10.50;cscore=7.63;sscore=2.86;rscore=11.11;uscore=-0.72;tscore=-7.53;em_ID=tig00000021_2777;em_target=644801.Psest_2254;em_score=110.0;em_evalue=2.26e-31;em_tcov=100.0;em_OGs=2AAS7@1|root,3104Q@2|Bacteria,1PN4N@1224|Proteobacteria,1T9UD@1236|Gammaproteobacteria,1Z3KJ@136846|Pseudomonas stutzeri group;em_COG_cat=S;em_desc=Phospholipase_D-nuclease N-terminal;em_max_annot_lvl=1236|Gammaproteobacteria;em_PFAMs=PLDc_N;em_Preferred_name=
tig00000021	Prodigal_v2.6.3	CDS	3059758	3059988	28	-	0	ID=1_2778;partial=00;start_type=ATG;rbs_motif=GGA/GAG/AGG;rbs_spacer=5-10bp;gc_cont=0.593;conf=99.84;score=27.98;cscore=20.93;sscore=7.05;rscore=1.64;uscore=0.49;tscore=3.74;em_ID=tig00000021_2778;em_target=32042.PstZobell_17499;em_score=149.0;em_evalue=2e-46;em_tcov=100.0;em_OGs=COG0526@1|root,COG0526@2|Bacteria,1QDP9@1224|Proteobacteria,1SB29@1236|Gammaproteobacteria,1Z3GW@136846|Pseudomonas stutzeri group;em_COG_cat=CO;em_desc=Redox-active disulfide protein;em_max_annot_lvl=1236|Gammaproteobacteria;em_Preferred_name=;em_PFAMs=Thioredoxin_3
tig00000021	Prodigal_v2.6.3	CDS	3059997	3061373	148.3	-	0	ID=1_2779;partial=00;start_type=ATG;rbs_motif=GGAG/GAGG;rbs_spacer=5-10bp;gc_cont=0.598;conf=100.00;score=148.28;cscore=131.87;sscore=16.41;rscore=9.37;uscore=2.94;tscore=4.10;em_ID=tig00000021_2779;em_target=32042.PstZobell_17504;em_score=853.0;em_evalue=1.39e-312;em_tcov=100.0;em_OGs=COG0701@1|root,COG0701@2|Bacteria,1MUN8@1224|Proteobacteria,1S0YQ@1236|Gammaproteobacteria,1Z1R5@136846|Pseudomonas stutzeri group;em_COG_cat=S;em_desc=Predicted permease;em_max_annot_lvl=1236|Gammaproteobacteria;em_Preferred_name=;em_PFAMs=ArsP_1;em_KEGG_ko=ko:K07089;em_BRITE=ko00000
tig00000021	Prodigal_v2.6.3	CDS	3061463	3062542	153.3	-	0	ID=1_2780;partial=00;start_type=ATG;rbs_motif=GGA/GAG/AGG;rbs_spacer=11-12bp;gc_cont=0.602;conf=100.00;score=153.35;cscore=151.56;sscore=1.79;rscore=-3.10;uscore=0.04;tscore=4.10;em_ID=tig00000021_2780;em_target=32042.PstZobell_17509;em_score=683.0;em_evalue=1.43e-248;em_tcov=100.0;em_OGs=COG0798@1|root,COG0798@2|Bacteria,1MUXY@1224|Proteobacteria,1RP2I@1236|Gammaproteobacteria,1Z1N3@136846|Pseudomonas stutzeri group;em_COG_cat=P;em_desc=COG0798 Arsenite efflux pump ACR3 and related permeases;em_max_annot_lvl=1236|Gammaproteobacteria;em_PFAMs=SBF;em_Preferred_name=;em_KEGG_ko=ko:K03325;em_BRITE=ko00000,ko02000;em_KEGG_TC=2.A.59
tig00000021	Prodigal_v2.6.3	CDS	3062591	3063673	86.9	-	0	ID=1_2781;partial=00;start_type=ATG;rbs_motif=GGAG/GAGG;rbs_spacer=5-10bp;gc_cont=0.633;conf=100.00;score=86.89;cscore=72.90;sscore=13.99;rscore=9.37;uscore=1.18;tscore=4.10;em_ID=tig00000021_2781;em_target=32042.PstZobell_17514;em_score=741.0;em_evalue=1.48e-271;em_tcov=100.0;em_OGs=COG2072@1|root,COG2072@2|Bacteria,1MWPJ@1224|Proteobacteria,1RYKW@1236|Gammaproteobacteria,1Z0T2@136846|Pseudomonas stutzeri group;em_COG_cat=P;em_desc=flavoprotein involved in K transport;em_max_annot_lvl=1236|Gammaproteobacteria;em_PFAMs=Pyr_redox_3;em_Preferred_name=
tig00000021	Prodigal_v2.6.3	CDS	3063864	3064277	48.6	+	0	ID=1_2782;partial=00;start_type=ATG;rbs_motif=GGA/GAG/AGG;rbs_spacer=5-10bp;gc_cont=0.618;conf=100.00;score=48.61;cscore=40.61;sscore=7.99;rscore=1.79;uscore=2.10;tscore=4.10;em_ID=tig00000021_2782;em_target=32042.PstZobell_17519;em_score=273.0;em_evalue=1.85e-93;em_tcov=100.0;em_OGs=COG0394@1|root,COG0394@2|Bacteria,1QV1X@1224|Proteobacteria,1T26E@1236|Gammaproteobacteria,1Z2XT@136846|Pseudomonas stutzeri group;em_COG_cat=T;em_desc=Low molecular weight phosphotyrosine protein phosphatase;em_max_annot_lvl=1236|Gammaproteobacteria;em_Preferred_name=;em_PFAMs=LMWPc;em_EC=1.20.4.1;em_KEGG_ko=ko:K03741;em_BRITE=ko00000,ko01000
tig00000021	Prodigal_v2.6.3	CDS	3064288	3064644	36.9	+	0	ID=1_2783;partial=00;start_type=ATG;rbs_motif=GGA/GAG/AGG;rbs_spacer=5-10bp;gc_cont=0.611;conf=99.98;score=36.87;cscore=29.69;sscore=7.18;rscore=1.79;uscore=0.12;tscore=4.10;em_ID=tig00000021_2783;em_target=32042.PstZobell_17524;em_score=249.0;em_evalue=1.28e-84;em_tcov=100.0;em_OGs=COG0640@1|root,COG0640@2|Bacteria,1MZT1@1224|Proteobacteria,1SAI5@1236|Gammaproteobacteria,1Z31W@136846|Pseudomonas stutzeri group;em_COG_cat=K;em_desc=transcriptional;em_max_annot_lvl=1236|Gammaproteobacteria;em_Preferred_name=arsR;em_PFAMs=HTH_5;em_KEGG_ko=ko:K03892;em_BRITE=ko00000,ko03000;em_GOs=GO:0001067,GO:0003674,GO:0003676,GO:0003677,GO:0005488,GO:0006139,GO:0006351,GO:0006355,GO:0006725,GO:0006807,GO:0008150,GO:0008152,GO:0009058,GO:0009059,GO:0009889,GO:0009987,GO:0010467,GO:0010468,GO:0010556,GO:0016070,GO:0018130,GO:0019219,GO:0019222,GO:0019438,GO:0031323,GO:0031326,GO:0032774,GO:0034641,GO:0034645,GO:0034654,GO:0042221,GO:0043170,GO:0044212,GO:0044237,GO:0044238,GO:0044249,GO:0044260,GO:0044271,GO:0046483,GO:0046685,GO:0050789,GO:0050794,GO:0050896,GO:0051171,GO:0051252,GO:0060255,GO:0065007,GO:0071704,GO:0080090,GO:0090304,GO:0097159,GO:0097659,GO:1901360,GO:1901362,GO:1901363,GO:1901576,GO:1903506,GO:2000112,GO:2001141
tig00000021	Prodigal_v2.6.3	CDS	3064658	3065128	52.4	+	0	ID=1_2784;partial=00;start_type=ATG;rbs_motif=AGGA;rbs_spacer=5-10bp;gc_cont=0.624;conf=100.00;score=52.38;cscore=38.60;sscore=13.78;rscore=8.84;uscore=-0.29;tscore=4.10;em_ID=tig00000021_2784;em_target=32042.PstZobell_17529;em_score=305.0;em_evalue=1.19e-105;em_tcov=100.0;em_OGs=COG0394@1|root,COG0394@2|Bacteria,1MWYQ@1224|Proteobacteria,1S2YD@1236|Gammaproteobacteria,1Z2T8@136846|Pseudomonas stutzeri group;em_COG_cat=T;em_desc=Belongs to the low molecular weight phosphotyrosine protein phosphatase family;em_max_annot_lvl=1236|Gammaproteobacteria;em_Preferred_name=;em_PFAMs=LMWPc;em_EC=1.20.4.1;em_KEGG_ko=ko:K03741;em_BRITE=ko00000,ko01000
tig00000021	Prodigal_v2.6.3	CDS	3065148	3065861	115.6	+	0	ID=1_2785;partial=00;start_type=ATG;rbs_motif=AGGA;rbs_spacer=5-10bp;gc_cont=0.626;conf=100.00;score=115.56;cscore=99.58;sscore=15.98;rscore=8.84;uscore=1.97;tscore=4.10;em_ID=tig00000021_2785;em_target=32042.PstZobell_17534;em_score=470.0;em_evalue=3.15e-168;em_tcov=100.0;em_OGs=COG0431@1|root,COG0431@2|Bacteria,1MVEB@1224|Proteobacteria,1RNDB@1236|Gammaproteobacteria,1Z23N@136846|Pseudomonas stutzeri group;em_COG_cat=S;em_desc=NADPH-dependent FMN reductase;em_max_annot_lvl=1236|Gammaproteobacteria;em_Preferred_name=arsH;em_PFAMs=FMN_red;em_KEGG_ko=ko:K11811;em_BRITE=ko00000;em_GOs=GO:0000166,GO:0000293,GO:0003674,GO:0003824,GO:0005488,GO:0008150,GO:0008152,GO:0009987,GO:0010181,GO:0016043,GO:0016491,GO:0016645,GO:0016646,GO:0016722,GO:0016723,GO:0022607,GO:0032553,GO:0036094,GO:0043167,GO:0043168,GO:0043933,GO:0044085,GO:0048037,GO:0050662,GO:0051259,GO:0051260,GO:0051262,GO:0051289,GO:0052851,GO:0052873,GO:0055114,GO:0065003,GO:0071840,GO:0097159,GO:0097367,GO:1901265,GO:1901363
tig00000021	Prodigal_v2.6.3	CDS	3065880	3066374	63.2	+	0	ID=1_2786;partial=00;start_type=GTG;rbs_motif=AGGA;rbs_spacer=5-10bp;gc_cont=0.663;conf=100.00;score=63.20;cscore=56.90;sscore=6.30;rscore=8.84;uscore=2.17;tscore=-5.78;em_ID=tig00000021_2786;em_target=32042.PstZobell_17539;em_score=329.0;em_evalue=7.64e-115;em_tcov=100.0;em_OGs=COG2453@1|root,COG2453@2|Bacteria,1N0H0@1224|Proteobacteria,1S9JV@1236|Gammaproteobacteria,1Z0MY@136846|Pseudomonas stutzeri group;em_COG_cat=T;em_desc=phosphatase;em_max_annot_lvl=1236|Gammaproteobacteria;em_Preferred_name=;em_PFAMs=DSPc
tig00000021	Prodigal_v2.6.3	CDS	3066385	3066711	39.6	+	0	ID=1_2787;partial=00;start_type=ATG;rbs_motif=None;rbs_spacer=None;gc_cont=0.633;conf=99.99;score=39.60;cscore=41.82;sscore=-2.22;rscore=-5.84;uscore=-1.64;tscore=4.10;em_ID=tig00000021_2787;em_target=1196835.A458_10250;em_score=219.0;em_evalue=2.41e-73;em_tcov=100.0;em_OGs=COG1742@1|root,COG1742@2|Bacteria,1MZI8@1224|Proteobacteria,1SA4U@1236|Gammaproteobacteria,1Z2Z1@136846|Pseudomonas stutzeri group;em_COG_cat=S;em_desc=UPF0060 membrane protein;em_max_annot_lvl=1236|Gammaproteobacteria;em_PFAMs=UPF0060;em_Preferred_name=;em_KEGG_ko=ko:K09771;em_BRITE=ko00000,ko02000;em_KEGG_TC=2.A.7.26;em_GOs=
tig00000021	Prodigal_v2.6.3	CDS	3066737	3067741	169.9	+	0	ID=1_2788;partial=00;start_type=ATG;rbs_motif=GGA/GAG/AGG;rbs_spacer=5-10bp;gc_cont=0.635;conf=100.00;score=169.88;cscore=158.66;sscore=11.22;rscore=1.79;uscore=4.33;tscore=4.10;em_ID=tig00000021_2788;em_target=32042.PstZobell_17549;em_score=671.0;em_evalue=2.18e-244;em_tcov=100.0;em_OGs=COG0057@1|root,COG0057@2|Bacteria,1MU93@1224|Proteobacteria,1RMBM@1236|Gammaproteobacteria,1Z1U4@136846|Pseudomonas stutzeri group;em_COG_cat=G;em_desc=Belongs to the glyceraldehyde-3-phosphate dehydrogenase family;em_max_annot_lvl=1236|Gammaproteobacteria;em_Preferred_name=gap;em_PFAMs=Gp_dh_C,Gp_dh_N;em_EC=1.2.1.12;em_KEGG_ko=ko:K00134;em_KEGG_Pathway=ko00010,ko00710,ko01100,ko01110,ko01120,ko01130,ko01200,ko01230,ko04066,ko05010,map00010,map00710,map01100,map01110,map01120,map01130,map01200,map01230,map04066,map05010;em_KEGG_Module=M00001,M00002,M00003,M00165,M00166,M00308,M00552;em_KEGG_Reaction=R01061;em_KEGG_rclass=RC00149;em_BRITE=ko00000,ko00001,ko00002,ko01000,ko04131,ko04147
tig00000021	Prodigal_v2.6.3	CDS	3067922	3069136	198.7	+	0	ID=1_2789;partial=00;start_type=ATG;rbs_motif=GGA/GAG/AGG;rbs_spacer=5-10bp;gc_cont=0.612;conf=99.99;score=198.74;cscore=191.18;sscore=7.55;rscore=1.79;uscore=2.31;tscore=4.10;em_ID=tig00000021_2789;em_target=32042.PstZobell_17554;em_score=761.0;em_evalue=7.75e-278;em_tcov=100.0;em_OGs=COG0477@1|root,COG2814@2|Bacteria,1MV8D@1224|Proteobacteria,1RNF0@1236|Gammaproteobacteria,1Z0JF@136846|Pseudomonas stutzeri group;em_COG_cat=EGP;em_desc=COG0477 Permeases of the major facilitator superfamily;em_max_annot_lvl=1236|Gammaproteobacteria;em_Preferred_name=;em_PFAMs=MFS_1
tig00000021	Prodigal_v2.6.3	CDS	3069179	3070432	231.9	-	0	ID=1_2790;partial=00;start_type=ATG;rbs_motif=AGGAG;rbs_spacer=5-10bp;gc_cont=0.619;conf=99.99;score=231.92;cscore=211.86;sscore=20.06;rscore=14.46;uscore=1.50;tscore=4.10;em_ID=tig00000021_2790;em_target=32042.PstZobell_17559;em_score=842.0;em_evalue=1.48e-309;em_tcov=100.0;em_OGs=2C3QV@1|root,2Z7YP@2|Bacteria,1MXAM@1224|Proteobacteria,1RNIA@1236|Gammaproteobacteria,1Z16S@136846|Pseudomonas stutzeri group;em_COG_cat=S;em_desc=Alginate export;em_max_annot_lvl=1236|Gammaproteobacteria;em_PFAMs=Alginate_exp;em_Preferred_name=
tig00000021	Prodigal_v2.6.3	CDS	3070565	3070744	0.4	-	0	ID=1_2791;partial=00;start_type=ATG;rbs_motif=GGAG/GAGG;rbs_spacer=5-10bp;gc_cont=0.583;conf=52.20;score=0.38;cscore=-10.63;sscore=11.02;rscore=6.63;uscore=1.98;tscore=2.90;em_ID=tig00000021_2791;em_target=32042.PstZobell_17564;em_score=114.0;em_evalue=3.36e-33;em_tcov=100.0;em_OGs=2B85T@1|root,321E2@2|Bacteria,1QDR4@1224|Proteobacteria,1T9UF@1236|Gammaproteobacteria,1Z3KM@136846|Pseudomonas stutzeri group;em_COG_cat=None;em_desc=None;em_max_annot_lvl=1236|Gammaproteobacteria;em_Preferred_name=
tig00000021	Prodigal_v2.6.3	CDS	3070900	3071592	56.1	-	0	ID=1_2792;partial=00;start_type=GTG;rbs_motif=GGAG/GAGG;rbs_spacer=5-10bp;gc_cont=0.573;conf=100.00;score=56.11;cscore=49.60;sscore=6.51;rscore=9.37;uscore=1.66;tscore=-5.78;em_ID=tig00000021_2792;em_target=32042.PstZobell_17569;em_score=473.0;em_evalue=1.03e-169;em_tcov=100.0;em_OGs=COG5654@1|root,COG5654@2|Bacteria,1R68T@1224|Proteobacteria,1S0BC@1236|Gammaproteobacteria,1Z29N@136846|Pseudomonas stutzeri group;em_COG_cat=S;em_desc=RES;em_max_annot_lvl=1236|Gammaproteobacteria;em_PFAMs=RES;em_Preferred_name=
tig00000021	Prodigal_v2.6.3	CDS	3071586	3071990	32	-	0	ID=1_2793;partial=00;start_type=ATG;rbs_motif=GGA/GAG/AGG;rbs_spacer=5-10bp;gc_cont=0.548;conf=99.94;score=32.01;cscore=24.23;sscore=7.78;rscore=1.79;uscore=2.54;tscore=4.10;em_ID=tig00000021_2793;em_target=32042.PstZobell_17574;em_score=270.0;em_evalue=2.45e-92;em_tcov=100.0;em_OGs=COG5642@1|root,COG5642@2|Bacteria,1N043@1224|Proteobacteria,1S8U8@1236|Gammaproteobacteria,1Z2TH@136846|Pseudomonas stutzeri group;em_COG_cat=S;em_desc=Protein of unknown function (DUF2384);em_max_annot_lvl=1236|Gammaproteobacteria;em_Preferred_name=
tig00000021	Prodigal_v2.6.3	CDS	3072454	3074733	326.4	-	0	ID=1_2794;partial=00;start_type=GTG;rbs_motif=GGAG/GAGG;rbs_spacer=5-10bp;gc_cont=0.643;conf=99.99;score=326.37;cscore=321.01;sscore=5.36;rscore=9.37;uscore=0.48;tscore=-5.78;em_ID=tig00000021_2794;em_target=32042.PstZobell_17579;em_score=1520.0;em_evalue=0.0;em_tcov=100.0;em_OGs=COG1199@1|root,COG1199@2|Bacteria,1MVRJ@1224|Proteobacteria,1RQ7B@1236|Gammaproteobacteria,1YZXZ@136846|Pseudomonas stutzeri group;em_COG_cat=KL;em_desc=COG1199 Rad3-related DNA helicases;em_max_annot_lvl=1236|Gammaproteobacteria;em_Preferred_name=;em_PFAMs=DEAD_2,Helicase_C_2;em_EC=3.6.4.12;em_KEGG_ko=ko:K10844;em_KEGG_Pathway=ko03022,ko03420,map03022,map03420;em_KEGG_Module=M00290;em_BRITE=ko00000,ko00001,ko00002,ko01000,ko03021,ko03400
tig00000021	Prodigal_v2.6.3	CDS	3074730	3076367	196	-	0	ID=1_2795;partial=00;start_type=ATG;rbs_motif=GGA/GAG/AGG;rbs_spacer=5-10bp;gc_cont=0.613;conf=99.99;score=195.97;cscore=190.69;sscore=5.28;rscore=1.79;uscore=-0.61;tscore=4.10;em_ID=tig00000021_2795;em_target=32042.PstZobell_17584;em_score=1108.0;em_evalue=0.0;em_tcov=100.0;em_OGs=COG2176@1|root,COG2176@2|Bacteria,1MUZD@1224|Proteobacteria,1RPGP@1236|Gammaproteobacteria,1Z1PS@136846|Pseudomonas stutzeri group;em_COG_cat=L;em_desc=VRR_NUC;em_max_annot_lvl=1236|Gammaproteobacteria;em_Preferred_name=;em_PFAMs=VRR_NUC
tig00000021	Prodigal_v2.6.3	CDS	3076519	3077907	251.2	-	0	ID=1_2796;partial=00;start_type=ATG;rbs_motif=GGA/GAG/AGG;rbs_spacer=11-12bp;gc_cont=0.611;conf=99.99;score=251.18;cscore=247.39;sscore=3.79;rscore=-3.10;uscore=3.45;tscore=4.10;em_ID=tig00000021_2796;em_target=32042.PstZobell_17589;em_score=921.0;em_evalue=0.0;em_tcov=100.0;em_OGs=COG0635@1|root,COG0635@2|Bacteria,1MV1I@1224|Proteobacteria,1RN1Y@1236|Gammaproteobacteria,1Z1HC@136846|Pseudomonas stutzeri group;em_COG_cat=H;em_desc=Belongs to the anaerobic coproporphyrinogen-III oxidase family;em_max_annot_lvl=1236|Gammaproteobacteria;em_Preferred_name=hemN;em_PFAMs=HemN_C,Radical_SAM
tig00000021	Prodigal_v2.6.3	CDS	3078129	3079751	228.6	-	0	ID=1_2797;partial=00;start_type=ATG;rbs_motif=AGGA;rbs_spacer=5-10bp;gc_cont=0.585;conf=99.99;score=228.57;cscore=214.74;sscore=13.83;rscore=8.84;uscore=1.55;tscore=4.10;em_ID=tig00000021_2797;em_target=32042.PstZobell_17594;em_score=904.0;em_evalue=0.0;em_tcov=100.0;em_OGs=COG0840@1|root,COG0840@2|Bacteria,1MU9B@1224|Proteobacteria,1RMH0@1236|Gammaproteobacteria,1Z0JB@136846|Pseudomonas stutzeri group;em_COG_cat=NT;em_desc=Methyl-accepting chemotaxis protein;em_max_annot_lvl=1236|Gammaproteobacteria;em_PFAMs=HAMP,MCPsignal;em_Preferred_name=;em_KEGG_ko=ko:K03406;em_KEGG_Pathway=ko02020,ko02030,map02020,map02030;em_BRITE=ko00000,ko00001,ko02035
tig00000021	Prodigal_v2.6.3	CDS	3080341	3081180	154.2	+	0	ID=1_2798;partial=00;start_type=ATG;rbs_motif=AGGA;rbs_spacer=5-10bp;gc_cont=0.579;conf=100.00;score=154.19;cscore=139.16;sscore=15.03;rscore=8.84;uscore=2.09;tscore=4.10;em_ID=tig00000021_2798;em_target=32042.PstZobell_17599;em_score=566.0;em_evalue=8.84e-205;em_tcov=100.0;em_OGs=COG1210@1|root,COG1210@2|Bacteria,1MV5F@1224|Proteobacteria,1RNDX@1236|Gammaproteobacteria,1Z1F9@136846|Pseudomonas stutzeri group;em_COG_cat=M;em_desc=UTP-glucose-1-phosphate uridylyltransferase;em_max_annot_lvl=1236|Gammaproteobacteria;em_Preferred_name=galU;em_PFAMs=NTP_transferase;em_EC=2.7.7.9;em_KEGG_ko=ko:K00963;em_KEGG_Pathway=ko00040,ko00052,ko00500,ko00520,ko01100,ko01130,map00040,map00052,map00500,map00520,map01100,map01130;em_KEGG_Module=M00129,M00361,M00362,M00549;em_KEGG_Reaction=R00289;em_KEGG_rclass=RC00002;em_BRITE=ko00000,ko00001,ko00002,ko01000
tig00000021	Prodigal_v2.6.3	CDS	3081296	3081718	50.3	-	0	ID=1_2799;partial=00;start_type=ATG;rbs_motif=AGGAG;rbs_spacer=5-10bp;gc_cont=0.589;conf=100.00;score=50.33;cscore=30.42;sscore=19.91;rscore=14.46;uscore=2.01;tscore=4.10;em_ID=tig00000021_2799;em_target=32042.PstZobell_17604;em_score=304.0;em_evalue=1.02e-105;em_tcov=100.0;em_OGs=COG0346@1|root,COG0346@2|Bacteria,1RJR7@1224|Proteobacteria,1S71Y@1236|Gammaproteobacteria,1Z2SU@136846|Pseudomonas stutzeri group;em_COG_cat=E;em_desc=COG0346 Lactoylglutathione lyase and related lyases;em_max_annot_lvl=1236|Gammaproteobacteria;em_Preferred_name=;em_PFAMs=Glyoxalase
tig00000021	Prodigal_v2.6.3	CDS	3081790	3083148	203.1	+	0	ID=1_2800;partial=00;start_type=ATG;rbs_motif=AGGAG;rbs_spacer=5-10bp;gc_cont=0.601;conf=99.99;score=203.08;cscore=181.67;sscore=21.41;rscore=14.46;uscore=2.85;tscore=4.10;em_ID=tig00000021_2800;em_target=32042.PstZobell_17609;em_score=894.0;em_evalue=0.0;em_tcov=100.0;em_OGs=COG1249@1|root,COG1249@2|Bacteria,1MU2Z@1224|Proteobacteria,1RMC0@1236|Gammaproteobacteria,1Z0U2@136846|Pseudomonas stutzeri group;em_COG_cat=C;em_desc=Belongs to the class-I pyridine nucleotide-disulfide oxidoreductase family;em_max_annot_lvl=1236|Gammaproteobacteria;em_Preferred_name=gor;em_PFAMs=Pyr_redox_2,Pyr_redox_dim;em_EC=1.8.1.7;em_KEGG_ko=ko:K00383;em_KEGG_Pathway=ko00480,ko04918,map00480,map04918;em_KEGG_Reaction=R00094,R00115;em_KEGG_rclass=RC00011;em_BRITE=ko00000,ko00001,ko01000;em_BiGG_Reaction=iZ_1308.Z4900;em_GOs=GO:0000166,GO:0003674,GO:0003824,GO:0004362,GO:0005488,GO:0005575,GO:0005622,GO:0005623,GO:0005737,GO:0008150,GO:0008152,GO:0009636,GO:0009987,GO:0015036,GO:0015037,GO:0015038,GO:0016209,GO:0016491,GO:0016651,GO:0016667,GO:0016668,GO:0036094,GO:0042221,GO:0043167,GO:0043168,GO:0044424,GO:0044464,GO:0048037,GO:0050660,GO:0050662,GO:0050896,GO:0051716,GO:0055114,GO:0070887,GO:0071949,GO:0097159,GO:0097237,GO:0098754,GO:0098869,GO:1901265,GO:1901363,GO:1990748
tig00000021	Prodigal_v2.6.3	CDS	3083191	3083694	32.3	-	0	ID=1_2801;partial=00;start_type=ATG;rbs_motif=GGAG/GAGG;rbs_spacer=5-10bp;gc_cont=0.591;conf=99.94;score=32.27;cscore=16.86;sscore=15.41;rscore=9.37;uscore=2.60;tscore=4.10;em_ID=tig00000021_2801;em_target=32042.PstZobell_17614;em_score=330.0;em_evalue=3.34e-115;em_tcov=100.0;em_OGs=COG2847@1|root,COG2847@2|Bacteria,1MZ3M@1224|Proteobacteria,1SCJD@1236|Gammaproteobacteria,1Z2DW@136846|Pseudomonas stutzeri group;em_COG_cat=S;em_desc=protein conserved in bacteria;em_max_annot_lvl=1236|Gammaproteobacteria;em_Preferred_name=;em_PFAMs=PCuAC;em_KEGG_ko=ko:K09796;em_BRITE=ko00000,ko03110
tig00000021	Prodigal_v2.6.3	CDS	3084162	3086201	229.6	-	0	ID=1_2802;partial=00;start_type=ATG;rbs_motif=GGAG/GAGG;rbs_spacer=5-10bp;gc_cont=0.566;conf=99.99;score=229.59;cscore=213.63;sscore=15.96;rscore=9.37;uscore=1.71;tscore=4.10;em_ID=tig00000021_2802;em_target=32042.PstZobell_17619;em_score=1363.0;em_evalue=0.0;em_tcov=100.0;em_OGs=COG1368@1|root,COG1368@2|Bacteria,1MVCM@1224|Proteobacteria,1RNJ3@1236|Gammaproteobacteria,1Z1DE@136846|Pseudomonas stutzeri group;em_COG_cat=M;em_desc=COG1368 Phosphoglycerol transferase and related proteins, alkaline phosphatase superfamily;em_max_annot_lvl=1236|Gammaproteobacteria;em_Preferred_name=;em_PFAMs=Sulfatase
tig00000021	Prodigal_v2.6.3	CDS	3086247	3086861	57.4	-	0	ID=1_2803;partial=00;start_type=ATG;rbs_motif=AGGAG;rbs_spacer=5-10bp;gc_cont=0.530;conf=100.00;score=57.39;cscore=37.41;sscore=19.98;rscore=14.46;uscore=0.14;tscore=4.10;em_ID=tig00000021_2803;em_target=32042.PstZobell_17624;em_score=387.0;em_evalue=1.51e-136;em_tcov=100.0;em_OGs=2ETRW@1|root,33M9C@2|Bacteria,1NMQQ@1224|Proteobacteria,1T8NW@1236|Gammaproteobacteria,1Z0QC@136846|Pseudomonas stutzeri group;em_COG_cat=None;em_desc=None;em_max_annot_lvl=1236|Gammaproteobacteria;em_Preferred_name=
tig00000021	Prodigal_v2.6.3	CDS	3086861	3087916	86.3	-	0	ID=1_2804;partial=00;start_type=ATG;rbs_motif=GGA/GAG/AGG;rbs_spacer=5-10bp;gc_cont=0.571;conf=100.00;score=86.29;cscore=80.41;sscore=5.88;rscore=1.79;uscore=0.64;tscore=4.10;em_ID=tig00000021_2804;em_target=32042.PstZobell_17629;em_score=718.0;em_evalue=1.46e-262;em_tcov=100.0;em_OGs=COG4692@1|root,COG4692@2|Bacteria,1Q1EG@1224|Proteobacteria,1S7PP@1236|Gammaproteobacteria,1Z2GW@136846|Pseudomonas stutzeri group;em_COG_cat=G;em_desc=neuraminidase (sialidase);em_max_annot_lvl=1236|Gammaproteobacteria;em_Preferred_name=;em_PFAMs=BNR_2
tig00000021	Prodigal_v2.6.3	CDS	3088867	3089544	59.6	+	0	ID=1_2805;partial=00;start_type=ATG;rbs_motif=GGAG/GAGG;rbs_spacer=5-10bp;gc_cont=0.572;conf=100.00;score=59.60;cscore=47.08;sscore=12.51;rscore=9.37;uscore=-0.95;tscore=4.10;em_ID=tig00000021_2805;em_target=32042.PstZobell_17634;em_score=424.0;em_evalue=2.47e-150;em_tcov=100.0;em_OGs=COG1392@1|root,COG1392@2|Bacteria,1MXY9@1224|Proteobacteria,1RQHT@1236|Gammaproteobacteria,1Z0SW@136846|Pseudomonas stutzeri group;em_COG_cat=P;em_desc=COG1392 Phosphate transport regulator (distant homolog of PhoU);em_max_annot_lvl=1236|Gammaproteobacteria;em_Preferred_name=VY92_08315;em_PFAMs=PhoU_div;em_KEGG_ko=ko:K07220;em_BRITE=ko00000
tig00000021	Prodigal_v2.6.3	CDS	3089635	3090051	42.6	-	0	ID=1_2806;partial=00;start_type=ATG;rbs_motif=GGAG/GAGG;rbs_spacer=5-10bp;gc_cont=0.585;conf=99.99;score=42.60;cscore=29.14;sscore=13.45;rscore=9.37;uscore=0.64;tscore=4.10;em_ID=tig00000021_2806;em_target=32042.PstZobell_17639;em_score=258.0;em_evalue=1.24e-87;em_tcov=100.0;em_OGs=COG2044@1|root,COG2044@2|Bacteria,1N8Y2@1224|Proteobacteria,1T0W4@1236|Gammaproteobacteria;em_COG_cat=S;em_desc=DsrE/DsrF-like family;em_max_annot_lvl=1236|Gammaproteobacteria;em_Preferred_name=;em_PFAMs=DrsE
tig00000021	Prodigal_v2.6.3	CDS	3090301	3092874	311.9	-	0	ID=1_2807;partial=00;start_type=ATG;rbs_motif=AGGAG;rbs_spacer=5-10bp;gc_cont=0.603;conf=99.99;score=311.86;cscore=293.50;sscore=18.36;rscore=14.46;uscore=-1.20;tscore=4.10;em_ID=tig00000021_2807;em_target=32042.PstZobell_17644;em_score=1681.0;em_evalue=0.0;em_tcov=100.0;em_OGs=COG1793@1|root,COG3285@1|root,COG1793@2|Bacteria,COG3285@2|Bacteria,1MVWY@1224|Proteobacteria,1RQ06@1236|Gammaproteobacteria,1Z16C@136846|Pseudomonas stutzeri group;em_COG_cat=L;em_desc=ATP-dependent DNA ligase;em_max_annot_lvl=1236|Gammaproteobacteria;em_Preferred_name=ligD;em_PFAMs=DNA_ligase_A_C,DNA_ligase_A_M,LigD_N;em_EC=6.5.1.1;em_KEGG_ko=ko:K01971;em_KEGG_Pathway=ko03450,map03450;em_KEGG_Reaction=R00381;em_KEGG_rclass=RC00005;em_BRITE=ko00000,ko00001,ko01000,ko03400
tig00000021	Prodigal_v2.6.3	CDS	3092900	3093196	12.8	-	0	ID=1_2808;partial=00;start_type=ATG;rbs_motif=GGAG/GAGG;rbs_spacer=5-10bp;gc_cont=0.623;conf=95.00;score=12.81;cscore=0.02;sscore=12.79;rscore=9.37;uscore=-0.02;tscore=4.10;em_ID=tig00000021_2808;em_target=32042.PstZobell_17649;em_score=184.0;em_evalue=1.26e-59;em_tcov=100.0;em_OGs=29F9M@1|root,30279@2|Bacteria,1QDN0@1224|Proteobacteria,1T9Q4@1236|Gammaproteobacteria,1Z3E8@136846|Pseudomonas stutzeri group;em_COG_cat=None;em_desc=None;em_max_annot_lvl=1236|Gammaproteobacteria;em_Preferred_name=
tig00000021	Prodigal_v2.6.3	CDS	3093481	3093750	34.8	+	0	ID=1_2809;partial=00;start_type=ATG;rbs_motif=GGAGG;rbs_spacer=3-4bp;gc_cont=0.578;conf=99.97;score=34.80;cscore=16.63;sscore=18.17;rscore=13.40;uscore=0.68;tscore=4.10;em_ID=tig00000021_2809;em_target=32042.PstZobell_17654;em_score=178.0;em_evalue=1.28e-57;em_tcov=100.0;em_OGs=2AUSC@1|root,31KFD@2|Bacteria,1QIA5@1224|Proteobacteria,1TG4A@1236|Gammaproteobacteria,1Z3F7@136846|Pseudomonas stutzeri group;em_COG_cat=S;em_desc=Protein of unknown function (DUF1652);em_max_annot_lvl=1236|Gammaproteobacteria;em_PFAMs=DUF1652;em_Preferred_name=
tig00000021	Prodigal_v2.6.3	CDS	3093761	3094045	22.4	-	0	ID=1_2810;partial=00;start_type=ATG;rbs_motif=GGA/GAG/AGG;rbs_spacer=5-10bp;gc_cont=0.568;conf=99.42;score=22.37;cscore=17.61;sscore=4.76;rscore=1.79;uscore=-1.13;tscore=4.10;em_ID=tig00000021_2810;em_target=32042.PstZobell_17659;em_score=189.0;em_evalue=6.9e-62;em_tcov=100.0;em_OGs=COG3205@1|root,COG3205@2|Bacteria,1N85D@1224|Proteobacteria,1SCCN@1236|Gammaproteobacteria,1Z3BT@136846|Pseudomonas stutzeri group;em_COG_cat=S;em_desc=membrane;em_max_annot_lvl=1236|Gammaproteobacteria;em_Preferred_name=VP2647;em_PFAMs=DUF2061
tig00000021	Prodigal_v2.6.3	CDS	3094136	3094666	95.9	-	0	ID=1_2811;partial=00;start_type=ATG;rbs_motif=GGAG/GAGG;rbs_spacer=5-10bp;gc_cont=0.573;conf=100.00;score=95.86;cscore=81.39;sscore=14.47;rscore=9.37;uscore=1.66;tscore=4.10;em_ID=tig00000021_2811;em_target=32042.PstZobell_17664;em_score=339.0;em_evalue=2.06e-118;em_tcov=100.0;em_OGs=COG3685@1|root,COG3685@2|Bacteria,1R4MJ@1224|Proteobacteria,1RRW4@1236|Gammaproteobacteria,1YZW1@136846|Pseudomonas stutzeri group;em_COG_cat=S;em_desc=protein conserved in bacteria;em_max_annot_lvl=1236|Gammaproteobacteria;em_Preferred_name=yciE;em_PFAMs=DUF892;em_GOs=GO:0006950,GO:0006974,GO:0008150,GO:0009987,GO:0033554,GO:0050896,GO:0051716
tig00000021	Prodigal_v2.6.3	CDS	3094926	3095984	98	+	0	ID=1_2812;partial=00;start_type=ATG;rbs_motif=None;rbs_spacer=None;gc_cont=0.605;conf=100.00;score=98.04;cscore=98.63;sscore=-0.59;rscore=-5.84;uscore=1.16;tscore=4.10;em_ID=tig00000021_2812;em_target=32042.PstZobell_17669;em_score=666.0;em_evalue=1.17e-241;em_tcov=95.1;em_OGs=COG0668@1|root,COG0668@2|Bacteria,1MW7V@1224|Proteobacteria,1RYVT@1236|Gammaproteobacteria,1Z20N@136846|Pseudomonas stutzeri group;em_COG_cat=M;em_desc=Mechanosensitive ion channel;em_max_annot_lvl=1236|Gammaproteobacteria;em_Preferred_name=;em_PFAMs=MS_channel
tig00000021	Prodigal_v2.6.3	CDS	3095988	3096497	74.4	-	0	ID=1_2813;partial=00;start_type=ATG;rbs_motif=GGAG/GAGG;rbs_spacer=5-10bp;gc_cont=0.598;conf=100.00;score=74.43;cscore=58.66;sscore=15.77;rscore=9.37;uscore=2.96;tscore=4.10;em_ID=tig00000021_2813;em_target=32042.PstZobell_17674;em_score=330.0;em_evalue=5.53e-115;em_tcov=100.0;em_OGs=COG1546@1|root,COG1546@2|Bacteria,1RHJI@1224|Proteobacteria,1SA6C@1236|Gammaproteobacteria,1Z1FU@136846|Pseudomonas stutzeri group;em_COG_cat=S;em_desc=Belongs to the CinA family;em_max_annot_lvl=1236|Gammaproteobacteria;em_Preferred_name=;em_PFAMs=CinA
tig00000021	Prodigal_v2.6.3	CDS	3096800	3098347	179.3	+	0	ID=1_2814;partial=00;start_type=ATG;rbs_motif=GGAG/GAGG;rbs_spacer=5-10bp;gc_cont=0.623;conf=99.99;score=179.27;cscore=168.60;sscore=10.67;rscore=9.37;uscore=-2.80;tscore=4.10;em_ID=tig00000021_2814;em_target=32042.PstZobell_17679;em_score=1046.0;em_evalue=0.0;em_tcov=100.0;em_OGs=COG0297@1|root,COG0297@2|Bacteria,1MUGM@1224|Proteobacteria,1RNMP@1236|Gammaproteobacteria,1Z15G@136846|Pseudomonas stutzeri group;em_COG_cat=G;em_desc=Synthesizes alpha-1,4-glucan chains using ADP-glucose;em_max_annot_lvl=1236|Gammaproteobacteria;em_Preferred_name=glgA;em_EC=2.4.1.21;em_KEGG_ko=ko:K00703;em_KEGG_Pathway=ko00500,ko01100,ko01110,ko02026,map00500,map01100,map01110,map02026;em_KEGG_Module=M00565;em_KEGG_Reaction=R02421;em_KEGG_rclass=RC00005;em_BRITE=ko00000,ko00001,ko00002,ko01000,ko01003;em_CAZy=GT5;em_PFAMs=Glyco_transf_5,Glycos_transf_1;em_GOs=GO:0000271,GO:0003674,GO:0003824,GO:0005575,GO:0005622,GO:0005623,GO:0005737,GO:0005829,GO:0005975,GO:0005976,GO:0005977,GO:0005978,GO:0006073,GO:0006091,GO:0006112,GO:0006950,GO:0006974,GO:0008150,GO:0008152,GO:0009011,GO:0009058,GO:0009059,GO:0009250,GO:0009987,GO:0015980,GO:0016051,GO:0016740,GO:0016757,GO:0016758,GO:0033554,GO:0033692,GO:0034637,GO:0034645,GO:0043170,GO:0044042,GO:0044237,GO:0044238,GO:0044249,GO:0044260,GO:0044262,GO:0044264,GO:0044424,GO:0044444,GO:0044464,GO:0046527,GO:0050896,GO:0051716,GO:0055114,GO:0071704,GO:1901576;em_BiGG_Reaction=iSFV_1184.SFV_3438
tig00000021	Prodigal_v2.6.3	CDS	3098360	3100135	250.2	+	0	ID=1_2815;partial=00;start_type=ATG;rbs_motif=GGAG/GAGG;rbs_spacer=5-10bp;gc_cont=0.619;conf=99.99;score=250.19;cscore=234.03;sscore=16.15;rscore=9.37;uscore=1.55;tscore=4.10;em_ID=tig00000021_2815;em_target=32042.PstZobell_17684;em_score=1209.0;em_evalue=0.0;em_tcov=100.0;em_OGs=COG0296@1|root,COG0296@2|Bacteria,1MVM7@1224|Proteobacteria,1RP2N@1236|Gammaproteobacteria,1Z1R1@136846|Pseudomonas stutzeri group;em_COG_cat=G;em_desc=4-alpha-D-((1- 4)-alpha-D-glucano)trehalose trehalohydrolase;em_max_annot_lvl=1236|Gammaproteobacteria;em_Preferred_name=treZ;em_EC=2.4.1.18,3.2.1.141;em_KEGG_ko=ko:K00700,ko:K01236;em_KEGG_Pathway=ko00500,ko01100,ko01110,map00500,map01100,map01110;em_KEGG_Module=M00565;em_KEGG_Reaction=R02110,R09995,R11256;em_KEGG_rclass=RC00049;em_BRITE=ko00000,ko00001,ko00002,ko01000,ko04147;em_CAZy=CBM48,GH13;em_PFAMs=Alpha-amylase,CBM_48,DUF3459
tig00000021	Prodigal_v2.6.3	CDS	3100132	3102207	225.9	+	0	ID=1_2816;partial=00;start_type=ATG;rbs_motif=GGAG/GAGG;rbs_spacer=5-10bp;gc_cont=0.630;conf=99.99;score=225.88;cscore=209.32;sscore=16.55;rscore=9.37;uscore=1.79;tscore=4.10;em_ID=tig00000021_2816;em_target=32042.PstZobell_17689;em_score=1398.0;em_evalue=0.0;em_tcov=100.0;em_OGs=COG1640@1|root,COG1640@2|Bacteria,1QTVJ@1224|Proteobacteria,1RMJW@1236|Gammaproteobacteria,1Z01V@136846|Pseudomonas stutzeri group;em_COG_cat=G;em_desc=4-alpha-glucanotransferase;em_max_annot_lvl=1236|Gammaproteobacteria;em_Preferred_name=malQ;em_EC=2.4.1.25,5.4.99.15;em_KEGG_ko=ko:K00705,ko:K06044;em_KEGG_Pathway=ko00500,ko01100,ko01110,map00500,map01100,map01110;em_KEGG_Reaction=R01824,R05196,R09995;em_KEGG_rclass=RC00049;em_BRITE=ko00000,ko00001,ko00002,ko01000;em_CAZy=GH13,GH77;em_PFAMs=Glyco_hydro_77;em_KEGG_Module=M00565;em_KEGG_TC=
tig00000021	Prodigal_v2.6.3	CDS	3102204	3105017	359.4	+	0	ID=1_2817;partial=00;start_type=ATG;rbs_motif=GGAG/GAGG;rbs_spacer=5-10bp;gc_cont=0.629;conf=99.99;score=359.38;cscore=343.80;sscore=15.58;rscore=9.37;uscore=0.82;tscore=4.10;em_ID=tig00000021_2817;em_target=32042.PstZobell_17694;em_score=1882.0;em_evalue=0.0;em_tcov=100.0;em_OGs=COG3280@1|root,COG3280@2|Bacteria,1QTVK@1224|Proteobacteria,1T1IP@1236|Gammaproteobacteria,1Z1ZZ@136846|Pseudomonas stutzeri group;em_COG_cat=G;em_desc=COG3280 Maltooligosyl trehalose synthase;em_max_annot_lvl=1236|Gammaproteobacteria;em_Preferred_name=treY;em_EC=5.4.99.15;em_KEGG_ko=ko:K06044;em_KEGG_Pathway=ko00500,ko01100,ko01110,map00500,map01100,map01110;em_KEGG_Module=M00565;em_KEGG_Reaction=R01824,R09995;em_BRITE=ko00000,ko00001,ko00002,ko01000;em_CAZy=GH13;em_PFAMs=Alpha-amylase
tig00000021	Prodigal_v2.6.3	CDS	3105014	3105346	45.8	+	0	ID=1_2818;partial=00;start_type=ATG;rbs_motif=AGGAG;rbs_spacer=5-10bp;gc_cont=0.643;conf=100.00;score=45.76;cscore=23.24;sscore=22.53;rscore=14.46;uscore=2.67;tscore=4.10;em_ID=tig00000021_2818;em_target=32042.PstZobell_17699;em_score=157.0;em_evalue=9.95e-49;em_tcov=100.0;em_OGs=2DQZR@1|root,339JT@2|Bacteria,1NH4G@1224|Proteobacteria,1SV2G@1236|Gammaproteobacteria,1Z3B5@136846|Pseudomonas stutzeri group;em_COG_cat=S;em_desc=Protein of unknown function (DUF2934);em_max_annot_lvl=1236|Gammaproteobacteria;em_PFAMs=DUF2934;em_Preferred_name=
tig00000021	Prodigal_v2.6.3	CDS	3105445	3107595	363.6	+	0	ID=1_2819;partial=00;start_type=ATG;rbs_motif=GGAG/GAGG;rbs_spacer=5-10bp;gc_cont=0.595;conf=99.99;score=363.62;cscore=348.22;sscore=15.40;rscore=9.37;uscore=1.93;tscore=4.10;em_ID=tig00000021_2819;em_target=32042.PstZobell_17704;em_score=1506.0;em_evalue=0.0;em_tcov=100.0;em_OGs=COG1523@1|root,COG1523@2|Bacteria,1MU19@1224|Proteobacteria,1RP6F@1236|Gammaproteobacteria,1Z1I0@136846|Pseudomonas stutzeri group;em_COG_cat=G;em_desc=Belongs to the glycosyl hydrolase 13 family;em_max_annot_lvl=1236|Gammaproteobacteria;em_Preferred_name=glgX;em_EC=3.2.1.41,3.2.1.68;em_KEGG_ko=ko:K01200,ko:K01214;em_KEGG_Pathway=ko00500,ko01100,ko01110,map00500,map01100,map01110;em_KEGG_Module=M00565;em_KEGG_Reaction=R02111,R09995,R11261;em_BRITE=ko00000,ko00001,ko00002,ko01000;em_CAZy=CBM48,GH13;em_PFAMs=Alpha-amylase,CBM_48
tig00000021	Prodigal_v2.6.3	CDS	3107785	3108633	81.7	+	0	ID=1_2820;partial=00;start_type=ATG;rbs_motif=GGA/GAG/AGG;rbs_spacer=5-10bp;gc_cont=0.627;conf=100.00;score=81.70;cscore=74.03;sscore=7.68;rscore=1.79;uscore=2.44;tscore=4.10;em_ID=tig00000021_2820;em_target=32042.PstZobell_17709;em_score=547.0;em_evalue=3.29e-197;em_tcov=100.0;em_OGs=COG0739@1|root,COG0739@2|Bacteria,1N19D@1224|Proteobacteria,1S3DH@1236|Gammaproteobacteria,1Z0HY@136846|Pseudomonas stutzeri group;em_COG_cat=M;em_desc=peptidase;em_max_annot_lvl=1236|Gammaproteobacteria;em_Preferred_name=;em_PFAMs=Peptidase_M23
tig00000021	Prodigal_v2.6.3	CDS	3108646	3109485	133.6	-	0	ID=1_2821;partial=00;start_type=ATG;rbs_motif=AGGAG;rbs_spacer=5-10bp;gc_cont=0.631;conf=100.00;score=133.55;cscore=110.82;sscore=22.73;rscore=14.46;uscore=3.22;tscore=4.10;em_ID=tig00000021_2821;em_target=32042.PstZobell_17714;em_score=570.0;em_evalue=1.86e-206;em_tcov=100.0;em_OGs=COG3038@1|root,COG3553@1|root,COG3038@2|Bacteria,COG3553@2|Bacteria,1MZ96@1224|Proteobacteria,1T044@1236|Gammaproteobacteria;em_COG_cat=C;em_desc=Prokaryotic cytochrome b561;em_max_annot_lvl=1236|Gammaproteobacteria;em_Preferred_name=;em_PFAMs=Ni_hydr_CYTB;em_KEGG_ko=ko:K12262;em_BRITE=ko00000
tig00000021	Prodigal_v2.6.3	CDS	3109516	3110340	61.6	-	0	ID=1_2822;partial=00;start_type=ATG;rbs_motif=GGAG/GAGG;rbs_spacer=5-10bp;gc_cont=0.606;conf=100.00;score=61.60;cscore=46.31;sscore=15.29;rscore=9.37;uscore=2.47;tscore=4.10;em_ID=tig00000021_2822;em_target=32042.PstZobell_17719;em_score=562.0;em_evalue=1.41e-203;em_tcov=100.0;em_OGs=COG3384@1|root,COG3384@2|Bacteria,1MXJZ@1224|Proteobacteria,1RR5P@1236|Gammaproteobacteria,1Z1HT@136846|Pseudomonas stutzeri group;em_COG_cat=S;em_desc=Catalytic LigB subunit of aromatic ring-opening dioxygenase;em_max_annot_lvl=1236|Gammaproteobacteria;em_PFAMs=LigB;em_Preferred_name=
tig00000021	Prodigal_v2.6.3	CDS	3110444	3111364	120.9	+	0	ID=1_2823;partial=00;start_type=ATG;rbs_motif=AGGA;rbs_spacer=5-10bp;gc_cont=0.645;conf=100.00;score=120.85;cscore=106.97;sscore=13.88;rscore=8.84;uscore=0.95;tscore=4.10;em_ID=tig00000021_2823;em_target=32042.PstZobell_17724;em_score=597.0;em_evalue=3.22e-216;em_tcov=100.0;em_OGs=COG0583@1|root,COG0583@2|Bacteria,1MW16@1224|Proteobacteria,1RPNX@1236|Gammaproteobacteria,1Z0SM@136846|Pseudomonas stutzeri group;em_COG_cat=K;em_desc=Transcriptional regulator;em_max_annot_lvl=1236|Gammaproteobacteria;em_Preferred_name=;em_PFAMs=HTH_1,LysR_substrate;em_GOs=GO:0003674,GO:0003676,GO:0003677,GO:0003700,GO:0005488,GO:0006139,GO:0006351,GO:0006355,GO:0006725,GO:0006807,GO:0008150,GO:0008152,GO:0009058,GO:0009059,GO:0009889,GO:0009987,GO:0010467,GO:0010468,GO:0010556,GO:0016070,GO:0018130,GO:0019219,GO:0019222,GO:0019438,GO:0031323,GO:0031326,GO:0032774,GO:0034641,GO:0034645,GO:0034654,GO:0043170,GO:0043565,GO:0044237,GO:0044238,GO:0044249,GO:0044260,GO:0044271,GO:0046483,GO:0050789,GO:0050794,GO:0051171,GO:0051252,GO:0060255,GO:0065007,GO:0071704,GO:0080090,GO:0090304,GO:0097159,GO:0097659,GO:0140110,GO:1901360,GO:1901362,GO:1901363,GO:1901576,GO:1903506,GO:2000112,GO:2001141
tig00000021	Prodigal_v2.6.3	CDS	3111735	3112652	121.3	+	0	ID=1_2824;partial=00;start_type=ATG;rbs_motif=GGA/GAG/AGG;rbs_spacer=5-10bp;gc_cont=0.598;conf=100.00;score=121.25;cscore=116.85;sscore=4.40;rscore=1.79;uscore=-0.84;tscore=4.10;em_ID=tig00000021_2824;em_target=32042.PstZobell_17729;em_score=627.0;em_evalue=2.7e-228;em_tcov=100.0;em_OGs=COG1801@1|root,COG1801@2|Bacteria,1MU7F@1224|Proteobacteria,1RYRW@1236|Gammaproteobacteria,1Z0MB@136846|Pseudomonas stutzeri group;em_COG_cat=S;em_desc=Protein of unknown function DUF72;em_max_annot_lvl=1236|Gammaproteobacteria;em_Preferred_name=;em_PFAMs=DUF72
tig00000021	Prodigal_v2.6.3	CDS	3112649	3113452	89.1	+	0	ID=1_2825;partial=00;start_type=TTG;rbs_motif=AGGAG;rbs_spacer=5-10bp;gc_cont=0.590;conf=100.00;score=89.09;cscore=82.09;sscore=7.00;rscore=14.46;uscore=-0.78;tscore=-8.76;em_ID=tig00000021_2825;em_target=32042.PstZobell_17734;em_score=555.0;em_evalue=4.55e-201;em_tcov=100.0;em_OGs=COG3568@1|root,COG3568@2|Bacteria,1MVN7@1224|Proteobacteria,1RNSP@1236|Gammaproteobacteria,1Z076@136846|Pseudomonas stutzeri group;em_COG_cat=L;em_desc=Endonuclease Exonuclease phosphatase;em_max_annot_lvl=1236|Gammaproteobacteria;em_Preferred_name=ybhP;em_PFAMs=Exo_endo_phos
tig00000021	Prodigal_v2.6.3	CDS	3113449	3114690	166.8	+	0	ID=1_2826;partial=00;start_type=ATG;rbs_motif=GGAG/GAGG;rbs_spacer=5-10bp;gc_cont=0.593;conf=100.00;score=166.82;cscore=151.98;sscore=14.84;rscore=9.37;uscore=0.08;tscore=4.10;em_ID=tig00000021_2826;em_target=32042.PstZobell_17739;em_score=836.0;em_evalue=4.22e-307;em_tcov=100.0;em_OGs=COG1502@1|root,COG1502@2|Bacteria,1MWUW@1224|Proteobacteria,1RNEC@1236|Gammaproteobacteria,1Z0SQ@136846|Pseudomonas stutzeri group;em_COG_cat=I;em_desc=Catalyzes the phosphatidyl group transfer from one phosphatidylglycerol molecule to another to form cardiolipin (CL) (diphosphatidylglycerol) and glycerol;em_max_annot_lvl=1236|Gammaproteobacteria;em_Preferred_name=clsB;em_KEGG_ko=ko:K06131;em_KEGG_Pathway=ko00564,ko01100,map00564,map01100;em_KEGG_Reaction=R07390;em_KEGG_rclass=RC00017;em_BRITE=ko00000,ko00001,ko01000;em_PFAMs=PLDc_2;em_GOs=GO:0003674,GO:0003824,GO:0004620,GO:0004630,GO:0005575,GO:0006629,GO:0006644,GO:0006650,GO:0006655,GO:0006793,GO:0006796,GO:0008081,GO:0008150,GO:0008152,GO:0008610,GO:0008654,GO:0008808,GO:0009058,GO:0009987,GO:0016020,GO:0016298,GO:0016740,GO:0016772,GO:0016780,GO:0016787,GO:0016788,GO:0019637,GO:0030572,GO:0032048,GO:0032049,GO:0042578,GO:0044237,GO:0044238,GO:0044249,GO:0044255,GO:0045017,GO:0046471,GO:0046474,GO:0046486,GO:0071704,GO:0090407,GO:1901576;em_BiGG_Reaction=iECED1_1282.ECED1_0754
tig00000021	Prodigal_v2.6.3	CDS	3114687	3115694	139.3	+	0	ID=1_2827;partial=00;start_type=ATG;rbs_motif=GGA/GAG/AGG;rbs_spacer=5-10bp;gc_cont=0.607;conf=100.00;score=139.35;cscore=128.84;sscore=10.51;rscore=1.79;uscore=3.32;tscore=4.10;em_ID=tig00000021_2827;em_target=32042.PstZobell_17744;em_score=657.0;em_evalue=7.25e-239;em_tcov=100.0;em_OGs=COG0392@1|root,COG0392@2|Bacteria,1MXH9@1224|Proteobacteria,1RS5E@1236|Gammaproteobacteria,1Z0PI@136846|Pseudomonas stutzeri group;em_COG_cat=S;em_desc=Integral membrane protein;em_max_annot_lvl=1236|Gammaproteobacteria;em_Preferred_name=ybhN;em_KEGG_ko=ko:K07027;em_BRITE=ko00000,ko02000;em_KEGG_TC=4.D.2;em_PFAMs=LPG_synthase_TM;em_GOs=GO:0005575,GO:0005623,GO:0005886,GO:0016020,GO:0044464,GO:0071944
tig00000021	Prodigal_v2.6.3	CDS	3116045	3118258	337.3	-	0	ID=1_2828;partial=00;start_type=ATG;rbs_motif=GGAGG;rbs_spacer=5-10bp;gc_cont=0.612;conf=99.99;score=337.27;cscore=319.16;sscore=18.12;rscore=11.72;uscore=1.05;tscore=4.10;em_ID=tig00000021_2828;em_target=32042.PstZobell_17749;em_score=1561.0;em_evalue=0.0;em_tcov=100.0;em_OGs=COG0296@1|root,COG0296@2|Bacteria,1MVM7@1224|Proteobacteria,1SYH1@1236|Gammaproteobacteria,1Z1GX@136846|Pseudomonas stutzeri group;em_COG_cat=G;em_desc=Catalyzes the formation of the alpha-1,6-glucosidic linkages in glycogen by scission of a 1,4-alpha-linked oligosaccharide from growing alpha-1,4-glucan chains and the subsequent attachment of the oligosaccharide to the alpha-1,6 position;em_max_annot_lvl=1236|Gammaproteobacteria;em_Preferred_name=glgB;em_PFAMs=Alpha-amylase,Alpha-amylase_C,CBM_48;em_EC=2.4.1.18;em_KEGG_ko=ko:K00700;em_KEGG_Pathway=ko00500,ko01100,ko01110,map00500,map01100,map01110;em_KEGG_Module=M00565;em_KEGG_Reaction=R02110;em_BRITE=ko00000,ko00001,ko00002,ko01000,ko04147;em_CAZy=CBM48,GH13;em_GOs=
tig00000021	Prodigal_v2.6.3	CDS	3118251	3121577	487.7	-	0	ID=1_2829;partial=00;start_type=ATG;rbs_motif=AGGA;rbs_spacer=5-10bp;gc_cont=0.603;conf=99.99;score=487.68;cscore=473.12;sscore=14.56;rscore=8.84;uscore=1.62;tscore=4.10;em_ID=tig00000021_2829;em_target=32042.PstZobell_17754;em_score=2232.0;em_evalue=0.0;em_tcov=100.0;em_OGs=COG0366@1|root,COG3281@1|root,COG0366@2|Bacteria,COG3281@2|Bacteria,1MVKX@1224|Proteobacteria,1RMSH@1236|Gammaproteobacteria,1Z11T@136846|Pseudomonas stutzeri group;em_COG_cat=G;em_desc=Alpha-amylase;em_max_annot_lvl=1236|Gammaproteobacteria;em_Preferred_name=treS;em_EC=2.4.1.4,3.2.1.1,5.4.99.16;em_KEGG_ko=ko:K05341,ko:K05343;em_KEGG_Pathway=ko00500,ko01100,map00500,map01100;em_KEGG_Reaction=R01557,R01823,R02108,R02112,R11262;em_KEGG_rclass=RC00028,RC01816;em_BRITE=ko00000,ko00001,ko01000;em_CAZy=GH13;em_PFAMs=Alpha-amylase,Malt_amylase_C
tig00000021	Prodigal_v2.6.3	CDS	3121709	3123721	336.2	-	0	ID=1_2830;partial=00;start_type=ATG;rbs_motif=AGGAG;rbs_spacer=5-10bp;gc_cont=0.623;conf=99.99;score=336.18;cscore=318.93;sscore=17.25;rscore=14.46;uscore=-0.66;tscore=4.10;em_ID=tig00000021_2830;em_target=32042.PstZobell_17759;em_score=1407.0;em_evalue=0.0;em_tcov=100.0;em_OGs=COG0366@1|root,COG0366@2|Bacteria,1MWBZ@1224|Proteobacteria,1RYKS@1236|Gammaproteobacteria,1YZRF@136846|Pseudomonas stutzeri group;em_COG_cat=G;em_desc=Maltosyltransferase that uses maltose 1-phosphate (M1P) as the sugar donor to elongate linear or branched alpha-(1- 4)- glucans. Is involved in a branched alpha-glucan biosynthetic pathway from trehalose, together with TreS, Mak and GlgB;em_max_annot_lvl=1236|Gammaproteobacteria;em_Preferred_name=glgE;em_PFAMs=Alpha-amylase,DUF3416;em_EC=2.4.99.16;em_KEGG_ko=ko:K16147;em_KEGG_Pathway=ko00500,ko01100,map00500,map01100;em_KEGG_Reaction=R09994;em_BRITE=ko00000,ko00001,ko01000;em_CAZy=GH13;em_GOs=
tig00000021	Prodigal_v2.6.3	CDS	3124080	3124244	21.9	+	0	ID=1_2831;partial=00;start_type=ATG;rbs_motif=AGGAG;rbs_spacer=5-10bp;gc_cont=0.648;conf=99.35;score=21.90;cscore=11.98;sscore=9.92;rscore=9.37;uscore=-2.11;tscore=2.66;em_ID=tig00000021_2831;em_target=1196835.A458_09975;em_score=115.0;em_evalue=1.68e-33;em_tcov=100.0;em_OGs=2AF1P@1|root,31502@2|Bacteria,1QDPM@1224|Proteobacteria,1T9S5@1236|Gammaproteobacteria,1Z3HR@136846|Pseudomonas stutzeri group;em_COG_cat=None;em_desc=None;em_max_annot_lvl=1236|Gammaproteobacteria;em_Preferred_name=
tig00000021	Prodigal_v2.6.3	CDS	3124268	3125188	111.2	-	0	ID=1_2832;partial=00;start_type=ATG;rbs_motif=None;rbs_spacer=None;gc_cont=0.658;conf=100.00;score=111.19;cscore=112.42;sscore=-1.24;rscore=-5.84;uscore=-0.63;tscore=4.10;em_ID=tig00000021_2832;em_target=32042.PstZobell_17769;em_score=604.0;em_evalue=5.81e-219;em_tcov=100.0;em_OGs=COG3285@1|root,COG3285@2|Bacteria,1MVWY@1224|Proteobacteria,1RQ06@1236|Gammaproteobacteria,1Z0FT@136846|Pseudomonas stutzeri group;em_COG_cat=L;em_desc=eukaryotic-type DNA primase;em_max_annot_lvl=1236|Gammaproteobacteria;em_Preferred_name=ligD;em_EC=6.5.1.1;em_KEGG_ko=ko:K01971;em_KEGG_Pathway=ko03450,map03450;em_KEGG_Reaction=R00381;em_KEGG_rclass=RC00005;em_BRITE=ko00000,ko00001,ko01000,ko03400
tig00000021	Prodigal_v2.6.3	CDS	3125201	3126166	185.5	-	0	ID=1_2833;partial=00;start_type=ATG;rbs_motif=GGAG/GAGG;rbs_spacer=5-10bp;gc_cont=0.615;conf=99.99;score=185.50;cscore=169.40;sscore=16.10;rscore=9.37;uscore=1.93;tscore=4.10;em_ID=tig00000021_2833;em_target=32042.PstZobell_17774;em_score=582.0;em_evalue=9.05e-210;em_tcov=100.0;em_OGs=COG1273@1|root,COG1273@2|Bacteria,1N4UX@1224|Proteobacteria,1RNJ7@1236|Gammaproteobacteria,1Z13T@136846|Pseudomonas stutzeri group;em_COG_cat=L;em_desc=With LigD forms a non-homologous end joining (NHEJ) DNA repair enzyme, which repairs dsDNA breaks with reduced fidelity. Binds linear dsDNA with 5'- and 3'- overhangs but not closed circular dsDNA nor ssDNA. Recruits and stimulates the ligase activity of LigD;em_max_annot_lvl=1236|Gammaproteobacteria;em_Preferred_name=ku;em_KEGG_ko=ko:K10979;em_KEGG_Pathway=ko03450,map03450;em_BRITE=ko00000,ko00001,ko03400;em_PFAMs=Ku;em_GOs=
tig00000021	Prodigal_v2.6.3	CDS	3126220	3127077	177.8	-	0	ID=1_2834;partial=00;start_type=ATG;rbs_motif=GGAGG;rbs_spacer=5-10bp;gc_cont=0.641;conf=100.00;score=177.80;cscore=159.17;sscore=18.64;rscore=11.72;uscore=2.82;tscore=4.10;em_ID=tig00000021_2834;em_target=32042.PstZobell_17779;em_score=562.0;em_evalue=3.32e-203;em_tcov=100.0;em_OGs=COG1028@1|root,COG1028@2|Bacteria,1MW9A@1224|Proteobacteria,1RMC9@1236|Gammaproteobacteria,1Z0IN@136846|Pseudomonas stutzeri group;em_COG_cat=IQ;em_desc=COG1028 Dehydrogenases with different specificities (related to short-chain alcohol dehydrogenases);em_max_annot_lvl=1236|Gammaproteobacteria;em_Preferred_name=;em_PFAMs=adh_short_C2
tig00000021	Prodigal_v2.6.3	CDS	3127183	3128199	177.6	-	0	ID=1_2835;partial=00;start_type=ATG;rbs_motif=GGAG/GAGG;rbs_spacer=5-10bp;gc_cont=0.644;conf=100.00;score=177.62;cscore=164.46;sscore=13.16;rscore=9.37;uscore=0.35;tscore=4.10;em_ID=tig00000021_2835;em_target=32042.PstZobell_17784;em_score=658.0;em_evalue=3.19e-239;em_tcov=100.0;em_OGs=COG0604@1|root,COG0604@2|Bacteria,1MWBD@1224|Proteobacteria,1RPCQ@1236|Gammaproteobacteria,1YZPR@136846|Pseudomonas stutzeri group;em_COG_cat=C;em_desc=COG0604 NADPH quinone reductase and related Zn-dependent oxidoreductases;em_max_annot_lvl=1236|Gammaproteobacteria;em_PFAMs=ADH_N,ADH_zinc_N;em_Preferred_name=
tig00000021	Prodigal_v2.6.3	CDS	3128463	3129380	151.2	+	0	ID=1_2836;partial=00;start_type=ATG;rbs_motif=None;rbs_spacer=None;gc_cont=0.669;conf=100.00;score=151.17;cscore=155.57;sscore=-4.40;rscore=-5.84;uscore=-2.66;tscore=4.10;em_ID=tig00000021_2836;em_target=32042.PstZobell_17789;em_score=591.0;em_evalue=5.77e-214;em_tcov=100.0;em_OGs=COG0583@1|root,COG0583@2|Bacteria,1QSDA@1224|Proteobacteria,1RZU9@1236|Gammaproteobacteria,1Z09E@136846|Pseudomonas stutzeri group;em_COG_cat=K;em_desc=Transcriptional regulator;em_max_annot_lvl=1236|Gammaproteobacteria;em_Preferred_name=mexT;em_KEGG_ko=ko:K18297;em_KEGG_Module=M00641,M00745;em_BRITE=ko00000,ko00002,ko01504,ko03000;em_PFAMs=HTH_1,LysR_substrate
tig00000021	Prodigal_v2.6.3	CDS	3129762	3130991	248.1	+	0	ID=1_2837;partial=00;start_type=ATG;rbs_motif=GGAG/GAGG;rbs_spacer=5-10bp;gc_cont=0.670;conf=99.99;score=248.15;cscore=233.54;sscore=14.61;rscore=9.37;uscore=1.80;tscore=4.10;em_ID=tig00000021_2837;em_target=32042.PstZobell_17794;em_score=754.0;em_evalue=8.99e-275;em_tcov=100.0;em_OGs=COG0845@1|root,COG0845@2|Bacteria,1MU78@1224|Proteobacteria,1RMI7@1236|Gammaproteobacteria,1Z0V1@136846|Pseudomonas stutzeri group;em_COG_cat=M;em_desc=Belongs to the membrane fusion protein (MFP) (TC 8.A.1) family;em_max_annot_lvl=1236|Gammaproteobacteria;em_Preferred_name=mexE;em_KEGG_ko=ko:K18298;em_KEGG_Module=M00641;em_BRITE=ko00000,ko00002,ko01504,ko02000;em_KEGG_TC=8.A.1;em_PFAMs=Biotin_lipoyl_2,HlyD_3
tig00000021	Prodigal_v2.6.3	CDS	3131089	3134259	677.4	+	0	ID=1_2838;partial=00;start_type=ATG;rbs_motif=GGAG/GAGG;rbs_spacer=5-10bp;gc_cont=0.640;conf=99.99;score=677.42;cscore=663.31;sscore=14.11;rscore=9.37;uscore=0.64;tscore=4.10;em_ID=tig00000021_2838;em_target=32042.PstZobell_17799;em_score=2007.0;em_evalue=0.0;em_tcov=100.0;em_OGs=COG0841@1|root,COG0841@2|Bacteria,1MU48@1224|Proteobacteria,1RMBN@1236|Gammaproteobacteria,1Z1Z3@136846|Pseudomonas stutzeri group;em_COG_cat=U;em_desc=efflux pump;em_max_annot_lvl=1236|Gammaproteobacteria;em_Preferred_name=mexF;em_KEGG_ko=ko:K18299;em_KEGG_Module=M00641;em_BRITE=ko00000,ko00002,ko01504,ko02000;em_KEGG_TC=2.A.6.2.16;em_PFAMs=ACR_tran
tig00000021	Prodigal_v2.6.3	CDS	3134256	3135644	228	+	0	ID=1_2839;partial=00;start_type=ATG;rbs_motif=AGGAG;rbs_spacer=5-10bp;gc_cont=0.683;conf=99.99;score=227.97;cscore=208.06;sscore=19.91;rscore=14.46;uscore=0.05;tscore=4.10;em_ID=tig00000021_2839;em_target=32042.PstZobell_17804;em_score=840.0;em_evalue=2.88e-307;em_tcov=100.0;em_OGs=COG1538@1|root,COG1538@2|Bacteria,1MUA8@1224|Proteobacteria,1RN5K@1236|Gammaproteobacteria,1Z0YP@136846|Pseudomonas stutzeri group;em_COG_cat=M;em_desc=COG1538 Outer membrane protein;em_max_annot_lvl=1236|Gammaproteobacteria;em_Preferred_name=oprN;em_KEGG_ko=ko:K18300;em_KEGG_Module=M00641;em_BRITE=ko00000,ko00002,ko01504,ko02000;em_KEGG_TC=1.B.17;em_PFAMs=OEP
tig00000021	Prodigal_v2.6.3	CDS	3136127	3137119	173.3	+	0	ID=1_2840;partial=00;start_type=ATG;rbs_motif=GGA/GAG/AGG;rbs_spacer=5-10bp;gc_cont=0.602;conf=100.00;score=173.31;cscore=164.97;sscore=8.34;rscore=1.79;uscore=3.10;tscore=4.10;em_ID=tig00000021_2840;em_target=32042.PstZobell_17809;em_score=646.0;em_evalue=6.41e-235;em_tcov=100.0;em_OGs=COG1638@1|root,COG1638@2|Bacteria,1MVHC@1224|Proteobacteria,1RR72@1236|Gammaproteobacteria,1Z24G@136846|Pseudomonas stutzeri group;em_COG_cat=G;em_desc=COG1638 TRAP-type C4-dicarboxylate transport system, periplasmic component;em_max_annot_lvl=1236|Gammaproteobacteria;em_Preferred_name=dctP;em_KEGG_ko=ko:K11688;em_KEGG_Pathway=ko02020,map02020;em_BRITE=ko00000,ko00001,ko02000;em_KEGG_TC=2.A.56.1;em_PFAMs=DctP;em_GOs=GO:0005575,GO:0005623,GO:0006810,GO:0006811,GO:0006820,GO:0006835,GO:0008150,GO:0015711,GO:0015740,GO:0015849,GO:0030288,GO:0030313,GO:0031975,GO:0042597,GO:0044464,GO:0046942,GO:0051179,GO:0051234,GO:0071702
tig00000021	Prodigal_v2.6.3	CDS	3137202	3138680	149.4	-	0	ID=1_2841;partial=00;start_type=ATG;rbs_motif=GGA/GAG/AGG;rbs_spacer=5-10bp;gc_cont=0.637;conf=100.00;score=149.44;cscore=142.26;sscore=7.19;rscore=1.79;uscore=-1.44;tscore=4.10;em_ID=tig00000021_2841;em_target=32042.PstZobell_17814;em_score=921.0;em_evalue=0.0;em_tcov=100.0;em_OGs=COG1538@1|root,COG1538@2|Bacteria,1MUA8@1224|Proteobacteria,1RQ6B@1236|Gammaproteobacteria,1Z03N@136846|Pseudomonas stutzeri group;em_COG_cat=MU;em_desc=COG1538 Outer membrane protein;em_max_annot_lvl=1236|Gammaproteobacteria;em_Preferred_name=;em_PFAMs=OEP
tig00000021	Prodigal_v2.6.3	CDS	3138677	3141781	502.2	-	0	ID=1_2842;partial=00;start_type=ATG;rbs_motif=GGAGG;rbs_spacer=5-10bp;gc_cont=0.621;conf=99.99;score=502.23;cscore=486.31;sscore=15.92;rscore=11.72;uscore=-0.86;tscore=4.10;em_ID=tig00000021_2842;em_target=32042.PstZobell_17819;em_score=1917.0;em_evalue=0.0;em_tcov=100.0;em_OGs=COG0841@1|root,COG0841@2|Bacteria,1MU48@1224|Proteobacteria,1RMBN@1236|Gammaproteobacteria,1Z18E@136846|Pseudomonas stutzeri group;em_COG_cat=V;em_desc=Belongs to the resistance-nodulation-cell division (RND) (TC 2.A.6) family;em_max_annot_lvl=1236|Gammaproteobacteria;em_Preferred_name=mdtC;em_KEGG_ko=ko:K07789;em_KEGG_Pathway=ko02020,map02020;em_KEGG_Module=M00648;em_BRITE=ko00000,ko00001,ko00002,ko02000;em_KEGG_TC=2.A.6.2;em_PFAMs=ACR_tran
tig00000021	Prodigal_v2.6.3	CDS	3141810	3144890	544.2	-	0	ID=1_2843;partial=00;start_type=ATG;rbs_motif=AGGA/GGAG/GAGG;rbs_spacer=11-12bp;gc_cont=0.628;conf=99.99;score=544.17;cscore=537.12;sscore=7.05;rscore=1.66;uscore=-2.09;tscore=4.10;em_ID=tig00000021_2843;em_target=32042.PstZobell_17824;em_score=1882.0;em_evalue=0.0;em_tcov=100.0;em_OGs=COG0841@1|root,COG0841@2|Bacteria,1MU48@1224|Proteobacteria,1RMBN@1236|Gammaproteobacteria,1Z03T@136846|Pseudomonas stutzeri group;em_COG_cat=V;em_desc=Belongs to the resistance-nodulation-cell division (RND) (TC 2.A.6) family;em_max_annot_lvl=1236|Gammaproteobacteria;em_Preferred_name=mdtB;em_KEGG_ko=ko:K07788;em_KEGG_Pathway=ko02020,map02020;em_KEGG_Module=M00648;em_BRITE=ko00000,ko00001,ko00002,ko02000;em_KEGG_TC=2.A.6.2;em_PFAMs=ACR_tran
tig00000021	Prodigal_v2.6.3	CDS	3144887	3146128	176.1	-	0	ID=1_2844;partial=00;start_type=ATG;rbs_motif=None;rbs_spacer=None;gc_cont=0.621;conf=100.00;score=176.06;cscore=174.65;sscore=1.41;rscore=-5.84;uscore=3.81;tscore=4.10;em_ID=tig00000021_2844;em_target=32042.PstZobell_17829;em_score=795.0;em_evalue=8.62e-291;em_tcov=100.0;em_OGs=COG0845@1|root,COG0845@2|Bacteria,1MW65@1224|Proteobacteria,1RQ67@1236|Gammaproteobacteria,1Z12B@136846|Pseudomonas stutzeri group;em_COG_cat=U;em_desc=Belongs to the membrane fusion protein (MFP) (TC 8.A.1) family;em_max_annot_lvl=1236|Gammaproteobacteria;em_Preferred_name=mdtA;em_KEGG_ko=ko:K07799,ko:K21135;em_KEGG_Pathway=ko02020,map02020;em_KEGG_Module=M00648,M00822;em_BRITE=ko00000,ko00001,ko00002,ko02000;em_KEGG_TC=2.A.6.2.35,8.A.1;em_PFAMs=Biotin_lipoyl_2,HlyD_3
tig00000021	Prodigal_v2.6.3	CDS	3146411	3147877	135	+	0	ID=1_2845;partial=00;start_type=ATG;rbs_motif=AGGA;rbs_spacer=5-10bp;gc_cont=0.573;conf=100.00;score=135.01;cscore=125.36;sscore=9.65;rscore=8.84;uscore=-3.28;tscore=4.10;em_ID=tig00000021_2845;em_target=32042.PstZobell_17834;em_score=903.0;em_evalue=0.0;em_tcov=100.0;em_OGs=COG0728@1|root,COG0728@2|Bacteria,1QDDW@1224|Proteobacteria,1T9CA@1236|Gammaproteobacteria,1Z257@136846|Pseudomonas stutzeri group;em_COG_cat=S;em_desc=virulence factor;em_max_annot_lvl=1236|Gammaproteobacteria;em_PFAMs=MVIN;em_Preferred_name=
tig00000021	Prodigal_v2.6.3	CDS	3147976	3149163	140.2	-	0	ID=1_2846;partial=00;start_type=ATG;rbs_motif=GGA/GAG/AGG;rbs_spacer=5-10bp;gc_cont=0.591;conf=100.00;score=140.23;cscore=136.74;sscore=3.49;rscore=1.79;uscore=-1.75;tscore=4.10;em_ID=tig00000021_2846;em_target=32042.PstZobell_17839;em_score=783.0;em_evalue=1.12e-286;em_tcov=100.0;em_OGs=COG4091@1|root,COG4091@2|Bacteria,1MUZX@1224|Proteobacteria,1RPYU@1236|Gammaproteobacteria,1Z1Z5@136846|Pseudomonas stutzeri group;em_COG_cat=E;em_desc=NAD(P)-dependent oxidoreductase;em_max_annot_lvl=1236|Gammaproteobacteria;em_Preferred_name=strU
tig00000021	Prodigal_v2.6.3	CDS	3149477	3149977	68.7	-	0	ID=1_2847;partial=00;start_type=ATG;rbs_motif=AGGAG;rbs_spacer=5-10bp;gc_cont=0.583;conf=100.00;score=68.72;cscore=48.53;sscore=20.19;rscore=14.46;uscore=1.63;tscore=4.10;em_ID=tig00000021_2847;em_target=32042.PstZobell_17844;em_score=323.0;em_evalue=1.72e-112;em_tcov=100.0;em_OGs=COG2077@1|root,COG2077@2|Bacteria,1RAJ9@1224|Proteobacteria,1S263@1236|Gammaproteobacteria,1Z0ES@136846|Pseudomonas stutzeri group;em_COG_cat=O;em_desc=Thiol-specific peroxidase that catalyzes the reduction of hydrogen peroxide and organic hydroperoxides to water and alcohols, respectively. Plays a role in cell protection against oxidative stress by detoxifying peroxides;em_max_annot_lvl=1236|Gammaproteobacteria;em_Preferred_name=tpx;em_EC=1.11.1.15;em_KEGG_ko=ko:K11065;em_BRITE=ko00000,ko01000;em_PFAMs=Redoxin;em_GOs=GO:0003674,GO:0003824,GO:0004601,GO:0005575,GO:0005622,GO:0005623,GO:0005737,GO:0005829,GO:0006950,GO:0006979,GO:0008150,GO:0008152,GO:0008379,GO:0009636,GO:0009987,GO:0016209,GO:0016491,GO:0016667,GO:0016671,GO:0016684,GO:0032843,GO:0033554,GO:0034599,GO:0042221,GO:0044424,GO:0044444,GO:0044464,GO:0050896,GO:0051716,GO:0051920,GO:0055114,GO:0070887,GO:0097237,GO:0098754,GO:0098869,GO:1990748
tig00000021	Prodigal_v2.6.3	CDS	3150096	3151439	193.4	-	0	ID=1_2848;partial=00;start_type=ATG;rbs_motif=GGA/GAG/AGG;rbs_spacer=5-10bp;gc_cont=0.601;conf=99.99;score=193.43;cscore=188.66;sscore=4.77;rscore=1.79;uscore=-0.47;tscore=4.10;em_ID=tig00000021_2848;em_target=32042.PstZobell_17849;em_score=845.0;em_evalue=9.37e-310;em_tcov=100.0;em_OGs=COG1115@1|root,COG1115@2|Bacteria,1MUI3@1224|Proteobacteria,1RMNF@1236|Gammaproteobacteria,1Z083@136846|Pseudomonas stutzeri group;em_COG_cat=U;em_desc=alanine symporter;em_max_annot_lvl=1236|Gammaproteobacteria;em_Preferred_name=dagA;em_PFAMs=Na_Ala_symp;em_KEGG_ko=ko:K03310;em_BRITE=ko00000;em_KEGG_TC=2.A.25
tig00000021	Prodigal_v2.6.3	CDS	3151946	3155623	489.9	-	0	ID=1_2849;partial=00;start_type=ATG;rbs_motif=GGA/GAG/AGG;rbs_spacer=5-10bp;gc_cont=0.639;conf=99.99;score=489.91;cscore=481.57;sscore=8.34;rscore=1.79;uscore=1.17;tscore=4.10;em_ID=tig00000021_2849;em_target=32042.PstZobell_17854;em_score=2399.0;em_evalue=0.0;em_tcov=100.0;em_OGs=COG2911@1|root,COG2911@2|Bacteria,1MUVD@1224|Proteobacteria,1RMMF@1236|Gammaproteobacteria,1Z03U@136846|Pseudomonas stutzeri group;em_COG_cat=S;em_desc=protein conserved in bacteria;em_max_annot_lvl=1236|Gammaproteobacteria;em_Preferred_name=ytfN;em_PFAMs=TamB;em_KEGG_ko=ko:K09800;em_BRITE=ko00000,ko02000;em_GOs=GO:0002790,GO:0005575,GO:0005623,GO:0005886,GO:0005887,GO:0006810,GO:0008104,GO:0008150,GO:0009306,GO:0009987,GO:0015031,GO:0015833,GO:0016020,GO:0016021,GO:0031224,GO:0031226,GO:0032940,GO:0032991,GO:0033036,GO:0042886,GO:0044425,GO:0044459,GO:0044464,GO:0045184,GO:0046903,GO:0051179,GO:0051234,GO:0071702,GO:0071705,GO:0071944,GO:0097347
tig00000021	Prodigal_v2.6.3	CDS	3155623	3157437	214	-	0	ID=1_2850;partial=00;start_type=ATG;rbs_motif=None;rbs_spacer=None;gc_cont=0.613;conf=99.99;score=213.99;cscore=216.15;sscore=-2.16;rscore=-5.84;uscore=-0.42;tscore=4.10;em_ID=tig00000021_2850;em_target=32042.PstZobell_17859;em_score=1140.0;em_evalue=0.0;em_tcov=100.0;em_OGs=COG0729@1|root,COG0729@2|Bacteria,1MUKM@1224|Proteobacteria,1RNQ3@1236|Gammaproteobacteria,1YZVB@136846|Pseudomonas stutzeri group;em_COG_cat=M;em_desc=COG0729 Outer membrane protein;em_max_annot_lvl=1236|Gammaproteobacteria;em_Preferred_name=ytfM;em_PFAMs=Bac_surface_Ag,POTRA,POTRA_TamA_1;em_KEGG_ko=ko:K07278;em_BRITE=ko00000,ko02000;em_KEGG_TC=1.B.33.2.4;em_GOs=GO:0002790,GO:0005575,GO:0005623,GO:0006810,GO:0008104,GO:0008150,GO:0009279,GO:0009306,GO:0009987,GO:0015031,GO:0015833,GO:0016020,GO:0016021,GO:0019867,GO:0030312,GO:0030313,GO:0031224,GO:0031230,GO:0031975,GO:0032940,GO:0032991,GO:0033036,GO:0042886,GO:0044425,GO:0044462,GO:0044464,GO:0045184,GO:0045203,GO:0046903,GO:0051179,GO:0051234,GO:0071702,GO:0071705,GO:0071944,GO:0097347
tig00000021	Prodigal_v2.6.3	CDS	3157501	3158136	66.3	-	0	ID=1_2851;partial=00;start_type=ATG;rbs_motif=GGA/GAG/AGG;rbs_spacer=5-10bp;gc_cont=0.627;conf=100.00;score=66.30;cscore=58.54;sscore=7.76;rscore=1.79;uscore=2.52;tscore=4.10;em_ID=tig00000021_2851;em_target=32042.PstZobell_17864;em_score=434.0;em_evalue=9.17e-155;em_tcov=100.0;em_OGs=COG0454@1|root,COG0454@2|Bacteria,1RJVA@1224|Proteobacteria,1S4D1@1236|Gammaproteobacteria,1Z0R7@136846|Pseudomonas stutzeri group;em_COG_cat=K;em_desc=COG0454 Histone acetyltransferase HPA2 and related acetyltransferases;em_max_annot_lvl=1236|Gammaproteobacteria;em_Preferred_name=;em_PFAMs=Acetyltransf_7
tig00000021	Prodigal_v2.6.3	CDS	3158409	3159221	123.7	+	0	ID=1_2852;partial=00;start_type=ATG;rbs_motif=GGA/GAG/AGG;rbs_spacer=5-10bp;gc_cont=0.600;conf=100.00;score=123.66;cscore=116.00;sscore=7.66;rscore=1.79;uscore=1.77;tscore=4.10;em_ID=tig00000021_2852;em_target=32042.PstZobell_17869;em_score=572.0;em_evalue=1.59e-207;em_tcov=100.0;em_OGs=COG0708@1|root,COG0708@2|Bacteria,1MVII@1224|Proteobacteria,1RN4H@1236|Gammaproteobacteria,1Z269@136846|Pseudomonas stutzeri group;em_COG_cat=L;em_desc=COG0708 Exonuclease III;em_max_annot_lvl=1236|Gammaproteobacteria;em_Preferred_name=xthA;em_PFAMs=Exo_endo_phos;em_EC=3.1.11.2;em_KEGG_ko=ko:K01142;em_KEGG_Pathway=ko03410,map03410;em_BRITE=ko00000,ko00001,ko01000,ko03400;em_GOs=GO:0003674,GO:0003824,GO:0004518,GO:0004527,GO:0004529,GO:0004536,GO:0005575,GO:0005622,GO:0005623,GO:0005737,GO:0005829,GO:0006139,GO:0006259,GO:0006725,GO:0006807,GO:0006950,GO:0006974,GO:0008150,GO:0008152,GO:0008853,GO:0009987,GO:0016787,GO:0016788,GO:0016796,GO:0016895,GO:0033554,GO:0034641,GO:0043170,GO:0044237,GO:0044238,GO:0044260,GO:0044424,GO:0044444,GO:0044464,GO:0046483,GO:0050896,GO:0051716,GO:0071704,GO:0090304,GO:0090305,GO:0140097,GO:1901360
tig00000021	Prodigal_v2.6.3	CDS	3159317	3160684	206.3	+	0	ID=1_2853;partial=00;start_type=ATG;rbs_motif=AGGAG;rbs_spacer=5-10bp;gc_cont=0.645;conf=99.99;score=206.26;cscore=185.80;sscore=20.47;rscore=14.46;uscore=1.91;tscore=4.10;em_ID=tig00000021_2853;em_target=32042.PstZobell_17874;em_score=853.0;em_evalue=1.36e-312;em_tcov=100.0;em_OGs=COG0226@1|root,COG2885@1|root,COG0226@2|Bacteria,COG2885@2|Bacteria,1MVXP@1224|Proteobacteria,1RNK7@1236|Gammaproteobacteria,1Z1B0@136846|Pseudomonas stutzeri group;em_COG_cat=MP;em_desc=COG0226 ABC-type phosphate transport system, periplasmic component;em_max_annot_lvl=1236|Gammaproteobacteria;em_Preferred_name=;em_KEGG_ko=ko:K02040;em_KEGG_Pathway=ko02010,ko02020,ko05152,map02010,map02020,map05152;em_KEGG_Module=M00222;em_BRITE=ko00000,ko00001,ko00002,ko02000;em_KEGG_TC=3.A.1.7;em_PFAMs=OmpA,PBP_like_2
tig00000021	Prodigal_v2.6.3	CDS	3160782	3161714	130.9	+	0	ID=1_2854;partial=00;start_type=ATG;rbs_motif=AGGA;rbs_spacer=5-10bp;gc_cont=0.654;conf=100.00;score=130.88;cscore=117.54;sscore=13.34;rscore=8.84;uscore=0.41;tscore=4.10;em_ID=tig00000021_2854;em_target=32042.PstZobell_17879;em_score=604.0;em_evalue=5.59e-219;em_tcov=100.0;em_OGs=COG0524@1|root,COG0524@2|Bacteria,1MX38@1224|Proteobacteria,1S50Z@1236|Gammaproteobacteria,1Z01X@136846|Pseudomonas stutzeri group;em_COG_cat=G;em_desc=COG0524 Sugar kinases, ribokinase family;em_max_annot_lvl=1236|Gammaproteobacteria;em_PFAMs=PfkB;em_Preferred_name=mtlZ;em_EC=2.7.1.4;em_KEGG_ko=ko:K00847;em_KEGG_Pathway=ko00051,ko00500,ko00520,ko01100,map00051,map00500,map00520,map01100;em_KEGG_Reaction=R00760,R00867,R03920;em_KEGG_rclass=RC00002,RC00017;em_BRITE=ko00000,ko00001,ko01000
tig00000021	Prodigal_v2.6.3	CDS	3161781	3162686	172.2	+	0	ID=1_2855;partial=00;start_type=ATG;rbs_motif=GGA/GAG/AGG;rbs_spacer=5-10bp;gc_cont=0.613;conf=100.00;score=172.21;cscore=165.47;sscore=6.74;rscore=1.79;uscore=0.85;tscore=4.10;em_ID=tig00000021_2855;em_target=32042.PstZobell_17884;em_score=610.0;em_evalue=1.28e-221;em_tcov=100.0;em_OGs=COG2207@1|root,COG2207@2|Bacteria,1NDY5@1224|Proteobacteria,1RYP8@1236|Gammaproteobacteria,1Z0UB@136846|Pseudomonas stutzeri group;em_COG_cat=K;em_desc=COG2207 AraC-type DNA-binding domain-containing proteins;em_max_annot_lvl=1236|Gammaproteobacteria;em_Preferred_name=mltR;em_PFAMs=HTH_18
tig00000021	Prodigal_v2.6.3	CDS	3162986	3164293	232.7	+	0	ID=1_2856;partial=00;start_type=ATG;rbs_motif=AGGAG;rbs_spacer=5-10bp;gc_cont=0.615;conf=99.99;score=232.65;cscore=215.80;sscore=16.85;rscore=14.46;uscore=-1.06;tscore=4.10;em_ID=tig00000021_2856;em_target=32042.PstZobell_17889;em_score=873.0;em_evalue=0.0;em_tcov=100.0;em_OGs=COG1653@1|root,COG1653@2|Bacteria,1MUNZ@1224|Proteobacteria,1RP01@1236|Gammaproteobacteria,1Z1I5@136846|Pseudomonas stutzeri group;em_COG_cat=G;em_desc=COG1653 ABC-type sugar transport system, periplasmic component;em_max_annot_lvl=1236|Gammaproteobacteria;em_Preferred_name=mtlE;em_KEGG_ko=ko:K10227;em_KEGG_Pathway=ko02010,map02010;em_KEGG_Module=M00200;em_BRITE=ko00000,ko00001,ko00002,ko02000;em_KEGG_TC=3.A.1.1.5;em_PFAMs=SBP_bac_1
tig00000021	Prodigal_v2.6.3	CDS	3164341	3164928	98.6	+	0	ID=1_2857;partial=00;start_type=ATG;rbs_motif=GGA/GAG/AGG;rbs_spacer=5-10bp;gc_cont=0.624;conf=100.00;score=98.55;cscore=92.82;sscore=5.73;rscore=1.79;uscore=-0.92;tscore=4.10;em_ID=tig00000021_2857;em_target=1212548.B381_09831;em_score=355.0;em_evalue=1.54e-122;em_tcov=59.2;em_OGs=COG1175@1|root,COG1175@2|Bacteria,1MVF1@1224|Proteobacteria,1RRHX@1236|Gammaproteobacteria,1Z0ZQ@136846|Pseudomonas stutzeri group;em_COG_cat=P;em_desc=COG1175 ABC-type sugar transport systems, permease components;em_max_annot_lvl=1236|Gammaproteobacteria;em_Preferred_name=mtlF;em_KEGG_ko=ko:K02025,ko:K05814,ko:K10228;em_KEGG_Pathway=ko02010,map02010;em_KEGG_Module=M00198,M00200,M00207;em_BRITE=ko00000,ko00001,ko00002,ko02000;em_KEGG_TC=3.A.1.1,3.A.1.1.3,3.A.1.1.5
tig00000021	Prodigal_v2.6.3	CDS	3164965	3165312	58	+	0	ID=1_2858;partial=00;start_type=ATG;rbs_motif=None;rbs_spacer=None;gc_cont=0.603;conf=100.00;score=58.03;cscore=57.40;sscore=0.62;rscore=-5.84;uscore=1.49;tscore=4.10;em_ID=tig00000021_2858;em_target=1109445.AGSX01000010_gene1591;em_score=217.0;em_evalue=1.89e-69;em_tcov=36.6;em_OGs=COG1175@1|root,COG1175@2|Bacteria,1MVF1@1224|Proteobacteria,1RRHX@1236|Gammaproteobacteria,1Z0ZQ@136846|Pseudomonas stutzeri group;em_COG_cat=P;em_desc=COG1175 ABC-type sugar transport systems, permease components;em_max_annot_lvl=1236|Gammaproteobacteria;em_Preferred_name=mtlF;em_KEGG_ko=ko:K02025,ko:K05814,ko:K10228;em_KEGG_Pathway=ko02010,map02010;em_KEGG_Module=M00198,M00200,M00207;em_BRITE=ko00000,ko00001,ko00002,ko02000;em_KEGG_TC=3.A.1.1,3.A.1.1.3,3.A.1.1.5;em_PFAMs=BPD_transp_1
tig00000021	Prodigal_v2.6.3	CDS	3165323	3166156	176.6	+	0	ID=1_2859;partial=00;start_type=ATG;rbs_motif=GGAG/GAGG;rbs_spacer=5-10bp;gc_cont=0.604;conf=100.00;score=176.59;cscore=160.14;sscore=16.45;rscore=9.37;uscore=1.82;tscore=4.10;em_ID=tig00000021_2859;em_target=32042.PstZobell_17904;em_score=528.0;em_evalue=9.37e-190;em_tcov=100.0;em_OGs=COG0395@1|root,COG0395@2|Bacteria,1MVVT@1224|Proteobacteria,1RQWF@1236|Gammaproteobacteria,1Z0PK@136846|Pseudomonas stutzeri group;em_COG_cat=P;em_desc=COG0395 ABC-type sugar transport system, permease component;em_max_annot_lvl=1236|Gammaproteobacteria;em_Preferred_name=mtlG;em_KEGG_ko=ko:K10229;em_KEGG_Pathway=ko02010,map02010;em_KEGG_Module=M00200;em_BRITE=ko00000,ko00001,ko00002,ko02000;em_KEGG_TC=3.A.1.1.5;em_PFAMs=BPD_transp_1
tig00000021	Prodigal_v2.6.3	CDS	3166194	3167297	216.2	+	0	ID=1_2860;partial=00;start_type=ATG;rbs_motif=GGAG/GAGG;rbs_spacer=5-10bp;gc_cont=0.644;conf=99.99;score=216.24;cscore=200.56;sscore=15.67;rscore=9.37;uscore=1.34;tscore=4.10;em_ID=tig00000021_2860;em_target=32042.PstZobell_17909;em_score=719.0;em_evalue=1.78e-262;em_tcov=100.0;em_OGs=COG3842@1|root,COG3842@2|Bacteria,1MU3I@1224|Proteobacteria,1RM9E@1236|Gammaproteobacteria,1YZSK@136846|Pseudomonas stutzeri group;em_COG_cat=P;em_desc=Belongs to the ABC transporter superfamily;em_max_annot_lvl=1236|Gammaproteobacteria;em_Preferred_name=mtlK;em_PFAMs=ABC_tran,TOBE_2;em_KEGG_ko=ko:K10111,ko:K10191;em_KEGG_Pathway=ko02010,map02010;em_KEGG_Module=M00194,M00199,M00200,M00204,M00207,M00491;em_BRITE=ko00000,ko00001,ko00002,ko01000,ko02000;em_KEGG_TC=3.A.1.1,3.A.1.1.4
tig00000021	Prodigal_v2.6.3	CDS	3167404	3168882	281.8	+	0	ID=1_2861;partial=00;start_type=ATG;rbs_motif=GGAG/GAGG;rbs_spacer=5-10bp;gc_cont=0.661;conf=99.99;score=281.80;cscore=267.33;sscore=14.46;rscore=9.37;uscore=1.00;tscore=4.10;em_ID=tig00000021_2861;em_target=32042.PstZobell_17914;em_score=991.0;em_evalue=0.0;em_tcov=100.0;em_OGs=COG0246@1|root,COG0246@2|Bacteria,1MVZ7@1224|Proteobacteria,1RNIZ@1236|Gammaproteobacteria,1Z1IE@136846|Pseudomonas stutzeri group;em_COG_cat=G;em_desc=COG0246 Mannitol-1-phosphate altronate dehydrogenases;em_max_annot_lvl=1236|Gammaproteobacteria;em_Preferred_name=mtlD;em_EC=1.1.1.57,1.1.1.67,2.7.1.17;em_KEGG_ko=ko:K00040,ko:K00045,ko:K00854;em_KEGG_Pathway=ko00040,ko00051,ko01100,map00040,map00051,map01100;em_KEGG_Reaction=R00868,R01639,R02454;em_KEGG_rclass=RC00002,RC00085,RC00538;em_BRITE=ko00000,ko00001,ko00002,ko01000;em_PFAMs=Mannitol_dh,Mannitol_dh_C;em_KEGG_Module=M00014,M00061;em_KEGG_TC=;em_CAZy=
tig00000021	Prodigal_v2.6.3	CDS	3168894	3170417	211.2	+	0	ID=1_2862;partial=00;start_type=ATG;rbs_motif=None;rbs_spacer=None;gc_cont=0.678;conf=99.99;score=211.15;cscore=211.24;sscore=-0.09;rscore=-5.84;uscore=0.51;tscore=4.10;em_ID=tig00000021_2862;em_target=32042.PstZobell_17919;em_score=1008.0;em_evalue=0.0;em_tcov=100.0;em_OGs=COG1070@1|root,COG1070@2|Bacteria,1MW4A@1224|Proteobacteria,1RR7X@1236|Gammaproteobacteria,1Z0RI@136846|Pseudomonas stutzeri group;em_COG_cat=G;em_desc=COG1070 Sugar (pentulose and hexulose) kinases;em_max_annot_lvl=1236|Gammaproteobacteria;em_Preferred_name=xylB;em_PFAMs=FGGY_C,FGGY_N;em_EC=2.7.1.17;em_KEGG_ko=ko:K00854,ko:K19168;em_KEGG_Pathway=ko00040,ko01100,map00040,map01100;em_KEGG_Module=M00014;em_KEGG_Reaction=R01639;em_KEGG_rclass=RC00002,RC00538;em_BRITE=ko00000,ko00001,ko00002,ko01000,ko02048;em_GOs=
tig00000021	Prodigal_v2.6.3	CDS	3170510	3171736	231.6	-	0	ID=1_2863;partial=00;start_type=ATG;rbs_motif=AGxAGG/AGGxGG;rbs_spacer=5-10bp;gc_cont=0.656;conf=99.99;score=231.63;cscore=223.30;sscore=8.32;rscore=2.20;uscore=2.68;tscore=4.10;em_ID=tig00000021_2863;em_target=1196835.A458_09810;em_score=824.0;em_evalue=1.07e-302;em_tcov=100.0;em_OGs=COG1960@1|root,COG1960@2|Bacteria,1MU2V@1224|Proteobacteria,1RNJH@1236|Gammaproteobacteria,1YZS0@136846|Pseudomonas stutzeri group;em_COG_cat=I;em_desc=COG1960 Acyl-CoA dehydrogenases;em_max_annot_lvl=1236|Gammaproteobacteria;em_Preferred_name=bbsG;em_EC=1.3.8.7;em_KEGG_ko=ko:K00249;em_KEGG_Pathway=ko00071,ko00280,ko00410,ko00640,ko01100,ko01110,ko01130,ko01200,ko01212,ko03320,map00071,map00280,map00410,map00640,map01100,map01110,map01130,map01200,map01212,map03320;em_KEGG_Module=M00013,M00036,M00087;em_KEGG_Reaction=R00924,R01175,R01279,R02661,R03172,R03777,R03857,R03990,R04095,R04432,R04751,R04754;em_KEGG_rclass=RC00052,RC00068,RC00076,RC00095,RC00148,RC00246;em_BRITE=ko00000,ko00001,ko00002,ko01000;em_PFAMs=Acyl-CoA_dh_1,Acyl-CoA_dh_M,Acyl-CoA_dh_N
tig00000021	Prodigal_v2.6.3	CDS	3171883	3172794	181.7	+	0	ID=1_2864;partial=00;start_type=ATG;rbs_motif=GGAG/GAGG;rbs_spacer=5-10bp;gc_cont=0.633;conf=99.99;score=181.73;cscore=168.60;sscore=13.13;rscore=9.37;uscore=-0.33;tscore=4.10;em_ID=tig00000021_2864;em_target=32042.PstZobell_17929;em_score=592.0;em_evalue=1.72e-214;em_tcov=100.0;em_OGs=COG0583@1|root,COG0583@2|Bacteria,1NYPZ@1224|Proteobacteria,1RXYS@1236|Gammaproteobacteria,1Z0QA@136846|Pseudomonas stutzeri group;em_COG_cat=K;em_desc=Transcriptional regulator;em_max_annot_lvl=1236|Gammaproteobacteria;em_Preferred_name=;em_PFAMs=HTH_1,LysR_substrate
tig00000021	Prodigal_v2.6.3	CDS	3172819	3173838	155.9	-	0	ID=1_2865;partial=00;start_type=ATG;rbs_motif=GGA/GAG/AGG;rbs_spacer=5-10bp;gc_cont=0.663;conf=100.00;score=155.92;cscore=148.93;sscore=6.99;rscore=1.79;uscore=1.10;tscore=4.10;em_ID=tig00000021_2865;em_target=644801.Psest_2126;em_score=634.0;em_evalue=1.38e-229;em_tcov=100.0;em_OGs=COG1609@1|root,COG1609@2|Bacteria,1MUEP@1224|Proteobacteria,1RQKH@1236|Gammaproteobacteria,1Z1DN@136846|Pseudomonas stutzeri group;em_COG_cat=K;em_desc=Periplasmic binding protein-like domain;em_max_annot_lvl=1236|Gammaproteobacteria;em_Preferred_name=gntR;em_PFAMs=LacI,Peripla_BP_3;em_KEGG_ko=ko:K06145,ko:K06146;em_BRITE=ko00000,ko03000;em_GOs=GO:0005575,GO:0005622,GO:0005623,GO:0005737,GO:0005829,GO:0006355,GO:0006950,GO:0006974,GO:0008150,GO:0009889,GO:0009890,GO:0009891,GO:0009892,GO:0009893,GO:0009987,GO:0010468,GO:0010556,GO:0010557,GO:0010558,GO:0010604,GO:0010605,GO:0010628,GO:0010629,GO:0019219,GO:0019222,GO:0031323,GO:0031324,GO:0031325,GO:0031326,GO:0031327,GO:0031328,GO:0033554,GO:0044424,GO:0044444,GO:0044464,GO:0045892,GO:0045893,GO:0045934,GO:0045935,GO:0048518,GO:0048519,GO:0048522,GO:0048523,GO:0050789,GO:0050794,GO:0050896,GO:0051171,GO:0051172,GO:0051173,GO:0051252,GO:0051253,GO:0051254,GO:0051716,GO:0060255,GO:0065007,GO:0080090,GO:1902679,GO:1902680,GO:1903506,GO:1903507,GO:1903508,GO:2000112,GO:2000113,GO:2001141
tig00000021	Prodigal_v2.6.3	CDS	3173897	3174817	188.2	-	0	ID=1_2866;partial=00;start_type=ATG;rbs_motif=None;rbs_spacer=None;gc_cont=0.634;conf=99.99;score=188.22;cscore=189.02;sscore=-0.80;rscore=-5.84;uscore=0.94;tscore=4.10;em_ID=tig00000021_2866;em_target=32042.PstZobell_17944;em_score=590.0;em_evalue=4.52e-213;em_tcov=92.4;em_OGs=COG1638@1|root,COG1638@2|Bacteria,1MVHC@1224|Proteobacteria,1RZHV@1236|Gammaproteobacteria,1Z0HT@136846|Pseudomonas stutzeri group;em_COG_cat=G;em_desc=COG1638 TRAP-type C4-dicarboxylate transport system, periplasmic component;em_max_annot_lvl=1236|Gammaproteobacteria;em_Preferred_name=;em_KEGG_ko=ko:K21395;em_BRITE=ko00000,ko02000;em_KEGG_TC=2.A.56.1;em_PFAMs=DctP
tig00000021	Prodigal_v2.6.3	CDS	3174953	3176230	244.8	-	0	ID=1_2867;partial=00;start_type=ATG;rbs_motif=GGAG/GAGG;rbs_spacer=5-10bp;gc_cont=0.652;conf=99.99;score=244.77;cscore=232.42;sscore=12.35;rscore=9.37;uscore=-1.84;tscore=4.10;em_ID=tig00000021_2867;em_target=1196835.A458_09790;em_score=761.0;em_evalue=3.96e-277;em_tcov=100.0;em_OGs=COG1593@1|root,COG1593@2|Bacteria,1MU0F@1224|Proteobacteria,1RRZ7@1236|Gammaproteobacteria,1Z0HU@136846|Pseudomonas stutzeri group;em_COG_cat=G;em_desc=COG1593 TRAP-type C4-dicarboxylate transport system, large permease component;em_max_annot_lvl=1236|Gammaproteobacteria;em_Preferred_name=yiaN;em_KEGG_ko=ko:K21393;em_BRITE=ko00000,ko02000;em_KEGG_TC=2.A.56.1;em_PFAMs=DctM;em_BiGG_Reaction=iECABU_c1320.ECABU_c40220,iECNA114_1301.ECNA114_3731,iECO103_1326.ECO103_4656,iECOK1_1307.ECOK1_4026,iECP_1309.ECP_3683,iECSF_1327.ECSF_3414,iLF82_1304.LF82_3342,iNRG857_1313.NRG857_17820,iUMN146_1321.UM146_18065,iUTI89_1310.UTI89_C4121,ic_1306.c4400;em_GOs=GO:0005575,GO:0005623,GO:0005886,GO:0006810,GO:0008150,GO:0008643,GO:0016020,GO:0034219,GO:0044464,GO:0051179,GO:0051234,GO:0055085,GO:0071702,GO:0071944
tig00000021	Prodigal_v2.6.3	CDS	3176282	3177412	155	-	0	ID=1_2868;partial=00;start_type=ATG;rbs_motif=GGA/GAG/AGG;rbs_spacer=5-10bp;gc_cont=0.651;conf=100.00;score=155.04;cscore=147.29;sscore=7.76;rscore=1.79;uscore=2.52;tscore=4.10;em_ID=tig00000021_2868;em_target=32042.PstZobell_17959;em_score=733.0;em_evalue=1.17e-267;em_tcov=100.0;em_OGs=COG3090@1|root,COG3265@1|root,COG3090@2|Bacteria,COG3265@2|Bacteria,1RHD0@1224|Proteobacteria,1RP41@1236|Gammaproteobacteria,1YZV3@136846|Pseudomonas stutzeri group;em_COG_cat=G;em_desc=COG3265 Gluconate kinase;em_max_annot_lvl=1236|Gammaproteobacteria;em_Preferred_name=gntK;em_PFAMs=AAA_33,DctQ;em_EC=2.7.1.12;em_KEGG_ko=ko:K00851;em_KEGG_Pathway=ko00030,ko01100,ko01110,ko01120,ko01130,ko01200,map00030,map01100,map01110,map01120,map01130,map01200;em_KEGG_Reaction=R01737;em_KEGG_rclass=RC00002,RC00017;em_BRITE=ko00000,ko00001,ko01000;em_BiGG_Reaction=iUTI89_1310.UTI89_C3945,iYL1228.KPN_03801;em_GOs=GO:0003674,GO:0003824,GO:0006793,GO:0006796,GO:0008150,GO:0008152,GO:0009987,GO:0016301,GO:0016310,GO:0016740,GO:0016772,GO:0016773,GO:0044237,GO:0046316
tig00000021	Prodigal_v2.6.3	CDS	3177588	3177866	60.8	+	0	ID=1_2869;partial=00;start_type=ATG;rbs_motif=GGAG/GAGG;rbs_spacer=5-10bp;gc_cont=0.613;conf=100.00;score=60.75;cscore=45.24;sscore=15.52;rscore=9.37;uscore=2.05;tscore=4.10;em_ID=tig00000021_2869;em_target=1196835.A458_09780;em_score=191.0;em_evalue=1.46e-62;em_tcov=100.0;em_OGs=COG0760@1|root,COG0760@2|Bacteria,1MZDK@1224|Proteobacteria,1S9DN@1236|Gammaproteobacteria,1Z36G@136846|Pseudomonas stutzeri group;em_COG_cat=G;em_desc=Peptidylprolyl isomerase;em_max_annot_lvl=1236|Gammaproteobacteria;em_Preferred_name=ppiC;em_PFAMs=Rotamase;em_EC=5.2.1.8;em_KEGG_ko=ko:K03769;em_BRITE=ko00000,ko01000,ko03110;em_GOs=GO:0000413,GO:0003674,GO:0003755,GO:0003824,GO:0005575,GO:0005622,GO:0005623,GO:0005737,GO:0006464,GO:0006807,GO:0008150,GO:0008152,GO:0009987,GO:0016853,GO:0016859,GO:0018193,GO:0018208,GO:0019538,GO:0036211,GO:0043170,GO:0043412,GO:0044237,GO:0044238,GO:0044260,GO:0044267,GO:0044424,GO:0044464,GO:0071704,GO:0140096,GO:1901564
tig00000021	Prodigal_v2.6.3	CDS	3177875	3178984	144.5	-	0	ID=1_2870;partial=00;start_type=ATG;rbs_motif=GGA/GAG/AGG;rbs_spacer=5-10bp;gc_cont=0.643;conf=100.00;score=144.49;cscore=136.33;sscore=8.16;rscore=1.79;uscore=1.44;tscore=4.10;em_ID=tig00000021_2870;em_target=32042.PstZobell_17969;em_score=741.0;em_evalue=6.04e-271;em_tcov=100.0;em_OGs=COG1485@1|root,COG1485@2|Bacteria,1MWH4@1224|Proteobacteria,1RMXV@1236|Gammaproteobacteria,1Z03Q@136846|Pseudomonas stutzeri group;em_COG_cat=S;em_desc=AFG1-like ATPase;em_max_annot_lvl=1236|Gammaproteobacteria;em_Preferred_name=;em_KEGG_ko=ko:K06916;em_BRITE=ko00000,ko03036;em_PFAMs=AFG1_ATPase
tig00000021	Prodigal_v2.6.3	CDS	3179026	3179934	133.2	-	0	ID=1_2871;partial=00;start_type=ATG;rbs_motif=AGGAG;rbs_spacer=5-10bp;gc_cont=0.673;conf=100.00;score=133.16;cscore=115.05;sscore=18.11;rscore=14.46;uscore=0.20;tscore=4.10;em_ID=tig00000021_2871;em_target=644801.Psest_2120;em_score=556.0;em_evalue=3.39e-200;em_tcov=100.0;em_OGs=COG0583@1|root,COG0583@2|Bacteria,1MX2A@1224|Proteobacteria,1RQ5Y@1236|Gammaproteobacteria,1Z2C8@136846|Pseudomonas stutzeri group;em_COG_cat=K;em_desc=Transcriptional regulator;em_max_annot_lvl=1236|Gammaproteobacteria;em_Preferred_name=VPA0331;em_PFAMs=HTH_1,LysR_substrate
tig00000021	Prodigal_v2.6.3	CDS	3180056	3181300	175.5	+	0	ID=1_2872;partial=00;start_type=ATG;rbs_motif=GGAGG;rbs_spacer=5-10bp;gc_cont=0.681;conf=100.00;score=175.49;cscore=160.56;sscore=14.93;rscore=11.72;uscore=-0.88;tscore=4.10;em_ID=tig00000021_2872;em_target=32042.PstZobell_15879;em_score=825.0;em_evalue=5.96e-303;em_tcov=100.0;em_OGs=COG0665@1|root,COG0665@2|Bacteria,1MVIZ@1224|Proteobacteria,1RRC3@1236|Gammaproteobacteria,1Z2H0@136846|Pseudomonas stutzeri group;em_COG_cat=E;em_desc=D-amino acid;em_max_annot_lvl=1236|Gammaproteobacteria;em_Preferred_name=;em_EC=1.4.5.1;em_KEGG_ko=ko:K00285;em_KEGG_Pathway=ko00360,map00360;em_KEGG_Reaction=R01374,R09493;em_KEGG_rclass=RC00006,RC00025;em_BRITE=ko00000,ko00001,ko01000;em_PFAMs=DAO
tig00000021	Prodigal_v2.6.3	CDS	3181322	3181675	54.4	+	0	ID=1_2873;partial=00;start_type=ATG;rbs_motif=GGAG/GAGG;rbs_spacer=5-10bp;gc_cont=0.669;conf=100.00;score=54.41;cscore=39.66;sscore=14.75;rscore=9.37;uscore=0.24;tscore=4.10;em_ID=tig00000021_2873;em_target=32042.PstZobell_15874;em_score=224.0;em_evalue=4.87e-75;em_tcov=100.0;em_OGs=COG0251@1|root,COG0251@2|Bacteria,1MZ5K@1224|Proteobacteria,1S5WM@1236|Gammaproteobacteria,1Z32N@136846|Pseudomonas stutzeri group;em_COG_cat=J;em_desc=translation initiation inhibitor, yjgF family;em_max_annot_lvl=1236|Gammaproteobacteria;em_Preferred_name=;em_PFAMs=Ribonuc_L-PSP
tig00000021	Prodigal_v2.6.3	CDS	3181751	3182731	199.3	+	0	ID=1_2874;partial=00;start_type=ATG;rbs_motif=GGAG/GAGG;rbs_spacer=5-10bp;gc_cont=0.627;conf=99.99;score=199.28;cscore=182.76;sscore=16.51;rscore=9.37;uscore=3.05;tscore=4.10;em_ID=tig00000021_2874;em_target=32042.PstZobell_15869;em_score=643.0;em_evalue=7.78e-234;em_tcov=100.0;em_OGs=COG2358@1|root,COG2358@2|Bacteria,1MXW1@1224|Proteobacteria,1RQN1@1236|Gammaproteobacteria,1Z21W@136846|Pseudomonas stutzeri group;em_COG_cat=S;em_desc=transport system, periplasmic component;em_max_annot_lvl=1236|Gammaproteobacteria;em_Preferred_name=;em_KEGG_ko=ko:K07080;em_BRITE=ko00000;em_PFAMs=NMT1_3
tig00000021	Prodigal_v2.6.3	CDS	3182774	3184885	341.6	-	0	ID=1_2875;partial=00;start_type=ATG;rbs_motif=GGA/GAG/AGG;rbs_spacer=5-10bp;gc_cont=0.628;conf=99.99;score=341.60;cscore=334.99;sscore=6.61;rscore=1.79;uscore=0.72;tscore=4.10;em_ID=tig00000021_2875;em_target=32042.PstZobell_15864;em_score=1358.0;em_evalue=0.0;em_tcov=100.0;em_OGs=COG4773@1|root,COG4773@2|Bacteria,1QTT0@1224|Proteobacteria,1RNBT@1236|Gammaproteobacteria,1Z1IG@136846|Pseudomonas stutzeri group;em_COG_cat=P;em_desc=TonB-dependent Receptor Plug Domain;em_max_annot_lvl=1236|Gammaproteobacteria;em_Preferred_name=;em_PFAMs=Plug,TonB_dep_Rec;em_KEGG_ko=ko:K02014;em_BRITE=ko00000,ko02000;em_KEGG_TC=1.B.14
tig00000021	Prodigal_v2.6.3	CDS	3185058	3185774	83.3	-	0	ID=1_2876;partial=00;start_type=ATG;rbs_motif=AGGAG;rbs_spacer=5-10bp;gc_cont=0.643;conf=100.00;score=83.28;cscore=65.65;sscore=17.63;rscore=14.46;uscore=-1.63;tscore=4.10;em_ID=tig00000021_2876;em_target=32042.PstZobell_15859;em_score=487.0;em_evalue=6.66e-175;em_tcov=100.0;em_OGs=COG3411@1|root,COG3411@2|Bacteria,1N72B@1224|Proteobacteria,1S9Y2@1236|Gammaproteobacteria;em_COG_cat=C;em_desc=Ferredoxin;em_max_annot_lvl=1236|Gammaproteobacteria;em_Preferred_name=
tig00000021	Prodigal_v2.6.3	CDS	3185828	3186565	66.6	-	0	ID=1_2877;partial=00;start_type=ATG;rbs_motif=GGA/GAG/AGG;rbs_spacer=5-10bp;gc_cont=0.648;conf=100.00;score=66.56;cscore=59.37;sscore=7.19;rscore=1.79;uscore=-0.15;tscore=4.10;em_ID=tig00000021_2877;em_target=32042.PstZobell_15854;em_score=491.0;em_evalue=1.69e-176;em_tcov=100.0;em_OGs=COG2099@1|root,COG2099@2|Bacteria,1MW48@1224|Proteobacteria,1S0P4@1236|Gammaproteobacteria,1Z44T@136846|Pseudomonas stutzeri group;em_COG_cat=H;em_desc=Precorrin-6x reductase CbiJ/CobK;em_max_annot_lvl=1236|Gammaproteobacteria;em_Preferred_name=cobK;em_EC=1.3.1.106,1.3.1.54;em_KEGG_ko=ko:K05895;em_KEGG_Pathway=ko00860,ko01100,map00860,map01100;em_KEGG_Reaction=R05150,R05812;em_KEGG_rclass=RC01280;em_BRITE=ko00000,ko00001,ko01000;em_PFAMs=CbiJ
tig00000021	Prodigal_v2.6.3	CDS	3186562	3187767	103.6	-	0	ID=1_2878;partial=00;start_type=ATG;rbs_motif=GGAG/GAGG;rbs_spacer=5-10bp;gc_cont=0.653;conf=100.00;score=103.58;cscore=92.18;sscore=11.39;rscore=9.37;uscore=-1.42;tscore=4.10;em_ID=tig00000021_2878;em_target=32042.PstZobell_15849;em_score=769.0;em_evalue=3.87e-281;em_tcov=100.0;em_OGs=COG2241@1|root,COG2242@1|root,COG2241@2|Bacteria,COG2242@2|Bacteria,1MVJX@1224|Proteobacteria,1RPJG@1236|Gammaproteobacteria,1Z45K@136846|Pseudomonas stutzeri group;em_COG_cat=H;em_desc=Tetrapyrrole (Corrin/Porphyrin) Methylases;em_max_annot_lvl=1236|Gammaproteobacteria;em_Preferred_name=cobL;em_EC=2.1.1.132,2.1.1.196;em_KEGG_ko=ko:K00595,ko:K02191;em_KEGG_Pathway=ko00860,ko01100,map00860,map01100;em_KEGG_Reaction=R05149,R05813,R07774;em_KEGG_rclass=RC00003,RC01279,RC02052,RC02054;em_BRITE=ko00000,ko00001,ko01000;em_PFAMs=TP_methylase;em_GOs=
tig00000021	Prodigal_v2.6.3	CDS	3188149	3189471	124.3	+	0	ID=1_2879;partial=00;start_type=ATG;rbs_motif=None;rbs_spacer=None;gc_cont=0.657;conf=100.00;score=124.30;cscore=117.88;sscore=6.43;rscore=-5.84;uscore=1.03;tscore=4.10;em_ID=tig00000021_2879;em_target=32042.PstZobell_15844;em_score=820.0;em_evalue=4.89e-300;em_tcov=99.3;em_OGs=COG0155@1|root,COG0155@2|Bacteria,1N541@1224|Proteobacteria,1SA01@1236|Gammaproteobacteria;em_COG_cat=P;em_desc=Sulfite reductase, beta subunit (hemoprotein);em_max_annot_lvl=1236|Gammaproteobacteria;em_Preferred_name=cobG;em_EC=1.14.13.83;em_KEGG_ko=ko:K02229;em_KEGG_Pathway=ko00860,ko01100,map00860,map01100;em_KEGG_Reaction=R05217;em_KEGG_rclass=RC01979;em_BRITE=ko00000,ko00001,ko01000;em_PFAMs=NIR_SIR,NIR_SIR_ferr
tig00000021	Prodigal_v2.6.3	CDS	3189464	3190090	81.7	+	0	ID=1_2880;partial=00;start_type=ATG;rbs_motif=GGA/GAG/AGG;rbs_spacer=5-10bp;gc_cont=0.671;conf=100.00;score=81.67;cscore=73.56;sscore=8.11;rscore=1.79;uscore=0.96;tscore=4.10;em_ID=tig00000021_2880;em_target=32042.PstZobell_15839;em_score=401.0;em_evalue=6.66e-142;em_tcov=100.0;em_OGs=COG2082@1|root,COG2082@2|Bacteria,1MX1E@1224|Proteobacteria,1S333@1236|Gammaproteobacteria,1Z459@136846|Pseudomonas stutzeri group;em_COG_cat=H;em_desc=Precorrin-8X methylmutase;em_max_annot_lvl=1236|Gammaproteobacteria;em_PFAMs=CbiC;em_Preferred_name=
tig00000021	Prodigal_v2.6.3	CDS	3190087	3190836	142.5	+	0	ID=1_2881;partial=00;start_type=ATG;rbs_motif=GGAGG;rbs_spacer=3-4bp;gc_cont=0.637;conf=100.00;score=142.53;cscore=123.74;sscore=18.79;rscore=13.40;uscore=-0.24;tscore=4.10;em_ID=tig00000021_2881;em_target=32042.PstZobell_15834;em_score=491.0;em_evalue=2.22e-176;em_tcov=100.0;em_OGs=COG2243@1|root,COG2243@2|Bacteria,1MV3G@1224|Proteobacteria,1T9EH@1236|Gammaproteobacteria,1Z47S@136846|Pseudomonas stutzeri group;em_COG_cat=H;em_desc=Tetrapyrrole (Corrin/Porphyrin) Methylases;em_max_annot_lvl=1236|Gammaproteobacteria;em_PFAMs=TP_methylase;em_Preferred_name=
tig00000021	Prodigal_v2.6.3	CDS	3190880	3192550	176.5	+	0	ID=1_2882;partial=00;start_type=ATG;rbs_motif=GGA/GAG/AGG;rbs_spacer=5-10bp;gc_cont=0.655;conf=100.00;score=176.46;cscore=168.98;sscore=7.48;rscore=1.79;uscore=0.78;tscore=4.10;em_ID=tig00000021_2882;em_target=32042.PstZobell_15829;em_score=1093.0;em_evalue=0.0;em_tcov=100.0;em_OGs=COG1010@1|root,COG2073@1|root,COG1010@2|Bacteria,COG2073@2|Bacteria,1MU79@1224|Proteobacteria,1RPC2@1236|Gammaproteobacteria,1Z3IZ@136846|Pseudomonas stutzeri group;em_COG_cat=H;em_desc=precorrin-3B C17-methyltransferase;em_max_annot_lvl=1236|Gammaproteobacteria;em_Preferred_name=cobJ;em_EC=2.1.1.130,2.1.1.131,3.7.1.12;em_KEGG_ko=ko:K05934,ko:K13540,ko:K13541;em_KEGG_Pathway=ko00860,ko01100,map00860,map01100;em_KEGG_Reaction=R03948,R05180,R05808,R05809,R07772;em_KEGG_rclass=RC00003,RC01035,RC01293,RC01545,RC01662,RC02097,RC03471;em_BRITE=ko00000,ko00001,ko01000;em_PFAMs=CbiG_N,TP_methylase
tig00000021	Prodigal_v2.6.3	CDS	3192831	3193481	121.6	+	0	ID=1_2883;partial=00;start_type=ATG;rbs_motif=GGAGG;rbs_spacer=5-10bp;gc_cont=0.607;conf=100.00;score=121.65;cscore=104.75;sscore=16.90;rscore=11.72;uscore=1.74;tscore=4.10;em_ID=tig00000021_2883;em_target=32042.PstZobell_15824;em_score=419.0;em_evalue=1.19e-148;em_tcov=100.0;em_OGs=COG0310@1|root,COG0310@2|Bacteria,1MXW7@1224|Proteobacteria;em_COG_cat=P;em_desc=Cobalt uptake substrate-specific transmembrane region;em_max_annot_lvl=1224|Proteobacteria;em_PFAMs=CbiM;em_Preferred_name=
tig00000021	Prodigal_v2.6.3	CDS	3193506	3194276	122.5	-	0	ID=1_2884;partial=00;start_type=GTG;rbs_motif=GGAG/GAGG;rbs_spacer=5-10bp;gc_cont=0.617;conf=100.00;score=122.52;cscore=117.55;sscore=4.97;rscore=9.37;uscore=0.48;tscore=-5.78;em_ID=tig00000021_2884;em_target=32042.PstZobell_15819;em_score=512.0;em_evalue=2.32e-184;em_tcov=100.0;em_OGs=COG2243@1|root,COG2243@2|Bacteria,1MXWZ@1224|Proteobacteria,1S100@1236|Gammaproteobacteria;em_COG_cat=H;em_desc=Catalyzes the methylation of C-1 in precorrin-5 and the subsequent extrusion of acetic acid from the resulting intermediate to form cobalt-precorrin-6A;em_max_annot_lvl=1236|Gammaproteobacteria;em_Preferred_name=cobF;em_EC=2.1.1.152;em_KEGG_ko=ko:K02228;em_KEGG_Pathway=ko00860,ko01100,map00860,map01100;em_KEGG_Reaction=R05219;em_KEGG_rclass=RC00003,RC00923,RC02890;em_BRITE=ko00000,ko00001,ko01000;em_PFAMs=TP_methylase
tig00000021	Prodigal_v2.6.3	CDS	3194311	3194937	23.7	-	0	ID=1_2885;partial=00;start_type=GTG;rbs_motif=AGxAG;rbs_spacer=11-12bp;gc_cont=0.670;conf=99.57;score=23.68;cscore=33.83;sscore=-10.16;rscore=-3.81;uscore=-0.56;tscore=-5.78;em_ID=tig00000021_2885;em_target=32042.PstZobell_15814;em_score=361.0;em_evalue=1.48e-126;em_tcov=100.0;em_OGs=COG1240@1|root,COG1240@2|Bacteria,1N2XK@1224|Proteobacteria,1SVKE@1236|Gammaproteobacteria,1Z46P@136846|Pseudomonas stutzeri group;em_COG_cat=H;em_desc=von Willebrand factor (vWF) type A domain;em_max_annot_lvl=1236|Gammaproteobacteria;em_Preferred_name=chlD;em_KEGG_ko=ko:K13580;em_BRITE=ko00000;em_PFAMs=VWA_2
tig00000021	Prodigal_v2.6.3	CDS	3194991	3196004	90	-	0	ID=1_2886;partial=00;start_type=ATG;rbs_motif=GGA/GAG/AGG;rbs_spacer=5-10bp;gc_cont=0.648;conf=100.00;score=90.04;cscore=81.64;sscore=8.40;rscore=1.79;uscore=2.51;tscore=4.10;em_ID=tig00000021_2886;em_target=32042.PstZobell_15809;em_score=655.0;em_evalue=2.43e-238;em_tcov=100.0;em_OGs=COG1239@1|root,COG1239@2|Bacteria,1MVD4@1224|Proteobacteria,1RRMQ@1236|Gammaproteobacteria,1Z3VZ@136846|Pseudomonas stutzeri group;em_COG_cat=H;em_desc=Magnesium chelatase, subunit ChlI;em_max_annot_lvl=1236|Gammaproteobacteria;em_Preferred_name=bchI;em_EC=6.6.1.1;em_KEGG_ko=ko:K03404,ko:K03405;em_KEGG_Pathway=ko00860,ko01100,ko01110,map00860,map01100,map01110;em_KEGG_Reaction=R03877;em_KEGG_rclass=RC01012;em_BRITE=ko00000,ko00001,ko01000;em_PFAMs=AAA_5
tig00000021	Prodigal_v2.6.3	CDS	3196065	3199796	536.6	-	0	ID=1_2887;partial=00;start_type=GTG;rbs_motif=None;rbs_spacer=None;gc_cont=0.652;conf=99.99;score=536.58;cscore=546.60;sscore=-10.02;rscore=-5.84;uscore=0.40;tscore=-5.78;em_ID=tig00000021_2887;em_target=32042.PstZobell_15804;em_score=2523.0;em_evalue=0.0;em_tcov=100.0;em_OGs=COG1429@1|root,COG1429@2|Bacteria,1MU5W@1224|Proteobacteria,1RQED@1236|Gammaproteobacteria,1Z13I@136846|Pseudomonas stutzeri group;em_COG_cat=H;em_desc=COG1429 Cobalamin biosynthesis protein CobN and related Mg-chelatases;em_max_annot_lvl=1236|Gammaproteobacteria;em_Preferred_name=cobN;em_EC=6.6.1.2;em_KEGG_ko=ko:K02230;em_KEGG_Pathway=ko00860,ko01100,map00860,map01100;em_KEGG_Reaction=R05227;em_KEGG_rclass=RC02000;em_BRITE=ko00000,ko00001,ko01000;em_PFAMs=CobN-Mg_chel
tig00000021	Prodigal_v2.6.3	CDS	3199803	3200858	165.8	-	0	ID=1_2888;partial=00;start_type=ATG;rbs_motif=GGA/GAG/AGG;rbs_spacer=5-10bp;gc_cont=0.612;conf=100.00;score=165.84;cscore=158.40;sscore=7.44;rscore=1.79;uscore=2.20;tscore=4.10;em_ID=tig00000021_2888;em_target=32042.PstZobell_15799;em_score=693.0;em_evalue=8.32e-253;em_tcov=100.0;em_OGs=COG0523@1|root,COG0523@2|Bacteria,1MVZV@1224|Proteobacteria,1RPHD@1236|Gammaproteobacteria,1Z3VP@136846|Pseudomonas stutzeri group;em_COG_cat=S;em_desc=Cobalamin synthesis protein cobW C-terminal domain;em_max_annot_lvl=1236|Gammaproteobacteria;em_Preferred_name=cobW;em_KEGG_ko=ko:K02234;em_BRITE=ko00000,ko00001;em_PFAMs=CobW_C,cobW
tig00000021	Prodigal_v2.6.3	CDS	3201440	3201748	24.2	+	0	ID=1_2889;partial=00;start_type=TTG;rbs_motif=GGAG/GAGG;rbs_spacer=5-10bp;gc_cont=0.670;conf=99.61;score=24.16;cscore=23.42;sscore=0.74;rscore=9.37;uscore=0.13;tscore=-8.76;em_ID=tig00000021_2889;em_target=1301098.PKB_0668;em_score=90.9;em_evalue=4.11e-22;em_tcov=69.4;em_OGs=COG2073@1|root,COG2073@2|Bacteria;em_COG_cat=H;em_desc=Cobalamin biosynthesis protein cbiG;em_max_annot_lvl=2|Bacteria;em_Preferred_name=cbiG;em_PFAMs=CbiG_C;em_EC=2.1.1.131,2.1.1.133,2.1.1.271,3.7.1.12;em_KEGG_ko=ko:K02189,ko:K05934,ko:K05936,ko:K13541;em_KEGG_Pathway=ko00860,ko01100,map00860,map01100;em_KEGG_Reaction=R05180,R05181,R05809,R05810,R07772;em_KEGG_rclass=RC00003,RC01293,RC01294,RC01545,RC02049,RC02097,RC03471;em_BRITE=ko00000,ko00001,ko01000;em_BiGG_Reaction=iHN637.CLJU_RS15705
tig00000021	Prodigal_v2.6.3	CDS	3201760	3202515	128.4	+	0	ID=1_2890;partial=00;start_type=ATG;rbs_motif=GGAG/GAGG;rbs_spacer=5-10bp;gc_cont=0.651;conf=100.00;score=128.40;cscore=111.99;sscore=16.41;rscore=9.37;uscore=1.79;tscore=4.10;em_ID=tig00000021_2890;em_target=32042.PstZobell_15789;em_score=499.0;em_evalue=1.69e-179;em_tcov=100.0;em_OGs=COG2875@1|root,COG2875@2|Bacteria,1MVYY@1224|Proteobacteria,1RWPQ@1236|Gammaproteobacteria,1Z3Z1@136846|Pseudomonas stutzeri group;em_COG_cat=H;em_desc=Tetrapyrrole (Corrin/Porphyrin) Methylases;em_max_annot_lvl=1236|Gammaproteobacteria;em_Preferred_name=cobM;em_EC=2.1.1.133,2.1.1.271;em_KEGG_ko=ko:K05936;em_KEGG_Pathway=ko00860,ko01100,map00860,map01100;em_KEGG_Reaction=R05181,R05810;em_KEGG_rclass=RC00003,RC01294,RC02049;em_BRITE=ko00000,ko00001,ko01000;em_PFAMs=TP_methylase;em_GOs=
tig00000021	Prodigal_v2.6.3	CDS	3202934	3204523	333.3	+	0	ID=1_2891;partial=00;start_type=TTG;rbs_motif=AGGA;rbs_spacer=5-10bp;gc_cont=0.595;conf=99.99;score=333.26;cscore=330.48;sscore=2.78;rscore=8.84;uscore=1.41;tscore=-8.76;em_ID=tig00000021_2891;em_target=32042.PstZobell_15784;em_score=1033.0;em_evalue=0.0;em_tcov=100.0;em_OGs=COG0488@1|root,COG0488@2|Bacteria,1MU37@1224|Proteobacteria,1RPN9@1236|Gammaproteobacteria,1Z0YB@136846|Pseudomonas stutzeri group;em_COG_cat=S;em_desc=COG0488 ATPase components of ABC transporters with duplicated ATPase domains;em_max_annot_lvl=1236|Gammaproteobacteria;em_Preferred_name=ybiT;em_PFAMs=ABC_tran,ABC_tran_Xtn;em_GOs=GO:0006950,GO:0008150,GO:0009266,GO:0009409,GO:0009628,GO:0050896
tig00000021	Prodigal_v2.6.3	CDS	3204614	3205573	125.9	-	0	ID=1_2892;partial=00;start_type=ATG;rbs_motif=AGGAG;rbs_spacer=5-10bp;gc_cont=0.611;conf=100.00;score=125.85;cscore=106.03;sscore=19.82;rscore=14.46;uscore=1.26;tscore=4.10;em_ID=tig00000021_2892;em_target=32042.PstZobell_15779;em_score=679.0;em_evalue=2.1e-248;em_tcov=100.0;em_OGs=COG0596@1|root,COG0596@2|Bacteria,1N5ZI@1224|Proteobacteria,1S3RK@1236|Gammaproteobacteria,1Z2AM@136846|Pseudomonas stutzeri group;em_COG_cat=S;em_desc=hydrolases or acyltransferases (alpha beta hydrolase superfamily);em_max_annot_lvl=1236|Gammaproteobacteria;em_Preferred_name=;em_PFAMs=Abhydrolase_1
tig00000021	Prodigal_v2.6.3	CDS	3205666	3206496	104.6	-	0	ID=1_2893;partial=00;start_type=ATG;rbs_motif=None;rbs_spacer=None;gc_cont=0.582;conf=100.00;score=104.60;cscore=108.84;sscore=-4.24;rscore=-5.84;uscore=-1.84;tscore=4.10;em_ID=tig00000021_2893;em_target=32042.PstZobell_15774;em_score=534.0;em_evalue=3.16e-192;em_tcov=100.0;em_OGs=COG1968@1|root,COG1968@2|Bacteria,1MX02@1224|Proteobacteria,1RQQT@1236|Gammaproteobacteria,1Z0KS@136846|Pseudomonas stutzeri group;em_COG_cat=V;em_desc=Catalyzes the dephosphorylation of undecaprenyl diphosphate (UPP). Confers resistance to bacitracin;em_max_annot_lvl=1236|Gammaproteobacteria;em_Preferred_name=uppP;em_EC=3.6.1.27;em_KEGG_ko=ko:K06153;em_KEGG_Pathway=ko00550,map00550;em_KEGG_Reaction=R05627;em_KEGG_rclass=RC00002;em_BRITE=ko00000,ko00001,ko01000,ko01011;em_PFAMs=BacA;em_GOs=GO:0003674,GO:0003824,GO:0005575,GO:0005623,GO:0005886,GO:0005887,GO:0006793,GO:0006796,GO:0008150,GO:0008152,GO:0009987,GO:0016020,GO:0016021,GO:0016311,GO:0016462,GO:0016787,GO:0016817,GO:0016818,GO:0031224,GO:0031226,GO:0042221,GO:0044237,GO:0044425,GO:0044459,GO:0044464,GO:0046677,GO:0050380,GO:0050896,GO:0071944;em_BiGG_Reaction=iYL1228.KPN_03461
tig00000021	Prodigal_v2.6.3	CDS	3206681	3207718	81.6	-	0	ID=1_2894;partial=00;start_type=ATG;rbs_motif=None;rbs_spacer=None;gc_cont=0.570;conf=100.00;score=81.61;cscore=80.94;sscore=0.68;rscore=-5.84;uscore=3.08;tscore=4.10;em_ID=tig00000021_2894;em_target=379731.PST_0552;em_score=682.0;em_evalue=1.95e-248;em_tcov=100.0;em_OGs=COG3335@1|root,COG3335@2|Bacteria,1MW8A@1224|Proteobacteria,1RY10@1236|Gammaproteobacteria,1Z3TW@136846|Pseudomonas stutzeri group;em_COG_cat=L;em_desc=Winged helix-turn helix;em_max_annot_lvl=1236|Gammaproteobacteria;em_Preferred_name=;em_PFAMs=DDE_3,HTH_23,HTH_33
tig00000021	Prodigal_v2.6.3	CDS	3207940	3209574	248.5	+	0	ID=1_2895;partial=00;start_type=ATG;rbs_motif=AGGAG;rbs_spacer=5-10bp;gc_cont=0.594;conf=99.99;score=248.54;cscore=228.14;sscore=20.40;rscore=14.46;uscore=1.84;tscore=4.10;em_ID=tig00000021_2895;em_target=32042.PstZobell_00492;em_score=848.0;em_evalue=2.05e-307;em_tcov=100.0;em_OGs=COG0840@1|root,COG0840@2|Bacteria,1MU9B@1224|Proteobacteria,1RMV2@1236|Gammaproteobacteria,1Z25I@136846|Pseudomonas stutzeri group;em_COG_cat=NT;em_desc=Methyl-accepting chemotaxis protein;em_max_annot_lvl=1236|Gammaproteobacteria;em_Preferred_name=;em_KEGG_ko=ko:K03406;em_KEGG_Pathway=ko02020,ko02030,map02020,map02030;em_BRITE=ko00000,ko00001,ko02035;em_PFAMs=HAMP,MCPsignal,sCache_2
tig00000021	Prodigal_v2.6.3	CDS	3209991	3210260	27.2	+	0	ID=1_2896;partial=00;start_type=ATG;rbs_motif=GGA/GAG/AGG;rbs_spacer=5-10bp;gc_cont=0.600;conf=99.81;score=27.23;cscore=19.30;sscore=7.92;rscore=1.79;uscore=2.68;tscore=4.10;em_ID=tig00000021_2896;em_target=32042.PstZobell_00497;em_score=187.0;em_evalue=2.78e-61;em_tcov=100.0;em_OGs=2AEX2@1|root,314UQ@2|Bacteria,1QDMD@1224|Proteobacteria,1T9PF@1236|Gammaproteobacteria,1Z3BN@136846|Pseudomonas stutzeri group;em_COG_cat=None;em_desc=None;em_max_annot_lvl=1236|Gammaproteobacteria;em_Preferred_name=
tig00000021	Prodigal_v2.6.3	CDS	3210404	3210685	31.5	+	0	ID=1_2897;partial=00;start_type=ATG;rbs_motif=AGGAG;rbs_spacer=5-10bp;gc_cont=0.585;conf=99.93;score=31.51;cscore=10.57;sscore=20.94;rscore=14.46;uscore=2.38;tscore=4.10;em_ID=tig00000021_2897;em_target=32042.PstZobell_00502;em_score=189.0;em_evalue=9.12e-62;em_tcov=100.0;em_OGs=2AEYS@1|root,314WQ@2|Bacteria,1QDN5@1224|Proteobacteria,1T9QB@1236|Gammaproteobacteria,1Z3ET@136846|Pseudomonas stutzeri group;em_COG_cat=None;em_desc=None;em_max_annot_lvl=1236|Gammaproteobacteria;em_Preferred_name=
tig00000021	Prodigal_v2.6.3	CDS	3210778	3211470	74.6	+	0	ID=1_2898;partial=00;start_type=ATG;rbs_motif=AGGA;rbs_spacer=5-10bp;gc_cont=0.584;conf=100.00;score=74.64;cscore=62.37;sscore=12.27;rscore=8.84;uscore=-0.67;tscore=4.10;em_ID=tig00000021_2898;em_target=32042.PstZobell_00507;em_score=450.0;em_evalue=1.56e-160;em_tcov=100.0;em_OGs=COG2323@1|root,COG2323@2|Bacteria,1MW5I@1224|Proteobacteria,1RS6M@1236|Gammaproteobacteria,1Z07T@136846|Pseudomonas stutzeri group;em_COG_cat=S;em_desc=membrane;em_max_annot_lvl=1236|Gammaproteobacteria;em_Preferred_name=ycaP;em_PFAMs=DUF421;em_GOs=
tig00000021	Prodigal_v2.6.3	CDS	3211570	3211734	25.5	+	0	ID=1_2899;partial=00;start_type=ATG;rbs_motif=AGGAG;rbs_spacer=5-10bp;gc_cont=0.558;conf=99.72;score=25.51;cscore=11.47;sscore=14.04;rscore=9.37;uscore=2.02;tscore=2.66;em_ID=tig00000021_2899;em_target=32042.PstZobell_00512;em_score=107.0;em_evalue=1.9e-30;em_tcov=100.0;em_OGs=2AQQG@1|root,31FY2@2|Bacteria,1QDQ6@1224|Proteobacteria,1T9T0@1236|Gammaproteobacteria,1Z3IS@136846|Pseudomonas stutzeri group;em_COG_cat=None;em_desc=None;em_max_annot_lvl=1236|Gammaproteobacteria;em_Preferred_name=
tig00000021	Prodigal_v2.6.3	CDS	3211791	3212897	109.9	+	0	ID=1_2900;partial=00;start_type=ATG;rbs_motif=AGxAGG/AGGxGG;rbs_spacer=5-10bp;gc_cont=0.609;conf=100.00;score=109.87;cscore=105.04;sscore=4.83;rscore=2.20;uscore=-2.13;tscore=4.10;em_ID=tig00000021_2900;em_target=32042.PstZobell_00517;em_score=743.0;em_evalue=6.8e-272;em_tcov=100.0;em_OGs=COG3569@1|root,COG3569@2|Bacteria,1MVJ9@1224|Proteobacteria,1S0DC@1236|Gammaproteobacteria,1YZS4@136846|Pseudomonas stutzeri group;em_COG_cat=G;em_desc=COG3569 Topoisomerase IB;em_max_annot_lvl=1236|Gammaproteobacteria;em_Preferred_name=;em_PFAMs=Topoisom_I;em_EC=5.99.1.2;em_KEGG_ko=ko:K03168;em_BRITE=ko00000,ko01000,ko03032,ko03400
tig00000021	Prodigal_v2.6.3	CDS	3212894	3213850	124.7	-	0	ID=1_2901;partial=00;start_type=ATG;rbs_motif=GGA/GAG/AGG;rbs_spacer=5-10bp;gc_cont=0.564;conf=100.00;score=124.69;cscore=116.18;sscore=8.51;rscore=1.79;uscore=1.37;tscore=4.10;em_ID=tig00000021_2901;em_target=32042.PstZobell_00522;em_score=640.0;em_evalue=9.83e-233;em_tcov=100.0;em_OGs=COG2199@1|root,COG3706@2|Bacteria,1MZV7@1224|Proteobacteria,1RPR0@1236|Gammaproteobacteria,1Z059@136846|Pseudomonas stutzeri group;em_COG_cat=T;em_desc=GGDEF domain;em_max_annot_lvl=1236|Gammaproteobacteria;em_Preferred_name=;em_PFAMs=GGDEF,PAS_4
tig00000021	Prodigal_v2.6.3	CDS	3213853	3214836	142.8	-	0	ID=1_2902;partial=00;start_type=ATG;rbs_motif=GGA/GAG/AGG;rbs_spacer=5-10bp;gc_cont=0.603;conf=100.00;score=142.84;cscore=136.91;sscore=5.93;rscore=1.79;uscore=0.04;tscore=4.10;em_ID=tig00000021_2902;em_target=32042.PstZobell_00527;em_score=621.0;em_evalue=4.1e-225;em_tcov=100.0;em_OGs=COG1776@1|root,COG2201@1|root,COG1776@2|Bacteria,COG2201@2|Bacteria,1P5BV@1224|Proteobacteria,1RN5X@1236|Gammaproteobacteria,1Z1NP@136846|Pseudomonas stutzeri group;em_COG_cat=NT;em_desc=COG0784 FOG CheY-like receiver;em_max_annot_lvl=1236|Gammaproteobacteria;em_Preferred_name=cheC;em_PFAMs=Response_reg
tig00000021	Prodigal_v2.6.3	CDS	3214978	3215562	104.6	-	0	ID=1_2903;partial=00;start_type=ATG;rbs_motif=AGGAG;rbs_spacer=5-10bp;gc_cont=0.571;conf=100.00;score=104.55;cscore=84.46;sscore=20.10;rscore=14.46;uscore=1.54;tscore=4.10;em_ID=tig00000021_2903;em_target=32042.PstZobell_00532;em_score=394.0;em_evalue=8.92e-140;em_tcov=100.0;em_OGs=COG0316@1|root,COG0694@1|root,COG0316@2|Bacteria,COG0694@2|Bacteria,1MU8Y@1224|Proteobacteria,1RN7J@1236|Gammaproteobacteria,1Z14P@136846|Pseudomonas stutzeri group;em_COG_cat=C;em_desc=Involved in iron-sulfur cluster biogenesis. Binds a 4Fe- 4S cluster, can transfer this cluster to apoproteins, and thereby intervenes in the maturation of Fe S proteins. Could also act as a scaffold chaperone for damaged Fe S proteins;em_max_annot_lvl=1236|Gammaproteobacteria;em_Preferred_name=nfuA;em_PFAMs=Fe-S_biosyn,NifU;em_KEGG_ko=ko:K07400;em_BRITE=ko00000;em_GOs=GO:0003674,GO:0005488,GO:0005575,GO:0005622,GO:0005623,GO:0005737,GO:0005829,GO:0006790,GO:0006807,GO:0006873,GO:0006875,GO:0006879,GO:0006950,GO:0006979,GO:0007154,GO:0008150,GO:0008152,GO:0009267,GO:0009605,GO:0009987,GO:0009991,GO:0010106,GO:0010467,GO:0015976,GO:0016043,GO:0016226,GO:0019538,GO:0019725,GO:0022607,GO:0030003,GO:0031163,GO:0031667,GO:0031668,GO:0031669,GO:0033554,GO:0042592,GO:0042594,GO:0043170,GO:0044085,GO:0044237,GO:0044238,GO:0044424,GO:0044444,GO:0044464,GO:0046916,GO:0048037,GO:0048878,GO:0050801,GO:0050896,GO:0051186,GO:0051536,GO:0051539,GO:0051540,GO:0051604,GO:0051716,GO:0055065,GO:0055072,GO:0055076,GO:0055080,GO:0055082,GO:0065007,GO:0065008,GO:0071496,GO:0071704,GO:0071840,GO:0097428,GO:0098771,GO:1901564
tig00000021	Prodigal_v2.6.3	CDS	3215694	3217973	264.4	-	0	ID=1_2904;partial=00;start_type=ATG;rbs_motif=GGA/GAG/AGG;rbs_spacer=5-10bp;gc_cont=0.604;conf=99.99;score=264.41;cscore=258.05;sscore=6.36;rscore=1.79;uscore=1.12;tscore=4.10;em_ID=tig00000021_2904;em_target=32042.PstZobell_00537;em_score=1560.0;em_evalue=0.0;em_tcov=100.0;em_OGs=28HB2@1|root,2Z7N8@2|Bacteria,1P4RV@1224|Proteobacteria,1RN0X@1236|Gammaproteobacteria,1Z1KP@136846|Pseudomonas stutzeri group;em_COG_cat=M;em_desc=Fatty acid cis/trans isomerase (CTI);em_max_annot_lvl=1236|Gammaproteobacteria;em_Preferred_name=cti;em_PFAMs=CTI
tig00000021	Prodigal_v2.6.3	CDS	3218136	3221828	776.7	+	0	ID=1_2905;partial=00;start_type=ATG;rbs_motif=GGA/GAG/AGG;rbs_spacer=5-10bp;gc_cont=0.624;conf=99.99;score=776.68;cscore=767.46;sscore=9.22;rscore=1.79;uscore=3.33;tscore=4.10;em_ID=tig00000021_2905;em_target=32042.PstZobell_00542;em_score=2437.0;em_evalue=0.0;em_tcov=100.0;em_OGs=COG0646@1|root,COG1410@1|root,COG0646@2|Bacteria,COG1410@2|Bacteria,1MV6G@1224|Proteobacteria,1RMYD@1236|Gammaproteobacteria,1Z0SI@136846|Pseudomonas stutzeri group;em_COG_cat=E;em_desc=COG0646 Methionine synthase I (cobalamin-dependent), methyltransferase domain;em_max_annot_lvl=1236|Gammaproteobacteria;em_Preferred_name=metH;em_PFAMs=B12-binding,B12-binding_2,Met_synt_B12,Pterin_bind,S-methyl_trans;em_EC=2.1.1.13;em_KEGG_ko=ko:K00548;em_KEGG_Pathway=ko00270,ko00450,ko00670,ko01100,ko01110,ko01230,map00270,map00450,map00670,map01100,map01110,map01230;em_KEGG_Module=M00017;em_KEGG_Reaction=R00946,R09365;em_KEGG_rclass=RC00035,RC00113,RC01241;em_BRITE=ko00000,ko00001,ko00002,ko01000;em_GOs=GO:0000096,GO:0000097,GO:0003674,GO:0003824,GO:0005488,GO:0005575,GO:0005622,GO:0005623,GO:0005737,GO:0005829,GO:0006082,GO:0006464,GO:0006479,GO:0006520,GO:0006555,GO:0006575,GO:0006725,GO:0006730,GO:0006732,GO:0006760,GO:0006790,GO:0006807,GO:0008144,GO:0008150,GO:0008152,GO:0008168,GO:0008172,GO:0008213,GO:0008270,GO:0008276,GO:0008652,GO:0008705,GO:0009058,GO:0009066,GO:0009067,GO:0009086,GO:0009987,GO:0016053,GO:0016740,GO:0016741,GO:0019538,GO:0019752,GO:0019842,GO:0031419,GO:0032259,GO:0034641,GO:0035999,GO:0036094,GO:0036211,GO:0042084,GO:0042558,GO:0043167,GO:0043169,GO:0043170,GO:0043412,GO:0043414,GO:0043436,GO:0043603,GO:0044237,GO:0044238,GO:0044249,GO:0044260,GO:0044267,GO:0044272,GO:0044281,GO:0044283,GO:0044424,GO:0044444,GO:0044464,GO:0046394,GO:0046483,GO:0046653,GO:0046872,GO:0046906,GO:0046914,GO:0048037,GO:0050667,GO:0051186,GO:0071704,GO:0097159,GO:0140096,GO:1901360,GO:1901363,GO:1901564,GO:1901566,GO:1901576,GO:1901605,GO:1901607;em_BiGG_Reaction=iECO103_1326.ECO103_4764,iECUMN_1333.ECUMN_4545
tig00000021	Prodigal_v2.6.3	CDS	3221931	3223688	164.3	-	0	ID=1_2906;partial=00;start_type=ATG;rbs_motif=AGGA/GGAG/GAGG;rbs_spacer=11-12bp;gc_cont=0.576;conf=100.00;score=164.25;cscore=158.75;sscore=5.50;rscore=1.66;uscore=0.39;tscore=4.10;em_ID=tig00000021_2906;em_target=32042.PstZobell_00547;em_score=1124.0;em_evalue=0.0;em_tcov=100.0;em_OGs=COG5001@1|root,COG5001@2|Bacteria,1QU1Y@1224|Proteobacteria,1T1MI@1236|Gammaproteobacteria,1Z3UX@136846|Pseudomonas stutzeri group;em_COG_cat=T;em_desc=Domain present in phytochromes and cGMP-specific phosphodiesterases.;em_max_annot_lvl=1236|Gammaproteobacteria;em_Preferred_name=;em_PFAMs=EAL,GAF,GGDEF
tig00000021	Prodigal_v2.6.3	CDS	3223973	3224299	68.2	+	0	ID=1_2907;partial=00;start_type=ATG;rbs_motif=GGAG/GAGG;rbs_spacer=5-10bp;gc_cont=0.621;conf=100.00;score=68.15;cscore=51.84;sscore=16.32;rscore=9.37;uscore=2.85;tscore=4.10;em_ID=tig00000021_2907;em_target=32042.PstZobell_00552;em_score=222.0;em_evalue=2.93e-74;em_tcov=100.0;em_OGs=2AQP3@1|root,31FWK@2|Bacteria,1QDNR@1224|Proteobacteria,1T9R3@1236|Gammaproteobacteria,1Z3FR@136846|Pseudomonas stutzeri group;em_COG_cat=None;em_desc=None;em_max_annot_lvl=1236|Gammaproteobacteria;em_Preferred_name=
tig00000021	Prodigal_v2.6.3	CDS	3224303	3225418	155.9	-	0	ID=1_2908;partial=00;start_type=ATG;rbs_motif=GGA/GAG/AGG;rbs_spacer=5-10bp;gc_cont=0.620;conf=100.00;score=155.87;cscore=152.85;sscore=3.03;rscore=1.79;uscore=-2.21;tscore=4.10;em_ID=tig00000021_2908;em_target=32042.PstZobell_00557;em_score=711.0;em_evalue=4.37e-259;em_tcov=100.0;em_OGs=COG1835@1|root,COG1835@2|Bacteria,1PDXZ@1224|Proteobacteria,1SXJY@1236|Gammaproteobacteria,1YZQE@136846|Pseudomonas stutzeri group;em_COG_cat=I;em_desc=Acyltransferase family;em_max_annot_lvl=1236|Gammaproteobacteria;em_Preferred_name=;em_PFAMs=Acyl_transf_3
tig00000021	Prodigal_v2.6.3	CDS	3225657	3226220	61.3	+	0	ID=1_2909;partial=00;start_type=ATG;rbs_motif=None;rbs_spacer=None;gc_cont=0.629;conf=100.00;score=61.31;cscore=57.91;sscore=3.39;rscore=-5.84;uscore=5.14;tscore=4.10;em_ID=tig00000021_2909;em_target=32042.PstZobell_00562;em_score=372.0;em_evalue=3.65e-131;em_tcov=100.0;em_OGs=COG3201@1|root,COG3201@2|Bacteria,1MXN4@1224|Proteobacteria,1SWNK@1236|Gammaproteobacteria,1YZRN@136846|Pseudomonas stutzeri group;em_COG_cat=H;em_desc=nicotinamide mononucleotide transporter;em_max_annot_lvl=1236|Gammaproteobacteria;em_PFAMs=NMN_transporter;em_Preferred_name=;em_KEGG_ko=ko:K03811;em_BRITE=ko00000,ko02000;em_KEGG_TC=4.B.1.1
tig00000021	Prodigal_v2.6.3	CDS	3226217	3226747	64.7	+	0	ID=1_2910;partial=00;start_type=ATG;rbs_motif=GGxGG;rbs_spacer=5-10bp;gc_cont=0.625;conf=100.00;score=64.66;cscore=59.27;sscore=5.39;rscore=-3.51;uscore=-1.56;tscore=4.10;em_ID=tig00000021_2910;em_target=32042.PstZobell_00567;em_score=373.0;em_evalue=5.5e-132;em_tcov=100.0;em_OGs=COG3172@1|root,COG3172@2|Bacteria,1NDF4@1224|Proteobacteria,1SEGE@1236|Gammaproteobacteria,1Z2D9@136846|Pseudomonas stutzeri group;em_COG_cat=H;em_desc=ATPase kinase involved in NAD metabolism;em_max_annot_lvl=1236|Gammaproteobacteria;em_Preferred_name=;em_PFAMs=AAA_28
tig00000021	Prodigal_v2.6.3	CDS	3226744	3227718	119.1	-	0	ID=1_2911;partial=00;start_type=TTG;rbs_motif=GGAG/GAGG;rbs_spacer=5-10bp;gc_cont=0.641;conf=100.00;score=119.11;cscore=118.28;sscore=0.83;rscore=9.37;uscore=-0.61;tscore=-8.76;em_ID=tig00000021_2911;em_target=32042.PstZobell_00572;em_score=635.0;em_evalue=1.5e-230;em_tcov=100.0;em_OGs=COG0697@1|root,COG0697@2|Bacteria,1P3V0@1224|Proteobacteria,1S25I@1236|Gammaproteobacteria,1Z0HF@136846|Pseudomonas stutzeri group;em_COG_cat=EG;em_desc=COG0697 Permeases of the drug metabolite transporter (DMT) superfamily;em_max_annot_lvl=1236|Gammaproteobacteria;em_PFAMs=EamA;em_Preferred_name=
tig00000021	Prodigal_v2.6.3	CDS	3227760	3228059	36.5	-	0	ID=1_2912;partial=00;start_type=ATG;rbs_motif=GGAG/GAGG;rbs_spacer=5-10bp;gc_cont=0.573;conf=99.98;score=36.50;cscore=24.55;sscore=11.94;rscore=9.37;uscore=-0.87;tscore=4.10;em_ID=tig00000021_2912;em_target=1196835.A458_09645;em_score=206.0;em_evalue=2.73e-68;em_tcov=100.0;em_OGs=2E7V1@1|root,3329W@2|Bacteria,1NC3N@1224|Proteobacteria,1SGUF@1236|Gammaproteobacteria,1Z36T@136846|Pseudomonas stutzeri group;em_COG_cat=S;em_desc=Domain of unknown function (DUF1883);em_max_annot_lvl=1236|Gammaproteobacteria;em_Preferred_name=;em_PFAMs=DUF1883
tig00000021	Prodigal_v2.6.3	CDS	3228391	3229539	207.2	+	0	ID=1_2913;partial=00;start_type=ATG;rbs_motif=GGAG/GAGG;rbs_spacer=5-10bp;gc_cont=0.661;conf=99.99;score=207.23;cscore=190.55;sscore=16.69;rscore=9.37;uscore=3.22;tscore=4.10;em_ID=tig00000021_2913;em_target=32042.PstZobell_00582;em_score=719.0;em_evalue=4.02e-262;em_tcov=100.0;em_OGs=COG0738@1|root,COG0738@2|Bacteria,1MVR9@1224|Proteobacteria,1SHUY@1236|Gammaproteobacteria,1Z02F@136846|Pseudomonas stutzeri group;em_COG_cat=G;em_desc=COG0477 Permeases of the major facilitator superfamily;em_max_annot_lvl=1236|Gammaproteobacteria;em_Preferred_name=
tig00000021	Prodigal_v2.6.3	CDS	3229562	3230602	173.6	+	0	ID=1_2914;partial=00;start_type=ATG;rbs_motif=None;rbs_spacer=None;gc_cont=0.664;conf=100.00;score=173.64;cscore=174.06;sscore=-0.42;rscore=-5.84;uscore=0.29;tscore=4.10;em_ID=tig00000021_2914;em_target=32042.PstZobell_00587;em_score=681.0;em_evalue=4.25e-248;em_tcov=100.0;em_OGs=COG0820@1|root,COG0820@2|Bacteria,1Q0HH@1224|Proteobacteria,1SK8C@1236|Gammaproteobacteria,1Z1YD@136846|Pseudomonas stutzeri group;em_COG_cat=H;em_desc=Belongs to the radical SAM superfamily. RlmN family;em_max_annot_lvl=1236|Gammaproteobacteria;em_Preferred_name=;em_EC=2.1.1.192;em_KEGG_ko=ko:K06941;em_BRITE=ko00000,ko01000,ko03009;em_PFAMs=Radical_SAM;em_GOs=
tig00000021	Prodigal_v2.6.3	CDS	3230684	3232000	153.6	+	0	ID=1_2915;partial=00;start_type=ATG;rbs_motif=4Base/6BMM;rbs_spacer=13-15bp;gc_cont=0.623;conf=100.00;score=153.60;cscore=152.41;sscore=1.19;rscore=-3.73;uscore=0.82;tscore=4.10;em_ID=tig00000021_2915;em_target=32042.PstZobell_00592;em_score=778.0;em_evalue=2.15e-283;em_tcov=100.0;em_OGs=COG0515@1|root,COG4886@1|root,COG0515@2|Bacteria,COG4886@2|Bacteria,1Q94S@1224|Proteobacteria,1RNU5@1236|Gammaproteobacteria,1Z0WD@136846|Pseudomonas stutzeri group;em_COG_cat=KLT;em_desc=COG4886 Leucine-rich repeat (LRR) protein;em_max_annot_lvl=1236|Gammaproteobacteria;em_Preferred_name=VP1985;em_PFAMs=LRR_8,Pkinase_Tyr
tig00000021	Prodigal_v2.6.3	CDS	3232026	3232475	46.5	+	0	ID=1_2916;partial=00;start_type=ATG;rbs_motif=AGGA/GGAG/GAGG;rbs_spacer=11-12bp;gc_cont=0.576;conf=100.00;score=46.47;cscore=39.98;sscore=6.48;rscore=1.66;uscore=-0.27;tscore=4.10;em_ID=tig00000021_2916;em_target=32042.PstZobell_00597;em_score=295.0;em_evalue=4.57e-102;em_tcov=100.0;em_OGs=2DBTK@1|root,32TY3@2|Bacteria,1N17B@1224|Proteobacteria,1S95N@1236|Gammaproteobacteria,1Z2NR@136846|Pseudomonas stutzeri group;em_COG_cat=None;em_desc=None;em_max_annot_lvl=1236|Gammaproteobacteria;em_Preferred_name=
tig00000021	Prodigal_v2.6.3	CDS	3232552	3232782	34.9	+	0	ID=1_2917;partial=00;start_type=ATG;rbs_motif=GGAG/GAGG;rbs_spacer=5-10bp;gc_cont=0.554;conf=99.97;score=34.92;cscore=22.06;sscore=12.86;rscore=8.54;uscore=0.58;tscore=3.74;em_ID=tig00000021_2917;em_target=32042.PstZobell_00602;em_score=130.0;em_evalue=7.43e-39;em_tcov=100.0;em_OGs=2CDU3@1|root,33AS4@2|Bacteria,1NGWQ@1224|Proteobacteria,1SGBH@1236|Gammaproteobacteria,1Z3CW@136846|Pseudomonas stutzeri group;em_COG_cat=S;em_desc=Protein of unknown function (DUF2970);em_max_annot_lvl=1236|Gammaproteobacteria;em_Preferred_name=;em_PFAMs=DUF2970
tig00000021	Prodigal_v2.6.3	CDS	3232790	3232891	8.8	-	0	ID=1_2918;partial=00;start_type=ATG;rbs_motif=AGGAG;rbs_spacer=5-10bp;gc_cont=0.549;conf=88.25;score=8.77;cscore=1.56;sscore=7.21;rscore=5.73;uscore=0.52;tscore=1.62;em_ID=tig00000021_2918;em_target=1196835.A458_09610;em_score=63.9;em_evalue=8.99e-14;em_tcov=100.0;em_OGs=2AF9W@1|root,31591@2|Bacteria,1QDSU@1224|Proteobacteria,1T9WA@1236|Gammaproteobacteria,1Z3P7@136846|Pseudomonas stutzeri group;em_COG_cat=None;em_desc=None;em_max_annot_lvl=1236|Gammaproteobacteria;em_Preferred_name=
tig00000021	Prodigal_v2.6.3	CDS	3233123	3234781	295.9	+	0	ID=1_2919;partial=00;start_type=ATG;rbs_motif=AGGA;rbs_spacer=5-10bp;gc_cont=0.608;conf=99.99;score=295.92;cscore=283.36;sscore=12.56;rscore=8.84;uscore=-0.38;tscore=4.10;em_ID=tig00000021_2919;em_target=32042.PstZobell_00607;em_score=1110.0;em_evalue=0.0;em_tcov=100.0;em_OGs=COG0155@1|root,COG0155@2|Bacteria,1MVVB@1224|Proteobacteria,1RMFH@1236|Gammaproteobacteria,1Z1HK@136846|Pseudomonas stutzeri group;em_COG_cat=C;em_desc=Sulfite reductase, beta subunit (Hemoprotein);em_max_annot_lvl=1236|Gammaproteobacteria;em_Preferred_name=cysI;em_EC=1.8.1.2;em_KEGG_ko=ko:K00381;em_KEGG_Pathway=ko00920,ko01100,ko01120,map00920,map01100,map01120;em_KEGG_Module=M00176;em_KEGG_Reaction=R00858;em_KEGG_rclass=RC00065;em_BRITE=ko00000,ko00001,ko00002,ko01000;em_PFAMs=NIR_SIR,NIR_SIR_ferr
tig00000021	Prodigal_v2.6.3	CDS	3234765	3235265	99.7	+	0	ID=1_2920;partial=00;start_type=ATG;rbs_motif=AGGAG;rbs_spacer=5-10bp;gc_cont=0.615;conf=100.00;score=99.72;cscore=79.53;sscore=20.19;rscore=14.46;uscore=0.47;tscore=4.10;em_ID=tig00000021_2920;em_target=1196835.A458_09600;em_score=342.0;em_evalue=5.8e-120;em_tcov=100.0;em_OGs=COG3749@1|root,COG3749@2|Bacteria,1RJR9@1224|Proteobacteria,1S64S@1236|Gammaproteobacteria,1Z09Y@136846|Pseudomonas stutzeri group;em_COG_cat=S;em_desc=protein conserved in bacteria;em_max_annot_lvl=1236|Gammaproteobacteria;em_Preferred_name=IV02_15230;em_PFAMs=DUF934
tig00000021	Prodigal_v2.6.3	CDS	3235326	3235427	8.8	-	0	ID=1_2921;partial=00;start_type=ATG;rbs_motif=GGAG/GAGG;rbs_spacer=5-10bp;gc_cont=0.441;conf=88.26;score=8.78;cscore=2.93;sscore=5.85;rscore=3.71;uscore=0.52;tscore=1.62;em_ID=tig00000021_2921;em_target=1196835.A458_09595;em_score=64.3;em_evalue=6.32e-14;em_tcov=100.0;em_OGs=2AUTA@1|root,31KGC@2|Bacteria,1QIBG@1224|Proteobacteria,1TG5R@1236|Gammaproteobacteria,1Z3MK@136846|Pseudomonas stutzeri group;em_COG_cat=None;em_desc=None;em_max_annot_lvl=1236|Gammaproteobacteria;em_Preferred_name=
tig00000021	Prodigal_v2.6.3	CDS	3235536	3236528	122.4	-	0	ID=1_2922;partial=00;start_type=ATG;rbs_motif=GGA/GAG/AGG;rbs_spacer=5-10bp;gc_cont=0.618;conf=100.00;score=122.37;cscore=115.31;sscore=7.05;rscore=1.79;uscore=0.04;tscore=4.10;em_ID=tig00000021_2922;em_target=32042.PstZobell_00617;em_score=622.0;em_evalue=3.65e-225;em_tcov=100.0;em_OGs=COG0604@1|root,COG0604@2|Bacteria,1MV3W@1224|Proteobacteria,1RMHG@1236|Gammaproteobacteria,1Z19Q@136846|Pseudomonas stutzeri group;em_COG_cat=C;em_desc=COG0604 NADPH quinone reductase and related Zn-dependent oxidoreductases;em_max_annot_lvl=1236|Gammaproteobacteria;em_Preferred_name=yhfP;em_PFAMs=ADH_N,ADH_zinc_N;em_EC=1.1.1.1;em_KEGG_ko=ko:K00001;em_KEGG_Pathway=ko00010,ko00071,ko00350,ko00625,ko00626,ko00830,ko00980,ko00982,ko01100,ko01110,ko01120,ko01130,ko01220,map00010,map00071,map00350,map00625,map00626,map00830,map00980,map00982,map01100,map01110,map01120,map01130,map01220;em_KEGG_Reaction=R00623,R00754,R02124,R04805,R04880,R05233,R05234,R06917,R06927,R07105,R08281,R08306,R08310;em_KEGG_rclass=RC00050,RC00087,RC00088,RC00099,RC00116,RC00649,RC01734,RC02273;em_BRITE=ko00000,ko00001,ko01000
tig00000021	Prodigal_v2.6.3	CDS	3236543	3237628	155.6	-	0	ID=1_2923;partial=00;start_type=ATG;rbs_motif=GGA/GAG/AGG;rbs_spacer=5-10bp;gc_cont=0.587;conf=100.00;score=155.61;cscore=152.21;sscore=3.40;rscore=1.79;uscore=-1.84;tscore=4.10;em_ID=tig00000021_2923;em_target=379731.PST_2240;em_score=648.0;em_evalue=1.18e-234;em_tcov=97.2;em_OGs=COG0616@1|root,COG0616@2|Bacteria,1MUXE@1224|Proteobacteria,1RNN9@1236|Gammaproteobacteria,1Z0QI@136846|Pseudomonas stutzeri group;em_COG_cat=OU;em_desc=COG0616 Periplasmic serine proteases (ClpP class);em_max_annot_lvl=1236|Gammaproteobacteria;em_Preferred_name=sohB;em_PFAMs=Peptidase_S49,Peptidase_S49_N;em_KEGG_ko=ko:K04774;em_BRITE=ko00000,ko01000,ko01002;em_GOs=GO:0005575,GO:0005623,GO:0005886,GO:0006508,GO:0006807,GO:0008150,GO:0008152,GO:0016020,GO:0019538,GO:0043170,GO:0044238,GO:0044464,GO:0071704,GO:0071944,GO:1901564
tig00000021	Prodigal_v2.6.3	CDS	3237748	3238446	75.6	+	0	ID=1_2924;partial=00;start_type=ATG;rbs_motif=GGAG/GAGG;rbs_spacer=5-10bp;gc_cont=0.571;conf=100.00;score=75.57;cscore=63.12;sscore=12.44;rscore=9.37;uscore=-1.02;tscore=4.10;em_ID=tig00000021_2924;em_target=32042.PstZobell_00627;em_score=466.0;em_evalue=1.02e-166;em_tcov=100.0;em_OGs=COG0406@1|root,COG0406@2|Bacteria,1RB0S@1224|Proteobacteria,1T9JB@1236|Gammaproteobacteria,1Z0YZ@136846|Pseudomonas stutzeri group;em_COG_cat=G;em_desc=phosphoglycerate mutase;em_max_annot_lvl=1236|Gammaproteobacteria;em_PFAMs=His_Phos_1;em_Preferred_name=
tig00000021	Prodigal_v2.6.3	CDS	3238506	3238820	67.1	+	0	ID=1_2925;partial=00;start_type=ATG;rbs_motif=AGGA;rbs_spacer=5-10bp;gc_cont=0.565;conf=100.00;score=67.12;cscore=52.74;sscore=14.38;rscore=8.84;uscore=1.45;tscore=4.10;em_ID=tig00000021_2925;em_target=32042.PstZobell_00632;em_score=204.0;em_evalue=1.6e-67;em_tcov=100.0;em_OGs=COG3255@1|root,COG3255@2|Bacteria,1N206@1224|Proteobacteria,1S8RI@1236|Gammaproteobacteria,1Z34G@136846|Pseudomonas stutzeri group;em_COG_cat=I;em_desc=SCP-2 sterol transfer family protein;em_max_annot_lvl=1236|Gammaproteobacteria;em_Preferred_name=;em_PFAMs=SCP2
tig00000021	Prodigal_v2.6.3	CDS	3239027	3240094	166.1	+	0	ID=1_2926;partial=00;start_type=ATG;rbs_motif=AGxAGG/AGGxGG;rbs_spacer=5-10bp;gc_cont=0.579;conf=100.00;score=166.11;cscore=158.56;sscore=7.55;rscore=2.20;uscore=1.90;tscore=4.10;em_ID=tig00000021_2926;em_target=32042.PstZobell_00637;em_score=741.0;em_evalue=9.99e-272;em_tcov=100.0;em_OGs=COG3173@1|root,COG3173@2|Bacteria,1MWAK@1224|Proteobacteria,1RNB4@1236|Gammaproteobacteria,1Z1BW@136846|Pseudomonas stutzeri group;em_COG_cat=S;em_desc=Aminoglycoside phosphotransferase;em_max_annot_lvl=1236|Gammaproteobacteria;em_Preferred_name=;em_PFAMs=APH
tig00000021	Prodigal_v2.6.3	CDS	3240151	3240918	123.6	+	0	ID=1_2927;partial=00;start_type=ATG;rbs_motif=GGAG/GAGG;rbs_spacer=5-10bp;gc_cont=0.582;conf=100.00;score=123.63;cscore=108.26;sscore=15.38;rscore=9.37;uscore=1.25;tscore=4.10;em_ID=tig00000021_2927;em_target=32042.PstZobell_00642;em_score=490.0;em_evalue=1.05e-175;em_tcov=100.0;em_OGs=COG1028@1|root,COG1028@2|Bacteria,1MWGC@1224|Proteobacteria,1RRE1@1236|Gammaproteobacteria,1Z0DX@136846|Pseudomonas stutzeri group;em_COG_cat=IQ;em_desc=COG1028 Dehydrogenases with different specificities (related to short-chain alcohol dehydrogenases);em_max_annot_lvl=1236|Gammaproteobacteria;em_Preferred_name=HA62_15005;em_PFAMs=adh_short_C2
tig00000021	Prodigal_v2.6.3	CDS	3240976	3241623	66.6	-	0	ID=1_2928;partial=00;start_type=ATG;rbs_motif=AGGA;rbs_spacer=5-10bp;gc_cont=0.580;conf=100.00;score=66.60;cscore=52.90;sscore=13.70;rscore=8.84;uscore=1.41;tscore=4.10;em_ID=tig00000021_2928;em_target=32042.PstZobell_00647;em_score=416.0;em_evalue=1.29e-147;em_tcov=100.0;em_OGs=290UJ@1|root,2ZNGJ@2|Bacteria,1RBSP@1224|Proteobacteria,1S3RZ@1236|Gammaproteobacteria,1Z1PT@136846|Pseudomonas stutzeri group;em_COG_cat=None;em_desc=None;em_max_annot_lvl=1236|Gammaproteobacteria;em_Preferred_name=
tig00000021	Prodigal_v2.6.3	CDS	3241818	3242603	69.1	+	0	ID=1_2929;partial=00;start_type=ATG;rbs_motif=GGAG/GAGG;rbs_spacer=5-10bp;gc_cont=0.618;conf=100.00;score=69.14;cscore=56.02;sscore=13.12;rscore=9.37;uscore=-0.35;tscore=4.10;em_ID=tig00000021_2929;em_target=32042.PstZobell_00652;em_score=514.0;em_evalue=8.37e-185;em_tcov=100.0;em_OGs=COG0730@1|root,COG0730@2|Bacteria,1MXNM@1224|Proteobacteria,1RRH4@1236|Gammaproteobacteria,1Z0F2@136846|Pseudomonas stutzeri group;em_COG_cat=S;em_desc=membrane transporter protein;em_max_annot_lvl=1236|Gammaproteobacteria;em_Preferred_name=;em_PFAMs=TauE;em_KEGG_ko=ko:K07090;em_BRITE=ko00000
tig00000021	Prodigal_v2.6.3	CDS	3242571	3243401	66.2	-	0	ID=1_2930;partial=00;start_type=ATG;rbs_motif=None;rbs_spacer=None;gc_cont=0.622;conf=100.00;score=66.18;cscore=60.80;sscore=5.38;rscore=-5.84;uscore=-1.73;tscore=4.10;em_ID=tig00000021_2930;em_target=32042.PstZobell_00657;em_score=579.0;em_evalue=4.58e-210;em_tcov=100.0;em_OGs=COG2816@1|root,COG2816@2|Bacteria,1QGCX@1224|Proteobacteria,1RP0Y@1236|Gammaproteobacteria,1Z1KG@136846|Pseudomonas stutzeri group;em_COG_cat=L;em_desc=NADH pyrophosphatase;em_max_annot_lvl=1236|Gammaproteobacteria;em_Preferred_name=nudC;em_PFAMs=NUDIX,NUDIX-like,zf-NADH-PPase;em_EC=3.6.1.22;em_KEGG_ko=ko:K03426;em_KEGG_Pathway=ko00760,ko01100,ko04146,map00760,map01100,map04146;em_KEGG_Reaction=R00103,R03004,R11104;em_KEGG_rclass=RC00002;em_BRITE=ko00000,ko00001,ko01000;em_BiGG_Reaction=iAF1260.b3996,iB21_1397.B21_03826,iBWG_1329.BWG_3656,iEC55989_1330.EC55989_4481,iECBD_1354.ECBD_4036,iECB_1328.ECB_03873,iECDH10B_1368.ECDH10B_4185,iECDH1ME8569_1439.ECDH1ME8569_3856,iECD_1391.ECD_03873,iECIAI1_1343.ECIAI1_4211,iECO103_1326.ECO103_4745,iECO111_1330.ECO111_4813,iECO26_1355.ECO26_5105,iECSE_1348.ECSE_4284,iECW_1372.ECW_m4355,iEKO11_1354.EKO11_4325,iETEC_1333.ETEC_4256,iEcDH1_1363.EcDH1_3998,iEcE24377_1341.EcE24377A_4539,iEcHS_1320.EcHS_A4230,iEcolC_1368.EcolC_4029,iJO1366.b3996,iPC815.YPO3736,iSSON_1240.SSON_4169,iUMNK88_1353.UMNK88_4837,iWFL_1372.ECW_m4355,iY75_1357.Y75_RS17065,iYL1228.KPN_04378;em_GOs=GO:0003674,GO:0003824,GO:0004551,GO:0005488,GO:0006139,GO:0006259,GO:0006281,GO:0006725,GO:0006807,GO:0006950,GO:0006974,GO:0008150,GO:0008152,GO:0009987,GO:0016462,GO:0016787,GO:0016817,GO:0016818,GO:0030145,GO:0033554,GO:0034641,GO:0035529,GO:0043167,GO:0043169,GO:0043170,GO:0044237,GO:0044238,GO:0044260,GO:0046483,GO:0046872,GO:0046914,GO:0050896,GO:0051716,GO:0071704,GO:0090304,GO:1901360
tig00000021	Prodigal_v2.6.3	CDS	3243401	3245083	200.1	-	0	ID=1_2931;partial=00;start_type=ATG;rbs_motif=GGAGG;rbs_spacer=5-10bp;gc_cont=0.600;conf=99.99;score=200.12;cscore=183.79;sscore=16.33;rscore=11.72;uscore=-0.36;tscore=4.10;em_ID=tig00000021_2931;em_target=32042.PstZobell_00662;em_score=1053.0;em_evalue=0.0;em_tcov=100.0;em_OGs=COG2198@1|root,COG2198@2|Bacteria,1QY43@1224|Proteobacteria,1S0ZB@1236|Gammaproteobacteria,1Z038@136846|Pseudomonas stutzeri group;em_COG_cat=T;em_desc=Histidine kinase;em_max_annot_lvl=1236|Gammaproteobacteria;em_Preferred_name=fimL
tig00000021	Prodigal_v2.6.3	CDS	3245121	3245933	118.6	-	0	ID=1_2932;partial=00;start_type=GTG;rbs_motif=GGAG/GAGG;rbs_spacer=5-10bp;gc_cont=0.583;conf=100.00;score=118.55;cscore=115.55;sscore=3.01;rscore=9.37;uscore=0.07;tscore=-5.78;em_ID=tig00000021_2932;em_target=32042.PstZobell_00667;em_score=523.0;em_evalue=2.59e-188;em_tcov=100.0;em_OGs=COG1024@1|root,COG1024@2|Bacteria,1PJ4R@1224|Proteobacteria,1RPGI@1236|Gammaproteobacteria,1Z0VC@136846|Pseudomonas stutzeri group;em_COG_cat=I;em_desc=Belongs to the enoyl-CoA hydratase isomerase family;em_max_annot_lvl=1236|Gammaproteobacteria;em_Preferred_name=Ech1;em_EC=4.2.1.17;em_KEGG_ko=ko:K01692;em_KEGG_Pathway=ko00071,ko00280,ko00281,ko00310,ko00360,ko00362,ko00380,ko00410,ko00627,ko00640,ko00650,ko00903,ko00930,ko01100,ko01110,ko01120,ko01130,ko01212,map00071,map00280,map00281,map00310,map00360,map00362,map00380,map00410,map00627,map00640,map00650,map00903,map00930,map01100,map01110,map01120,map01130,map01212;em_KEGG_Module=M00032,M00087;em_KEGG_Reaction=R03026,R03045,R04137,R04170,R04204,R04224,R04738,R04740,R04744,R04746,R04749,R05595,R06411,R06412,R06942,R08093;em_KEGG_rclass=RC00831,RC00834,RC01086,RC01095,RC01098,RC01103,RC01217,RC02115;em_BRITE=ko00000,ko00001,ko00002,ko01000;em_PFAMs=ECH_1
tig00000021	Prodigal_v2.6.3	CDS	3246114	3248366	284	-	0	ID=1_2933;partial=00;start_type=ATG;rbs_motif=GGA/GAG/AGG;rbs_spacer=5-10bp;gc_cont=0.611;conf=99.99;score=283.98;cscore=278.95;sscore=5.03;rscore=1.79;uscore=-0.86;tscore=4.10;em_ID=tig00000021_2933;em_target=32042.PstZobell_00672;em_score=1502.0;em_evalue=0.0;em_tcov=100.0;em_OGs=COG1982@1|root,COG1982@2|Bacteria,1MWK4@1224|Proteobacteria,1RMVF@1236|Gammaproteobacteria,1Z1NG@136846|Pseudomonas stutzeri group;em_COG_cat=E;em_desc=COG1982 Arginine lysine ornithine decarboxylases;em_max_annot_lvl=1236|Gammaproteobacteria;em_Preferred_name=ldcC;em_EC=4.1.1.18,4.1.1.19;em_KEGG_ko=ko:K01582,ko:K01584;em_KEGG_Pathway=ko00310,ko00330,ko00960,ko01100,ko01110,map00310,map00330,map00960,map01100,map01110;em_KEGG_Module=M00133;em_KEGG_Reaction=R00462,R00566;em_KEGG_rclass=RC00299;em_BRITE=ko00000,ko00001,ko00002,ko01000;em_PFAMs=OKR_DC_1,OKR_DC_1_C,OKR_DC_1_N;em_BiGG_Reaction=iSbBS512_1146.SbBS512_E0179;em_GOs=GO:0000166,GO:0001882,GO:0001883,GO:0003674,GO:0003824,GO:0005488,GO:0005515,GO:0006082,GO:0006520,GO:0006553,GO:0006554,GO:0006807,GO:0008150,GO:0008152,GO:0008923,GO:0009056,GO:0009063,GO:0009066,GO:0009068,GO:0009987,GO:0016054,GO:0016829,GO:0016830,GO:0016831,GO:0017076,GO:0019001,GO:0019752,GO:0032549,GO:0032550,GO:0032553,GO:0032555,GO:0032561,GO:0036094,GO:0042802,GO:0043167,GO:0043168,GO:0043436,GO:0044237,GO:0044238,GO:0044248,GO:0044281,GO:0044282,GO:0046395,GO:0071704,GO:0097159,GO:0097216,GO:0097367,GO:1901265,GO:1901363,GO:1901564,GO:1901565,GO:1901575,GO:1901605,GO:1901606
tig00000021	Prodigal_v2.6.3	CDS	3248482	3249231	92.6	-	0	ID=1_2934;partial=00;start_type=TTG;rbs_motif=GGAGG;rbs_spacer=5-10bp;gc_cont=0.619;conf=100.00;score=92.61;cscore=89.09;sscore=3.52;rscore=11.72;uscore=1.21;tscore=-8.76;em_ID=tig00000021_2934;em_target=32042.PstZobell_00677;em_score=466.0;em_evalue=1.21e-166;em_tcov=99.6;em_OGs=COG0847@1|root,COG0847@2|Bacteria,1MV8Z@1224|Proteobacteria,1RNHQ@1236|Gammaproteobacteria,1Z1QE@136846|Pseudomonas stutzeri group;em_COG_cat=L;em_desc=DNA polymerase III is a complex, multichain enzyme responsible for most of the replicative synthesis in bacteria. The epsilon subunit contain the editing function and is a proofreading 3'-5' exonuclease;em_max_annot_lvl=1236|Gammaproteobacteria;em_Preferred_name=dnaQ;em_PFAMs=RNase_T;em_EC=2.7.7.7,3.1.26.4;em_KEGG_ko=ko:K02342,ko:K14159;em_KEGG_Pathway=ko00230,ko00240,ko01100,ko03030,ko03430,ko03440,map00230,map00240,map01100,map03030,map03430,map03440;em_KEGG_Module=M00260;em_KEGG_Reaction=R00375,R00376,R00377,R00378;em_KEGG_rclass=RC02795;em_BRITE=ko00000,ko00001,ko00002,ko01000,ko03032,ko03400;em_GOs=GO:0003674,GO:0003824,GO:0004518,GO:0004527,GO:0005575,GO:0005622,GO:0005623,GO:0005737,GO:0005829,GO:0006139,GO:0006259,GO:0006260,GO:0006261,GO:0006281,GO:0006725,GO:0006807,GO:0006950,GO:0006974,GO:0008150,GO:0008152,GO:0008408,GO:0009058,GO:0009059,GO:0009360,GO:0009987,GO:0016787,GO:0016788,GO:0032991,GO:0033554,GO:0034641,GO:0034645,GO:0042575,GO:0043170,GO:0044237,GO:0044238,GO:0044249,GO:0044260,GO:0044424,GO:0044444,GO:0044464,GO:0044776,GO:0045004,GO:0045005,GO:0046483,GO:0050896,GO:0051716,GO:0061695,GO:0071704,GO:0090304,GO:0090305,GO:1901360,GO:1901576,GO:1902494,GO:1990234
tig00000021	Prodigal_v2.6.3	CDS	3249352	3250566	15.4	+	0	ID=1_2935;partial=00;start_type=ATG;rbs_motif=None;rbs_spacer=None;gc_cont=0.469;conf=97.19;score=15.42;cscore=15.09;sscore=0.33;rscore=-5.84;uscore=2.08;tscore=4.10;em_ID=tig00000021_2935;em_target=32042.PstZobell_00682;em_score=796.0;em_evalue=1.05e-291;em_tcov=100.0;em_OGs=COG0582@1|root,COG0582@2|Bacteria,1R7JE@1224|Proteobacteria,1RZR9@1236|Gammaproteobacteria,1Z38H@136846|Pseudomonas stutzeri group;em_COG_cat=L;em_desc=phage integrase family;em_max_annot_lvl=1236|Gammaproteobacteria;em_Preferred_name=;em_PFAMs=Phage_integrase
tig00000021	Prodigal_v2.6.3	CDS	3250559	3252241	42.5	+	0	ID=1_2936;partial=00;start_type=ATG;rbs_motif=AGGAG;rbs_spacer=5-10bp;gc_cont=0.475;conf=99.99;score=42.48;cscore=22.26;sscore=20.22;rscore=14.46;uscore=0.41;tscore=4.10;em_ID=tig00000021_2936;em_target=1502852.FG94_00291;em_score=494.0;em_evalue=1.17e-167;em_tcov=96.9;em_OGs=COG0582@1|root,COG0582@2|Bacteria,1R4US@1224|Proteobacteria,2WCSH@28216|Betaproteobacteria,47856@75682|Oxalobacteraceae;em_COG_cat=L;em_desc=Integrase;em_max_annot_lvl=28216|Betaproteobacteria;em_Preferred_name=
tig00000021	Prodigal_v2.6.3	CDS	3252228	3252971	15.3	+	0	ID=1_2937;partial=00;start_type=ATG;rbs_motif=GGA/GAG/AGG;rbs_spacer=5-10bp;gc_cont=0.485;conf=97.11;score=15.29;cscore=7.77;sscore=7.52;rscore=1.79;uscore=0.45;tscore=4.10;em_ID=tig00000021_2937;em_target=32042.PstZobell_00687;em_score=439.0;em_evalue=2.62e-156;em_tcov=100.0;em_OGs=COG4688@1|root,COG4688@2|Bacteria;em_COG_cat=None;em_desc=None;em_max_annot_lvl=2|Bacteria;em_Preferred_name=
tig00000021	Prodigal_v2.6.3	CDS	3252912	3253727	60.1	-	0	ID=1_2938;partial=00;start_type=TTG;rbs_motif=None;rbs_spacer=None;gc_cont=0.565;conf=100.00;score=60.11;cscore=67.58;sscore=-7.47;rscore=-5.84;uscore=-2.79;tscore=-8.76;em_ID=tig00000021_2938;em_target=32042.PstZobell_08062;em_score=542.0;em_evalue=9.14e-195;em_tcov=83.9;em_OGs=COG3335@1|root,COG3335@2|Bacteria,1MW8A@1224|Proteobacteria,1RY10@1236|Gammaproteobacteria,1Z3TW@136846|Pseudomonas stutzeri group;em_COG_cat=L;em_desc=Winged helix-turn helix;em_max_annot_lvl=1236|Gammaproteobacteria;em_Preferred_name=;em_PFAMs=DDE_3,HTH_33
tig00000021	Prodigal_v2.6.3	CDS	3254044	3255399	22.7	+	0	ID=1_2939;partial=00;start_type=ATG;rbs_motif=GGA/GAG/AGG;rbs_spacer=5-10bp;gc_cont=0.491;conf=99.46;score=22.71;cscore=16.65;sscore=6.06;rscore=1.79;uscore=0.17;tscore=4.10;em_ID=tig00000021_2939;em_target=1502852.FG94_00290;em_score=497.0;em_evalue=1.63e-168;em_tcov=65.4;em_OGs=COG4688@1|root,COG4688@2|Bacteria,1P0NM@1224|Proteobacteria,2VKXJ@28216|Betaproteobacteria,477DM@75682|Oxalobacteraceae;em_COG_cat=S;em_desc=Protein conserved in bacteria;em_max_annot_lvl=28216|Betaproteobacteria;em_Preferred_name=
tig00000021	Prodigal_v2.6.3	CDS	3255392	3255832	8.7	+	0	ID=1_2940;partial=00;start_type=ATG;rbs_motif=GGAG/GAGG;rbs_spacer=5-10bp;gc_cont=0.469;conf=87.99;score=8.66;cscore=-6.52;sscore=15.18;rscore=9.37;uscore=0.97;tscore=4.10;em_ID=tig00000021_2940;em_target=561231.Pecwa_1700;em_score=66.6;em_evalue=4.79e-12;em_tcov=97.7;em_OGs=2E3II@1|root,32YGZ@2|Bacteria,1NC30@1224|Proteobacteria,1SD4R@1236|Gammaproteobacteria,1MT2G@122277|Pectobacterium;em_COG_cat=None;em_desc=None;em_max_annot_lvl=1236|Gammaproteobacteria;em_Preferred_name=
tig00000021	Prodigal_v2.6.3	CDS	3256057	3256236	17.4	+	0	ID=1_2941;partial=00;start_type=ATG;rbs_motif=GGA/GAG/AGG;rbs_spacer=5-10bp;gc_cont=0.556;conf=98.19;score=17.37;cscore=12.42;sscore=4.94;rscore=1.27;uscore=1.42;tscore=2.90
tig00000021	Prodigal_v2.6.3	CDS	3256260	3259376	363.5	+	0	ID=1_2942;partial=00;start_type=ATG;rbs_motif=GGAG/GAGG;rbs_spacer=5-10bp;gc_cont=0.559;conf=99.99;score=363.51;cscore=347.50;sscore=16.01;rscore=9.37;uscore=1.52;tscore=4.10;em_ID=tig00000021_2942;em_target=32042.PstZobell_01567;em_score=2019.0;em_evalue=0.0;em_tcov=100.0;em_OGs=COG1483@1|root,COG1483@2|Bacteria,1MX1G@1224|Proteobacteria,1TA3Y@1236|Gammaproteobacteria,1Z48Q@136846|Pseudomonas stutzeri group;em_COG_cat=S;em_desc=Protein of unknown function (DUF499);em_max_annot_lvl=1236|Gammaproteobacteria;em_Preferred_name=;em_PFAMs=DUF499
tig00000021	Prodigal_v2.6.3	CDS	3259379	3260029	57.4	+	0	ID=1_2943;partial=00;start_type=ATG;rbs_motif=AGGAG;rbs_spacer=5-10bp;gc_cont=0.576;conf=100.00;score=57.44;cscore=36.07;sscore=21.37;rscore=14.46;uscore=1.56;tscore=4.10;em_ID=tig00000021_2943;em_target=32042.PstZobell_01572;em_score=431.0;em_evalue=2.24e-153;em_tcov=100.0;em_OGs=28JF1@1|root,2Z992@2|Bacteria,1RCG9@1224|Proteobacteria,1S4BZ@1236|Gammaproteobacteria;em_COG_cat=S;em_desc=Protein of unknown function (DUF3780);em_max_annot_lvl=1236|Gammaproteobacteria;em_Preferred_name=;em_PFAMs=DUF3780
tig00000021	Prodigal_v2.6.3	CDS	3260041	3263058	165.5	+	0	ID=1_2944;partial=00;start_type=ATG;rbs_motif=AGGA;rbs_spacer=5-10bp;gc_cont=0.521;conf=100.00;score=165.45;cscore=150.30;sscore=15.16;rscore=8.84;uscore=1.07;tscore=4.10;em_ID=tig00000021_2944;em_target=32042.PstZobell_01577;em_score=2014.0;em_evalue=0.0;em_tcov=100.0;em_OGs=COG1743@1|root,COG1743@2|Bacteria,1PDY1@1224|Proteobacteria,1TA5T@1236|Gammaproteobacteria,1Z4BD@136846|Pseudomonas stutzeri group;em_COG_cat=L;em_desc=DNA methylAse;em_max_annot_lvl=1236|Gammaproteobacteria;em_Preferred_name=
tig00000021	Prodigal_v2.6.3	CDS	3263070	3265802	258.6	+	0	ID=1_2945;partial=00;start_type=ATG;rbs_motif=GGAG/GAGG;rbs_spacer=5-10bp;gc_cont=0.576;conf=99.99;score=258.57;cscore=243.88;sscore=14.68;rscore=9.37;uscore=0.06;tscore=4.10;em_ID=tig00000021_2945;em_target=32042.PstZobell_01582;em_score=1809.0;em_evalue=0.0;em_tcov=100.0;em_OGs=COG0553@1|root,COG1502@1|root,COG0553@2|Bacteria,COG1502@2|Bacteria,1MX6H@1224|Proteobacteria,1RY96@1236|Gammaproteobacteria;em_COG_cat=KL;em_desc=helicase;em_max_annot_lvl=1236|Gammaproteobacteria;em_Preferred_name=;em_PFAMs=Helicase_C,PLDc_2,SNF2_N
tig00000021	Prodigal_v2.6.3	CDS	3266398	3267924	170.2	-	0	ID=1_2946;partial=00;start_type=ATG;rbs_motif=None;rbs_spacer=None;gc_cont=0.608;conf=100.00;score=170.21;cscore=171.67;sscore=-1.47;rscore=-5.84;uscore=0.28;tscore=4.10;em_ID=tig00000021_2946;em_target=1215092.PA6_048_00030;em_score=956.0;em_evalue=0.0;em_tcov=99.8;em_OGs=COG4372@1|root,COG4372@2|Bacteria,1MUCX@1224|Proteobacteria,1SU06@1236|Gammaproteobacteria,1YFE7@136841|Pseudomonas aeruginosa group;em_COG_cat=S;em_desc=Transposase and inactivated derivatives;em_max_annot_lvl=1236|Gammaproteobacteria;em_PFAMs=DDE_Tnp_IS66,DDE_Tnp_IS66_C,LZ_Tnp_IS66,zf-IS66;em_Preferred_name=
tig00000021	Prodigal_v2.6.3	CDS	3267986	3268321	25.2	-	0	ID=1_2947;partial=00;start_type=GTG;rbs_motif=GGxGG;rbs_spacer=5-10bp;gc_cont=0.634;conf=99.70;score=25.23;cscore=29.64;sscore=-4.41;rscore=-3.51;uscore=0.08;tscore=-5.78;em_ID=tig00000021_2947;em_target=1215092.PA6_052_00020;em_score=228.0;em_evalue=1.88e-76;em_tcov=100.0;em_OGs=COG3436@1|root,COG3436@2|Bacteria,1RHJ1@1224|Proteobacteria,1S5UN@1236|Gammaproteobacteria,1YJJ3@136841|Pseudomonas aeruginosa group;em_COG_cat=L;em_desc=IS66 Orf2 like protein;em_max_annot_lvl=1236|Gammaproteobacteria;em_Preferred_name=;em_PFAMs=TnpB_IS66;em_KEGG_ko=ko:K07484;em_BRITE=ko00000
tig00000021	Prodigal_v2.6.3	CDS	3269192	3270361	91	+	0	ID=1_2948;partial=00;start_type=ATG;rbs_motif=GGA/GAG/AGG;rbs_spacer=5-10bp;gc_cont=0.513;conf=100.00;score=91.05;cscore=84.30;sscore=6.74;rscore=1.79;uscore=0.85;tscore=4.10;em_ID=tig00000021_2948;em_target=32042.PstZobell_00912;em_score=778.0;em_evalue=4.72e-285;em_tcov=100.0;em_OGs=COG1787@1|root,COG1787@2|Bacteria,1MZWS@1224|Proteobacteria;em_COG_cat=V;em_desc=endonuclease distantly related to archaeal Holliday junction resolvase and Mrr-like restriction enzymes;em_max_annot_lvl=1224|Proteobacteria;em_PFAMs=Mrr_cat;em_Preferred_name=;em_KEGG_ko=ko:K07448,ko:K07449;em_BRITE=ko00000,ko02048
tig00000021	Prodigal_v2.6.3	CDS	3270776	3271141	27.3	+	0	ID=1_2949;partial=00;start_type=ATG;rbs_motif=AGGA;rbs_spacer=5-10bp;gc_cont=0.563;conf=99.81;score=27.33;cscore=15.88;sscore=11.45;rscore=8.84;uscore=-0.83;tscore=4.10
tig00000021	Prodigal_v2.6.3	CDS	3271507	3272340	100.9	-	0	ID=1_2950;partial=00;start_type=GTG;rbs_motif=AGGAG;rbs_spacer=5-10bp;gc_cont=0.547;conf=100.00;score=100.92;cscore=93.77;sscore=7.15;rscore=14.46;uscore=-0.88;tscore=-5.78;em_ID=tig00000021_2950;em_target=1331660.L313_0248;em_score=88.2;em_evalue=1.18e-17;em_tcov=79.1;em_OGs=2AZZV@1|root,31S9X@2|Bacteria,1QPT1@1224|Proteobacteria,1TNI4@1236|Gammaproteobacteria,3NQKF@468|Moraxellaceae;em_COG_cat=None;em_desc=None;em_max_annot_lvl=1236|Gammaproteobacteria;em_Preferred_name=
tig00000021	Prodigal_v2.6.3	CDS	3272936	3273142	4.8	-	0	ID=1_2951;partial=00;start_type=ATG;rbs_motif=GGA/GAG/AGG;rbs_spacer=5-10bp;gc_cont=0.556;conf=75.05;score=4.79;cscore=1.93;sscore=2.86;rscore=1.46;uscore=-1.29;tscore=3.34
tig00000021	Prodigal_v2.6.3	CDS	3273410	3274948	159.8	-	0	ID=1_2952;partial=00;start_type=ATG;rbs_motif=None;rbs_spacer=None;gc_cont=0.601;conf=100.00;score=159.84;cscore=161.30;sscore=-1.47;rscore=-5.84;uscore=0.28;tscore=4.10;em_ID=tig00000021_2952;em_target=477228.YO5_15055;em_score=951.0;em_evalue=0.0;em_tcov=99.4;em_OGs=COG4372@1|root,COG4372@2|Bacteria,1MUCX@1224|Proteobacteria,1SU06@1236|Gammaproteobacteria,1Z4F2@136846|Pseudomonas stutzeri group;em_COG_cat=S;em_desc=Transposase IS66;em_max_annot_lvl=1236|Gammaproteobacteria;em_PFAMs=DDE_Tnp_IS66,DDE_Tnp_IS66_C,LZ_Tnp_IS66,zf-IS66;em_Preferred_name=
tig00000021	Prodigal_v2.6.3	CDS	3275010	3275345	23.8	-	0	ID=1_2953;partial=00;start_type=GTG;rbs_motif=GGxGG;rbs_spacer=5-10bp;gc_cont=0.631;conf=99.58;score=23.80;cscore=28.21;sscore=-4.41;rscore=-3.51;uscore=0.08;tscore=-5.78;em_ID=tig00000021_2953;em_target=1215092.PA6_052_00020;em_score=228.0;em_evalue=1.88e-76;em_tcov=100.0;em_OGs=COG3436@1|root,COG3436@2|Bacteria,1RHJ1@1224|Proteobacteria,1S5UN@1236|Gammaproteobacteria,1YJJ3@136841|Pseudomonas aeruginosa group;em_COG_cat=L;em_desc=IS66 Orf2 like protein;em_max_annot_lvl=1236|Gammaproteobacteria;em_Preferred_name=;em_PFAMs=TnpB_IS66;em_KEGG_ko=ko:K07484;em_BRITE=ko00000
tig00000021	Prodigal_v2.6.3	CDS	3275880	3277628	47.3	-	0	ID=1_2954;partial=00;start_type=ATG;rbs_motif=GGA/GAG/AGG;rbs_spacer=5-10bp;gc_cont=0.544;conf=100.00;score=47.26;cscore=40.07;sscore=7.19;rscore=1.79;uscore=-1.41;tscore=4.10;em_ID=tig00000021_2954;em_target=32042.PstZobell_10519;em_score=1153.0;em_evalue=0.0;em_tcov=100.0;em_OGs=COG0210@1|root,COG0210@2|Bacteria,1N31Q@1224|Proteobacteria,1TA6G@1236|Gammaproteobacteria,1Z4CC@136846|Pseudomonas stutzeri group;em_COG_cat=L;em_desc=COG0210 Superfamily I DNA and RNA helicases;em_max_annot_lvl=1236|Gammaproteobacteria;em_Preferred_name=;em_PFAMs=UvrD-helicase
tig00000021	Prodigal_v2.6.3	CDS	3277625	3279532	161.7	-	0	ID=1_2955;partial=00;start_type=ATG;rbs_motif=GGA/GAG/AGG;rbs_spacer=5-10bp;gc_cont=0.536;conf=100.00;score=161.71;cscore=154.13;sscore=7.58;rscore=1.79;uscore=2.34;tscore=4.10;em_ID=tig00000021_2955;em_target=32042.PstZobell_10524;em_score=1255.0;em_evalue=0.0;em_tcov=100.0;em_OGs=COG1196@1|root,COG3593@1|root,COG1196@2|Bacteria,COG3593@2|Bacteria,1MXAH@1224|Proteobacteria;em_COG_cat=L;em_desc=ATP-dependent endonuclease of the OLD family;em_max_annot_lvl=1224|Proteobacteria;em_PFAMs=AAA_15;em_Preferred_name=;em_KEGG_ko=ko:K07459;em_BRITE=ko00000
tig00000021	Prodigal_v2.6.3	CDS	3279735	3280406	11.4	+	0	ID=1_2956;partial=00;start_type=ATG;rbs_motif=GGA/GAG/AGG;rbs_spacer=5-10bp;gc_cont=0.513;conf=93.17;score=11.37;cscore=5.88;sscore=5.48;rscore=1.79;uscore=-0.41;tscore=4.10;em_ID=tig00000021_2956;em_target=32042.PstZobell_10529;em_score=461.0;em_evalue=9.76e-165;em_tcov=92.1;em_OGs=2EIBZ@1|root,33C3B@2|Bacteria,1NKKJ@1224|Proteobacteria,1SPG5@1236|Gammaproteobacteria;em_COG_cat=None;em_desc=None;em_max_annot_lvl=1236|Gammaproteobacteria;em_Preferred_name=
tig00000021	Prodigal_v2.6.3	CDS	3281202	3283799	117.3	-	0	ID=1_2957;partial=00;start_type=ATG;rbs_motif=GGAG/GAGG;rbs_spacer=5-10bp;gc_cont=0.542;conf=100.00;score=117.29;cscore=102.57;sscore=14.72;rscore=9.37;uscore=1.91;tscore=4.10;em_ID=tig00000021_2957;em_target=1151116.Q7S_08205;em_score=1158.0;em_evalue=0.0;em_tcov=99.8;em_OGs=COG0419@1|root,COG0419@2|Bacteria,1MW66@1224|Proteobacteria,1T25Z@1236|Gammaproteobacteria;em_COG_cat=L;em_desc=AAA domain;em_max_annot_lvl=1236|Gammaproteobacteria;em_PFAMs=AAA_13;em_Preferred_name=
tig00000021	Prodigal_v2.6.3	CDS	3284062	3285480	136.6	+	0	ID=1_2958;partial=00;start_type=ATG;rbs_motif=AGxAG;rbs_spacer=5-10bp;gc_cont=0.595;conf=100.00;score=136.58;cscore=132.88;sscore=3.69;rscore=-3.75;uscore=3.35;tscore=4.10;em_ID=tig00000021_2958;em_target=1196835.A458_08020;em_score=894.0;em_evalue=0.0;em_tcov=100.0;em_OGs=COG3039@1|root,COG3039@2|Bacteria,1MUVI@1224|Proteobacteria,1RQVT@1236|Gammaproteobacteria,1Z1TJ@136846|Pseudomonas stutzeri group;em_COG_cat=L;em_desc=COG3666 Transposase and inactivated derivatives;em_max_annot_lvl=1236|Gammaproteobacteria;em_Preferred_name=;em_PFAMs=DDE_Tnp_1_6,DUF772
tig00000021	Prodigal_v2.6.3	CDS	3287193	3288242	143.8	-	0	ID=1_2959;partial=00;start_type=ATG;rbs_motif=AGGA;rbs_spacer=5-10bp;gc_cont=0.665;conf=100.00;score=143.85;cscore=129.62;sscore=14.23;rscore=8.84;uscore=-4.06;tscore=4.10;em_ID=tig00000021_2959;em_target=32042.PstZobell_14167;em_score=695.0;em_evalue=1.23e-253;em_tcov=100.0;em_OGs=COG2801@1|root,COG2801@2|Bacteria,1MVXQ@1224|Proteobacteria,1RR4F@1236|Gammaproteobacteria,1Z3K1@136846|Pseudomonas stutzeri group;em_COG_cat=L;em_desc=COG2801 Transposase and inactivated derivatives;em_max_annot_lvl=1236|Gammaproteobacteria;em_Preferred_name=insF;em_PFAMs=rve;em_KEGG_ko=ko:K07497;em_BRITE=ko00000;em_GOs=GO:0008150,GO:0009987,GO:0032196
tig00000021	Prodigal_v2.6.3	CDS	3288239	3288703	54.2	-	0	ID=1_2960;partial=00;start_type=GTG;rbs_motif=GGAG/GAGG;rbs_spacer=5-10bp;gc_cont=0.645;conf=100.00;score=54.18;cscore=51.91;sscore=2.27;rscore=9.37;uscore=-0.66;tscore=-5.78;em_ID=tig00000021_2960;em_target=32042.PstZobell_14162;em_score=286.0;em_evalue=3.9e-98;em_tcov=100.0;em_OGs=COG3415@1|root,COG3415@2|Bacteria,1RFNA@1224|Proteobacteria,1S5WD@1236|Gammaproteobacteria;em_COG_cat=L;em_desc=COG2963 Transposase and inactivated derivatives;em_max_annot_lvl=1236|Gammaproteobacteria;em_Preferred_name=
tig00000021	Prodigal_v2.6.3	CDS	3289187	3289540	19.8	+	0	ID=1_2961;partial=00;start_type=ATG;rbs_motif=None;rbs_spacer=None;gc_cont=0.590;conf=98.96;score=19.83;cscore=24.04;sscore=-4.21;rscore=-5.84;uscore=-2.46;tscore=4.10;em_ID=tig00000021_2961;em_target=32042.PstZobell_20675;em_score=238.0;em_evalue=2.23e-80;em_tcov=100.0;em_OGs=COG2801@1|root,COG2801@2|Bacteria,1MY62@1224|Proteobacteria,1RQSR@1236|Gammaproteobacteria,1Z126@136846|Pseudomonas stutzeri group;em_COG_cat=L;em_desc=COG2801 Transposase and inactivated derivatives;em_max_annot_lvl=1236|Gammaproteobacteria;em_Preferred_name=;em_PFAMs=rve_3;em_KEGG_ko=ko:K07497;em_BRITE=ko00000;em_GOs=GO:0006139,GO:0006351,GO:0006725,GO:0006807,GO:0008150,GO:0008152,GO:0009058,GO:0009059,GO:0009987,GO:0010467,GO:0016070,GO:0018130,GO:0019438,GO:0032774,GO:0034641,GO:0034645,GO:0034654,GO:0043170,GO:0044237,GO:0044238,GO:0044249,GO:0044260,GO:0044271,GO:0046483,GO:0071704,GO:0090304,GO:0097659,GO:1901360,GO:1901362,GO:1901576
tig00000021	Prodigal_v2.6.3	CDS	3290093	3290548	52.4	-	0	ID=1_2962;partial=00;start_type=ATG;rbs_motif=GGA/GAG/AGG;rbs_spacer=11-12bp;gc_cont=0.592;conf=100.00;score=52.41;cscore=50.48;sscore=1.93;rscore=-3.10;uscore=0.07;tscore=4.10;em_ID=tig00000021_2962;em_target=32042.PstZobell_06955;em_score=325.0;em_evalue=6.72e-114;em_tcov=100.0;em_OGs=COG0328@1|root,COG0328@2|Bacteria,1RCZ1@1224|Proteobacteria,1S3YC@1236|Gammaproteobacteria,1Z0EG@136846|Pseudomonas stutzeri group;em_COG_cat=L;em_desc=Endonuclease that specifically degrades the RNA of RNA- DNA hybrids;em_max_annot_lvl=1236|Gammaproteobacteria;em_Preferred_name=rnhA;em_EC=3.1.26.4;em_KEGG_ko=ko:K03469;em_KEGG_Pathway=ko03030,map03030;em_BRITE=ko00000,ko00001,ko01000,ko03032;em_PFAMs=RNase_H;em_GOs=
tig00000021	Prodigal_v2.6.3	CDS	3290586	3291356	72.2	-	0	ID=1_2963;partial=00;start_type=ATG;rbs_motif=GGAG/GAGG;rbs_spacer=5-10bp;gc_cont=0.621;conf=100.00;score=72.16;cscore=59.50;sscore=12.66;rscore=9.37;uscore=-0.15;tscore=4.10;em_ID=tig00000021_2963;em_target=32042.PstZobell_06960;em_score=531.0;em_evalue=5.51e-192;em_tcov=100.0;em_OGs=COG0500@1|root,COG2226@2|Bacteria,1QTWC@1224|Proteobacteria,1RS4G@1236|Gammaproteobacteria,1Z0WH@136846|Pseudomonas stutzeri group;em_COG_cat=Q;em_desc=COG0500 SAM-dependent methyltransferases;em_max_annot_lvl=1236|Gammaproteobacteria;em_Preferred_name=yafS;em_PFAMs=Methyltransf_11;em_GOs=
tig00000021	Prodigal_v2.6.3	CDS	3291434	3292246	66	+	0	ID=1_2964;partial=00;start_type=ATG;rbs_motif=GGA/GAG/AGG;rbs_spacer=5-10bp;gc_cont=0.604;conf=100.00;score=66.03;cscore=60.02;sscore=6.01;rscore=1.79;uscore=0.12;tscore=4.10;em_ID=tig00000021_2964;em_target=32042.PstZobell_06965;em_score=526.0;em_evalue=2.1e-189;em_tcov=100.0;em_OGs=COG0491@1|root,COG0491@2|Bacteria,1MU8Q@1224|Proteobacteria,1S22I@1236|Gammaproteobacteria,1YZT8@136846|Pseudomonas stutzeri group;em_COG_cat=S;em_desc=Thiolesterase that catalyzes the hydrolysis of S-D- lactoyl-glutathione to form glutathione and D-lactic acid;em_max_annot_lvl=1236|Gammaproteobacteria;em_Preferred_name=gloB;em_PFAMs=HAGH_C,Lactamase_B;em_EC=3.1.2.6;em_KEGG_ko=ko:K01069;em_KEGG_Pathway=ko00620,map00620;em_KEGG_Reaction=R01736;em_KEGG_rclass=RC00004,RC00137;em_BRITE=ko00000,ko00001,ko01000;em_GOs=GO:0003674,GO:0003824,GO:0004416,GO:0006518,GO:0006575,GO:0006749,GO:0006790,GO:0006807,GO:0008150,GO:0008152,GO:0009987,GO:0016787,GO:0016788,GO:0016790,GO:0034641,GO:0043603,GO:0044237,GO:0051186,GO:0071704,GO:1901564
tig00000021	Prodigal_v2.6.3	CDS	3292347	3293903	196.2	+	0	ID=1_2965;partial=00;start_type=ATG;rbs_motif=GGA/GAG/AGG;rbs_spacer=11-12bp;gc_cont=0.593;conf=99.99;score=196.22;cscore=195.27;sscore=0.95;rscore=-3.10;uscore=-0.05;tscore=4.10;em_ID=tig00000021_2965;em_target=379731.PST_2255;em_score=943.0;em_evalue=0.0;em_tcov=100.0;em_OGs=COG0741@1|root,COG1388@1|root,COG0741@2|Bacteria,COG1388@2|Bacteria,1MWKE@1224|Proteobacteria,1RMFZ@1236|Gammaproteobacteria,1YZXF@136846|Pseudomonas stutzeri group;em_COG_cat=M;em_desc=COG0741 Soluble lytic murein transglycosylase and related regulatory proteins (some contain LysM invasin domains);em_max_annot_lvl=1236|Gammaproteobacteria;em_Preferred_name=mltD;em_KEGG_ko=ko:K08307;em_BRITE=ko00000,ko01000,ko01011;em_PFAMs=LysM,SLT
tig00000021	Prodigal_v2.6.3	CDS	3293918	3295369	167.8	-	0	ID=1_2966;partial=00;start_type=TTG;rbs_motif=GGAG/GAGG;rbs_spacer=5-10bp;gc_cont=0.623;conf=100.00;score=167.83;cscore=165.60;sscore=2.23;rscore=9.37;uscore=2.28;tscore=-8.76;em_ID=tig00000021_2966;em_target=32042.PstZobell_06975;em_score=929.0;em_evalue=0.0;em_tcov=100.0;em_OGs=COG1639@1|root,COG1639@2|Bacteria,1NJC4@1224|Proteobacteria,1RQ9J@1236|Gammaproteobacteria,1YZXB@136846|Pseudomonas stutzeri group;em_COG_cat=T;em_desc=signal transduction protein;em_max_annot_lvl=1236|Gammaproteobacteria;em_Preferred_name=;em_PFAMs=HDOD
tig00000021	Prodigal_v2.6.3	CDS	3295509	3297338	264.6	+	0	ID=1_2967;partial=00;start_type=ATG;rbs_motif=GGA/GAG/AGG;rbs_spacer=11-12bp;gc_cont=0.589;conf=99.99;score=264.57;cscore=265.53;sscore=-0.96;rscore=-3.10;uscore=-1.95;tscore=4.10;em_ID=tig00000021_2967;em_target=32042.PstZobell_06980;em_score=1250.0;em_evalue=0.0;em_tcov=100.0;em_OGs=COG4166@1|root,COG4166@2|Bacteria,1MUVU@1224|Proteobacteria,1S1X3@1236|Gammaproteobacteria,1Z12R@136846|Pseudomonas stutzeri group;em_COG_cat=E;em_desc=ABC-type oligopeptide transport system, periplasmic component;em_max_annot_lvl=1236|Gammaproteobacteria;em_Preferred_name=;em_KEGG_ko=ko:K13893;em_KEGG_Pathway=ko02010,map02010;em_KEGG_Module=M00349;em_BRITE=ko00000,ko00001,ko00002,ko02000;em_KEGG_TC=3.A.1.5.21,3.A.1.5.24;em_PFAMs=SBP_bac_5
tig00000021	Prodigal_v2.6.3	CDS	3297335	3299218	282.6	+	0	ID=1_2968;partial=00;start_type=ATG;rbs_motif=GGAG/GAGG;rbs_spacer=5-10bp;gc_cont=0.587;conf=99.99;score=282.63;cscore=267.87;sscore=14.76;rscore=9.37;uscore=-1.81;tscore=4.10;em_ID=tig00000021_2968;em_target=32042.PstZobell_06985;em_score=1285.0;em_evalue=0.0;em_tcov=100.0;em_OGs=COG4166@1|root,COG4166@2|Bacteria,1MUVU@1224|Proteobacteria,1RMA1@1236|Gammaproteobacteria,1Z1IJ@136846|Pseudomonas stutzeri group;em_COG_cat=E;em_desc=ABC-type oligopeptide transport system, periplasmic component;em_max_annot_lvl=1236|Gammaproteobacteria;em_Preferred_name=yejA;em_KEGG_ko=ko:K02035,ko:K13893;em_KEGG_Pathway=ko02010,ko02024,map02010,map02024;em_KEGG_Module=M00239,M00349;em_BRITE=ko00000,ko00001,ko00002,ko02000;em_KEGG_TC=3.A.1.5,3.A.1.5.21,3.A.1.5.24;em_PFAMs=SBP_bac_5;em_GOs=GO:0005575,GO:0005623,GO:0006810,GO:0006857,GO:0008150,GO:0015833,GO:0015893,GO:0030288,GO:0030313,GO:0031975,GO:0042221,GO:0042493,GO:0042597,GO:0042884,GO:0042886,GO:0042891,GO:0044464,GO:0050896,GO:0051179,GO:0051234,GO:0071702,GO:0071705
tig00000021	Prodigal_v2.6.3	CDS	3299221	3300294	217.2	+	0	ID=1_2969;partial=00;start_type=ATG;rbs_motif=GGAG/GAGG;rbs_spacer=5-10bp;gc_cont=0.593;conf=99.99;score=217.18;cscore=202.74;sscore=14.44;rscore=9.37;uscore=-0.28;tscore=4.10;em_ID=tig00000021_2969;em_target=32042.PstZobell_06990;em_score=686.0;em_evalue=1.49e-249;em_tcov=100.0;em_OGs=COG4174@1|root,COG4174@2|Bacteria,1MVKE@1224|Proteobacteria,1RMH8@1236|Gammaproteobacteria,1Z15Q@136846|Pseudomonas stutzeri group;em_COG_cat=P;em_desc=transport system permease component;em_max_annot_lvl=1236|Gammaproteobacteria;em_Preferred_name=yejB;em_KEGG_ko=ko:K13894;em_KEGG_Pathway=ko02010,map02010;em_KEGG_Module=M00349;em_BRITE=ko00000,ko00001,ko00002,ko02000;em_KEGG_TC=3.A.1.5.21,3.A.1.5.24;em_PFAMs=BPD_transp_1;em_GOs=GO:0003674,GO:0005215,GO:0005575,GO:0005623,GO:0005886,GO:0006810,GO:0006857,GO:0008150,GO:0015833,GO:0015893,GO:0016020,GO:0022857,GO:0035672,GO:0042221,GO:0042493,GO:0042884,GO:0042886,GO:0042891,GO:0044464,GO:0050896,GO:0051179,GO:0051234,GO:0055085,GO:0071702,GO:0071705,GO:0071944
tig00000021	Prodigal_v2.6.3	CDS	3300296	3301315	190.9	+	0	ID=1_2970;partial=00;start_type=ATG;rbs_motif=GGAGG;rbs_spacer=5-10bp;gc_cont=0.608;conf=99.99;score=190.92;cscore=174.76;sscore=16.17;rscore=11.72;uscore=-0.91;tscore=4.10;em_ID=tig00000021_2970;em_target=32042.PstZobell_06995;em_score=679.0;em_evalue=1.43e-247;em_tcov=100.0;em_OGs=COG4239@1|root,COG4239@2|Bacteria,1MUM5@1224|Proteobacteria,1RNUH@1236|Gammaproteobacteria,1Z19G@136846|Pseudomonas stutzeri group;em_COG_cat=P;em_desc=transport system permease component;em_max_annot_lvl=1236|Gammaproteobacteria;em_Preferred_name=yejE;em_KEGG_ko=ko:K13895;em_KEGG_Pathway=ko02010,map02010;em_KEGG_Module=M00349;em_BRITE=ko00000,ko00001,ko00002,ko02000;em_KEGG_TC=3.A.1.5.21,3.A.1.5.24;em_PFAMs=BPD_transp_1;em_GOs=GO:0005575,GO:0005623,GO:0005886,GO:0006810,GO:0006857,GO:0008150,GO:0015833,GO:0015893,GO:0016020,GO:0035672,GO:0042221,GO:0042493,GO:0042884,GO:0042886,GO:0042891,GO:0044464,GO:0050896,GO:0051179,GO:0051234,GO:0055085,GO:0071702,GO:0071705,GO:0071944
tig00000021	Prodigal_v2.6.3	CDS	3301293	3302978	230.2	+	0	ID=1_2971;partial=00;start_type=ATG;rbs_motif=GGAGG;rbs_spacer=5-10bp;gc_cont=0.615;conf=99.99;score=230.16;cscore=214.74;sscore=15.43;rscore=11.72;uscore=-0.39;tscore=4.10;em_ID=tig00000021_2971;em_target=32042.PstZobell_07000;em_score=1055.0;em_evalue=0.0;em_tcov=100.0;em_OGs=COG1123@1|root,COG4172@2|Bacteria,1MU09@1224|Proteobacteria,1RMEI@1236|Gammaproteobacteria,1YZWT@136846|Pseudomonas stutzeri group;em_COG_cat=P;em_desc=Belongs to the ABC transporter superfamily;em_max_annot_lvl=1236|Gammaproteobacteria;em_Preferred_name=yejF;em_KEGG_ko=ko:K13896;em_KEGG_Pathway=ko02010,map02010;em_KEGG_Module=M00349;em_BRITE=ko00000,ko00001,ko00002,ko02000;em_KEGG_TC=3.A.1.5.21,3.A.1.5.24;em_PFAMs=ABC_tran,oligo_HPY;em_GOs=GO:0000166,GO:0003674,GO:0003824,GO:0005215,GO:0005488,GO:0005524,GO:0005575,GO:0005623,GO:0005886,GO:0006810,GO:0006857,GO:0008144,GO:0008150,GO:0015399,GO:0015405,GO:0015833,GO:0015893,GO:0016020,GO:0016462,GO:0016787,GO:0016817,GO:0016818,GO:0016887,GO:0017076,GO:0017111,GO:0022804,GO:0022857,GO:0030554,GO:0032553,GO:0032555,GO:0032559,GO:0035639,GO:0035672,GO:0036094,GO:0042221,GO:0042493,GO:0042623,GO:0042626,GO:0042884,GO:0042886,GO:0042891,GO:0043167,GO:0043168,GO:0043492,GO:0044464,GO:0050896,GO:0051179,GO:0051234,GO:0055085,GO:0071702,GO:0071705,GO:0071944,GO:0097159,GO:0097367,GO:1901265,GO:1901363
tig00000021	Prodigal_v2.6.3	CDS	3302959	3303753	154.3	+	0	ID=1_2972;partial=00;start_type=ATG;rbs_motif=GGAG/GAGG;rbs_spacer=5-10bp;gc_cont=0.620;conf=100.00;score=154.28;cscore=138.83;sscore=15.45;rscore=9.37;uscore=1.98;tscore=4.10;em_ID=tig00000021_2972;em_target=32042.PstZobell_07005;em_score=521.0;em_evalue=9.43e-188;em_tcov=100.0;em_OGs=COG0623@1|root,COG0623@2|Bacteria,1MV05@1224|Proteobacteria,1RNMW@1236|Gammaproteobacteria,1Z0DF@136846|Pseudomonas stutzeri group;em_COG_cat=I;em_desc=Enoyl- acyl-carrier-protein reductase NADH;em_max_annot_lvl=1236|Gammaproteobacteria;em_Preferred_name=fabI;em_EC=1.3.1.10,1.3.1.9;em_KEGG_ko=ko:K00208;em_KEGG_Pathway=ko00061,ko00333,ko00780,ko01100,ko01130,ko01212,map00061,map00333,map00780,map01100,map01130,map01212;em_KEGG_Module=M00083,M00572;em_KEGG_Reaction=R01404,R04429,R04430,R04724,R04725,R04955,R04956,R04958,R04959,R04961,R04962,R04966,R04967,R04969,R04970,R07765,R10118,R10122,R11671;em_KEGG_rclass=RC00052,RC00076,RC00120;em_BRITE=ko00000,ko00001,ko00002,ko01000,ko01004;em_PFAMs=adh_short_C2;em_GOs=GO:0003674,GO:0003824,GO:0004312,GO:0004318,GO:0005488,GO:0005515,GO:0005575,GO:0005622,GO:0005623,GO:0005737,GO:0005829,GO:0006082,GO:0006629,GO:0006631,GO:0006633,GO:0006732,GO:0006766,GO:0006767,GO:0006768,GO:0006790,GO:0006807,GO:0008150,GO:0008152,GO:0008610,GO:0009058,GO:0009102,GO:0009108,GO:0009110,GO:0009987,GO:0016043,GO:0016053,GO:0016491,GO:0016627,GO:0016628,GO:0016740,GO:0016746,GO:0016747,GO:0017144,GO:0018130,GO:0019752,GO:0022607,GO:0030497,GO:0032787,GO:0034641,GO:0042364,GO:0042802,GO:0043436,GO:0043603,GO:0043604,GO:0043933,GO:0044085,GO:0044237,GO:0044238,GO:0044249,GO:0044255,GO:0044271,GO:0044272,GO:0044281,GO:0044283,GO:0044424,GO:0044444,GO:0044464,GO:0046394,GO:0046483,GO:0051186,GO:0051188,GO:0051259,GO:0051260,GO:0051262,GO:0051289,GO:0055114,GO:0065003,GO:0071704,GO:0071840,GO:0072330,GO:1901360,GO:1901362,GO:1901564,GO:1901566,GO:1901576;em_BiGG_Reaction=iECUMN_1333.ECUMN_1592
tig00000021	Prodigal_v2.6.3	CDS	3303823	3304587	132.6	-	0	ID=1_2973;partial=00;start_type=ATG;rbs_motif=GGAGG;rbs_spacer=5-10bp;gc_cont=0.646;conf=100.00;score=132.64;cscore=117.18;sscore=15.46;rscore=11.72;uscore=0.30;tscore=4.10;em_ID=tig00000021_2973;em_target=32042.PstZobell_07010;em_score=473.0;em_evalue=1e-168;em_tcov=100.0;em_OGs=COG1028@1|root,COG1028@2|Bacteria,1R5MH@1224|Proteobacteria,1S1VJ@1236|Gammaproteobacteria,1Z2FN@136846|Pseudomonas stutzeri group;em_COG_cat=IQ;em_desc=COG1028 Dehydrogenases with different specificities (related to short-chain alcohol dehydrogenases);em_max_annot_lvl=1236|Gammaproteobacteria;em_Preferred_name=;em_PFAMs=adh_short_C2
tig00000021	Prodigal_v2.6.3	CDS	3304916	3305845	102.8	+	0	ID=1_2974;partial=00;start_type=GTG;rbs_motif=GGAG/GAGG;rbs_spacer=5-10bp;gc_cont=0.646;conf=100.00;score=102.83;cscore=98.66;sscore=4.18;rscore=9.37;uscore=0.59;tscore=-5.78;em_ID=tig00000021_2974;em_target=32042.PstZobell_07015;em_score=491.0;em_evalue=5.91e-175;em_tcov=100.0;em_OGs=COG4977@1|root,COG4977@2|Bacteria,1MXZQ@1224|Proteobacteria,1RQM6@1236|Gammaproteobacteria,1Z2G4@136846|Pseudomonas stutzeri group;em_COG_cat=K;em_desc=COG2207 AraC-type DNA-binding domain-containing proteins;em_max_annot_lvl=1236|Gammaproteobacteria;em_Preferred_name=;em_KEGG_ko=ko:K07506;em_BRITE=ko00000,ko03000;em_PFAMs=HTH_18
tig00000021	Prodigal_v2.6.3	CDS	3305949	3307724	337.2	-	0	ID=1_2975;partial=00;start_type=ATG;rbs_motif=GGAG/GAGG;rbs_spacer=5-10bp;gc_cont=0.613;conf=99.99;score=337.17;cscore=323.73;sscore=13.44;rscore=9.37;uscore=0.63;tscore=4.10;em_ID=tig00000021_2975;em_target=32042.PstZobell_07020;em_score=1197.0;em_evalue=0.0;em_tcov=100.0;em_OGs=COG4993@1|root,COG4993@2|Bacteria,1MUQX@1224|Proteobacteria,1RN5D@1236|Gammaproteobacteria,1Z2H5@136846|Pseudomonas stutzeri group;em_COG_cat=G;em_desc=Quinoprotein alcohol dehydrogenase;em_max_annot_lvl=1236|Gammaproteobacteria;em_Preferred_name=pedH;em_EC=1.1.2.8;em_KEGG_ko=ko:K00114;em_KEGG_Pathway=ko00010,ko00625,ko01100,ko01110,ko01120,ko01130,map00010,map00625,map01100,map01110,map01120,map01130;em_KEGG_Reaction=R05062,R05198,R05285;em_KEGG_rclass=RC00087,RC00088,RC01039;em_BRITE=ko00000,ko00001,ko01000;em_PFAMs=PQQ
tig00000021	Prodigal_v2.6.3	CDS	3308003	3309241	187.9	+	0	ID=1_2976;partial=00;start_type=ATG;rbs_motif=AGGA;rbs_spacer=5-10bp;gc_cont=0.636;conf=99.99;score=187.90;cscore=173.06;sscore=14.84;rscore=8.84;uscore=1.90;tscore=4.10;em_ID=tig00000021_2976;em_target=32042.PstZobell_07025;em_score=787.0;em_evalue=8.9e-288;em_tcov=100.0;em_OGs=COG0683@1|root,COG0683@2|Bacteria,1MUCB@1224|Proteobacteria,1RYNH@1236|Gammaproteobacteria,1Z0Q9@136846|Pseudomonas stutzeri group;em_COG_cat=E;em_desc=COG0683 ABC-type branched-chain amino acid transport systems, periplasmic component;em_max_annot_lvl=1236|Gammaproteobacteria;em_Preferred_name=;em_PFAMs=Peripla_BP_6
tig00000021	Prodigal_v2.6.3	CDS	3309281	3310210	167.2	-	0	ID=1_2977;partial=00;start_type=ATG;rbs_motif=AGGAG;rbs_spacer=5-10bp;gc_cont=0.626;conf=100.00;score=167.18;cscore=145.59;sscore=21.59;rscore=14.46;uscore=3.03;tscore=4.10;em_ID=tig00000021_2977;em_target=32042.PstZobell_07030;em_score=621.0;em_evalue=1.44e-225;em_tcov=100.0;em_OGs=COG0491@1|root,COG0491@2|Bacteria,1MX4H@1224|Proteobacteria,1RYGG@1236|Gammaproteobacteria,1Z4DI@136846|Pseudomonas stutzeri group;em_COG_cat=M;em_desc=COG0491 Zn-dependent hydrolases, including glyoxylases;em_max_annot_lvl=1236|Gammaproteobacteria;em_Preferred_name=;em_PFAMs=Lactamase_B
tig00000021	Prodigal_v2.6.3	CDS	3310269	3311015	109.9	-	0	ID=1_2978;partial=00;start_type=ATG;rbs_motif=AGGAG;rbs_spacer=5-10bp;gc_cont=0.624;conf=100.00;score=109.93;cscore=91.96;sscore=17.97;rscore=14.46;uscore=-1.32;tscore=4.10;em_ID=tig00000021_2978;em_target=32042.PstZobell_07035;em_score=498.0;em_evalue=7.76e-179;em_tcov=100.0;em_OGs=COG5501@1|root,COG5501@2|Bacteria,1RBHP@1224|Proteobacteria,1RZ0S@1236|Gammaproteobacteria,1Z0BV@136846|Pseudomonas stutzeri group;em_COG_cat=S;em_desc=Sulphur oxidation protein SoxZ;em_max_annot_lvl=1236|Gammaproteobacteria;em_Preferred_name=;em_KEGG_ko=ko:K17226;em_KEGG_Pathway=ko00920,ko01100,ko01120,map00920,map01100,map01120;em_KEGG_Module=M00595;em_KEGG_Reaction=R10151;em_KEGG_rclass=RC03151,RC03152;em_BRITE=ko00000,ko00001,ko00002;em_PFAMs=SoxY,SoxZ
tig00000021	Prodigal_v2.6.3	CDS	3311066	3311980	151.7	-	0	ID=1_2979;partial=00;start_type=ATG;rbs_motif=None;rbs_spacer=None;gc_cont=0.607;conf=100.00;score=151.75;cscore=145.36;sscore=6.39;rscore=-5.84;uscore=1.01;tscore=4.10;em_ID=tig00000021_2979;em_target=1212548.B381_04692;em_score=567.0;em_evalue=1.51e-204;em_tcov=100.0;em_OGs=COG0834@1|root,COG0834@2|Bacteria,1RIGN@1224|Proteobacteria,1RR7F@1236|Gammaproteobacteria,1Z0N1@136846|Pseudomonas stutzeri group;em_COG_cat=ET;em_desc=COG0834 ABC-type amino acid transport signal transduction systems, periplasmic component domain;em_max_annot_lvl=1236|Gammaproteobacteria;em_Preferred_name=pedG;em_PFAMs=SBP_bac_3
tig00000021	Prodigal_v2.6.3	CDS	3311980	3312417	64	-	0	ID=1_2980;partial=00;start_type=ATG;rbs_motif=GGAG/GAGG;rbs_spacer=5-10bp;gc_cont=0.578;conf=100.00;score=63.96;cscore=48.86;sscore=15.10;rscore=9.37;uscore=2.29;tscore=4.10;em_ID=tig00000021_2980;em_target=32042.PstZobell_08596;em_score=302.0;em_evalue=6.06e-105;em_tcov=100.0;em_OGs=COG2010@1|root,COG2010@2|Bacteria,1RH1S@1224|Proteobacteria,1S6B7@1236|Gammaproteobacteria,1Z01H@136846|Pseudomonas stutzeri group;em_COG_cat=C;em_desc=COG2010 Cytochrome c, mono- and diheme variants;em_max_annot_lvl=1236|Gammaproteobacteria;em_PFAMs=Cytochrome_CBB3;em_Preferred_name=exaB
tig00000021	Prodigal_v2.6.3	CDS	3312740	3314611	314.8	+	0	ID=1_2981;partial=00;start_type=ATG;rbs_motif=GGA/GAG/AGG;rbs_spacer=5-10bp;gc_cont=0.620;conf=99.99;score=314.75;cscore=307.40;sscore=7.35;rscore=1.79;uscore=1.46;tscore=4.10;em_ID=tig00000021_2981;em_target=32042.PstZobell_08591;em_score=1316.0;em_evalue=0.0;em_tcov=100.0;em_OGs=COG4993@1|root,COG4993@2|Bacteria,1MUQX@1224|Proteobacteria,1RN5D@1236|Gammaproteobacteria,1Z1ZJ@136846|Pseudomonas stutzeri group;em_COG_cat=G;em_desc=Dehydrogenase;em_max_annot_lvl=1236|Gammaproteobacteria;em_Preferred_name=pedE;em_EC=1.1.2.8;em_KEGG_ko=ko:K00114;em_KEGG_Pathway=ko00010,ko00625,ko01100,ko01110,ko01120,ko01130,map00010,map00625,map01100,map01110,map01120,map01130;em_KEGG_Reaction=R05062,R05198,R05285;em_KEGG_rclass=RC00087,RC00088,RC01039;em_BRITE=ko00000,ko00001,ko01000;em_PFAMs=PQQ
tig00000021	Prodigal_v2.6.3	CDS	3314777	3315430	92.7	+	0	ID=1_2982;partial=00;start_type=ATG;rbs_motif=GGA/GAG/AGG;rbs_spacer=5-10bp;gc_cont=0.606;conf=100.00;score=92.65;cscore=83.11;sscore=9.55;rscore=1.79;uscore=3.66;tscore=4.10;em_ID=tig00000021_2982;em_target=32042.PstZobell_08586;em_score=164.0;em_evalue=3.74e-48;em_tcov=100.0;em_OGs=COG1357@1|root,COG1357@2|Bacteria,1N7U9@1224|Proteobacteria,1S7H1@1236|Gammaproteobacteria,1Z04P@136846|Pseudomonas stutzeri group;em_COG_cat=S;em_desc=Pentapeptide repeat-containing protein;em_max_annot_lvl=1236|Gammaproteobacteria;em_PFAMs=Pentapeptide;em_Preferred_name=
tig00000021	Prodigal_v2.6.3	CDS	3315582	3316898	205.1	+	0	ID=1_2983;partial=00;start_type=ATG;rbs_motif=GGA/GAG/AGG;rbs_spacer=5-10bp;gc_cont=0.608;conf=99.99;score=205.13;cscore=197.47;sscore=7.65;rscore=1.79;uscore=1.76;tscore=4.10;em_ID=tig00000021_2983;em_target=32042.PstZobell_08581;em_score=828.0;em_evalue=4.75e-303;em_tcov=100.0;em_OGs=COG0840@1|root,COG0840@2|Bacteria,1MU9B@1224|Proteobacteria,1RMH0@1236|Gammaproteobacteria,1Z1SR@136846|Pseudomonas stutzeri group;em_COG_cat=NT;em_desc=COG2202 FOG PAS PAC domain;em_max_annot_lvl=1236|Gammaproteobacteria;em_Preferred_name=bdlA;em_KEGG_ko=ko:K03406;em_KEGG_Pathway=ko02020,ko02030,map02020,map02030;em_BRITE=ko00000,ko00001,ko02035;em_PFAMs=MCPsignal,PAS_3
tig00000021	Prodigal_v2.6.3	CDS	3317057	3317692	48.5	+	0	ID=1_2984;partial=00;start_type=TTG;rbs_motif=GGAG/GAGG;rbs_spacer=5-10bp;gc_cont=0.582;conf=100.00;score=48.49;cscore=48.20;sscore=0.29;rscore=9.37;uscore=-0.32;tscore=-8.76;em_ID=tig00000021_2984;em_target=32042.PstZobell_08576;em_score=415.0;em_evalue=1.91e-147;em_tcov=100.0;em_OGs=COG0349@1|root,COG0349@2|Bacteria,1REMB@1224|Proteobacteria,1S77N@1236|Gammaproteobacteria,1Z4FT@136846|Pseudomonas stutzeri group;em_COG_cat=J;em_desc=3'-5' exonuclease;em_max_annot_lvl=1236|Gammaproteobacteria;em_PFAMs=DNA_pol_A_exo1;em_Preferred_name=
tig00000021	Prodigal_v2.6.3	CDS	3317762	3318421	109.5	-	0	ID=1_2985;partial=00;start_type=ATG;rbs_motif=GGAG/GAGG;rbs_spacer=5-10bp;gc_cont=0.620;conf=100.00;score=109.46;cscore=91.77;sscore=17.68;rscore=9.37;uscore=2.92;tscore=4.10;em_ID=tig00000021_2985;em_target=32042.PstZobell_08571;em_score=416.0;em_evalue=1.75e-147;em_tcov=100.0;em_OGs=COG2197@1|root,COG2197@2|Bacteria,1MWGM@1224|Proteobacteria,1SYDJ@1236|Gammaproteobacteria,1YZWV@136846|Pseudomonas stutzeri group;em_COG_cat=K;em_desc=COG2197 Response regulator containing a CheY-like receiver domain and an HTH DNA-binding domain;em_max_annot_lvl=1236|Gammaproteobacteria;em_PFAMs=GerE,Response_reg;em_Preferred_name=
tig00000021	Prodigal_v2.6.3	CDS	3318418	3319683	157	-	0	ID=1_2986;partial=00;start_type=ATG;rbs_motif=GGAG/GAGG;rbs_spacer=5-10bp;gc_cont=0.620;conf=100.00;score=156.97;cscore=140.87;sscore=16.10;rscore=9.37;uscore=1.98;tscore=4.10;em_ID=tig00000021_2986;em_target=32042.PstZobell_08566;em_score=810.0;em_evalue=1.29e-296;em_tcov=100.0;em_OGs=COG4585@1|root,COG4585@2|Bacteria,1RAPF@1224|Proteobacteria,1SYKU@1236|Gammaproteobacteria,1YZR0@136846|Pseudomonas stutzeri group;em_COG_cat=T;em_desc=Histidine kinase;em_max_annot_lvl=1236|Gammaproteobacteria;em_Preferred_name=pedS2;em_EC=2.7.13.3;em_KEGG_ko=ko:K07675;em_KEGG_Pathway=ko02020,map02020;em_KEGG_Module=M00473;em_BRITE=ko00000,ko00001,ko00002,ko01000,ko01001,ko02022;em_PFAMs=HisKA_3
tig00000021	Prodigal_v2.6.3	CDS	3319741	3320178	70.6	-	0	ID=1_2987;partial=00;start_type=ATG;rbs_motif=GGAG/GAGG;rbs_spacer=5-10bp;gc_cont=0.555;conf=100.00;score=70.62;cscore=54.29;sscore=16.33;rscore=9.37;uscore=3.52;tscore=4.10;em_ID=tig00000021_2987;em_target=32042.PstZobell_08561;em_score=287.0;em_evalue=7.66e-99;em_tcov=100.0;em_OGs=COG4454@1|root,COG4454@2|Bacteria,1RHS5@1224|Proteobacteria,1S81Q@1236|Gammaproteobacteria,1Z1SB@136846|Pseudomonas stutzeri group;em_COG_cat=P;em_desc=Copper-binding protein;em_max_annot_lvl=1236|Gammaproteobacteria;em_Preferred_name=
tig00000021	Prodigal_v2.6.3	CDS	3320591	3322762	274.4	+	0	ID=1_2988;partial=00;start_type=GTG;rbs_motif=AGGAG;rbs_spacer=5-10bp;gc_cont=0.591;conf=99.99;score=274.39;cscore=263.10;sscore=11.30;rscore=14.46;uscore=2.61;tscore=-5.78;em_ID=tig00000021_2988;em_target=32042.PstZobell_08556;em_score=1253.0;em_evalue=0.0;em_tcov=100.0;em_OGs=COG0840@1|root,COG0840@2|Bacteria,1MU9B@1224|Proteobacteria,1RMH0@1236|Gammaproteobacteria,1Z0P0@136846|Pseudomonas stutzeri group;em_COG_cat=NT;em_desc=Methyl-accepting chemotaxis protein;em_max_annot_lvl=1236|Gammaproteobacteria;em_Preferred_name=;em_PFAMs=HAMP,MCPsignal,dCache_1;em_KEGG_ko=ko:K03406;em_KEGG_Pathway=ko02020,ko02030,map02020,map02030;em_BRITE=ko00000,ko00001,ko02035
tig00000021	Prodigal_v2.6.3	CDS	3322905	3324092	139.8	+	0	ID=1_2989;partial=00;start_type=ATG;rbs_motif=AGGAG;rbs_spacer=5-10bp;gc_cont=0.630;conf=100.00;score=139.83;cscore=119.44;sscore=20.40;rscore=14.46;uscore=1.83;tscore=4.10;em_ID=tig00000021_2989;em_target=32042.PstZobell_08551;em_score=791.0;em_evalue=7.05e-290;em_tcov=100.0;em_OGs=COG0683@1|root,COG0683@2|Bacteria,1MWGW@1224|Proteobacteria,1RQ5G@1236|Gammaproteobacteria,1Z2MI@136846|Pseudomonas stutzeri group;em_COG_cat=E;em_desc=Periplasmic binding protein;em_max_annot_lvl=1236|Gammaproteobacteria;em_Preferred_name=;em_PFAMs=Peripla_BP_6
tig00000021	Prodigal_v2.6.3	CDS	3324065	3324586	55.6	+	0	ID=1_2990;partial=00;start_type=TTG;rbs_motif=GGA/GAG/AGG;rbs_spacer=5-10bp;gc_cont=0.623;conf=100.00;score=55.56;cscore=62.67;sscore=-7.11;rscore=1.79;uscore=-0.14;tscore=-8.76;em_ID=tig00000021_2990;em_target=32042.PstZobell_08546;em_score=346.0;em_evalue=2.95e-121;em_tcov=100.0;em_OGs=2DN6Y@1|root,32VVU@2|Bacteria,1RJG5@1224|Proteobacteria,1SB0R@1236|Gammaproteobacteria,1Z2S7@136846|Pseudomonas stutzeri group;em_COG_cat=S;em_desc=COG0790 FOG TPR repeat, SEL1 subfamily;em_max_annot_lvl=1236|Gammaproteobacteria;em_Preferred_name=;em_PFAMs=Sel1
tig00000021	Prodigal_v2.6.3	CDS	3324604	3325575	174.5	+	0	ID=1_2991;partial=00;start_type=ATG;rbs_motif=GGA/GAG/AGG;rbs_spacer=5-10bp;gc_cont=0.600;conf=100.00;score=174.48;cscore=165.47;sscore=9.01;rscore=1.79;uscore=2.03;tscore=4.10;em_ID=tig00000021_2991;em_target=32042.PstZobell_08541;em_score=351.0;em_evalue=1.99e-118;em_tcov=100.0;em_OGs=COG3391@1|root,COG3391@2|Bacteria,1P862@1224|Proteobacteria,1RQZK@1236|Gammaproteobacteria,1Z1II@136846|Pseudomonas stutzeri group;em_COG_cat=S;em_desc=membrane;em_max_annot_lvl=1236|Gammaproteobacteria;em_Preferred_name=pedA;em_PFAMs=Lactonase
tig00000021	Prodigal_v2.6.3	CDS	3325551	3326450	83	+	0	ID=1_2992;partial=00;start_type=GTG;rbs_motif=GGA/GAG/AGG;rbs_spacer=5-10bp;gc_cont=0.643;conf=100.00;score=82.98;cscore=83.46;sscore=-0.49;rscore=1.79;uscore=3.50;tscore=-5.78;em_ID=tig00000021_2992;em_target=32042.PstZobell_08536;em_score=550.0;em_evalue=5.71e-198;em_tcov=100.0;em_OGs=COG1131@1|root,COG1131@2|Bacteria,1MX56@1224|Proteobacteria,1S0C7@1236|Gammaproteobacteria,1Z0GE@136846|Pseudomonas stutzeri group;em_COG_cat=V;em_desc=ABC efflux transporter, ATP-binding protein;em_max_annot_lvl=1236|Gammaproteobacteria;em_Preferred_name=pedB;em_KEGG_ko=ko:K01990;em_KEGG_Module=M00254;em_BRITE=ko00000,ko00002,ko02000;em_KEGG_TC=3.A.1;em_PFAMs=ABC_tran
tig00000021	Prodigal_v2.6.3	CDS	3326447	3327238	129	+	0	ID=1_2993;partial=00;start_type=ATG;rbs_motif=GGA/GAG/AGG;rbs_spacer=5-10bp;gc_cont=0.596;conf=100.00;score=128.98;cscore=120.00;sscore=8.98;rscore=1.79;uscore=1.79;tscore=4.10;em_ID=tig00000021_2993;em_target=32042.PstZobell_08531;em_score=496.0;em_evalue=1.01e-177;em_tcov=100.0;em_OGs=COG0842@1|root,COG0842@2|Bacteria,1MVUG@1224|Proteobacteria,1RNF7@1236|Gammaproteobacteria,1Z2BY@136846|Pseudomonas stutzeri group;em_COG_cat=U;em_desc=Transport permease protein;em_max_annot_lvl=1236|Gammaproteobacteria;em_Preferred_name=pedC;em_KEGG_ko=ko:K01992;em_KEGG_Module=M00254;em_BRITE=ko00000,ko00002,ko02000;em_KEGG_TC=3.A.1;em_PFAMs=ABC2_membrane
tig00000021	Prodigal_v2.6.3	CDS	3327341	3327904	55.7	+	0	ID=1_2994;partial=00;start_type=ATG;rbs_motif=AGGA;rbs_spacer=5-10bp;gc_cont=0.615;conf=100.00;score=55.66;cscore=41.23;sscore=14.43;rscore=8.84;uscore=1.49;tscore=4.10;em_ID=tig00000021_2994;em_target=32042.PstZobell_08526;em_score=387.0;em_evalue=2.9e-137;em_tcov=100.0;em_OGs=COG0607@1|root,COG0607@2|Bacteria,1MZG3@1224|Proteobacteria,1SAEF@1236|Gammaproteobacteria,1Z1TG@136846|Pseudomonas stutzeri group;em_COG_cat=M;em_desc=COG0607 Rhodanese-related sulfurtransferase;em_max_annot_lvl=1236|Gammaproteobacteria;em_Preferred_name=;em_PFAMs=Rhodanese
tig00000021	Prodigal_v2.6.3	CDS	3327954	3328619	124.9	+	0	ID=1_2995;partial=00;start_type=TTG;rbs_motif=GGAG/GAGG;rbs_spacer=5-10bp;gc_cont=0.578;conf=100.00;score=124.86;cscore=121.20;sscore=3.66;rscore=9.37;uscore=2.31;tscore=-8.76;em_ID=tig00000021_2995;em_target=32042.PstZobell_08521;em_score=428.0;em_evalue=2.7e-152;em_tcov=100.0;em_OGs=COG2197@1|root,COG2197@2|Bacteria,1PXTY@1224|Proteobacteria,1RMPW@1236|Gammaproteobacteria,1Z0E5@136846|Pseudomonas stutzeri group;em_COG_cat=K;em_desc=COG2197 Response regulator containing a CheY-like receiver domain and an HTH DNA-binding domain;em_max_annot_lvl=1236|Gammaproteobacteria;em_Preferred_name=agmR;em_PFAMs=GerE,Response_reg;em_KEGG_ko=ko:K07684;em_KEGG_Pathway=ko02020,map02020;em_KEGG_Module=M00471;em_BRITE=ko00000,ko00001,ko00002,ko02022
tig00000021	Prodigal_v2.6.3	CDS	3328653	3330047	169.1	-	0	ID=1_2996;partial=00;start_type=ATG;rbs_motif=AGGA;rbs_spacer=5-10bp;gc_cont=0.634;conf=100.00;score=169.12;cscore=152.75;sscore=16.37;rscore=8.84;uscore=3.44;tscore=4.10;em_ID=tig00000021_2996;em_target=32042.PstZobell_08516;em_score=898.0;em_evalue=0.0;em_tcov=100.0;em_OGs=COG0007@1|root,COG1648@1|root,COG0007@2|Bacteria,COG1648@2|Bacteria,1MUI0@1224|Proteobacteria,1RM9V@1236|Gammaproteobacteria,1Z0FH@136846|Pseudomonas stutzeri group;em_COG_cat=H;em_desc=Multifunctional enzyme that catalyzes the SAM-dependent methylations of uroporphyrinogen III at position C-2 and C-7 to form precorrin-2 via precorrin-1. Then it catalyzes the NAD- dependent ring dehydrogenation of precorrin-2 to yield sirohydrochlorin. Finally, it catalyzes the ferrochelation of sirohydrochlorin to yield siroheme;em_max_annot_lvl=1236|Gammaproteobacteria;em_Preferred_name=cysG;em_EC=1.3.1.76,2.1.1.107,4.99.1.4;em_KEGG_ko=ko:K02302,ko:K02303;em_KEGG_Pathway=ko00860,ko01100,ko01110,ko01120,map00860,map01100,map01110,map01120;em_KEGG_Module=M00121;em_KEGG_Reaction=R02864,R03194,R03947;em_KEGG_rclass=RC00003,RC00871,RC01012,RC01034;em_BRITE=ko00000,ko00001,ko00002,ko01000;em_PFAMs=CysG_dimeriser,NAD_binding_7,Sirohm_synth_M,TP_methylase;em_BiGG_Reaction=iJN746.PP_3999;em_GOs=
tig00000021	Prodigal_v2.6.3	CDS	3330170	3331450	228.8	-	0	ID=1_2997;partial=00;start_type=ATG;rbs_motif=GGA/GAG/AGG;rbs_spacer=5-10bp;gc_cont=0.621;conf=99.99;score=228.82;cscore=218.84;sscore=9.98;rscore=1.79;uscore=4.09;tscore=4.10;em_ID=tig00000021_2997;em_target=32042.PstZobell_08511;em_score=832.0;em_evalue=3.91e-305;em_tcov=100.0;em_OGs=COG0172@1|root,COG0172@2|Bacteria,1MUJF@1224|Proteobacteria,1RNAQ@1236|Gammaproteobacteria,1Z16F@136846|Pseudomonas stutzeri group;em_COG_cat=J;em_desc=Catalyzes the attachment of serine to tRNA(Ser). Is also able to aminoacylate tRNA(Sec) with serine, to form the misacylated tRNA L-seryl-tRNA(Sec), which will be further converted into selenocysteinyl-tRNA(Sec);em_max_annot_lvl=1236|Gammaproteobacteria;em_Preferred_name=serS;em_PFAMs=Seryl_tRNA_N,tRNA-synt_2b;em_EC=6.1.1.11;em_KEGG_ko=ko:K01875;em_KEGG_Pathway=ko00970,map00970;em_KEGG_Module=M00359,M00360;em_KEGG_Reaction=R03662,R08218;em_KEGG_rclass=RC00055,RC00523;em_BRITE=ko00000,ko00001,ko00002,ko01000,ko01007,ko03016;em_GOs=GO:0000287,GO:0003674,GO:0003824,GO:0004812,GO:0004828,GO:0005488,GO:0005515,GO:0005575,GO:0005622,GO:0005623,GO:0005737,GO:0005829,GO:0006082,GO:0006139,GO:0006399,GO:0006412,GO:0006418,GO:0006434,GO:0006518,GO:0006520,GO:0006725,GO:0006807,GO:0008150,GO:0008152,GO:0008652,GO:0009058,GO:0009059,GO:0009069,GO:0009070,GO:0009987,GO:0010467,GO:0016053,GO:0016070,GO:0016259,GO:0016260,GO:0016874,GO:0016875,GO:0019538,GO:0019752,GO:0034641,GO:0034645,GO:0034660,GO:0042802,GO:0043038,GO:0043039,GO:0043043,GO:0043167,GO:0043169,GO:0043170,GO:0043436,GO:0043603,GO:0043604,GO:0044237,GO:0044238,GO:0044249,GO:0044260,GO:0044267,GO:0044271,GO:0044281,GO:0044283,GO:0044424,GO:0044444,GO:0044464,GO:0046394,GO:0046483,GO:0046872,GO:0071704,GO:0090304,GO:0140098,GO:0140101,GO:1901360,GO:1901564,GO:1901566,GO:1901576,GO:1901605,GO:1901607;em_BiGG_Reaction=iSDY_1059.SDY_2368
tig00000021	Prodigal_v2.6.3	CDS	3331523	3331897	44.9	-	0	ID=1_2998;partial=00;start_type=ATG;rbs_motif=GGAG/GAGG;rbs_spacer=5-10bp;gc_cont=0.621;conf=100.00;score=44.90;cscore=30.14;sscore=14.76;rscore=9.37;uscore=-0.13;tscore=4.10;em_ID=tig00000021_2998;em_target=32042.PstZobell_08506;em_score=237.0;em_evalue=6.85e-80;em_tcov=100.0;em_OGs=COG0239@1|root,COG0239@2|Bacteria,1MZNH@1224|Proteobacteria,1S8RQ@1236|Gammaproteobacteria,1Z2Y5@136846|Pseudomonas stutzeri group;em_COG_cat=D;em_desc=Important for reducing fluoride concentration in the cell, thus reducing its toxicity;em_max_annot_lvl=1236|Gammaproteobacteria;em_Preferred_name=crcB;em_PFAMs=CRCB;em_KEGG_ko=ko:K06199;em_BRITE=ko00000,ko02000;em_KEGG_TC=1.A.43.1,1.A.43.2,1.A.43.3;em_GOs=GO:0003674,GO:0005215,GO:0005575,GO:0005623,GO:0005886,GO:0005887,GO:0006810,GO:0006811,GO:0006820,GO:0008150,GO:0008509,GO:0015075,GO:0015103,GO:0015318,GO:0015698,GO:0016020,GO:0016021,GO:0022857,GO:0031224,GO:0031226,GO:0034220,GO:0044425,GO:0044459,GO:0044464,GO:0051179,GO:0051234,GO:0055085,GO:0071944,GO:0098656,GO:0098660,GO:0098661,GO:1903424,GO:1903425
tig00000021	Prodigal_v2.6.3	CDS	3331894	3333219	187.6	-	0	ID=1_2999;partial=00;start_type=ATG;rbs_motif=AGGA/GGAG/GAGG;rbs_spacer=11-12bp;gc_cont=0.618;conf=99.99;score=187.58;cscore=181.93;sscore=5.65;rscore=1.66;uscore=-0.10;tscore=4.10;em_ID=tig00000021_2999;em_target=32042.PstZobell_08501;em_score=867.0;em_evalue=0.0;em_tcov=100.0;em_OGs=COG2256@1|root,COG2256@2|Bacteria,1MUVS@1224|Proteobacteria,1RPBY@1236|Gammaproteobacteria,1Z09G@136846|Pseudomonas stutzeri group;em_COG_cat=L;em_desc=COG2256 ATPase related to the helicase subunit of the Holliday junction resolvase;em_max_annot_lvl=1236|Gammaproteobacteria;em_Preferred_name=rarA;em_PFAMs=AAA,AAA_assoc_2,MgsA_C;em_KEGG_ko=ko:K07478;em_BRITE=ko00000;em_GOs=GO:0005575,GO:0005622,GO:0005623,GO:0005657,GO:0005694,GO:0006139,GO:0006259,GO:0006260,GO:0006261,GO:0006310,GO:0006725,GO:0006807,GO:0008150,GO:0008152,GO:0009058,GO:0009059,GO:0009987,GO:0030894,GO:0032991,GO:0032993,GO:0034641,GO:0034645,GO:0043170,GO:0043226,GO:0043228,GO:0043229,GO:0043232,GO:0044237,GO:0044238,GO:0044249,GO:0044260,GO:0044422,GO:0044424,GO:0044427,GO:0044446,GO:0044464,GO:0046483,GO:0071704,GO:0090304,GO:1901360,GO:1901576
tig00000021	Prodigal_v2.6.3	CDS	3333290	3333916	110	-	0	ID=1_3000;partial=00;start_type=ATG;rbs_motif=GGAG/GAGG;rbs_spacer=5-10bp;gc_cont=0.585;conf=100.00;score=109.99;cscore=95.43;sscore=14.56;rscore=9.37;uscore=0.01;tscore=4.10;em_ID=tig00000021_3000;em_target=32042.PstZobell_08496;em_score=404.0;em_evalue=2.83e-143;em_tcov=100.0;em_OGs=COG2834@1|root,COG2834@2|Bacteria,1PXDV@1224|Proteobacteria,1S9FW@1236|Gammaproteobacteria,1Z12K@136846|Pseudomonas stutzeri group;em_COG_cat=M;em_desc=Participates in the translocation of lipoproteins from the inner membrane to the outer membrane. Only forms a complex with a lipoprotein if the residue after the N-terminal Cys is not an aspartate (The Asp acts as a targeting signal to indicate that the lipoprotein should stay in the inner membrane);em_max_annot_lvl=1236|Gammaproteobacteria;em_Preferred_name=lolA;em_PFAMs=LolA;em_KEGG_ko=ko:K03634;em_BRITE=ko00000;em_GOs=GO:0002790,GO:0003674,GO:0005215,GO:0005575,GO:0005623,GO:0006810,GO:0008104,GO:0008150,GO:0008565,GO:0009306,GO:0009987,GO:0015031,GO:0015833,GO:0030288,GO:0030313,GO:0031975,GO:0032940,GO:0033036,GO:0034613,GO:0042597,GO:0042886,GO:0042953,GO:0042954,GO:0044464,GO:0044872,GO:0044873,GO:0044874,GO:0045184,GO:0046903,GO:0051179,GO:0051234,GO:0051641,GO:0070727,GO:0071702,GO:0071705,GO:0072321,GO:0072322,GO:0072323,GO:0072657
tig00000021	Prodigal_v2.6.3	CDS	3333934	3336264	336	-	0	ID=1_3001;partial=00;start_type=TTG;rbs_motif=AGGA;rbs_spacer=5-10bp;gc_cont=0.606;conf=99.99;score=335.96;cscore=335.42;sscore=0.53;rscore=8.84;uscore=1.11;tscore=-8.76;em_ID=tig00000021_3001;em_target=32042.PstZobell_08491;em_score=1464.0;em_evalue=0.0;em_tcov=100.0;em_OGs=COG1674@1|root,COG1674@2|Bacteria,1MVPI@1224|Proteobacteria,1RM9A@1236|Gammaproteobacteria,1Z2HM@136846|Pseudomonas stutzeri group;em_COG_cat=D;em_desc=cell division protein FtsK;em_max_annot_lvl=1236|Gammaproteobacteria;em_Preferred_name=ftsK;em_PFAMs=FtsK_4TM,FtsK_SpoIIIE,Ftsk_gamma;em_KEGG_ko=ko:K03466;em_BRITE=ko00000,ko03036;em_KEGG_TC=3.A.12;em_GOs=GO:0000920,GO:0003674,GO:0003676,GO:0003677,GO:0003824,GO:0005488,GO:0005515,GO:0005575,GO:0005623,GO:0005886,GO:0005887,GO:0006355,GO:0006950,GO:0006970,GO:0007059,GO:0008094,GO:0008150,GO:0009628,GO:0009651,GO:0009889,GO:0009891,GO:0009893,GO:0009987,GO:0010468,GO:0010556,GO:0010557,GO:0010604,GO:0010628,GO:0015616,GO:0016020,GO:0016021,GO:0016462,GO:0016787,GO:0016817,GO:0016818,GO:0016887,GO:0017111,GO:0019219,GO:0019222,GO:0031224,GO:0031226,GO:0031323,GO:0031325,GO:0031326,GO:0031328,GO:0033676,GO:0042221,GO:0042623,GO:0042802,GO:0043085,GO:0043565,GO:0044093,GO:0044425,GO:0044459,GO:0044464,GO:0045893,GO:0045935,GO:0046677,GO:0048518,GO:0048522,GO:0050789,GO:0050790,GO:0050794,GO:0050896,GO:0051171,GO:0051173,GO:0051252,GO:0051254,GO:0051301,GO:0051716,GO:0060255,GO:0065007,GO:0065009,GO:0070887,GO:0071236,GO:0071944,GO:0080090,GO:0097159,GO:0140097,GO:1901363,GO:1902680,GO:1903506,GO:1903508,GO:2000112,GO:2001141
tig00000021	Prodigal_v2.6.3	CDS	3336549	3337496	138.5	+	0	ID=1_3002;partial=00;start_type=ATG;rbs_motif=GGAG/GAGG;rbs_spacer=5-10bp;gc_cont=0.602;conf=100.00;score=138.52;cscore=124.99;sscore=13.53;rscore=9.37;uscore=0.06;tscore=4.10;em_ID=tig00000021_3002;em_target=32042.PstZobell_08486;em_score=624.0;em_evalue=1.38e-226;em_tcov=100.0;em_OGs=COG0492@1|root,COG0492@2|Bacteria,1MV15@1224|Proteobacteria,1RMEX@1236|Gammaproteobacteria,1Z1P3@136846|Pseudomonas stutzeri group;em_COG_cat=O;em_desc=Belongs to the class-II pyridine nucleotide-disulfide oxidoreductase family;em_max_annot_lvl=1236|Gammaproteobacteria;em_Preferred_name=trxB;em_PFAMs=Pyr_redox_2;em_EC=1.8.1.9;em_KEGG_ko=ko:K00384;em_KEGG_Pathway=ko00450,map00450;em_KEGG_Reaction=R02016,R03596,R09372;em_KEGG_rclass=RC00013,RC02518,RC02873;em_BRITE=ko00000,ko00001,ko01000;em_GOs=GO:0000166,GO:0003674,GO:0003824,GO:0004791,GO:0005488,GO:0005575,GO:0005622,GO:0005623,GO:0005737,GO:0005829,GO:0008150,GO:0008152,GO:0009636,GO:0009987,GO:0015036,GO:0016209,GO:0016491,GO:0016651,GO:0016667,GO:0016668,GO:0036094,GO:0042221,GO:0043167,GO:0043168,GO:0044424,GO:0044444,GO:0044464,GO:0048037,GO:0050660,GO:0050662,GO:0050896,GO:0051716,GO:0055114,GO:0070887,GO:0097159,GO:0097237,GO:0098754,GO:0098869,GO:1901265,GO:1901363,GO:1990748;em_BiGG_Reaction=iPC815.YPO1374
tig00000021	Prodigal_v2.6.3	CDS	3337543	3338223	37.3	+	0	ID=1_3003;partial=00;start_type=ATG;rbs_motif=None;rbs_spacer=None;gc_cont=0.602;conf=99.98;score=37.32;cscore=38.77;sscore=-1.45;rscore=-5.84;uscore=-0.48;tscore=4.10;em_ID=tig00000021_3003;em_target=32042.PstZobell_08481;em_score=474.0;em_evalue=4.03e-170;em_tcov=100.0;em_OGs=COG2360@1|root,COG2360@2|Bacteria,1R9W8@1224|Proteobacteria,1S1ZB@1236|Gammaproteobacteria,1Z0UK@136846|Pseudomonas stutzeri group;em_COG_cat=O;em_desc=Functions in the N-end rule pathway of protein degradation where it conjugates Leu, Phe and, less efficiently, Met from aminoacyl-tRNAs to the N-termini of proteins containing an N-terminal arginine or lysine;em_max_annot_lvl=1236|Gammaproteobacteria;em_Preferred_name=aat;em_PFAMs=Leu_Phe_trans;em_EC=2.3.2.6;em_KEGG_ko=ko:K00684;em_KEGG_Reaction=R03813,R11443,R11444;em_KEGG_rclass=RC00055,RC00064;em_BRITE=ko00000,ko01000;em_GOs=GO:0003674,GO:0003824,GO:0005575,GO:0005622,GO:0005623,GO:0005737,GO:0006508,GO:0006807,GO:0008150,GO:0008152,GO:0008233,GO:0008914,GO:0016740,GO:0016746,GO:0016755,GO:0016787,GO:0019538,GO:0043170,GO:0044238,GO:0044424,GO:0044464,GO:0071704,GO:0140096,GO:1901564
tig00000021	Prodigal_v2.6.3	CDS	3338276	3338983	77.6	+	0	ID=1_3004;partial=00;start_type=ATG;rbs_motif=GGA/GAG/AGG;rbs_spacer=5-10bp;gc_cont=0.581;conf=100.00;score=77.60;cscore=67.40;sscore=10.20;rscore=1.79;uscore=3.60;tscore=4.10;em_ID=tig00000021_3004;em_target=32042.PstZobell_08476;em_score=487.0;em_evalue=3.72e-175;em_tcov=100.0;em_OGs=COG2935@1|root,COG2935@2|Bacteria,1MW62@1224|Proteobacteria,1RYD7@1236|Gammaproteobacteria,1Z0IH@136846|Pseudomonas stutzeri group;em_COG_cat=O;em_desc=May conjugate Arg from its aminoacyl-tRNA to the N- termini of proteins containing an N-terminal aspartate or glutamate;em_max_annot_lvl=1236|Gammaproteobacteria;em_Preferred_name=ate;em_PFAMs=ATE_C,ATE_N;em_EC=2.3.2.29;em_KEGG_ko=ko:K21420;em_KEGG_Reaction=R11547,R11548;em_KEGG_rclass=RC00064;em_BRITE=ko00000,ko01000;em_GOs=GO:0003674,GO:0003824,GO:0004057,GO:0005575,GO:0005622,GO:0005623,GO:0005737,GO:0006464,GO:0006508,GO:0006511,GO:0006807,GO:0008150,GO:0008152,GO:0009056,GO:0009057,GO:0009987,GO:0016598,GO:0016740,GO:0016746,GO:0016755,GO:0019538,GO:0019941,GO:0030163,GO:0036211,GO:0043170,GO:0043412,GO:0043632,GO:0044237,GO:0044238,GO:0044248,GO:0044257,GO:0044260,GO:0044265,GO:0044267,GO:0044424,GO:0044464,GO:0051603,GO:0071704,GO:0140096,GO:1901564,GO:1901565,GO:1901575
tig00000021	Prodigal_v2.6.3	CDS	3339084	3339302	36.3	+	0	ID=1_3005;partial=00;start_type=ATG;rbs_motif=GGAG/GAGG;rbs_spacer=5-10bp;gc_cont=0.525;conf=99.98;score=36.25;cscore=25.12;sscore=11.13;rscore=8.09;uscore=-0.50;tscore=3.54;em_ID=tig00000021_3005;em_target=1001585.MDS_2378;em_score=145.0;em_evalue=5.07e-45;em_tcov=100.0;em_OGs=COG0361@1|root,COG0361@2|Bacteria,1MZFU@1224|Proteobacteria,1S8WZ@1236|Gammaproteobacteria,1YGRD@136841|Pseudomonas aeruginosa group;em_COG_cat=J;em_desc=One of the essential components for the initiation of protein synthesis. Stabilizes the binding of IF-2 and IF-3 on the 30S subunit to which N-formylmethionyl-tRNA(fMet) subsequently binds. Helps modulate mRNA selection, yielding the 30S pre- initiation complex (PIC). Upon addition of the 50S ribosomal subunit IF-1, IF-2 and IF-3 are released leaving the mature 70S translation initation complex;em_max_annot_lvl=1236|Gammaproteobacteria;em_Preferred_name=infA;em_PFAMs=eIF-1a;em_KEGG_ko=ko:K02518;em_BRITE=ko00000,ko03012;em_GOs=GO:0003674,GO:0003676,GO:0003723,GO:0003743,GO:0005488,GO:0005575,GO:0005622,GO:0005623,GO:0005737,GO:0005829,GO:0006412,GO:0006413,GO:0006518,GO:0006807,GO:0008135,GO:0008150,GO:0008152,GO:0009058,GO:0009059,GO:0009987,GO:0010467,GO:0019538,GO:0034641,GO:0034645,GO:0043021,GO:0043022,GO:0043043,GO:0043170,GO:0043603,GO:0043604,GO:0044237,GO:0044238,GO:0044249,GO:0044260,GO:0044267,GO:0044271,GO:0044424,GO:0044444,GO:0044464,GO:0044877,GO:0071704,GO:0097159,GO:1901363,GO:1901564,GO:1901566,GO:1901576
tig00000021	Prodigal_v2.6.3	CDS	3339435	3341705	257.6	-	0	ID=1_3006;partial=00;start_type=ATG;rbs_motif=GGAG/GAGG;rbs_spacer=5-10bp;gc_cont=0.568;conf=99.99;score=257.55;cscore=245.30;sscore=12.25;rscore=9.37;uscore=-2.18;tscore=4.10;em_ID=tig00000021_3006;em_target=32042.PstZobell_08466;em_score=1457.0;em_evalue=0.0;em_tcov=100.0;em_OGs=COG0542@1|root,COG0542@2|Bacteria,1MV8B@1224|Proteobacteria,1RMH3@1236|Gammaproteobacteria,1Z0BK@136846|Pseudomonas stutzeri group;em_COG_cat=O;em_desc=Belongs to the ClpA ClpB family;em_max_annot_lvl=1236|Gammaproteobacteria;em_Preferred_name=clpA;em_PFAMs=AAA,AAA_2,ClpB_D2-small,Clp_N;em_KEGG_ko=ko:K03694;em_BRITE=ko00000,ko03110;em_GOs=GO:0000166,GO:0003674,GO:0003824,GO:0004176,GO:0005488,GO:0005524,GO:0005575,GO:0005622,GO:0005623,GO:0005737,GO:0005829,GO:0006508,GO:0006807,GO:0006950,GO:0006979,GO:0008144,GO:0008150,GO:0008152,GO:0008233,GO:0009987,GO:0016462,GO:0016787,GO:0016817,GO:0016818,GO:0016887,GO:0017076,GO:0017111,GO:0019538,GO:0030554,GO:0032553,GO:0032555,GO:0032559,GO:0035639,GO:0036094,GO:0042623,GO:0043167,GO:0043168,GO:0043170,GO:0043335,GO:0044238,GO:0044424,GO:0044444,GO:0044464,GO:0050896,GO:0070011,GO:0071704,GO:0097159,GO:0097367,GO:0140096,GO:1901265,GO:1901363,GO:1901564
tig00000021	Prodigal_v2.6.3	CDS	3341734	3342237	35.8	-	0	ID=1_3007;partial=00;start_type=ATG;rbs_motif=GGA/GAG/AGG;rbs_spacer=5-10bp;gc_cont=0.526;conf=99.97;score=35.76;cscore=28.00;sscore=7.77;rscore=1.79;uscore=2.53;tscore=4.10;em_ID=tig00000021_3007;em_target=379731.PST_2299;em_score=328.0;em_evalue=2.75e-114;em_tcov=100.0;em_OGs=COG2127@1|root,COG2127@2|Bacteria,1MZU8@1224|Proteobacteria,1S8Z7@1236|Gammaproteobacteria,1Z2Y6@136846|Pseudomonas stutzeri group;em_COG_cat=E;em_desc=Involved in the modulation of the specificity of the ClpAP-mediated ATP-dependent protein degradation;em_max_annot_lvl=1236|Gammaproteobacteria;em_Preferred_name=clpS;em_PFAMs=ClpS;em_KEGG_ko=ko:K06891;em_BRITE=ko00000;em_GOs=GO:0003674,GO:0005488,GO:0005515,GO:0006950,GO:0008150,GO:0009266,GO:0009408,GO:0009628,GO:0050896,GO:0051087
tig00000021	Prodigal_v2.6.3	CDS	3342315	3342578	27	+	0	ID=1_3008;partial=00;start_type=ATG;rbs_motif=GGAG/GAGG;rbs_spacer=5-10bp;gc_cont=0.564;conf=99.80;score=27.03;cscore=12.68;sscore=14.35;rscore=9.37;uscore=0.89;tscore=4.10;em_ID=tig00000021_3008;em_target=32042.PstZobell_08456;em_score=176.0;em_evalue=1.3e-56;em_tcov=100.0;em_OGs=COG1278@1|root,COG1278@2|Bacteria,1N6Q5@1224|Proteobacteria,1SCA7@1236|Gammaproteobacteria,1Z36M@136846|Pseudomonas stutzeri group;em_COG_cat=K;em_desc=Cold-shock protein;em_max_annot_lvl=1236|Gammaproteobacteria;em_Preferred_name=cspD;em_PFAMs=CSD;em_KEGG_ko=ko:K03704;em_BRITE=ko00000,ko03000;em_GOs=GO:0003674,GO:0003676,GO:0003677,GO:0003697,GO:0003723,GO:0005488,GO:0005575,GO:0005622,GO:0005623,GO:0005737,GO:0005829,GO:0006275,GO:0006355,GO:0006950,GO:0008150,GO:0008156,GO:0009266,GO:0009409,GO:0009605,GO:0009628,GO:0009889,GO:0009890,GO:0009892,GO:0009991,GO:0010468,GO:0010556,GO:0010558,GO:0010605,GO:0019219,GO:0019222,GO:0031323,GO:0031324,GO:0031326,GO:0031327,GO:0031667,GO:0042594,GO:0044424,GO:0044444,GO:0044464,GO:0045934,GO:0048519,GO:0048523,GO:0050789,GO:0050794,GO:0050896,GO:0051052,GO:0051053,GO:0051171,GO:0051172,GO:0051252,GO:0060255,GO:0065007,GO:0080090,GO:0097159,GO:1901363,GO:1903506,GO:2000112,GO:2000113,GO:2001141
tig00000021	Prodigal_v2.6.3	CDS	3342641	3343897	192.7	-	0	ID=1_3009;partial=00;start_type=ATG;rbs_motif=GGAG/GAGG;rbs_spacer=5-10bp;gc_cont=0.554;conf=99.99;score=192.67;cscore=178.19;sscore=14.48;rscore=9.37;uscore=1.67;tscore=4.10;em_ID=tig00000021_3009;em_target=32042.PstZobell_08451;em_score=836.0;em_evalue=6.25e-307;em_tcov=100.0;em_OGs=COG0538@1|root,COG0538@2|Bacteria,1MW3J@1224|Proteobacteria,1RNMD@1236|Gammaproteobacteria,1Z1JT@136846|Pseudomonas stutzeri group;em_COG_cat=C;em_desc=Isocitrate;em_max_annot_lvl=1236|Gammaproteobacteria;em_Preferred_name=icd;em_PFAMs=Iso_dh;em_EC=1.1.1.42;em_KEGG_ko=ko:K00031;em_KEGG_Pathway=ko00020,ko00480,ko00720,ko01100,ko01110,ko01120,ko01130,ko01200,ko01210,ko01230,ko04146,map00020,map00480,map00720,map01100,map01110,map01120,map01130,map01200,map01210,map01230,map04146;em_KEGG_Module=M00009,M00010,M00173,M00740;em_KEGG_Reaction=R00267,R00268,R01899;em_KEGG_rclass=RC00001,RC00084,RC00114,RC00626,RC02801;em_BRITE=br01601,ko00000,ko00001,ko00002,ko01000;em_BiGG_Reaction=e_coli_core.b1136,iAF1260.b1136,iECDH1ME8569_1439.ECDH1ME8569_1071,iEcDH1_1363.EcDH1_2511,iJN746.PP_4011,iJO1366.b1136,iJR904.b1136,iY75_1357.Y75_RS05930,iYL1228.KPN_01144;em_GOs=GO:0003674,GO:0003824,GO:0004448,GO:0004450,GO:0005575,GO:0005622,GO:0005623,GO:0005737,GO:0005829,GO:0006091,GO:0006950,GO:0006979,GO:0008150,GO:0008152,GO:0009987,GO:0016491,GO:0016614,GO:0016616,GO:0022900,GO:0044237,GO:0044424,GO:0044444,GO:0044464,GO:0050896,GO:0055114
tig00000021	Prodigal_v2.6.3	CDS	3344258	3346486	390.7	+	0	ID=1_3010;partial=00;start_type=ATG;rbs_motif=GGA/GAG/AGG;rbs_spacer=5-10bp;gc_cont=0.593;conf=99.99;score=390.74;cscore=384.12;sscore=6.62;rscore=1.79;uscore=0.73;tscore=4.10;em_ID=tig00000021_3010;em_target=32042.PstZobell_08446;em_score=1460.0;em_evalue=0.0;em_tcov=100.0;em_OGs=COG2838@1|root,COG2838@2|Bacteria,1MV6Q@1224|Proteobacteria,1RPG4@1236|Gammaproteobacteria,1YZYU@136846|Pseudomonas stutzeri group;em_COG_cat=C;em_desc=Isocitrate dehydrogenase;em_max_annot_lvl=1236|Gammaproteobacteria;em_Preferred_name=icd;em_EC=1.1.1.42;em_KEGG_ko=ko:K00031;em_KEGG_Pathway=ko00020,ko00480,ko00720,ko01100,ko01110,ko01120,ko01130,ko01200,ko01210,ko01230,ko04146,map00020,map00480,map00720,map01100,map01110,map01120,map01130,map01200,map01210,map01230,map04146;em_KEGG_Module=M00009,M00010,M00173,M00740;em_KEGG_Reaction=R00267,R00268,R01899;em_KEGG_rclass=RC00001,RC00084,RC00114,RC00626,RC02801;em_BRITE=br01601,ko00000,ko00001,ko00002,ko01000;em_PFAMs=IDH
tig00000021	Prodigal_v2.6.3	CDS	3346587	3347027	50.7	+	0	ID=1_3011;partial=00;start_type=ATG;rbs_motif=GGA/GAG/AGG;rbs_spacer=5-10bp;gc_cont=0.596;conf=100.00;score=50.66;cscore=45.23;sscore=5.43;rscore=1.79;uscore=-0.46;tscore=4.10;em_ID=tig00000021_3011;em_target=32042.PstZobell_08441;em_score=299.0;em_evalue=1.09e-103;em_tcov=100.0;em_OGs=COG1051@1|root,COG1051@2|Bacteria,1N03W@1224|Proteobacteria,1S970@1236|Gammaproteobacteria,1Z2TG@136846|Pseudomonas stutzeri group;em_COG_cat=F;em_desc=Belongs to the Nudix hydrolase family. NudJ subfamily;em_max_annot_lvl=1236|Gammaproteobacteria;em_Preferred_name=nudJ;em_PFAMs=NUDIX;em_KEGG_ko=ko:K03574,ko:K12152;em_BRITE=ko00000,ko01000,ko03400;em_GOs=GO:0003674,GO:0003824,GO:0004787,GO:0016462,GO:0016787,GO:0016817,GO:0016818,GO:0017110,GO:0017111;em_BiGG_Reaction=iSbBS512_1146.SbBS512_E1312;em_EC=3.6.1.55
tig00000021	Prodigal_v2.6.3	CDS	3347097	3348224	127.9	+	0	ID=1_3012;partial=00;start_type=ATG;rbs_motif=None;rbs_spacer=None;gc_cont=0.576;conf=100.00;score=127.86;cscore=129.68;sscore=-1.83;rscore=-5.84;uscore=-0.08;tscore=4.10;em_ID=tig00000021_3012;em_target=32042.PstZobell_08436;em_score=738.0;em_evalue=5.93e-270;em_tcov=100.0;em_OGs=COG0482@1|root,COG0482@2|Bacteria,1MUT1@1224|Proteobacteria,1RMAK@1236|Gammaproteobacteria,1YZQ0@136846|Pseudomonas stutzeri group;em_COG_cat=J;em_desc=Catalyzes the 2-thiolation of uridine at the wobble position (U34) of tRNA, leading to the formation of s(2)U34;em_max_annot_lvl=1236|Gammaproteobacteria;em_Preferred_name=mnmA;em_PFAMs=tRNA_Me_trans;em_EC=2.8.1.13;em_KEGG_ko=ko:K00566;em_KEGG_Pathway=ko04122,map04122;em_KEGG_Reaction=R08700;em_KEGG_rclass=RC02313,RC02315;em_BRITE=ko00000,ko00001,ko01000,ko03016;em_GOs=GO:0001510,GO:0002097,GO:0002098,GO:0002143,GO:0003674,GO:0003824,GO:0004808,GO:0005575,GO:0005622,GO:0005623,GO:0005737,GO:0005829,GO:0006139,GO:0006396,GO:0006399,GO:0006400,GO:0006725,GO:0006807,GO:0008033,GO:0008150,GO:0008152,GO:0008168,GO:0008173,GO:0008175,GO:0008757,GO:0009451,GO:0009987,GO:0010467,GO:0016070,GO:0016740,GO:0016741,GO:0016782,GO:0016783,GO:0030488,GO:0032259,GO:0034227,GO:0034470,GO:0034641,GO:0034660,GO:0043170,GO:0043412,GO:0043414,GO:0044237,GO:0044238,GO:0044260,GO:0044424,GO:0044444,GO:0044464,GO:0046483,GO:0071704,GO:0090304,GO:0140098,GO:0140101,GO:1901360
tig00000021	Prodigal_v2.6.3	CDS	3348221	3348859	91.4	+	0	ID=1_3013;partial=00;start_type=ATG;rbs_motif=GGAG/GAGG;rbs_spacer=5-10bp;gc_cont=0.612;conf=100.00;score=91.42;cscore=75.41;sscore=16.01;rscore=9.37;uscore=1.25;tscore=4.10;em_ID=tig00000021_3013;em_target=32042.PstZobell_08431;em_score=407.0;em_evalue=4.67e-144;em_tcov=100.0;em_OGs=COG2915@1|root,COG2915@2|Bacteria,1RI8B@1224|Proteobacteria,1RPCC@1236|Gammaproteobacteria,1YZNX@136846|Pseudomonas stutzeri group;em_COG_cat=S;em_desc=High frequency lysogenization protein HflD homolog;em_max_annot_lvl=1236|Gammaproteobacteria;em_Preferred_name=hflD;em_PFAMs=DUF489;em_KEGG_ko=ko:K07153;em_BRITE=ko00000;em_GOs=GO:0005575,GO:0005622,GO:0005623,GO:0005886,GO:0006950,GO:0008150,GO:0009266,GO:0009408,GO:0009628,GO:0009898,GO:0016020,GO:0019897,GO:0019898,GO:0031234,GO:0044424,GO:0044425,GO:0044459,GO:0044464,GO:0050896,GO:0071944,GO:0098552,GO:0098562
tig00000021	Prodigal_v2.6.3	CDS	3348947	3350317	242.1	+	0	ID=1_3014;partial=00;start_type=ATG;rbs_motif=GGA/GAG/AGG;rbs_spacer=5-10bp;gc_cont=0.611;conf=99.99;score=242.09;cscore=235.69;sscore=6.40;rscore=1.79;uscore=0.51;tscore=4.10;em_ID=tig00000021_3014;em_target=32042.PstZobell_08426;em_score=900.0;em_evalue=0.0;em_tcov=100.0;em_OGs=COG0015@1|root,COG0015@2|Bacteria,1MV4B@1224|Proteobacteria,1RN93@1236|Gammaproteobacteria,1Z10U@136846|Pseudomonas stutzeri group;em_COG_cat=F;em_desc=Belongs to the lyase 1 family. Adenylosuccinate lyase subfamily;em_max_annot_lvl=1236|Gammaproteobacteria;em_Preferred_name=purB;em_EC=4.3.2.2;em_KEGG_ko=ko:K01756;em_KEGG_Pathway=ko00230,ko00250,ko01100,ko01110,ko01130,map00230,map00250,map01100,map01110,map01130;em_KEGG_Module=M00048,M00049;em_KEGG_Reaction=R01083,R04559;em_KEGG_rclass=RC00379,RC00444,RC00445;em_BRITE=ko00000,ko00001,ko00002,ko01000;em_PFAMs=ASL_C,Lyase_1;em_GOs=
tig00000021	Prodigal_v2.6.3	CDS	3350394	3351560	128.8	+	0	ID=1_3015;partial=00;start_type=ATG;rbs_motif=GGA/GAG/AGG;rbs_spacer=5-10bp;gc_cont=0.587;conf=100.00;score=128.78;cscore=119.96;sscore=8.82;rscore=1.79;uscore=2.93;tscore=4.10;em_ID=tig00000021_3015;em_target=32042.PstZobell_08421;em_score=786.0;em_evalue=1.93e-288;em_tcov=100.0;em_OGs=COG2850@1|root,COG2850@2|Bacteria,1MW30@1224|Proteobacteria,1RN2Q@1236|Gammaproteobacteria,1Z0Y6@136846|Pseudomonas stutzeri group;em_COG_cat=S;em_desc=A domain family that is part of the cupin metalloenzyme superfamily.;em_max_annot_lvl=1236|Gammaproteobacteria;em_Preferred_name=ycfD;em_EC=1.14.11.47;em_KEGG_ko=ko:K18850;em_BRITE=ko00000,ko01000,ko03009;em_PFAMs=Cupin_4;em_GOs=GO:0003674,GO:0003824,GO:0005488,GO:0005506,GO:0006464,GO:0006807,GO:0008150,GO:0008152,GO:0008198,GO:0009987,GO:0016491,GO:0016705,GO:0016706,GO:0018193,GO:0018195,GO:0019538,GO:0030961,GO:0036211,GO:0043167,GO:0043169,GO:0043170,GO:0043412,GO:0043687,GO:0044237,GO:0044238,GO:0044260,GO:0044267,GO:0046872,GO:0046914,GO:0051213,GO:0055114,GO:0071704,GO:1901564
tig00000021	Prodigal_v2.6.3	CDS	3351553	3351978	40.5	+	0	ID=1_3016;partial=00;start_type=ATG;rbs_motif=GGAG/GAGG;rbs_spacer=5-10bp;gc_cont=0.592;conf=99.99;score=40.46;cscore=26.26;sscore=14.20;rscore=9.37;uscore=-0.52;tscore=4.10;em_ID=tig00000021_3016;em_target=32042.PstZobell_08416;em_score=281.0;em_evalue=7.75e-97;em_tcov=100.0;em_OGs=COG2153@1|root,COG2153@2|Bacteria,1MZ86@1224|Proteobacteria,1S8SK@1236|Gammaproteobacteria,1Z2ST@136846|Pseudomonas stutzeri group;em_COG_cat=S;em_desc=COG0454 Histone acetyltransferase HPA2 and related acetyltransferases;em_max_annot_lvl=1236|Gammaproteobacteria;em_Preferred_name=yjcF;em_PFAMs=Acetyltransf_10
tig00000021	Prodigal_v2.6.3	CDS	3351985	3352614	31.1	+	0	ID=1_3017;partial=00;start_type=ATG;rbs_motif=GGA/GAG/AGG;rbs_spacer=5-10bp;gc_cont=0.568;conf=99.92;score=31.14;cscore=25.82;sscore=5.32;rscore=1.79;uscore=-1.78;tscore=4.10;em_ID=tig00000021_3017;em_target=32042.PstZobell_08411;em_score=429.0;em_evalue=5.32e-153;em_tcov=100.0;em_OGs=COG2153@1|root,COG2153@2|Bacteria,1N7TN@1224|Proteobacteria,1SCI6@1236|Gammaproteobacteria,1Z06A@136846|Pseudomonas stutzeri group;em_COG_cat=S;em_desc=protein acetylation;em_max_annot_lvl=1236|Gammaproteobacteria;em_Preferred_name=
tig00000021	Prodigal_v2.6.3	CDS	3352611	3353420	66.7	+	0	ID=1_3018;partial=00;start_type=ATG;rbs_motif=GGAG/GAGG;rbs_spacer=5-10bp;gc_cont=0.593;conf=100.00;score=66.73;cscore=51.97;sscore=14.76;rscore=9.37;uscore=-0.18;tscore=4.10;em_ID=tig00000021_3018;em_target=32042.PstZobell_08406;em_score=506.0;em_evalue=1.22e-181;em_tcov=100.0;em_OGs=COG4796@1|root,COG4796@2|Bacteria,1RCNA@1224|Proteobacteria,1SE5I@1236|Gammaproteobacteria,1Z1FN@136846|Pseudomonas stutzeri group;em_COG_cat=U;em_desc=Bacterial type II/III secretion system short domain;em_max_annot_lvl=1236|Gammaproteobacteria;em_Preferred_name=;em_PFAMs=Secretin_N
tig00000021	Prodigal_v2.6.3	CDS	3353901	3355496	312.2	+	0	ID=1_3019;partial=00;start_type=ATG;rbs_motif=AGGA;rbs_spacer=5-10bp;gc_cont=0.598;conf=99.99;score=312.24;cscore=298.01;sscore=14.22;rscore=8.84;uscore=1.94;tscore=4.10;em_ID=tig00000021_3019;em_target=32042.PstZobell_08401;em_score=1062.0;em_evalue=0.0;em_tcov=100.0;em_OGs=COG2224@1|root,COG2224@2|Bacteria,1MWIF@1224|Proteobacteria,1RQAK@1236|Gammaproteobacteria,1Z0SC@136846|Pseudomonas stutzeri group;em_COG_cat=C;em_desc=Isocitrate lyase;em_max_annot_lvl=1236|Gammaproteobacteria;em_Preferred_name=aceA;em_EC=4.1.3.1;em_KEGG_ko=ko:K01637;em_KEGG_Pathway=ko00630,ko01100,ko01110,ko01120,ko01200,map00630,map01100,map01110,map01120,map01200;em_KEGG_Module=M00012;em_KEGG_Reaction=R00479;em_KEGG_rclass=RC00311,RC00313;em_BRITE=ko00000,ko00001,ko00002,ko01000;em_PFAMs=ICL
tig00000021	Prodigal_v2.6.3	CDS	3355686	3357680	141.3	+	0	ID=1_3020;partial=00;start_type=GTG;rbs_motif=GGAG/GAGG;rbs_spacer=5-10bp;gc_cont=0.589;conf=100.00;score=141.34;cscore=135.40;sscore=5.94;rscore=9.37;uscore=3.01;tscore=-5.78;em_ID=tig00000021_3020;em_target=32042.PstZobell_08396;em_score=1370.0;em_evalue=0.0;em_tcov=100.0;em_OGs=COG3211@1|root,COG3211@2|Bacteria,1MU8T@1224|Proteobacteria,1RMIU@1236|Gammaproteobacteria,1Z0PZ@136846|Pseudomonas stutzeri group;em_COG_cat=S;em_desc=UxpB protein;em_max_annot_lvl=1236|Gammaproteobacteria;em_Preferred_name=;em_KEGG_ko=ko:K07093;em_BRITE=ko00000;em_PFAMs=DUF839
tig00000021	Prodigal_v2.6.3	CDS	3357730	3358788	80.7	-	0	ID=1_3021;partial=00;start_type=ATG;rbs_motif=GGA/GAG/AGG;rbs_spacer=5-10bp;gc_cont=0.532;conf=100.00;score=80.69;cscore=74.33;sscore=6.36;rscore=1.79;uscore=0.47;tscore=4.10;em_ID=tig00000021_3021;em_target=32042.PstZobell_08391;em_score=652.0;em_evalue=1.29e-236;em_tcov=100.0;em_OGs=COG0628@1|root,COG0628@2|Bacteria,1MVX7@1224|Proteobacteria,1RN5Z@1236|Gammaproteobacteria,1Z001@136846|Pseudomonas stutzeri group;em_COG_cat=S;em_desc=Permease;em_max_annot_lvl=1236|Gammaproteobacteria;em_Preferred_name=VP2476;em_PFAMs=AI-2E_transport
tig00000021	Prodigal_v2.6.3	CDS	3358909	3360225	74.8	-	0	ID=1_3022;partial=00;start_type=ATG;rbs_motif=GGAG/GAGG;rbs_spacer=5-10bp;gc_cont=0.532;conf=100.00;score=74.85;cscore=61.59;sscore=13.25;rscore=9.37;uscore=0.44;tscore=4.10;em_ID=tig00000021_3022;em_target=32042.PstZobell_08386;em_score=699.0;em_evalue=5.08e-252;em_tcov=100.0;em_OGs=COG2056@1|root,COG2056@2|Bacteria,1N8U2@1224|Proteobacteria,1RRW5@1236|Gammaproteobacteria,1Z01F@136846|Pseudomonas stutzeri group;em_COG_cat=S;em_desc=permease;em_max_annot_lvl=1236|Gammaproteobacteria;em_Preferred_name=;em_KEGG_ko=ko:K07084;em_BRITE=ko00000,ko02000;em_KEGG_TC=2.A.8.1.12;em_PFAMs=Na_H_antiport_2,Na_H_antiporter
tig00000021	Prodigal_v2.6.3	CDS	3367525	3368676	76.5	+	0	ID=1_3023;partial=00;start_type=ATG;rbs_motif=GGA/GAG/AGG;rbs_spacer=5-10bp;gc_cont=0.580;conf=100.00;score=76.53;cscore=70.15;sscore=6.38;rscore=1.79;uscore=0.49;tscore=4.10;em_ID=tig00000021_3023;em_target=32042.PstZobell_08791;em_score=767.0;em_evalue=2.21e-280;em_tcov=91.2;em_OGs=COG0402@1|root,COG0402@2|Bacteria,1MVPA@1224|Proteobacteria,1RN13@1236|Gammaproteobacteria,1YZWY@136846|Pseudomonas stutzeri group;em_COG_cat=F;em_desc=COG0402 Cytosine deaminase and related metal-dependent hydrolases;em_max_annot_lvl=1236|Gammaproteobacteria;em_Preferred_name=mtaD;em_EC=3.5.4.28,3.5.4.31;em_KEGG_ko=ko:K12960;em_KEGG_Pathway=ko00270,ko01100,map00270,map01100;em_KEGG_Reaction=R09660;em_KEGG_rclass=RC00477;em_BRITE=ko00000,ko00001,ko01000;em_PFAMs=Amidohydro_1;em_GOs=
tig00000021	Prodigal_v2.6.3	CDS	3368825	3369523	82.7	+	0	ID=1_3024;partial=00;start_type=ATG;rbs_motif=GGA/GAG/AGG;rbs_spacer=5-10bp;gc_cont=0.577;conf=100.00;score=82.72;cscore=74.82;sscore=7.90;rscore=1.79;uscore=2.01;tscore=4.10;em_ID=tig00000021_3024;em_target=32042.PstZobell_08786;em_score=471.0;em_evalue=7.48e-169;em_tcov=100.0;em_OGs=COG2227@1|root,COG2227@2|Bacteria,1MU89@1224|Proteobacteria,1RMV7@1236|Gammaproteobacteria,1Z29V@136846|Pseudomonas stutzeri group;em_COG_cat=H;em_desc=O-methyltransferase that catalyzes the 2 O-methylation steps in the ubiquinone biosynthetic pathway;em_max_annot_lvl=1236|Gammaproteobacteria;em_Preferred_name=ubiG;em_PFAMs=Methyltransf_23;em_EC=2.1.1.222,2.1.1.64;em_KEGG_ko=ko:K00568;em_KEGG_Pathway=ko00130,ko01100,ko01110,map00130,map01100,map01110;em_KEGG_Module=M00117;em_KEGG_Reaction=R04988,R05614,R08769,R08781;em_KEGG_rclass=RC00003,RC00392,RC01895;em_BRITE=ko00000,ko00001,ko00002,ko01000;em_GOs=GO:0003674,GO:0003824,GO:0005488,GO:0005543,GO:0005575,GO:0005622,GO:0005623,GO:0005737,GO:0005829,GO:0006732,GO:0006733,GO:0006743,GO:0006744,GO:0006950,GO:0006970,GO:0006972,GO:0008150,GO:0008152,GO:0008168,GO:0008171,GO:0008289,GO:0008689,GO:0008757,GO:0009058,GO:0009108,GO:0009628,GO:0009651,GO:0009987,GO:0016740,GO:0016741,GO:0032259,GO:0042180,GO:0042181,GO:0042538,GO:0043167,GO:0043168,GO:0043431,GO:0044237,GO:0044249,GO:0044281,GO:0044283,GO:0044424,GO:0044444,GO:0044464,GO:0050896,GO:0051186,GO:0051188,GO:0061542,GO:0071704,GO:1901576,GO:1901611,GO:1901661,GO:1901663;em_BiGG_Reaction=iE2348C_1286.E2348C_2376
tig00000021	Prodigal_v2.6.3	CDS	3369523	3370194	52.5	+	0	ID=1_3025;partial=00;start_type=ATG;rbs_motif=AGGAG;rbs_spacer=5-10bp;gc_cont=0.600;conf=100.00;score=52.51;cscore=31.51;sscore=21.00;rscore=14.46;uscore=1.16;tscore=4.10;em_ID=tig00000021_3025;em_target=32042.PstZobell_08781;em_score=446.0;em_evalue=2.15e-159;em_tcov=100.0;em_OGs=COG0546@1|root,COG0546@2|Bacteria,1RCXJ@1224|Proteobacteria,1S3VU@1236|Gammaproteobacteria,1YZRX@136846|Pseudomonas stutzeri group;em_COG_cat=G;em_desc=HAD-hyrolase-like;em_max_annot_lvl=1236|Gammaproteobacteria;em_Preferred_name=gph;em_EC=3.1.3.105,3.1.3.18;em_KEGG_ko=ko:K01091,ko:K22292;em_KEGG_Pathway=ko00520,ko00630,ko01100,ko01110,ko01130,map00520,map00630,map01100,map01110,map01130;em_KEGG_Reaction=R01334,R11785;em_KEGG_rclass=RC00017;em_BRITE=ko00000,ko00001,ko01000;em_PFAMs=HAD_2;em_GOs=GO:0000270,GO:0003674,GO:0003824,GO:0005575,GO:0005622,GO:0005623,GO:0005737,GO:0005829,GO:0006022,GO:0006040,GO:0006082,GO:0006139,GO:0006259,GO:0006281,GO:0006725,GO:0006793,GO:0006796,GO:0006807,GO:0006950,GO:0006974,GO:0008150,GO:0008152,GO:0008967,GO:0009254,GO:0009987,GO:0016311,GO:0016787,GO:0016788,GO:0016791,GO:0019752,GO:0030203,GO:0033554,GO:0034641,GO:0042578,GO:0043170,GO:0043436,GO:0044237,GO:0044238,GO:0044260,GO:0044281,GO:0044424,GO:0044444,GO:0044464,GO:0046483,GO:0050896,GO:0051716,GO:0071704,GO:0090304,GO:0097172,GO:1901135,GO:1901360,GO:1901564
tig00000021	Prodigal_v2.6.3	CDS	3370282	3371022	102.6	+	0	ID=1_3026;partial=00;start_type=ATG;rbs_motif=GGAG/GAGG;rbs_spacer=5-10bp;gc_cont=0.594;conf=100.00;score=102.62;cscore=87.22;sscore=15.40;rscore=9.37;uscore=1.94;tscore=4.10;em_ID=tig00000021_3026;em_target=32042.PstZobell_08776;em_score=481.0;em_evalue=1.68e-172;em_tcov=100.0;em_OGs=COG1028@1|root,COG1028@2|Bacteria,1MWBC@1224|Proteobacteria,1RNNV@1236|Gammaproteobacteria,1Z06T@136846|Pseudomonas stutzeri group;em_COG_cat=IQ;em_desc=COG1028 Dehydrogenases with different specificities (related to short-chain alcohol dehydrogenases);em_max_annot_lvl=1236|Gammaproteobacteria;em_Preferred_name=yciK;em_PFAMs=adh_short;em_GOs=GO:0003674,GO:0003824,GO:0005575,GO:0005622,GO:0005623,GO:0008150,GO:0008152,GO:0009056,GO:0016491,GO:0044464,GO:0055114,GO:0071704,GO:1901575
tig00000021	Prodigal_v2.6.3	CDS	3371101	3372228	93.6	-	0	ID=1_3027;partial=00;start_type=ATG;rbs_motif=GGAGG;rbs_spacer=5-10bp;gc_cont=0.587;conf=100.00;score=93.58;cscore=77.51;sscore=16.07;rscore=11.72;uscore=0.26;tscore=4.10;em_ID=tig00000021_3027;em_target=32042.PstZobell_08771;em_score=732.0;em_evalue=3.09e-267;em_tcov=100.0;em_OGs=COG1187@1|root,COG1187@2|Bacteria,1MUCE@1224|Proteobacteria,1RQU0@1236|Gammaproteobacteria,1Z1T0@136846|Pseudomonas stutzeri group;em_COG_cat=J;em_desc=Belongs to the pseudouridine synthase RsuA family;em_max_annot_lvl=1236|Gammaproteobacteria;em_Preferred_name=rluB;em_PFAMs=PseudoU_synth_2,S4;em_EC=5.4.99.22;em_KEGG_ko=ko:K06178;em_BRITE=ko00000,ko01000,ko03009;em_GOs=GO:0000154,GO:0000455,GO:0001522,GO:0003674,GO:0003824,GO:0005575,GO:0005622,GO:0005623,GO:0005737,GO:0005829,GO:0006139,GO:0006364,GO:0006396,GO:0006725,GO:0006807,GO:0008150,GO:0008152,GO:0009451,GO:0009982,GO:0009987,GO:0010467,GO:0016070,GO:0016072,GO:0016853,GO:0016866,GO:0022613,GO:0031118,GO:0034470,GO:0034641,GO:0034660,GO:0042254,GO:0043170,GO:0043412,GO:0044085,GO:0044237,GO:0044238,GO:0044424,GO:0044444,GO:0044464,GO:0046483,GO:0071704,GO:0071840,GO:0090304,GO:1901360
tig00000021	Prodigal_v2.6.3	CDS	3372342	3372986	36.2	-	0	ID=1_3028;partial=00;start_type=ATG;rbs_motif=GGAG/GAGG;rbs_spacer=5-10bp;gc_cont=0.591;conf=99.98;score=36.19;cscore=22.72;sscore=13.47;rscore=9.37;uscore=-1.09;tscore=4.10;em_ID=tig00000021_3028;em_target=32042.PstZobell_08766;em_score=421.0;em_evalue=1.78e-149;em_tcov=95.5;em_OGs=COG0800@1|root,COG0800@2|Bacteria,1MUVJ@1224|Proteobacteria,1RPDF@1236|Gammaproteobacteria,1Z218@136846|Pseudomonas stutzeri group;em_COG_cat=G;em_desc=COG0800 2-keto-3-deoxy-6-phosphogluconate aldolase;em_max_annot_lvl=1236|Gammaproteobacteria;em_Preferred_name=eda;em_PFAMs=Aldolase;em_EC=4.1.2.14,4.1.3.42;em_KEGG_ko=ko:K01625;em_KEGG_Pathway=ko00030,ko00630,ko01100,ko01120,ko01200,map00030,map00630,map01100,map01120,map01200;em_KEGG_Module=M00008,M00061,M00308,M00631;em_KEGG_Reaction=R00470,R05605;em_KEGG_rclass=RC00307,RC00308,RC00435;em_BRITE=ko00000,ko00001,ko00002,ko01000;em_BiGG_Reaction=iECOK1_1307.ECOK1_1968,iYL1228.KPN_02365;em_GOs=GO:0003674,GO:0003824,GO:0005488,GO:0005515,GO:0005575,GO:0005622,GO:0005623,GO:0005737,GO:0005829,GO:0008675,GO:0008700,GO:0008948,GO:0016829,GO:0016830,GO:0016831,GO:0016832,GO:0016833,GO:0042802,GO:0044424,GO:0044444,GO:0044464,GO:0106009
tig00000021	Prodigal_v2.6.3	CDS	3373004	3373717	82.8	-	0	ID=1_3029;partial=00;start_type=ATG;rbs_motif=GGAGG;rbs_spacer=5-10bp;gc_cont=0.625;conf=100.00;score=82.83;cscore=68.14;sscore=14.69;rscore=11.72;uscore=-2.31;tscore=4.10;em_ID=tig00000021_3029;em_target=32042.PstZobell_08761;em_score=470.0;em_evalue=2.14e-168;em_tcov=100.0;em_OGs=COG0363@1|root,COG0363@2|Bacteria,1R5K6@1224|Proteobacteria,1S11C@1236|Gammaproteobacteria,1YZUZ@136846|Pseudomonas stutzeri group;em_COG_cat=G;em_desc=COG0363 6-phosphogluconolactonase Glucosamine-6-phosphate isomerase deaminase;em_max_annot_lvl=1236|Gammaproteobacteria;em_Preferred_name=pgl;em_EC=3.1.1.31;em_KEGG_ko=ko:K01057;em_KEGG_Pathway=ko00030,ko01100,ko01110,ko01120,ko01130,ko01200,map00030,map01100,map01110,map01120,map01130,map01200;em_KEGG_Module=M00004,M00006,M00008;em_KEGG_Reaction=R02035;em_KEGG_rclass=RC00537;em_BRITE=ko00000,ko00001,ko00002,ko01000;em_PFAMs=Glucosamine_iso
tig00000021	Prodigal_v2.6.3	CDS	3373704	3375173	152.5	-	0	ID=1_3030;partial=00;start_type=ATG;rbs_motif=GGA/GAG/AGG;rbs_spacer=5-10bp;gc_cont=0.573;conf=100.00;score=152.45;cscore=145.10;sscore=7.36;rscore=1.79;uscore=2.12;tscore=4.10;em_ID=tig00000021_3030;em_target=32042.PstZobell_08756;em_score=972.0;em_evalue=0.0;em_tcov=100.0;em_OGs=COG0364@1|root,COG0364@2|Bacteria,1MUN0@1224|Proteobacteria,1RN76@1236|Gammaproteobacteria,1Z081@136846|Pseudomonas stutzeri group;em_COG_cat=G;em_desc=Catalyzes the oxidation of glucose 6-phosphate to 6- phosphogluconolactone;em_max_annot_lvl=1236|Gammaproteobacteria;em_Preferred_name=zwf;em_EC=1.1.1.363,1.1.1.49;em_KEGG_ko=ko:K00036;em_KEGG_Pathway=ko00030,ko00480,ko01100,ko01110,ko01120,ko01130,ko01200,ko05230,map00030,map00480,map01100,map01110,map01120,map01130,map01200,map05230;em_KEGG_Module=M00004,M00006,M00008;em_KEGG_Reaction=R00835,R02736,R10907;em_KEGG_rclass=RC00001,RC00066;em_BRITE=ko00000,ko00001,ko00002,ko01000,ko04147;em_PFAMs=G6PD_C,G6PD_N;em_GOs=GO:0003674,GO:0003824,GO:0004345,GO:0005488,GO:0005515,GO:0005575,GO:0005622,GO:0005623,GO:0005737,GO:0005829,GO:0005975,GO:0005996,GO:0006006,GO:0006081,GO:0006098,GO:0006139,GO:0006725,GO:0006732,GO:0006733,GO:0006739,GO:0006753,GO:0006793,GO:0006796,GO:0006807,GO:0007154,GO:0007267,GO:0008150,GO:0008152,GO:0009117,GO:0009372,GO:0009987,GO:0010699,GO:0016491,GO:0016614,GO:0016616,GO:0019318,GO:0019362,GO:0019637,GO:0019682,GO:0019693,GO:0023052,GO:0034641,GO:0042802,GO:0044237,GO:0044238,GO:0044281,GO:0044424,GO:0044444,GO:0044464,GO:0044764,GO:0046483,GO:0046496,GO:0051156,GO:0051186,GO:0051704,GO:0055086,GO:0055114,GO:0071704,GO:0072524,GO:1901135,GO:1901360,GO:1901564;em_BiGG_Reaction=e_coli_core.b1852,iAF1260.b1852,iBWG_1329.BWG_1666,iE2348C_1286.E2348C_1977,iEC042_1314.EC042_2019,iECABU_c1320.ECABU_c21130,iECDH10B_1368.ECDH10B_1993,iECDH1ME8569_1439.ECDH1ME8569_1798,iECED1_1282.ECED1_2057,iECIAI39_1322.ECIAI39_1198,iECNA114_1301.ECNA114_1899,iECO26_1355.ECO26_2690,iECP_1309.ECP_1796,iECSF_1327.ECSF_1710,iECUMN_1333.ECUMN_2149,iECW_1372.ECW_m2026,iEKO11_1354.EKO11_1918,iEcDH1_1363.EcDH1_1789,iEcE24377_1341.EcE24377A_2082,iEcHS_1320.EcHS_A1944,iEcSMS35_1347.EcSMS35_1335,iEcolC_1368.EcolC_1780,iG2583_1286.G2583_2304,iJO1366.b1852,iJR904.b1852,iLF82_1304.LF82_3733,iNRG857_1313.NRG857_09280,iSDY_1059.SDY_1138,iWFL_1372.ECW_m2026,iY75_1357.Y75_RS09725,iYL1228.KPN_02367,ic_1306.c2265
tig00000021	Prodigal_v2.6.3	CDS	3375419	3376342	78.9	-	0	ID=1_3031;partial=00;start_type=GTG;rbs_motif=AGGAG;rbs_spacer=5-10bp;gc_cont=0.571;conf=100.00;score=78.88;cscore=69.25;sscore=9.63;rscore=14.46;uscore=1.60;tscore=-5.78;em_ID=tig00000021_3031;em_target=32042.PstZobell_08751;em_score=639.0;em_evalue=5.91e-233;em_tcov=100.0;em_OGs=COG2890@1|root,COG2890@2|Bacteria,1MX8Q@1224|Proteobacteria,1RPHQ@1236|Gammaproteobacteria,1Z11Y@136846|Pseudomonas stutzeri group;em_COG_cat=J;em_desc=Specifically methylates the 50S ribosomal protein L3 on a specific glutamine residue;em_max_annot_lvl=1236|Gammaproteobacteria;em_Preferred_name=prmB;em_PFAMs=MTS;em_EC=2.1.1.298;em_KEGG_ko=ko:K07320;em_KEGG_Reaction=R10806;em_KEGG_rclass=RC00003,RC03279;em_BRITE=ko00000,ko01000,ko03009;em_GOs=GO:0003674,GO:0003824,GO:0005575,GO:0005622,GO:0005623,GO:0005737,GO:0005829,GO:0006139,GO:0006259,GO:0006304,GO:0006305,GO:0006306,GO:0006464,GO:0006479,GO:0006725,GO:0006807,GO:0008150,GO:0008152,GO:0008168,GO:0008170,GO:0008213,GO:0008276,GO:0008757,GO:0009007,GO:0009008,GO:0009987,GO:0016740,GO:0016741,GO:0018364,GO:0019538,GO:0032259,GO:0032775,GO:0034641,GO:0036009,GO:0036211,GO:0043170,GO:0043412,GO:0043414,GO:0044237,GO:0044238,GO:0044260,GO:0044267,GO:0044424,GO:0044444,GO:0044464,GO:0044728,GO:0046483,GO:0071704,GO:0090304,GO:0140096,GO:0140097,GO:1901360,GO:1901564
tig00000021	Prodigal_v2.6.3	CDS	3376640	3377236	69.1	+	0	ID=1_3032;partial=00;start_type=ATG;rbs_motif=AGGAG;rbs_spacer=5-10bp;gc_cont=0.610;conf=100.00;score=69.13;cscore=49.74;sscore=19.40;rscore=14.46;uscore=0.84;tscore=4.10;em_ID=tig00000021_3032;em_target=32042.PstZobell_08746;em_score=390.0;em_evalue=8.19e-138;em_tcov=100.0;em_OGs=COG1335@1|root,COG1335@2|Bacteria,1RDHA@1224|Proteobacteria,1S31P@1236|Gammaproteobacteria,1YZQ5@136846|Pseudomonas stutzeri group;em_COG_cat=Q;em_desc=COG1335 Amidases related to nicotinamidase;em_max_annot_lvl=1236|Gammaproteobacteria;em_Preferred_name=;em_PFAMs=Isochorismatase
tig00000021	Prodigal_v2.6.3	CDS	3377339	3377896	84.7	+	0	ID=1_3033;partial=00;start_type=ATG;rbs_motif=GGAGG;rbs_spacer=3-4bp;gc_cont=0.613;conf=100.00;score=84.70;cscore=67.05;sscore=17.66;rscore=13.40;uscore=0.16;tscore=4.10;em_ID=tig00000021_3033;em_target=32042.PstZobell_08741;em_score=368.0;em_evalue=1.05e-129;em_tcov=100.0;em_OGs=COG2840@1|root,COG2840@2|Bacteria,1RH34@1224|Proteobacteria,1SASJ@1236|Gammaproteobacteria,1YZRY@136846|Pseudomonas stutzeri group;em_COG_cat=S;em_desc=protein conserved in bacteria;em_max_annot_lvl=1236|Gammaproteobacteria;em_Preferred_name=;em_PFAMs=Smr
tig00000021	Prodigal_v2.6.3	CDS	3377992	3378537	84.7	+	0	ID=1_3034;partial=00;start_type=ATG;rbs_motif=GGA/GAG/AGG;rbs_spacer=5-10bp;gc_cont=0.579;conf=100.00;score=84.66;cscore=78.33;sscore=6.34;rscore=1.79;uscore=0.44;tscore=4.10;em_ID=tig00000021_3034;em_target=1196835.A458_12365;em_score=352.0;em_evalue=1.97e-123;em_tcov=100.0;em_OGs=COG0302@1|root,COG0302@2|Bacteria,1MY3N@1224|Proteobacteria,1RMQM@1236|Gammaproteobacteria,1Z26Z@136846|Pseudomonas stutzeri group;em_COG_cat=H;em_desc=GTP cyclohydrolase;em_max_annot_lvl=1236|Gammaproteobacteria;em_Preferred_name=folE;em_EC=3.5.4.16;em_KEGG_ko=ko:K01495;em_KEGG_Pathway=ko00790,ko01100,map00790,map01100;em_KEGG_Module=M00126,M00841,M00842,M00843;em_KEGG_Reaction=R00428,R04639,R05046,R05048;em_KEGG_rclass=RC00263,RC00294,RC00323,RC00945,RC01188;em_BRITE=ko00000,ko00001,ko00002,ko01000;em_PFAMs=GTP_cyclohydroI;em_BiGG_Reaction=iJN746.PP_1823;em_GOs=GO:0000166,GO:0001882,GO:0001883,GO:0003674,GO:0003824,GO:0003933,GO:0003934,GO:0005488,GO:0005525,GO:0005575,GO:0005622,GO:0005623,GO:0005737,GO:0006066,GO:0006725,GO:0006729,GO:0006732,GO:0006807,GO:0008150,GO:0008152,GO:0008270,GO:0009058,GO:0009108,GO:0009987,GO:0016787,GO:0016810,GO:0016814,GO:0017076,GO:0017144,GO:0018130,GO:0019001,GO:0019238,GO:0019438,GO:0019751,GO:0032549,GO:0032550,GO:0032553,GO:0032555,GO:0032561,GO:0034311,GO:0034312,GO:0034641,GO:0035639,GO:0036094,GO:0042558,GO:0042559,GO:0043167,GO:0043168,GO:0043169,GO:0044237,GO:0044249,GO:0044271,GO:0044281,GO:0044283,GO:0044424,GO:0044464,GO:0046146,GO:0046165,GO:0046173,GO:0046483,GO:0046872,GO:0046914,GO:0051186,GO:0051188,GO:0071704,GO:0097159,GO:0097367,GO:1901265,GO:1901360,GO:1901362,GO:1901363,GO:1901564,GO:1901566,GO:1901576,GO:1901615,GO:1901617
tig00000021	Prodigal_v2.6.3	CDS	3378589	3379191	95.8	-	0	ID=1_3035;partial=00;start_type=ATG;rbs_motif=GGAGG;rbs_spacer=5-10bp;gc_cont=0.559;conf=100.00;score=95.76;cscore=80.52;sscore=15.23;rscore=11.72;uscore=-1.40;tscore=4.10;em_ID=tig00000021_3035;em_target=32042.PstZobell_08731;em_score=420.0;em_evalue=8.56e-150;em_tcov=100.0;em_OGs=COG0625@1|root,COG0625@2|Bacteria,1REDI@1224|Proteobacteria,1S13N@1236|Gammaproteobacteria,1Z11A@136846|Pseudomonas stutzeri group;em_COG_cat=O;em_desc=Glutathione S-transferase;em_max_annot_lvl=1236|Gammaproteobacteria;em_Preferred_name=gst5;em_PFAMs=GST_C,GST_N_3;em_EC=2.5.1.18;em_KEGG_ko=ko:K00799,ko:K11209;em_KEGG_Pathway=ko00480,ko00980,ko00982,ko00983,ko01524,ko05200,ko05204,ko05225,ko05418,map00480,map00980,map00982,map00983,map01524,map05200,map05204,map05225,map05418;em_KEGG_Reaction=R03522,R07002,R07003,R07004,R07023,R07024,R07025,R07026,R07069,R07070,R07083,R07084,R07091,R07092,R07093,R07094,R07100,R07113,R07116,R08280,R09409,R11905;em_KEGG_rclass=RC00004,RC00069,RC00840,RC00948,RC01704,RC01705,RC01706,RC01758,RC01759,RC01765,RC01767,RC01769,RC02243,RC02527,RC02939,RC02940,RC02942,RC02943,RC02944;em_BRITE=ko00000,ko00001,ko01000,ko02000;em_KEGG_TC=1.A.12.2.2,1.A.12.3.2
tig00000021	Prodigal_v2.6.3	CDS	3379234	3380406	117.1	-	0	ID=1_3036;partial=00;start_type=ATG;rbs_motif=None;rbs_spacer=None;gc_cont=0.598;conf=100.00;score=117.11;cscore=119.55;sscore=-2.44;rscore=-5.84;uscore=-0.04;tscore=4.10;em_ID=tig00000021_3036;em_target=32042.PstZobell_08726;em_score=752.0;em_evalue=7.73e-275;em_tcov=100.0;em_OGs=COG1167@1|root,COG1167@2|Bacteria,1MV6F@1224|Proteobacteria,1RNDN@1236|Gammaproteobacteria,1Z0GN@136846|Pseudomonas stutzeri group;em_COG_cat=E;em_desc=COG1167 Transcriptional regulators containing a DNA-binding HTH domain and an aminotransferase domain (MocR family) and their eukaryotic orthologs;em_max_annot_lvl=1236|Gammaproteobacteria;em_Preferred_name=aRO81;em_PFAMs=Aminotran_1_2
tig00000021	Prodigal_v2.6.3	CDS	3380481	3380924	44.4	+	0	ID=1_3037;partial=00;start_type=ATG;rbs_motif=None;rbs_spacer=None;gc_cont=0.568;conf=100.00;score=44.41;cscore=45.45;sscore=-1.04;rscore=-5.84;uscore=0.71;tscore=4.10;em_ID=tig00000021_3037;em_target=32042.PstZobell_08721;em_score=281.0;em_evalue=1.73e-96;em_tcov=100.0;em_OGs=COG1846@1|root,COG1846@2|Bacteria,1RIX7@1224|Proteobacteria,1S8WI@1236|Gammaproteobacteria,1Z2HB@136846|Pseudomonas stutzeri group;em_COG_cat=K;em_desc=transcriptional;em_max_annot_lvl=1236|Gammaproteobacteria;em_Preferred_name=;em_PFAMs=MarR_2
tig00000021	Prodigal_v2.6.3	CDS	3381016	3382698	341.9	-	0	ID=1_3038;partial=00;start_type=ATG;rbs_motif=AGGA;rbs_spacer=5-10bp;gc_cont=0.574;conf=99.99;score=341.92;cscore=327.49;sscore=14.43;rscore=8.84;uscore=2.14;tscore=4.10;em_ID=tig00000021_3038;em_target=32042.PstZobell_08716;em_score=1080.0;em_evalue=0.0;em_tcov=100.0;em_OGs=COG0539@1|root,COG0539@2|Bacteria,1MVAV@1224|Proteobacteria,1RMFY@1236|Gammaproteobacteria,1Z0AA@136846|Pseudomonas stutzeri group;em_COG_cat=J;em_desc=thus facilitating recognition of the initiation point. It is needed to translate mRNA with a short Shine-Dalgarno (SD) purine-rich sequence;em_max_annot_lvl=1236|Gammaproteobacteria;em_Preferred_name=rpsA;em_PFAMs=S1;em_KEGG_ko=ko:K02945;em_KEGG_Pathway=ko03010,map03010;em_KEGG_Module=M00178;em_BRITE=br01610,ko00000,ko00001,ko00002,ko03011;em_GOs=GO:0000028,GO:0003674,GO:0003676,GO:0003723,GO:0003729,GO:0003735,GO:0005198,GO:0005488,GO:0005575,GO:0005622,GO:0005623,GO:0005737,GO:0005829,GO:0005840,GO:0006412,GO:0006417,GO:0006518,GO:0006807,GO:0006996,GO:0008150,GO:0008152,GO:0009058,GO:0009059,GO:0009889,GO:0009890,GO:0009892,GO:0009987,GO:0010467,GO:0010468,GO:0010556,GO:0010558,GO:0010605,GO:0010608,GO:0010629,GO:0015935,GO:0016043,GO:0017148,GO:0019222,GO:0019538,GO:0022607,GO:0022613,GO:0022618,GO:0022626,GO:0022627,GO:0031323,GO:0031324,GO:0031326,GO:0031327,GO:0032268,GO:0032269,GO:0032991,GO:0034248,GO:0034249,GO:0034622,GO:0034641,GO:0034645,GO:0042254,GO:0042255,GO:0042274,GO:0043043,GO:0043170,GO:0043226,GO:0043228,GO:0043229,GO:0043232,GO:0043603,GO:0043604,GO:0043933,GO:0044085,GO:0044237,GO:0044238,GO:0044249,GO:0044260,GO:0044267,GO:0044271,GO:0044391,GO:0044422,GO:0044424,GO:0044444,GO:0044445,GO:0044446,GO:0044464,GO:0048519,GO:0048523,GO:0050789,GO:0050794,GO:0051171,GO:0051172,GO:0051246,GO:0051248,GO:0060255,GO:0065003,GO:0065007,GO:0070925,GO:0071704,GO:0071826,GO:0071840,GO:0080090,GO:0097159,GO:1901363,GO:1901564,GO:1901566,GO:1901576,GO:1990904,GO:2000112,GO:2000113,GO:2000765,GO:2000766
tig00000021	Prodigal_v2.6.3	CDS	3382893	3383582	64.3	-	0	ID=1_3039;partial=00;start_type=ATG;rbs_motif=GGAGG;rbs_spacer=5-10bp;gc_cont=0.583;conf=100.00;score=64.28;cscore=46.33;sscore=17.95;rscore=11.72;uscore=0.84;tscore=4.10;em_ID=tig00000021_3039;em_target=32042.PstZobell_08711;em_score=432.0;em_evalue=2.11e-153;em_tcov=100.0;em_OGs=COG0283@1|root,COG0283@2|Bacteria,1MUUD@1224|Proteobacteria,1RNKT@1236|Gammaproteobacteria,1YZV8@136846|Pseudomonas stutzeri group;em_COG_cat=F;em_desc=Belongs to the cytidylate kinase family. Type 1 subfamily;em_max_annot_lvl=1236|Gammaproteobacteria;em_Preferred_name=cmk;em_PFAMs=Cytidylate_kin;em_EC=2.7.4.25;em_KEGG_ko=ko:K00945;em_KEGG_Pathway=ko00240,ko01100,map00240,map01100;em_KEGG_Module=M00052;em_KEGG_Reaction=R00158,R00512,R01665;em_KEGG_rclass=RC00002;em_BRITE=ko00000,ko00001,ko00002,ko01000;em_BiGG_Reaction=iPC815.YPO1391,iSDY_1059.SDY_2348;em_GOs=GO:0003674,GO:0003824,GO:0004127,GO:0004592,GO:0005575,GO:0005622,GO:0005623,GO:0005737,GO:0005829,GO:0006082,GO:0006139,GO:0006520,GO:0006573,GO:0006575,GO:0006725,GO:0006732,GO:0006753,GO:0006766,GO:0006767,GO:0006793,GO:0006796,GO:0006807,GO:0008150,GO:0008152,GO:0009058,GO:0009081,GO:0009108,GO:0009110,GO:0009117,GO:0009123,GO:0009165,GO:0009314,GO:0009628,GO:0009987,GO:0010165,GO:0010212,GO:0015939,GO:0015940,GO:0015949,GO:0016053,GO:0016301,GO:0016310,GO:0016740,GO:0016772,GO:0016776,GO:0016874,GO:0016879,GO:0016881,GO:0018130,GO:0019205,GO:0019438,GO:0019637,GO:0019752,GO:0032787,GO:0033317,GO:0034641,GO:0034654,GO:0042364,GO:0042398,GO:0043436,GO:0043603,GO:0043604,GO:0044237,GO:0044238,GO:0044249,GO:0044271,GO:0044281,GO:0044283,GO:0044424,GO:0044444,GO:0044464,GO:0046394,GO:0046483,GO:0046939,GO:0046940,GO:0050145,GO:0050896,GO:0051186,GO:0051188,GO:0055086,GO:0071704,GO:0072330,GO:0090407,GO:1901293,GO:1901360,GO:1901362,GO:1901564,GO:1901566,GO:1901576,GO:1901605
tig00000021	Prodigal_v2.6.3	CDS	3383579	3385771	218	-	0	ID=1_3040;partial=00;start_type=GTG;rbs_motif=GGAG/GAGG;rbs_spacer=5-10bp;gc_cont=0.617;conf=99.99;score=217.97;cscore=213.14;sscore=4.82;rscore=9.37;uscore=0.47;tscore=-5.78;em_ID=tig00000021_3040;em_target=32042.PstZobell_08706;em_score=1429.0;em_evalue=0.0;em_tcov=100.0;em_OGs=COG0128@1|root,COG0287@1|root,COG0128@2|Bacteria,COG0287@2|Bacteria,1MWMK@1224|Proteobacteria,1RQ8U@1236|Gammaproteobacteria,1Z1RM@136846|Pseudomonas stutzeri group;em_COG_cat=E;em_desc=Catalyzes the transfer of the enolpyruvyl moiety of phosphoenolpyruvate (PEP) to the 5-hydroxyl of shikimate-3- phosphate (S3P) to produce enolpyruvyl shikimate-3-phosphate and inorganic phosphate;em_max_annot_lvl=1236|Gammaproteobacteria;em_Preferred_name=aroA;em_EC=1.3.1.12,1.3.1.43,2.5.1.19;em_KEGG_ko=ko:K00210,ko:K00220,ko:K00800;em_KEGG_Pathway=ko00400,ko00401,ko01100,ko01110,ko01130,ko01230,map00400,map00401,map01100,map01110,map01130,map01230;em_KEGG_Module=M00022,M00025,M00040;em_KEGG_Reaction=R00732,R01728,R03460;em_KEGG_rclass=RC00125,RC00350;em_BRITE=ko00000,ko00001,ko00002,ko01000;em_PFAMs=EPSP_synthase,PDH;em_KEGG_TC=;em_CAZy=
tig00000021	Prodigal_v2.6.3	CDS	3385819	3386928	138.9	-	0	ID=1_3041;partial=00;start_type=ATG;rbs_motif=GGAG/GAGG;rbs_spacer=5-10bp;gc_cont=0.605;conf=100.00;score=138.92;cscore=126.30;sscore=12.62;rscore=9.37;uscore=-0.85;tscore=4.10;em_ID=tig00000021_3041;em_target=32042.PstZobell_08701;em_score=723.0;em_evalue=8.82e-264;em_tcov=100.0;em_OGs=COG0079@1|root,COG0079@2|Bacteria,1MW7I@1224|Proteobacteria,1RP4T@1236|Gammaproteobacteria,1Z1QR@136846|Pseudomonas stutzeri group;em_COG_cat=E;em_desc=Belongs to the class-II pyridoxal-phosphate-dependent aminotransferase family. Histidinol-phosphate aminotransferase subfamily;em_max_annot_lvl=1236|Gammaproteobacteria;em_Preferred_name=hisC;em_EC=2.6.1.9;em_KEGG_ko=ko:K00817;em_KEGG_Pathway=ko00340,ko00350,ko00360,ko00400,ko00401,ko00960,ko01100,ko01110,ko01130,ko01230,map00340,map00350,map00360,map00400,map00401,map00960,map01100,map01110,map01130,map01230;em_KEGG_Module=M00026;em_KEGG_Reaction=R00694,R00734,R03243;em_KEGG_rclass=RC00006,RC00888;em_BRITE=ko00000,ko00001,ko00002,ko01000,ko01007;em_PFAMs=Aminotran_1_2;em_GOs=
tig00000021	Prodigal_v2.6.3	CDS	3387008	3388105	170.2	-	0	ID=1_3042;partial=00;start_type=ATG;rbs_motif=AGGAG;rbs_spacer=5-10bp;gc_cont=0.604;conf=100.00;score=170.22;cscore=149.98;sscore=20.23;rscore=14.46;uscore=0.39;tscore=4.10;em_ID=tig00000021_3042;em_target=1196835.A458_12405;em_score=713.0;em_evalue=4.17e-260;em_tcov=100.0;em_OGs=COG0077@1|root,COG1605@1|root,COG0077@2|Bacteria,COG1605@2|Bacteria,1MU60@1224|Proteobacteria,1RNRD@1236|Gammaproteobacteria,1Z163@136846|Pseudomonas stutzeri group;em_COG_cat=E;em_desc=chorismate mutase;em_max_annot_lvl=1236|Gammaproteobacteria;em_Preferred_name=pheA;em_EC=4.2.1.51,5.4.99.5;em_KEGG_ko=ko:K14170;em_KEGG_Pathway=ko00400,ko01100,ko01110,ko01130,ko01230,map00400,map01100,map01110,map01130,map01230;em_KEGG_Module=M00024,M00025;em_KEGG_Reaction=R00691,R01373,R01715;em_KEGG_rclass=RC00360,RC03116;em_BRITE=ko00000,ko00001,ko00002,ko01000;em_PFAMs=ACT,CM_2,PDT;em_GOs=
tig00000021	Prodigal_v2.6.3	CDS	3388105	3389190	163	-	0	ID=1_3043;partial=00;start_type=GTG;rbs_motif=GGA/GAG/AGG;rbs_spacer=5-10bp;gc_cont=0.619;conf=100.00;score=162.99;cscore=166.88;sscore=-3.88;rscore=1.79;uscore=0.10;tscore=-5.78;em_ID=tig00000021_3043;em_target=32042.PstZobell_08691;em_score=720.0;em_evalue=5.51e-263;em_tcov=100.0;em_OGs=COG1932@1|root,COG1932@2|Bacteria,1MUB5@1224|Proteobacteria,1RMKU@1236|Gammaproteobacteria,1Z28G@136846|Pseudomonas stutzeri group;em_COG_cat=E;em_desc=Catalyzes the reversible conversion of 3- phosphohydroxypyruvate to phosphoserine and of 3-hydroxy-2-oxo-4- phosphonooxybutanoate to phosphohydroxythreonine;em_max_annot_lvl=1236|Gammaproteobacteria;em_Preferred_name=serC;em_PFAMs=Aminotran_5;em_EC=2.6.1.52;em_KEGG_ko=ko:K00831;em_KEGG_Pathway=ko00260,ko00680,ko00750,ko01100,ko01120,ko01130,ko01200,ko01230,map00260,map00680,map00750,map01100,map01120,map01130,map01200,map01230;em_KEGG_Module=M00020,M00124;em_KEGG_Reaction=R04173,R05085;em_KEGG_rclass=RC00006,RC00036;em_BRITE=ko00000,ko00001,ko00002,ko01000,ko01007;em_GOs=GO:0003674,GO:0003824,GO:0004648,GO:0005488,GO:0005575,GO:0005622,GO:0005623,GO:0005737,GO:0005829,GO:0006081,GO:0006082,GO:0006520,GO:0006553,GO:0006563,GO:0006564,GO:0006725,GO:0006732,GO:0006766,GO:0006767,GO:0006793,GO:0006796,GO:0006807,GO:0008144,GO:0008150,GO:0008152,GO:0008483,GO:0008652,GO:0009058,GO:0009066,GO:0009067,GO:0009069,GO:0009070,GO:0009085,GO:0009089,GO:0009108,GO:0009110,GO:0009987,GO:0016053,GO:0016740,GO:0016769,GO:0017144,GO:0018130,GO:0019438,GO:0019637,GO:0019752,GO:0019842,GO:0030170,GO:0033359,GO:0034641,GO:0036094,GO:0042364,GO:0042816,GO:0042819,GO:0042822,GO:0042823,GO:0043167,GO:0043168,GO:0043436,GO:0043648,GO:0044237,GO:0044238,GO:0044249,GO:0044271,GO:0044281,GO:0044283,GO:0044424,GO:0044444,GO:0044464,GO:0046184,GO:0046394,GO:0046451,GO:0046483,GO:0048037,GO:0050662,GO:0051186,GO:0051188,GO:0070279,GO:0071704,GO:0072524,GO:0072525,GO:0090407,GO:0097159,GO:1901360,GO:1901362,GO:1901363,GO:1901564,GO:1901566,GO:1901576,GO:1901605,GO:1901607,GO:1901615,GO:1901617;em_BiGG_Reaction=iEcE24377_1341.EcE24377A_1004,iPC815.YPO1389,iYL1228.KPN_00935
tig00000021	Prodigal_v2.6.3	CDS	3389307	3392117	520.2	-	0	ID=1_3044;partial=00;start_type=ATG;rbs_motif=GGA/GAG/AGG;rbs_spacer=5-10bp;gc_cont=0.608;conf=99.99;score=520.19;cscore=511.62;sscore=8.57;rscore=1.79;uscore=2.67;tscore=4.10;em_ID=tig00000021_3044;em_target=32042.PstZobell_08686;em_score=1765.0;em_evalue=0.0;em_tcov=100.0;em_OGs=COG0188@1|root,COG0188@2|Bacteria,1MUGG@1224|Proteobacteria,1RN03@1236|Gammaproteobacteria,1YZWK@136846|Pseudomonas stutzeri group;em_COG_cat=L;em_desc=A type II topoisomerase that negatively supercoils closed circular double-stranded (ds) DNA in an ATP-dependent manner to modulate DNA topology and maintain chromosomes in an underwound state. Negative supercoiling favors strand separation, and DNA replication, transcription, recombination and repair, all of which involve strand separation. Also able to catalyze the interconversion of other topological isomers of dsDNA rings, including catenanes and knotted rings. Type II topoisomerases break and join 2 DNA strands simultaneously in an ATP-dependent manner;em_max_annot_lvl=1236|Gammaproteobacteria;em_Preferred_name=gyrA;em_PFAMs=DNA_gyraseA_C,DNA_topoisoIV;em_EC=5.99.1.3;em_KEGG_ko=ko:K02469;em_BRITE=ko00000,ko01000,ko03032,ko03400;em_GOs=GO:0003674,GO:0003676,GO:0003677,GO:0003824,GO:0003916,GO:0003918,GO:0005488,GO:0005515,GO:0005575,GO:0005622,GO:0005623,GO:0005737,GO:0005829,GO:0006139,GO:0006259,GO:0006265,GO:0006351,GO:0006725,GO:0006807,GO:0006996,GO:0008094,GO:0008150,GO:0008152,GO:0009058,GO:0009059,GO:0009987,GO:0010467,GO:0016043,GO:0016070,GO:0016462,GO:0016787,GO:0016817,GO:0016818,GO:0016853,GO:0016887,GO:0017111,GO:0018130,GO:0019438,GO:0032774,GO:0034335,GO:0034641,GO:0034645,GO:0034654,GO:0042221,GO:0042493,GO:0042623,GO:0042802,GO:0043170,GO:0044237,GO:0044238,GO:0044249,GO:0044260,GO:0044271,GO:0044424,GO:0044444,GO:0044464,GO:0046483,GO:0050896,GO:0051276,GO:0061505,GO:0071103,GO:0071704,GO:0071840,GO:0090304,GO:0097159,GO:0097659,GO:0140097,GO:1901360,GO:1901362,GO:1901363,GO:1901576
tig00000021	Prodigal_v2.6.3	CDS	3392264	3393340	54.3	-	0	ID=1_3045;partial=00;start_type=ATG;rbs_motif=AGxAGG/AGGxGG;rbs_spacer=5-10bp;gc_cont=0.586;conf=100.00;score=54.26;cscore=46.20;sscore=8.06;rscore=2.20;uscore=2.41;tscore=4.10;em_ID=tig00000021_3045;em_target=32042.PstZobell_08681;em_score=696.0;em_evalue=1.75e-253;em_tcov=100.0;em_OGs=COG0182@1|root,COG0182@2|Bacteria,1MUPM@1224|Proteobacteria,1RMGC@1236|Gammaproteobacteria,1YZVI@136846|Pseudomonas stutzeri group;em_COG_cat=E;em_desc=Catalyzes the interconversion of methylthioribose-1- phosphate (MTR-1-P) into methylthioribulose-1-phosphate (MTRu-1- P);em_max_annot_lvl=1236|Gammaproteobacteria;em_Preferred_name=mtnA;em_EC=5.3.1.23;em_KEGG_ko=ko:K08963;em_KEGG_Pathway=ko00270,ko01100,map00270,map01100;em_KEGG_Module=M00034;em_KEGG_Reaction=R04420;em_KEGG_rclass=RC01151;em_BRITE=ko00000,ko00001,ko00002,ko01000;em_PFAMs=IF-2B;em_GOs=GO:0000096,GO:0000097,GO:0003674,GO:0003824,GO:0006082,GO:0006520,GO:0006555,GO:0006790,GO:0006807,GO:0008150,GO:0008152,GO:0008652,GO:0009058,GO:0009066,GO:0009067,GO:0009086,GO:0009987,GO:0016053,GO:0016853,GO:0016860,GO:0016861,GO:0017144,GO:0019509,GO:0019752,GO:0043094,GO:0043102,GO:0043436,GO:0044237,GO:0044238,GO:0044249,GO:0044272,GO:0044281,GO:0044283,GO:0046394,GO:0046523,GO:0071265,GO:0071267,GO:0071704,GO:1901564,GO:1901566,GO:1901576,GO:1901605,GO:1901607
tig00000021	Prodigal_v2.6.3	CDS	3393630	3393986	28.4	-	0	ID=1_3046;partial=00;start_type=ATG;rbs_motif=GGA/GAG/AGG;rbs_spacer=5-10bp;gc_cont=0.552;conf=99.86;score=28.45;cscore=22.98;sscore=5.47;rscore=1.79;uscore=-0.42;tscore=4.10;em_ID=tig00000021_3046;em_target=32042.PstZobell_08676;em_score=234.0;em_evalue=1.14e-78;em_tcov=100.0;em_OGs=COG0789@1|root,COG0789@2|Bacteria,1RGYB@1224|Proteobacteria,1S6Y1@1236|Gammaproteobacteria,1Z2TU@136846|Pseudomonas stutzeri group;em_COG_cat=K;em_desc=transcriptional;em_max_annot_lvl=1236|Gammaproteobacteria;em_Preferred_name=VL23_01195;em_PFAMs=MerR_1
tig00000021	Prodigal_v2.6.3	CDS	3393967	3394269	41.4	-	0	ID=1_3047;partial=00;start_type=ATG;rbs_motif=AGGA;rbs_spacer=5-10bp;gc_cont=0.561;conf=99.99;score=41.42;cscore=28.93;sscore=12.49;rscore=8.84;uscore=-1.69;tscore=4.10;em_ID=tig00000021_3047;em_target=1149133.ppKF707_3973;em_score=193.0;em_evalue=4.52e-63;em_tcov=100.0;em_OGs=COG0776@1|root,COG0776@2|Bacteria,1RH5Z@1224|Proteobacteria,1S61Z@1236|Gammaproteobacteria,1YGD3@136841|Pseudomonas aeruginosa group;em_COG_cat=K;em_desc=This protein is one of the two subunits of integration host factor, a specific DNA-binding protein that functions in genetic recombination as well as in transcriptional and translational control;em_max_annot_lvl=1236|Gammaproteobacteria;em_Preferred_name=himA;em_PFAMs=Bac_DNA_binding;em_KEGG_ko=ko:K04764;em_BRITE=ko00000,ko03032,ko03036,ko03400;em_GOs=GO:0000976,GO:0001067,GO:0001130,GO:0001216,GO:0001217,GO:0003674,GO:0003676,GO:0003677,GO:0003690,GO:0003700,GO:0005488,GO:0005575,GO:0005622,GO:0005623,GO:0005737,GO:0005829,GO:0006139,GO:0006351,GO:0006355,GO:0006725,GO:0006807,GO:0008150,GO:0008152,GO:0009058,GO:0009059,GO:0009889,GO:0009890,GO:0009891,GO:0009892,GO:0009893,GO:0009987,GO:0010467,GO:0010468,GO:0010556,GO:0010557,GO:0010558,GO:0010604,GO:0010605,GO:0010628,GO:0010629,GO:0016070,GO:0018130,GO:0019219,GO:0019222,GO:0019438,GO:0031323,GO:0031324,GO:0031325,GO:0031326,GO:0031327,GO:0031328,GO:0032774,GO:0032991,GO:0032993,GO:0034641,GO:0034645,GO:0034654,GO:0043170,GO:0043565,GO:0044212,GO:0044237,GO:0044238,GO:0044249,GO:0044260,GO:0044271,GO:0044424,GO:0044444,GO:0044464,GO:0045892,GO:0045893,GO:0045934,GO:0045935,GO:0046483,GO:0048518,GO:0048519,GO:0048522,GO:0048523,GO:0050789,GO:0050794,GO:0051171,GO:0051172,GO:0051173,GO:0051252,GO:0051253,GO:0051254,GO:0060255,GO:0065007,GO:0071704,GO:0080090,GO:0090304,GO:0097159,GO:0097659,GO:0140110,GO:1901360,GO:1901362,GO:1901363,GO:1901576,GO:1902679,GO:1902680,GO:1903506,GO:1903507,GO:1903508,GO:1990837,GO:2000112,GO:2000113,GO:2001141
tig00000021	Prodigal_v2.6.3	CDS	3394273	3396651	231.1	-	0	ID=1_3048;partial=00;start_type=ATG;rbs_motif=AGGAG;rbs_spacer=5-10bp;gc_cont=0.585;conf=99.99;score=231.15;cscore=212.68;sscore=18.47;rscore=14.46;uscore=-0.97;tscore=4.10;em_ID=tig00000021_3048;em_target=32042.PstZobell_08666;em_score=1543.0;em_evalue=0.0;em_tcov=100.0;em_OGs=COG0072@1|root,COG0072@2|Bacteria,1MWKS@1224|Proteobacteria,1RMIH@1236|Gammaproteobacteria,1YZX4@136846|Pseudomonas stutzeri group;em_COG_cat=J;em_desc=Belongs to the phenylalanyl-tRNA synthetase beta subunit family. Type 1 subfamily;em_max_annot_lvl=1236|Gammaproteobacteria;em_Preferred_name=pheT;em_PFAMs=B3_4,B5,FDX-ACB,tRNA_bind;em_EC=6.1.1.20;em_KEGG_ko=ko:K01890;em_KEGG_Pathway=ko00970,map00970;em_KEGG_Module=M00359,M00360;em_KEGG_Reaction=R03660;em_KEGG_rclass=RC00055,RC00523;em_BRITE=ko00000,ko00001,ko00002,ko01000,ko01007,ko03016;em_GOs=GO:0003674,GO:0003824,GO:0004812,GO:0004826,GO:0005488,GO:0005515,GO:0005575,GO:0005622,GO:0005623,GO:0005737,GO:0005829,GO:0006082,GO:0006139,GO:0006399,GO:0006412,GO:0006418,GO:0006432,GO:0006518,GO:0006520,GO:0006725,GO:0006807,GO:0008150,GO:0008152,GO:0009058,GO:0009059,GO:0009328,GO:0009987,GO:0010467,GO:0016070,GO:0016874,GO:0016875,GO:0019538,GO:0019752,GO:0032991,GO:0034641,GO:0034645,GO:0034660,GO:0042802,GO:0043038,GO:0043039,GO:0043043,GO:0043170,GO:0043436,GO:0043603,GO:0043604,GO:0044237,GO:0044238,GO:0044249,GO:0044260,GO:0044267,GO:0044271,GO:0044281,GO:0044424,GO:0044444,GO:0044464,GO:0046483,GO:0071704,GO:0090304,GO:0140098,GO:0140101,GO:1901360,GO:1901564,GO:1901566,GO:1901576,GO:1902494;em_BiGG_Reaction=iG2583_1286.G2583_2160,iPC815.YPO2428
tig00000021	Prodigal_v2.6.3	CDS	3396688	3397704	112.2	-	0	ID=1_3049;partial=00;start_type=ATG;rbs_motif=GGAGG;rbs_spacer=5-10bp;gc_cont=0.570;conf=100.00;score=112.23;cscore=94.66;sscore=17.57;rscore=11.72;uscore=1.76;tscore=4.10;em_ID=tig00000021_3049;em_target=32042.PstZobell_08661;em_score=673.0;em_evalue=3.62e-245;em_tcov=100.0;em_OGs=COG0016@1|root,COG0016@2|Bacteria,1MVD7@1224|Proteobacteria,1RN22@1236|Gammaproteobacteria,1Z122@136846|Pseudomonas stutzeri group;em_COG_cat=J;em_desc=Belongs to the class-II aminoacyl-tRNA synthetase family. Phe-tRNA synthetase alpha subunit type 1 subfamily;em_max_annot_lvl=1236|Gammaproteobacteria;em_Preferred_name=pheS;em_EC=6.1.1.20;em_KEGG_ko=ko:K01889;em_KEGG_Pathway=ko00970,map00970;em_KEGG_Module=M00359,M00360;em_KEGG_Reaction=R03660;em_KEGG_rclass=RC00055,RC00523;em_BRITE=ko00000,ko00001,ko00002,ko01000,ko01007,ko03016;em_PFAMs=Phe_tRNA-synt_N,tRNA-synt_2d;em_BiGG_Reaction=iJN746.PP_2469;em_GOs=GO:0003674,GO:0003824,GO:0004812,GO:0004826,GO:0005575,GO:0005622,GO:0005623,GO:0005737,GO:0006082,GO:0006139,GO:0006399,GO:0006412,GO:0006418,GO:0006432,GO:0006518,GO:0006520,GO:0006725,GO:0006807,GO:0008150,GO:0008152,GO:0009058,GO:0009059,GO:0009987,GO:0010467,GO:0016070,GO:0016874,GO:0016875,GO:0019538,GO:0019752,GO:0034641,GO:0034645,GO:0034660,GO:0043038,GO:0043039,GO:0043043,GO:0043170,GO:0043436,GO:0043603,GO:0043604,GO:0044237,GO:0044238,GO:0044249,GO:0044260,GO:0044267,GO:0044271,GO:0044281,GO:0044424,GO:0044464,GO:0046483,GO:0071704,GO:0090304,GO:0140098,GO:0140101,GO:1901360,GO:1901564,GO:1901566,GO:1901576
tig00000021	Prodigal_v2.6.3	CDS	3397879	3398235	49.4	-	0	ID=1_3050;partial=00;start_type=ATG;rbs_motif=GGAG/GAGG;rbs_spacer=5-10bp;gc_cont=0.566;conf=100.00;score=49.41;cscore=32.99;sscore=16.42;rscore=9.37;uscore=1.97;tscore=4.10;em_ID=tig00000021_3050;em_target=1196835.A458_12595;em_score=213.0;em_evalue=2.81e-70;em_tcov=100.0;em_OGs=COG0292@1|root,COG0292@2|Bacteria,1RGU2@1224|Proteobacteria,1S3P3@1236|Gammaproteobacteria,1Z2ZB@136846|Pseudomonas stutzeri group;em_COG_cat=J;em_desc=Binds directly to 23S ribosomal RNA and is necessary for the in vitro assembly process of the 50S ribosomal subunit. It is not involved in the protein synthesizing functions of that subunit;em_max_annot_lvl=1236|Gammaproteobacteria;em_Preferred_name=rplT;em_PFAMs=Ribosomal_L20;em_KEGG_ko=ko:K02887;em_KEGG_Pathway=ko03010,map03010;em_KEGG_Module=M00178;em_BRITE=br01610,ko00000,ko00001,ko00002,ko03011;em_GOs=GO:0000027,GO:0000900,GO:0003674,GO:0003676,GO:0003723,GO:0003729,GO:0003735,GO:0005198,GO:0005488,GO:0005575,GO:0005622,GO:0005623,GO:0005737,GO:0005829,GO:0005840,GO:0006355,GO:0006412,GO:0006417,GO:0006518,GO:0006807,GO:0006996,GO:0008150,GO:0008152,GO:0009058,GO:0009059,GO:0009889,GO:0009890,GO:0009892,GO:0009987,GO:0010467,GO:0010468,GO:0010556,GO:0010558,GO:0010605,GO:0010608,GO:0010629,GO:0015934,GO:0016043,GO:0017148,GO:0019219,GO:0019222,GO:0019538,GO:0019843,GO:0022607,GO:0022613,GO:0022618,GO:0022625,GO:0022626,GO:0030371,GO:0031323,GO:0031324,GO:0031326,GO:0031327,GO:0032268,GO:0032269,GO:0032991,GO:0034248,GO:0034249,GO:0034622,GO:0034641,GO:0034645,GO:0042254,GO:0042255,GO:0042273,GO:0043043,GO:0043170,GO:0043226,GO:0043228,GO:0043229,GO:0043232,GO:0043603,GO:0043604,GO:0043933,GO:0044085,GO:0044237,GO:0044238,GO:0044249,GO:0044260,GO:0044267,GO:0044271,GO:0044391,GO:0044422,GO:0044424,GO:0044444,GO:0044445,GO:0044446,GO:0044464,GO:0045182,GO:0048519,GO:0048523,GO:0050789,GO:0050794,GO:0051171,GO:0051172,GO:0051246,GO:0051248,GO:0051252,GO:0060255,GO:0065003,GO:0065007,GO:0070180,GO:0070925,GO:0071704,GO:0071826,GO:0071840,GO:0080090,GO:0090079,GO:0097159,GO:1901363,GO:1901564,GO:1901566,GO:1901576,GO:1903506,GO:1990904,GO:2000112,GO:2000113,GO:2001141
tig00000021	Prodigal_v2.6.3	CDS	3398263	3398457	26.8	-	0	ID=1_3051;partial=00;start_type=ATG;rbs_motif=GGAG/GAGG;rbs_spacer=5-10bp;gc_cont=0.549;conf=99.79;score=26.81;cscore=13.56;sscore=13.25;rscore=7.20;uscore=2.90;tscore=3.15;em_ID=tig00000021_3051;em_target=32042.PstZobell_08651;em_score=124.0;em_evalue=5.08e-37;em_tcov=100.0;em_OGs=COG0291@1|root,COG0291@2|Bacteria,1N6V4@1224|Proteobacteria,1SCHI@1236|Gammaproteobacteria,1Z3G0@136846|Pseudomonas stutzeri group;em_COG_cat=J;em_desc=Belongs to the bacterial ribosomal protein bL35 family;em_max_annot_lvl=1236|Gammaproteobacteria;em_Preferred_name=rpmI;em_PFAMs=Ribosomal_L35p;em_KEGG_ko=ko:K02916;em_KEGG_Pathway=ko03010,map03010;em_KEGG_Module=M00178;em_BRITE=br01610,ko00000,ko00001,ko00002,ko03011;em_GOs=GO:0003674,GO:0003735,GO:0005198,GO:0005575,GO:0005622,GO:0005623,GO:0005737,GO:0005829,GO:0005840,GO:0015934,GO:0022625,GO:0022626,GO:0032991,GO:0043226,GO:0043228,GO:0043229,GO:0043232,GO:0044391,GO:0044422,GO:0044424,GO:0044444,GO:0044445,GO:0044446,GO:0044464,GO:1990904
tig00000021	Prodigal_v2.6.3	CDS	3398520	3399071	59	-	0	ID=1_3052;partial=00;start_type=ATG;rbs_motif=None;rbs_spacer=None;gc_cont=0.513;conf=100.00;score=59.04;cscore=53.66;sscore=5.38;rscore=-5.84;uscore=-2.65;tscore=4.10;em_ID=tig00000021_3052;em_target=644801.Psest_1969;em_score=340.0;em_evalue=8.59e-119;em_tcov=100.0;em_OGs=COG0290@1|root,COG0290@2|Bacteria,1RDD2@1224|Proteobacteria,1S4E6@1236|Gammaproteobacteria,1Z0M6@136846|Pseudomonas stutzeri group;em_COG_cat=J;em_desc=IF-3 binds to the 30S ribosomal subunit and shifts the equilibrum between 70S ribosomes and their 50S and 30S subunits in favor of the free subunits, thus enhancing the availability of 30S subunits on which protein synthesis initiation begins;em_max_annot_lvl=1236|Gammaproteobacteria;em_Preferred_name=infC;em_PFAMs=IF3_C,IF3_N;em_KEGG_ko=ko:K02520;em_BRITE=ko00000,ko03012,ko03029;em_GOs=GO:0000049,GO:0001731,GO:0002181,GO:0002183,GO:0003674,GO:0003676,GO:0003723,GO:0003743,GO:0005488,GO:0005575,GO:0005622,GO:0005623,GO:0005737,GO:0005829,GO:0006412,GO:0006413,GO:0006417,GO:0006446,GO:0006518,GO:0006807,GO:0006950,GO:0006996,GO:0008135,GO:0008150,GO:0008152,GO:0009058,GO:0009059,GO:0009266,GO:0009409,GO:0009628,GO:0009889,GO:0009891,GO:0009893,GO:0009987,GO:0010467,GO:0010468,GO:0010556,GO:0010557,GO:0010604,GO:0010608,GO:0010628,GO:0016020,GO:0016043,GO:0019222,GO:0019538,GO:0022411,GO:0022607,GO:0022613,GO:0022618,GO:0031323,GO:0031325,GO:0031326,GO:0031328,GO:0031334,GO:0032268,GO:0032270,GO:0032790,GO:0032984,GO:0032988,GO:0032991,GO:0034248,GO:0034250,GO:0034622,GO:0034641,GO:0034645,GO:0043021,GO:0043022,GO:0043024,GO:0043043,GO:0043170,GO:0043254,GO:0043603,GO:0043604,GO:0043933,GO:0044085,GO:0044087,GO:0044089,GO:0044237,GO:0044238,GO:0044249,GO:0044260,GO:0044267,GO:0044271,GO:0044424,GO:0044444,GO:0044464,GO:0044877,GO:0045727,GO:0045948,GO:0048518,GO:0048522,GO:0050789,GO:0050794,GO:0050896,GO:0051128,GO:0051130,GO:0051171,GO:0051173,GO:0051246,GO:0051247,GO:0060255,GO:0065003,GO:0065007,GO:0070992,GO:0071704,GO:0071826,GO:0071840,GO:0080090,GO:0097159,GO:1901193,GO:1901195,GO:1901363,GO:1901564,GO:1901566,GO:1901576,GO:1903008,GO:1904688,GO:1904690,GO:1990856,GO:1990904,GO:2000112,GO:2000765,GO:2000767
tig00000021	Prodigal_v2.6.3	CDS	3399071	3400993	231	-	0	ID=1_3053;partial=00;start_type=ATG;rbs_motif=AGGAG;rbs_spacer=5-10bp;gc_cont=0.563;conf=99.99;score=231.03;cscore=210.75;sscore=20.28;rscore=14.46;uscore=2.37;tscore=4.10;em_ID=tig00000021_3053;em_target=32042.PstZobell_08641;em_score=1298.0;em_evalue=0.0;em_tcov=100.0;em_OGs=COG0441@1|root,COG0441@2|Bacteria,1MUP2@1224|Proteobacteria,1RMYE@1236|Gammaproteobacteria,1Z0AB@136846|Pseudomonas stutzeri group;em_COG_cat=J;em_desc=Catalyzes the attachment of threonine to tRNA(Thr) in a two-step reaction L-threonine is first activated by ATP to form Thr-AMP and then transferred to the acceptor end of tRNA(Thr);em_max_annot_lvl=1236|Gammaproteobacteria;em_Preferred_name=thrS;em_PFAMs=HGTP_anticodon,TGS,tRNA-synt_2b,tRNA_SAD;em_EC=6.1.1.3;em_KEGG_ko=ko:K01868;em_KEGG_Pathway=ko00970,map00970;em_KEGG_Module=M00359,M00360;em_KEGG_Reaction=R03663;em_KEGG_rclass=RC00055,RC00523;em_BRITE=ko00000,ko00001,ko00002,ko01000,ko01007,ko03016;em_GOs=GO:0000166,GO:0000900,GO:0002161,GO:0003674,GO:0003676,GO:0003723,GO:0003729,GO:0003824,GO:0004812,GO:0004829,GO:0005488,GO:0005524,GO:0005575,GO:0005622,GO:0005623,GO:0005737,GO:0005829,GO:0006082,GO:0006139,GO:0006399,GO:0006412,GO:0006417,GO:0006418,GO:0006435,GO:0006446,GO:0006450,GO:0006518,GO:0006520,GO:0006725,GO:0006807,GO:0008144,GO:0008150,GO:0008152,GO:0008270,GO:0009058,GO:0009059,GO:0009889,GO:0009890,GO:0009892,GO:0009987,GO:0010467,GO:0010468,GO:0010556,GO:0010558,GO:0010605,GO:0010608,GO:0010629,GO:0016070,GO:0016787,GO:0016788,GO:0016874,GO:0016875,GO:0017076,GO:0017148,GO:0019222,GO:0019538,GO:0019752,GO:0030371,GO:0030554,GO:0031323,GO:0031324,GO:0031326,GO:0031327,GO:0032268,GO:0032269,GO:0032553,GO:0032555,GO:0032559,GO:0034248,GO:0034249,GO:0034641,GO:0034645,GO:0034660,GO:0035639,GO:0036094,GO:0043038,GO:0043039,GO:0043043,GO:0043167,GO:0043168,GO:0043169,GO:0043170,GO:0043436,GO:0043603,GO:0043604,GO:0044237,GO:0044238,GO:0044249,GO:0044260,GO:0044267,GO:0044271,GO:0044281,GO:0044424,GO:0044444,GO:0044464,GO:0045182,GO:0045947,GO:0046483,GO:0046872,GO:0046914,GO:0048027,GO:0048519,GO:0048523,GO:0050789,GO:0050794,GO:0051171,GO:0051172,GO:0051246,GO:0051248,GO:0052689,GO:0060255,GO:0065007,GO:0065008,GO:0071704,GO:0080090,GO:0090079,GO:0090304,GO:0097159,GO:0097367,GO:0106074,GO:0140098,GO:0140101,GO:1901265,GO:1901360,GO:1901363,GO:1901564,GO:1901566,GO:1901576,GO:2000112,GO:2000113;em_BiGG_Reaction=iPC815.YPO2433,iSDY_1059.SDY_1814
tig00000021	Prodigal_v2.6.3	CDS	3401468	3402751	107.8	+	0	ID=1_3054;partial=00;start_type=ATG;rbs_motif=GGA/GAG/AGG;rbs_spacer=5-10bp;gc_cont=0.562;conf=100.00;score=107.83;cscore=101.87;sscore=5.96;rscore=1.79;uscore=0.07;tscore=4.10;em_ID=tig00000021_3054;em_target=32042.PstZobell_08636;em_score=862.0;em_evalue=9.73e-317;em_tcov=100.0;em_OGs=COG0665@1|root,COG0665@2|Bacteria,1MVGP@1224|Proteobacteria,1RNJ9@1236|Gammaproteobacteria,1Z0K3@136846|Pseudomonas stutzeri group;em_COG_cat=E;em_desc=COG0665 Glycine D-amino acid oxidases (deaminating);em_max_annot_lvl=1236|Gammaproteobacteria;em_Preferred_name=ordL;em_KEGG_ko=ko:K09471;em_KEGG_Pathway=ko00330,ko01100,map00330,map01100;em_KEGG_Module=M00136;em_KEGG_Reaction=R07415;em_KEGG_rclass=RC00062;em_BRITE=ko00000,ko00001,ko00002,ko01000;em_PFAMs=DAO;em_GOs=GO:0003674,GO:0003824,GO:0005575,GO:0005622,GO:0005623,GO:0005737,GO:0008150,GO:0008152,GO:0016491,GO:0044424,GO:0044464,GO:0055114
tig00000021	Prodigal_v2.6.3	CDS	3402757	3403710	14	-	0	ID=1_3055;partial=00;start_type=TTG;rbs_motif=None;rbs_spacer=None;gc_cont=0.610;conf=96.17;score=14.02;cscore=18.72;sscore=-4.70;rscore=-5.84;uscore=2.77;tscore=-8.76;em_ID=tig00000021_3055;em_target=32042.PstZobell_08631;em_score=634.0;em_evalue=1.76e-230;em_tcov=100.0;em_OGs=COG3271@1|root,COG3271@2|Bacteria,1RA3D@1224|Proteobacteria,1S2EC@1236|Gammaproteobacteria,1Z1D0@136846|Pseudomonas stutzeri group;em_COG_cat=S;em_desc=COG0457 FOG TPR repeat;em_max_annot_lvl=1236|Gammaproteobacteria;em_Preferred_name=;em_PFAMs=Peptidase_C39_2
tig00000021	Prodigal_v2.6.3	CDS	3403707	3404108	48.7	-	0	ID=1_3056;partial=00;start_type=ATG;rbs_motif=AGGAG;rbs_spacer=5-10bp;gc_cont=0.522;conf=100.00;score=48.69;cscore=28.74;sscore=19.94;rscore=14.46;uscore=2.04;tscore=4.10;em_ID=tig00000021_3056;em_target=32042.PstZobell_08626;em_score=236.0;em_evalue=4.23e-79;em_tcov=100.0;em_OGs=2E445@1|root,32Z0E@2|Bacteria,1N7FY@1224|Proteobacteria,1SDJE@1236|Gammaproteobacteria,1Z2UH@136846|Pseudomonas stutzeri group;em_COG_cat=None;em_desc=None;em_max_annot_lvl=1236|Gammaproteobacteria;em_Preferred_name=
tig00000021	Prodigal_v2.6.3	CDS	3404316	3404630	2.9	+	0	ID=1_3057;partial=00;start_type=GTG;rbs_motif=AGGAG;rbs_spacer=5-10bp;gc_cont=0.552;conf=66.08;score=2.90;cscore=-5.41;sscore=8.31;rscore=14.46;uscore=0.13;tscore=-5.78;em_ID=tig00000021_3057;em_target=32042.PstZobell_08621;em_score=203.0;em_evalue=4.6e-67;em_tcov=100.0;em_OGs=2DR05@1|root,339MI@2|Bacteria,1NHD4@1224|Proteobacteria,1SHK5@1236|Gammaproteobacteria,1Z3IQ@136846|Pseudomonas stutzeri group;em_COG_cat=S;em_desc=Peptidase inhibitor I78 family;em_max_annot_lvl=1236|Gammaproteobacteria;em_Preferred_name=;em_PFAMs=Inhibitor_I78
tig00000021	Prodigal_v2.6.3	CDS	3404720	3405748	93.8	-	0	ID=1_3058;partial=00;start_type=ATG;rbs_motif=AGGAG;rbs_spacer=5-10bp;gc_cont=0.500;conf=100.00;score=93.84;cscore=75.11;sscore=18.72;rscore=14.46;uscore=0.81;tscore=4.10;em_ID=tig00000021_3058;em_target=32042.PstZobell_08616;em_score=670.0;em_evalue=8.21e-244;em_tcov=100.0;em_OGs=COG3594@1|root,COG3594@2|Bacteria,1QV1G@1224|Proteobacteria,1S232@1236|Gammaproteobacteria,1Z0DE@136846|Pseudomonas stutzeri group;em_COG_cat=G;em_desc=COG3594 Fucose 4-O-acetylase and related acetyltransferases;em_max_annot_lvl=1236|Gammaproteobacteria;em_PFAMs=Acyl_transf_3;em_Preferred_name=
tig00000021	Prodigal_v2.6.3	CDS	3406031	3406576	32.1	+	0	ID=1_3059;partial=00;start_type=ATG;rbs_motif=GGAG/GAGG;rbs_spacer=5-10bp;gc_cont=0.593;conf=99.94;score=32.09;cscore=18.95;sscore=13.14;rscore=9.37;uscore=-0.32;tscore=4.10;em_ID=tig00000021_3059;em_target=32042.PstZobell_08611;em_score=374.0;em_evalue=5.67e-132;em_tcov=100.0;em_OGs=COG0746@1|root,COG0746@2|Bacteria,1RH3M@1224|Proteobacteria,1S74N@1236|Gammaproteobacteria,1Z0Z4@136846|Pseudomonas stutzeri group;em_COG_cat=H;em_desc=Transfers a GMP moiety from GTP to Mo-molybdopterin (Mo- MPT) cofactor (Moco or molybdenum cofactor) to form Mo- molybdopterin guanine dinucleotide (Mo-MGD) cofactor;em_max_annot_lvl=1236|Gammaproteobacteria;em_Preferred_name=mobA;em_EC=2.7.7.77;em_KEGG_ko=ko:K03752;em_KEGG_Pathway=ko00790,ko01100,map00790,map01100;em_KEGG_Reaction=R11581;em_BRITE=ko00000,ko00001,ko01000;em_PFAMs=NTP_transf_3;em_GOs=GO:0003674,GO:0003824,GO:0006732,GO:0006777,GO:0006793,GO:0006796,GO:0006807,GO:0008150,GO:0008152,GO:0009058,GO:0009108,GO:0009987,GO:0018130,GO:0019538,GO:0019637,GO:0019720,GO:0043170,GO:0043545,GO:0044237,GO:0044238,GO:0044249,GO:0044260,GO:0044267,GO:0046483,GO:0051186,GO:0051188,GO:0051189,GO:0071704,GO:0090407,GO:1901360,GO:1901362,GO:1901564,GO:1901566,GO:1901576
tig00000021	Prodigal_v2.6.3	CDS	3406623	3406844	27.4	+	0	ID=1_3060;partial=00;start_type=ATG;rbs_motif=AGGA;rbs_spacer=5-10bp;gc_cont=0.509;conf=99.82;score=27.44;cscore=13.74;sscore=13.70;rscore=7.74;uscore=1.60;tscore=3.59;em_ID=tig00000021_3060;em_target=32042.PstZobell_08606;em_score=152.0;em_evalue=6.84e-48;em_tcov=100.0;em_OGs=2EJ2P@1|root,33CTW@2|Bacteria,1NNN0@1224|Proteobacteria,1SIHS@1236|Gammaproteobacteria,1Z3G3@136846|Pseudomonas stutzeri group;em_COG_cat=S;em_desc=Bacterial protein of unknown function (DUF903);em_max_annot_lvl=1236|Gammaproteobacteria;em_PFAMs=DUF903;em_Preferred_name=
tig00000021	Prodigal_v2.6.3	CDS	3407309	3408847	158.9	-	0	ID=1_3061;partial=00;start_type=ATG;rbs_motif=None;rbs_spacer=None;gc_cont=0.600;conf=100.00;score=158.94;cscore=160.41;sscore=-1.47;rscore=-5.84;uscore=0.28;tscore=4.10;em_ID=tig00000021_3061;em_target=1215092.PA6_048_00030;em_score=950.0;em_evalue=0.0;em_tcov=99.6;em_OGs=COG4372@1|root,COG4372@2|Bacteria,1MUCX@1224|Proteobacteria,1SU06@1236|Gammaproteobacteria,1YFE7@136841|Pseudomonas aeruginosa group;em_COG_cat=S;em_desc=Transposase and inactivated derivatives;em_max_annot_lvl=1236|Gammaproteobacteria;em_PFAMs=DDE_Tnp_IS66,DDE_Tnp_IS66_C,LZ_Tnp_IS66,zf-IS66;em_Preferred_name=
tig00000021	Prodigal_v2.6.3	CDS	3408909	3409244	23.8	-	0	ID=1_3062;partial=00;start_type=GTG;rbs_motif=GGxGG;rbs_spacer=5-10bp;gc_cont=0.631;conf=99.58;score=23.80;cscore=28.21;sscore=-4.41;rscore=-3.51;uscore=0.08;tscore=-5.78;em_ID=tig00000021_3062;em_target=1215092.PA6_052_00020;em_score=228.0;em_evalue=1.88e-76;em_tcov=100.0;em_OGs=COG3436@1|root,COG3436@2|Bacteria,1RHJ1@1224|Proteobacteria,1S5UN@1236|Gammaproteobacteria,1YJJ3@136841|Pseudomonas aeruginosa group;em_COG_cat=L;em_desc=IS66 Orf2 like protein;em_max_annot_lvl=1236|Gammaproteobacteria;em_Preferred_name=;em_PFAMs=TnpB_IS66;em_KEGG_ko=ko:K07484;em_BRITE=ko00000
tig00000021	Prodigal_v2.6.3	CDS	3409618	3409908	21.2	-	0	ID=1_3063;partial=00;start_type=ATG;rbs_motif=GGA/GAG/AGG;rbs_spacer=5-10bp;gc_cont=0.553;conf=99.24;score=21.20;cscore=14.58;sscore=6.62;rscore=1.79;uscore=1.38;tscore=4.10;em_ID=tig00000021_3063;em_target=32042.PstZobell_03311;em_score=173.0;em_evalue=1.95e-55;em_tcov=100.0;em_OGs=COG0695@1|root,COG0695@2|Bacteria,1NH8Z@1224|Proteobacteria,1SGAT@1236|Gammaproteobacteria,1Z3CH@136846|Pseudomonas stutzeri group;em_COG_cat=O;em_desc=COG0526 Thiol-disulfide isomerase and thioredoxins;em_max_annot_lvl=1236|Gammaproteobacteria;em_Preferred_name=XAC3035;em_PFAMs=DUF836
tig00000021	Prodigal_v2.6.3	CDS	3410318	3411613	173.6	+	0	ID=1_3064;partial=00;start_type=ATG;rbs_motif=AGGAG;rbs_spacer=5-10bp;gc_cont=0.546;conf=100.00;score=173.56;cscore=154.76;sscore=18.80;rscore=14.46;uscore=0.24;tscore=4.10;em_ID=tig00000021_3064;em_target=32042.PstZobell_03306;em_score=841.0;em_evalue=1.27e-308;em_tcov=100.0;em_OGs=2DBJX@1|root,2Z9P4@2|Bacteria,1MYUJ@1224|Proteobacteria,1T25N@1236|Gammaproteobacteria,1Z00N@136846|Pseudomonas stutzeri group;em_COG_cat=S;em_desc=outer membrane porin, OprD family;em_max_annot_lvl=1236|Gammaproteobacteria;em_PFAMs=OprD;em_Preferred_name=
tig00000021	Prodigal_v2.6.3	CDS	3411840	3412241	46.3	+	0	ID=1_3065;partial=00;start_type=ATG;rbs_motif=AGGAG;rbs_spacer=5-10bp;gc_cont=0.580;conf=100.00;score=46.35;cscore=28.35;sscore=18.00;rscore=14.46;uscore=0.09;tscore=4.10;em_ID=tig00000021_3065;em_target=32042.PstZobell_03301;em_score=260.0;em_evalue=1.04e-88;em_tcov=100.0;em_OGs=COG4575@1|root,COG4575@2|Bacteria,1PR8A@1224|Proteobacteria,1SHX3@1236|Gammaproteobacteria,1Z2TP@136846|Pseudomonas stutzeri group;em_COG_cat=S;em_desc=Bacterial protein of unknown function (DUF883);em_max_annot_lvl=1236|Gammaproteobacteria;em_Preferred_name=;em_PFAMs=DUF883
tig00000021	Prodigal_v2.6.3	CDS	3412256	3412636	30	+	0	ID=1_3066;partial=00;start_type=ATG;rbs_motif=GGAG/GAGG;rbs_spacer=5-10bp;gc_cont=0.554;conf=99.90;score=30.03;cscore=15.26;sscore=14.78;rscore=9.37;uscore=0.19;tscore=4.10;em_ID=tig00000021_3066;em_target=32042.PstZobell_03296;em_score=233.0;em_evalue=5.94e-78;em_tcov=100.0;em_OGs=COG5393@1|root,COG5393@2|Bacteria,1PUGP@1224|Proteobacteria,1T9K3@1236|Gammaproteobacteria,1Z348@136846|Pseudomonas stutzeri group;em_COG_cat=S;em_desc=membrane;em_max_annot_lvl=1236|Gammaproteobacteria;em_PFAMs=Phage_holin_3_6;em_Preferred_name=
tig00000021	Prodigal_v2.6.3	CDS	3412633	3412947	5.5	+	0	ID=1_3067;partial=00;start_type=ATG;rbs_motif=AGGA/GGAG/GAGG;rbs_spacer=11-12bp;gc_cont=0.543;conf=78.04;score=5.52;cscore=-1.84;sscore=7.36;rscore=1.66;uscore=0.81;tscore=4.10;em_ID=tig00000021_3067;em_target=1212548.B381_02721;em_score=170.0;em_evalue=6.42e-54;em_tcov=98.1;em_OGs=2DGE8@1|root,2ZVKN@2|Bacteria,1P52W@1224|Proteobacteria,1ST5P@1236|Gammaproteobacteria,1Z34T@136846|Pseudomonas stutzeri group;em_COG_cat=None;em_desc=None;em_max_annot_lvl=1236|Gammaproteobacteria;em_Preferred_name=
tig00000021	Prodigal_v2.6.3	CDS	3413120	3414451	115.8	+	0	ID=1_3068;partial=00;start_type=TTG;rbs_motif=GGAG/GAGG;rbs_spacer=5-10bp;gc_cont=0.581;conf=100.00;score=115.77;cscore=113.67;sscore=2.10;rscore=9.37;uscore=1.49;tscore=-8.76;em_ID=tig00000021_3068;em_target=32042.PstZobell_03286;em_score=901.0;em_evalue=0.0;em_tcov=100.0;em_OGs=COG0232@1|root,COG0232@2|Bacteria,1MVQ2@1224|Proteobacteria,1RPVJ@1236|Gammaproteobacteria,1Z0D2@136846|Pseudomonas stutzeri group;em_COG_cat=F;em_desc=Deoxyguanosinetriphosphate triphosphohydrolase-like protein;em_max_annot_lvl=1236|Gammaproteobacteria;em_Preferred_name=dgt;em_EC=3.1.5.1;em_KEGG_ko=ko:K01129;em_KEGG_Pathway=ko00230,map00230;em_KEGG_Reaction=R01856;em_KEGG_rclass=RC00017;em_BRITE=ko00000,ko00001,ko01000;em_PFAMs=HD
tig00000021	Prodigal_v2.6.3	CDS	3414519	3415547	76.3	+	0	ID=1_3069;partial=00;start_type=ATG;rbs_motif=None;rbs_spacer=None;gc_cont=0.588;conf=100.00;score=76.34;cscore=76.17;sscore=0.18;rscore=-5.84;uscore=1.92;tscore=4.10;em_ID=tig00000021_3069;em_target=32042.PstZobell_03281;em_score=665.0;em_evalue=1.73e-241;em_tcov=94.2;em_OGs=COG1289@1|root,COG1289@2|Bacteria,1NTGA@1224|Proteobacteria,1T83J@1236|Gammaproteobacteria,1YZTQ@136846|Pseudomonas stutzeri group;em_COG_cat=S;em_desc=Fusaric acid resistance protein-like;em_max_annot_lvl=1236|Gammaproteobacteria;em_PFAMs=FUSC_2;em_Preferred_name=
tig00000021	Prodigal_v2.6.3	CDS	3415531	3415875	55.9	-	0	ID=1_3070;partial=00;start_type=ATG;rbs_motif=AGGA;rbs_spacer=5-10bp;gc_cont=0.557;conf=100.00;score=55.88;cscore=41.37;sscore=14.51;rscore=8.84;uscore=2.22;tscore=4.10;em_ID=tig00000021_3070;em_target=32042.PstZobell_03276;em_score=232.0;em_evalue=3.47e-78;em_tcov=100.0;em_OGs=COG3171@1|root,COG3171@2|Bacteria,1N7Y4@1224|Proteobacteria,1SDQQ@1236|Gammaproteobacteria,1Z2ZK@136846|Pseudomonas stutzeri group;em_COG_cat=S;em_desc=protein conserved in bacteria;em_max_annot_lvl=1236|Gammaproteobacteria;em_Preferred_name=;em_KEGG_ko=ko:K09923;em_BRITE=ko00000;em_PFAMs=DUF469
tig00000021	Prodigal_v2.6.3	CDS	3416151	3417608	167.5	+	0	ID=1_3071;partial=00;start_type=ATG;rbs_motif=GGAG/GAGG;rbs_spacer=5-10bp;gc_cont=0.597;conf=100.00;score=167.48;cscore=152.38;sscore=15.10;rscore=9.37;uscore=1.63;tscore=4.10;em_ID=tig00000021_3071;em_target=32042.PstZobell_03271;em_score=957.0;em_evalue=0.0;em_tcov=100.0;em_OGs=COG2027@1|root,COG2027@2|Bacteria,1MW40@1224|Proteobacteria,1RP8V@1236|Gammaproteobacteria,1Z25Q@136846|Pseudomonas stutzeri group;em_COG_cat=M;em_desc=D-alanyl-D-alanine carboxypeptidase;em_max_annot_lvl=1236|Gammaproteobacteria;em_Preferred_name=dacB;em_EC=3.4.16.4;em_KEGG_ko=ko:K07259;em_KEGG_Pathway=ko00550,map00550;em_BRITE=ko00000,ko00001,ko01000,ko01002,ko01011;em_PFAMs=Peptidase_S13
tig00000021	Prodigal_v2.6.3	CDS	3417690	3419873	248.4	-	0	ID=1_3072;partial=00;start_type=ATG;rbs_motif=GGA/GAG/AGG;rbs_spacer=5-10bp;gc_cont=0.604;conf=99.99;score=248.45;cscore=241.74;sscore=6.71;rscore=1.79;uscore=1.47;tscore=4.10;em_ID=tig00000021_3072;em_target=32042.PstZobell_03266;em_score=1452.0;em_evalue=0.0;em_tcov=100.0;em_OGs=COG0116@1|root,COG1092@1|root,COG0116@2|Bacteria,COG1092@2|Bacteria,1MUQM@1224|Proteobacteria,1RNMH@1236|Gammaproteobacteria,1Z06S@136846|Pseudomonas stutzeri group;em_COG_cat=J;em_desc=Specifically methylates the guanine in position 2445 (m2G2445) and the guanine in position 2069 (m7G2069) of 23S rRNA;em_max_annot_lvl=1236|Gammaproteobacteria;em_Preferred_name=rlmL;em_PFAMs=Methyltrans_SAM,THUMP,UPF0020;em_EC=2.1.1.173,2.1.1.264;em_KEGG_ko=ko:K12297;em_KEGG_Reaction=R07234;em_KEGG_rclass=RC00003;em_BRITE=ko00000,ko01000,ko03009;em_GOs=GO:0000154,GO:0001510,GO:0003674,GO:0003824,GO:0005575,GO:0005622,GO:0005623,GO:0005737,GO:0005829,GO:0006139,GO:0006364,GO:0006396,GO:0006725,GO:0006807,GO:0008150,GO:0008152,GO:0008168,GO:0008170,GO:0008173,GO:0008649,GO:0008757,GO:0008990,GO:0009451,GO:0009987,GO:0010467,GO:0016070,GO:0016072,GO:0016435,GO:0016740,GO:0016741,GO:0022613,GO:0031167,GO:0032259,GO:0034470,GO:0034641,GO:0034660,GO:0036265,GO:0042254,GO:0043170,GO:0043412,GO:0043414,GO:0044085,GO:0044237,GO:0044238,GO:0044260,GO:0044424,GO:0044444,GO:0044464,GO:0046483,GO:0070043,GO:0070475,GO:0070476,GO:0071704,GO:0071840,GO:0090304,GO:0140098,GO:0140102,GO:1901360
tig00000021	Prodigal_v2.6.3	CDS	3420232	3420447	15.1	+	0	ID=1_3073;partial=00;start_type=ATG;rbs_motif=GGAG/GAGG;rbs_spacer=5-10bp;gc_cont=0.583;conf=97.01;score=15.13;cscore=2.46;sscore=12.67;rscore=7.98;uscore=1.20;tscore=3.49;em_ID=tig00000021_3073;em_target=1196835.A458_12700;em_score=158.0;em_evalue=3.05e-50;em_tcov=100.0;em_OGs=COG3130@1|root,COG3130@2|Bacteria,1N761@1224|Proteobacteria,1SCIC@1236|Gammaproteobacteria,1Z3FX@136846|Pseudomonas stutzeri group;em_COG_cat=J;em_desc=During stationary phase, converts 70S ribosomes to an inactive dimeric form (100S ribosomes);em_max_annot_lvl=1236|Gammaproteobacteria;em_Preferred_name=rmf;em_PFAMs=RMF;em_KEGG_ko=ko:K03812;em_BRITE=ko00000,ko03009;em_GOs=GO:0003674,GO:0003676,GO:0003723,GO:0005488,GO:0005575,GO:0005622,GO:0005623,GO:0005737,GO:0006412,GO:0006417,GO:0006518,GO:0006807,GO:0006950,GO:0008135,GO:0008150,GO:0008152,GO:0009058,GO:0009059,GO:0009889,GO:0009890,GO:0009892,GO:0009987,GO:0010467,GO:0010468,GO:0010556,GO:0010558,GO:0010605,GO:0010608,GO:0010629,GO:0017148,GO:0019222,GO:0019538,GO:0031323,GO:0031324,GO:0031326,GO:0031327,GO:0032055,GO:0032268,GO:0032269,GO:0033554,GO:0034248,GO:0034249,GO:0034641,GO:0034645,GO:0043021,GO:0043022,GO:0043024,GO:0043043,GO:0043170,GO:0043555,GO:0043603,GO:0043604,GO:0044237,GO:0044238,GO:0044249,GO:0044260,GO:0044267,GO:0044271,GO:0044424,GO:0044464,GO:0044877,GO:0048519,GO:0048523,GO:0050789,GO:0050794,GO:0050896,GO:0051171,GO:0051172,GO:0051246,GO:0051248,GO:0051716,GO:0060255,GO:0065007,GO:0071704,GO:0080090,GO:0097159,GO:1901363,GO:1901564,GO:1901566,GO:1901576,GO:2000112,GO:2000113
tig00000021	Prodigal_v2.6.3	CDS	3420548	3421579	120.8	-	0	ID=1_3074;partial=00;start_type=ATG;rbs_motif=GGA/GAG/AGG;rbs_spacer=5-10bp;gc_cont=0.598;conf=100.00;score=120.85;cscore=115.57;sscore=5.28;rscore=1.79;uscore=-0.61;tscore=4.10;em_ID=tig00000021_3074;em_target=32042.PstZobell_03256;em_score=664.0;em_evalue=2.44e-241;em_tcov=100.0;em_OGs=COG0167@1|root,COG0167@2|Bacteria,1MU7C@1224|Proteobacteria,1RMCP@1236|Gammaproteobacteria,1Z2HZ@136846|Pseudomonas stutzeri group;em_COG_cat=F;em_desc=Catalyzes the conversion of dihydroorotate to orotate with quinone as electron acceptor;em_max_annot_lvl=1236|Gammaproteobacteria;em_Preferred_name=pyrD;em_PFAMs=DHO_dh;em_EC=1.3.5.2;em_KEGG_ko=ko:K00254;em_KEGG_Pathway=ko00240,ko01100,map00240,map01100;em_KEGG_Module=M00051;em_KEGG_Reaction=R01868;em_KEGG_rclass=RC00051;em_BRITE=ko00000,ko00001,ko00002,ko01000;em_GOs=GO:0000166,GO:0003674,GO:0003824,GO:0004152,GO:0004158,GO:0005488,GO:0005575,GO:0005622,GO:0005623,GO:0005737,GO:0005829,GO:0005886,GO:0006139,GO:0006206,GO:0006207,GO:0006220,GO:0006221,GO:0006725,GO:0006753,GO:0006793,GO:0006796,GO:0006807,GO:0008150,GO:0008152,GO:0009058,GO:0009112,GO:0009117,GO:0009165,GO:0009218,GO:0009220,GO:0009259,GO:0009260,GO:0009987,GO:0010181,GO:0016020,GO:0016491,GO:0016627,GO:0016634,GO:0016635,GO:0018130,GO:0019438,GO:0019637,GO:0019693,GO:0019856,GO:0032553,GO:0034641,GO:0034654,GO:0036094,GO:0043167,GO:0043168,GO:0044237,GO:0044238,GO:0044249,GO:0044271,GO:0044281,GO:0044424,GO:0044444,GO:0044464,GO:0046112,GO:0046390,GO:0046483,GO:0048037,GO:0050662,GO:0055086,GO:0055114,GO:0071704,GO:0071944,GO:0072527,GO:0072528,GO:0090407,GO:0097159,GO:0097367,GO:1901135,GO:1901137,GO:1901265,GO:1901293,GO:1901360,GO:1901362,GO:1901363,GO:1901564,GO:1901566,GO:1901576;em_BiGG_Reaction=iEC042_1314.EC042_1029,iECIAI39_1322.ECIAI39_2202,iECUMN_1333.ECUMN_1134,iEcSMS35_1347.EcSMS35_2174,iPC815.YPO1415,iYL1228.KPN_00974
tig00000021	Prodigal_v2.6.3	CDS	3421690	3421911	19.2	-	0	ID=1_3075;partial=00;start_type=ATG;rbs_motif=AGGAG;rbs_spacer=5-10bp;gc_cont=0.559;conf=98.82;score=19.25;cscore=1.80;sscore=17.44;rscore=12.67;uscore=1.84;tscore=3.59;em_ID=tig00000021_3075;em_target=32042.PstZobell_03251;em_score=151.0;em_evalue=2.79e-47;em_tcov=100.0;em_OGs=2EI8B@1|root,33BZN@2|Bacteria,1NGJZ@1224|Proteobacteria,1SGEM@1236|Gammaproteobacteria,1Z3D0@136846|Pseudomonas stutzeri group;em_COG_cat=G;em_desc=Protein of unknown function (DUF2835);em_max_annot_lvl=1236|Gammaproteobacteria;em_Preferred_name=VV12640;em_PFAMs=DUF2835
tig00000021	Prodigal_v2.6.3	CDS	3422069	3422983	71.1	+	0	ID=1_3076;partial=00;start_type=ATG;rbs_motif=GGA/GAG/AGG;rbs_spacer=5-10bp;gc_cont=0.604;conf=100.00;score=71.15;cscore=63.95;sscore=7.20;rscore=1.79;uscore=1.30;tscore=4.10;em_ID=tig00000021_3076;em_target=644801.Psest_1945;em_score=558.0;em_evalue=6.85e-201;em_tcov=100.0;em_OGs=2DHQ6@1|root,300IZ@2|Bacteria,1QD5T@1224|Proteobacteria,1T922@1236|Gammaproteobacteria,1Z1AR@136846|Pseudomonas stutzeri group;em_COG_cat=None;em_desc=None;em_max_annot_lvl=1236|Gammaproteobacteria;em_Preferred_name=
tig00000021	Prodigal_v2.6.3	CDS	3423121	3427971	805.9	-	0	ID=1_3077;partial=00;start_type=ATG;rbs_motif=GGAG/GAGG;rbs_spacer=5-10bp;gc_cont=0.613;conf=99.99;score=805.87;cscore=792.33;sscore=13.54;rscore=9.37;uscore=0.72;tscore=4.10;em_ID=tig00000021_3077;em_target=32042.PstZobell_03241;em_score=3161.0;em_evalue=0.0;em_tcov=100.0;em_OGs=COG2902@1|root,COG2902@2|Bacteria,1MXNV@1224|Proteobacteria,1RQVZ@1236|Gammaproteobacteria,1Z1N8@136846|Pseudomonas stutzeri group;em_COG_cat=E;em_desc=glutamate dehydrogenase;em_max_annot_lvl=1236|Gammaproteobacteria;em_Preferred_name=gdhB;em_PFAMs=Bac_GDH;em_EC=1.4.1.2;em_KEGG_ko=ko:K15371;em_KEGG_Pathway=ko00220,ko00250,ko00430,ko00910,ko01100,map00220,map00250,map00430,map00910,map01100;em_KEGG_Reaction=R00243;em_KEGG_rclass=RC00006,RC02799;em_BRITE=ko00000,ko00001,ko01000;em_GOs=
tig00000021	Prodigal_v2.6.3	CDS	3428182	3429141	136.9	+	0	ID=1_3078;partial=00;start_type=ATG;rbs_motif=GGA/GAG/AGG;rbs_spacer=11-12bp;gc_cont=0.618;conf=100.00;score=136.86;cscore=135.52;sscore=1.35;rscore=-3.10;uscore=0.35;tscore=4.10;em_ID=tig00000021_3078;em_target=32042.PstZobell_03236;em_score=612.0;em_evalue=1e-221;em_tcov=100.0;em_OGs=COG0714@1|root,COG0714@2|Bacteria,1MUFN@1224|Proteobacteria,1RN5G@1236|Gammaproteobacteria,1Z046@136846|Pseudomonas stutzeri group;em_COG_cat=S;em_desc=COG0714 MoxR-like ATPases;em_max_annot_lvl=1236|Gammaproteobacteria;em_Preferred_name=moxR;em_KEGG_ko=ko:K03924;em_BRITE=ko00000,ko01000;em_PFAMs=AAA_3
tig00000021	Prodigal_v2.6.3	CDS	3429141	3430103	111.4	+	0	ID=1_3079;partial=00;start_type=ATG;rbs_motif=GGxGG;rbs_spacer=3-4bp;gc_cont=0.641;conf=100.00;score=111.38;cscore=103.55;sscore=7.82;rscore=1.36;uscore=1.09;tscore=4.10;em_ID=tig00000021_3079;em_target=32042.PstZobell_03231;em_score=629.0;em_evalue=1.5e-228;em_tcov=100.0;em_OGs=COG1721@1|root,COG1721@2|Bacteria,1Q7RR@1224|Proteobacteria,1RNNP@1236|Gammaproteobacteria,1Z11H@136846|Pseudomonas stutzeri group;em_COG_cat=S;em_desc=conserved protein (some members contain a von Willebrand factor type A (vWA) domain);em_max_annot_lvl=1236|Gammaproteobacteria;em_Preferred_name=IV02_10730;em_PFAMs=DUF58
tig00000021	Prodigal_v2.6.3	CDS	3430100	3430594	40.7	+	0	ID=1_3080;partial=00;start_type=ATG;rbs_motif=GGA/GAG/AGG;rbs_spacer=5-10bp;gc_cont=0.634;conf=99.99;score=40.70;cscore=32.05;sscore=8.64;rscore=1.79;uscore=1.46;tscore=4.10;em_ID=tig00000021_3080;em_target=32042.PstZobell_03226;em_score=345.0;em_evalue=3e-121;em_tcov=100.0;em_OGs=2C5QF@1|root,331W9@2|Bacteria,1N7AE@1224|Proteobacteria,1SCH2@1236|Gammaproteobacteria,1Z25D@136846|Pseudomonas stutzeri group;em_COG_cat=S;em_desc=Domain of unknown function (DUF4381);em_max_annot_lvl=1236|Gammaproteobacteria;em_PFAMs=DUF4381;em_Preferred_name=
tig00000021	Prodigal_v2.6.3	CDS	3430587	3431606	136.6	+	0	ID=1_3081;partial=00;start_type=ATG;rbs_motif=GGA/GAG/AGG;rbs_spacer=5-10bp;gc_cont=0.644;conf=100.00;score=136.59;cscore=129.31;sscore=7.28;rscore=1.79;uscore=0.14;tscore=4.10;em_ID=tig00000021_3081;em_target=32042.PstZobell_03221;em_score=654.0;em_evalue=8.13e-238;em_tcov=100.0;em_OGs=COG2304@1|root,COG2304@2|Bacteria,1MXQ7@1224|Proteobacteria,1RMDX@1236|Gammaproteobacteria,1Z0B0@136846|Pseudomonas stutzeri group;em_COG_cat=S;em_desc=protein containing a von Willebrand factor type A (vWA) domain;em_max_annot_lvl=1236|Gammaproteobacteria;em_Preferred_name=batA;em_KEGG_ko=ko:K07114;em_BRITE=ko00000,ko02000;em_KEGG_TC=1.A.13.2.2,1.A.13.2.3;em_PFAMs=VWA
tig00000021	Prodigal_v2.6.3	CDS	3431603	3433324	223.1	+	0	ID=1_3082;partial=00;start_type=ATG;rbs_motif=GGAG/GAGG;rbs_spacer=5-10bp;gc_cont=0.643;conf=99.99;score=223.09;cscore=208.33;sscore=14.76;rscore=9.37;uscore=-1.26;tscore=4.10;em_ID=tig00000021_3082;em_target=32042.PstZobell_03216;em_score=1017.0;em_evalue=0.0;em_tcov=100.0;em_OGs=COG2304@1|root,COG2304@2|Bacteria,1MW51@1224|Proteobacteria,1RMD3@1236|Gammaproteobacteria,1Z27K@136846|Pseudomonas stutzeri group;em_COG_cat=S;em_desc=protein containing a von Willebrand factor type A (vWA) domain;em_max_annot_lvl=1236|Gammaproteobacteria;em_Preferred_name=;em_PFAMs=TPR_1,VWA_2;em_KEGG_ko=ko:K07114;em_BRITE=ko00000,ko02000;em_KEGG_TC=1.A.13.2.2,1.A.13.2.3
tig00000021	Prodigal_v2.6.3	CDS	3433321	3434949	193.4	+	0	ID=1_3083;partial=00;start_type=ATG;rbs_motif=AGGA;rbs_spacer=5-10bp;gc_cont=0.635;conf=99.99;score=193.38;cscore=178.22;sscore=15.16;rscore=8.84;uscore=0.93;tscore=4.10;em_ID=tig00000021_3083;em_target=32042.PstZobell_03211;em_score=1043.0;em_evalue=0.0;em_tcov=100.0;em_OGs=COG4783@1|root,COG4783@2|Bacteria,1QTUQ@1224|Proteobacteria,1T1HY@1236|Gammaproteobacteria,1Z0E1@136846|Pseudomonas stutzeri group;em_COG_cat=S;em_desc=Oxygen tolerance;em_max_annot_lvl=1236|Gammaproteobacteria;em_Preferred_name=batD;em_PFAMs=BatD
tig00000021	Prodigal_v2.6.3	CDS	3435118	3436338	158.7	+	0	ID=1_3084;partial=00;start_type=ATG;rbs_motif=GGA/GAG/AGG;rbs_spacer=11-12bp;gc_cont=0.649;conf=100.00;score=158.71;cscore=155.77;sscore=2.94;rscore=-3.10;uscore=1.95;tscore=4.10;em_ID=tig00000021_3084;em_target=32042.PstZobell_03206;em_score=815.0;em_evalue=5.91e-299;em_tcov=100.0;em_OGs=COG0715@1|root,COG0715@2|Bacteria,1MWDN@1224|Proteobacteria,1RPUP@1236|Gammaproteobacteria,1Z08P@136846|Pseudomonas stutzeri group;em_COG_cat=P;em_desc=COG0715 ABC-type nitrate sulfonate bicarbonate transport systems, periplasmic components;em_max_annot_lvl=1236|Gammaproteobacteria;em_Preferred_name=nasS;em_KEGG_ko=ko:K15576,ko:K22067;em_BRITE=ko00000,ko00001,ko00002,ko02000,ko02022;em_PFAMs=NMT1_2;em_KEGG_Pathway=ko00910,ko02010,map00910,map02010;em_KEGG_Module=M00438;em_KEGG_TC=3.A.1.16.1,3.A.1.16.2
tig00000021	Prodigal_v2.6.3	CDS	3436352	3436930	111.3	+	0	ID=1_3085;partial=00;start_type=ATG;rbs_motif=GGAG/GAGG;rbs_spacer=5-10bp;gc_cont=0.618;conf=100.00;score=111.30;cscore=96.62;sscore=14.69;rscore=9.37;uscore=0.09;tscore=4.10;em_ID=tig00000021_3085;em_target=32042.PstZobell_03201;em_score=352.0;em_evalue=6.44e-123;em_tcov=100.0;em_OGs=COG3707@1|root,COG3707@2|Bacteria,1MXDV@1224|Proteobacteria,1S3YY@1236|Gammaproteobacteria,1Z117@136846|Pseudomonas stutzeri group;em_COG_cat=T;em_desc=COG3707 Response regulator with;em_max_annot_lvl=1236|Gammaproteobacteria;em_Preferred_name=nasT;em_KEGG_ko=ko:K07183;em_BRITE=ko00000,ko02022;em_PFAMs=ANTAR,Response_reg
tig00000021	Prodigal_v2.6.3	CDS	3437234	3437956	55.2	+	0	ID=1_3086;partial=00;start_type=ATG;rbs_motif=GGA/GAG/AGG;rbs_spacer=5-10bp;gc_cont=0.614;conf=100.00;score=55.22;cscore=51.96;sscore=3.25;rscore=1.79;uscore=-1.98;tscore=4.10;em_ID=tig00000021_3086;em_target=32042.PstZobell_03196;em_score=469.0;em_evalue=1.14e-167;em_tcov=100.0;em_OGs=2ENR8@1|root,33GCF@2|Bacteria,1N0AN@1224|Proteobacteria,1T9CU@1236|Gammaproteobacteria,1Z2DB@136846|Pseudomonas stutzeri group;em_COG_cat=None;em_desc=None;em_max_annot_lvl=1236|Gammaproteobacteria;em_Preferred_name=
tig00000021	Prodigal_v2.6.3	CDS	3438120	3438563	81.9	+	0	ID=1_3087;partial=00;start_type=ATG;rbs_motif=GGA/GAG/AGG;rbs_spacer=5-10bp;gc_cont=0.606;conf=100.00;score=81.86;cscore=73.82;sscore=8.04;rscore=1.79;uscore=2.15;tscore=4.10;em_ID=tig00000021_3087;em_target=32042.PstZobell_03191;em_score=295.0;em_evalue=7.93e-102;em_tcov=100.0;em_OGs=COG0824@1|root,COG0824@2|Bacteria,1RF7Q@1224|Proteobacteria,1S7PD@1236|Gammaproteobacteria,1Z2ES@136846|Pseudomonas stutzeri group;em_COG_cat=S;em_desc=thioesterase;em_max_annot_lvl=1236|Gammaproteobacteria;em_Preferred_name=;em_PFAMs=4HBT_2
tig00000021	Prodigal_v2.6.3	CDS	3438547	3439497	103.5	-	0	ID=1_3088;partial=00;start_type=ATG;rbs_motif=AGGAG;rbs_spacer=5-10bp;gc_cont=0.655;conf=100.00;score=103.51;cscore=84.85;sscore=18.66;rscore=14.46;uscore=0.75;tscore=4.10;em_ID=tig00000021_3088;em_target=32042.PstZobell_03186;em_score=607.0;em_evalue=1.08e-219;em_tcov=100.0;em_OGs=COG1105@1|root,COG1105@2|Bacteria,1MVNW@1224|Proteobacteria,1RS3Y@1236|Gammaproteobacteria,1Z2HP@136846|Pseudomonas stutzeri group;em_COG_cat=H;em_desc=belongs to the carbohydrate kinase PfkB family;em_max_annot_lvl=1236|Gammaproteobacteria;em_Preferred_name=pfkB;em_PFAMs=PfkB;em_EC=2.7.1.11;em_KEGG_ko=ko:K16370;em_KEGG_Pathway=ko00010,ko00030,ko00051,ko00052,ko00680,ko01100,ko01110,ko01120,ko01130,ko01200,ko01230,map00010,map00030,map00051,map00052,map00680,map01100,map01110,map01120,map01130,map01200,map01230;em_KEGG_Module=M00001,M00345;em_KEGG_Reaction=R00756,R03236,R03237,R03238,R03239,R04779;em_KEGG_rclass=RC00002,RC00017;em_BRITE=ko00000,ko00001,ko00002,ko01000;em_BiGG_Reaction=iAPECO1_1312.APECO1_793,iUTI89_1310.UTI89_C1916;em_GOs=GO:0000287,GO:0003674,GO:0003824,GO:0003872,GO:0005488,GO:0005515,GO:0005575,GO:0005622,GO:0005623,GO:0005737,GO:0005829,GO:0005975,GO:0006082,GO:0006090,GO:0006091,GO:0006096,GO:0006139,GO:0006163,GO:0006164,GO:0006165,GO:0006725,GO:0006732,GO:0006733,GO:0006753,GO:0006754,GO:0006757,GO:0006793,GO:0006796,GO:0006807,GO:0006950,GO:0006974,GO:0008150,GO:0008152,GO:0008443,GO:0009024,GO:0009056,GO:0009058,GO:0009108,GO:0009117,GO:0009123,GO:0009124,GO:0009126,GO:0009127,GO:0009132,GO:0009135,GO:0009141,GO:0009142,GO:0009144,GO:0009145,GO:0009150,GO:0009152,GO:0009156,GO:0009161,GO:0009165,GO:0009166,GO:0009167,GO:0009168,GO:0009179,GO:0009185,GO:0009199,GO:0009201,GO:0009205,GO:0009206,GO:0009259,GO:0009260,GO:0009987,GO:0016052,GO:0016053,GO:0016301,GO:0016310,GO:0016740,GO:0016772,GO:0016773,GO:0017144,GO:0018130,GO:0019200,GO:0019359,GO:0019362,GO:0019363,GO:0019438,GO:0019439,GO:0019637,GO:0019693,GO:0019752,GO:0032787,GO:0033554,GO:0034404,GO:0034641,GO:0034654,GO:0034655,GO:0042802,GO:0042866,GO:0043167,GO:0043169,GO:0043436,GO:0044237,GO:0044238,GO:0044248,GO:0044249,GO:0044262,GO:0044270,GO:0044271,GO:0044281,GO:0044283,GO:0044424,GO:0044444,GO:0044464,GO:0046031,GO:0046034,GO:0046390,GO:0046394,GO:0046434,GO:0046483,GO:0046496,GO:0046700,GO:0046835,GO:0046872,GO:0046939,GO:0050896,GO:0051186,GO:0051188,GO:0051716,GO:0055086,GO:0061615,GO:0071704,GO:0072330,GO:0072521,GO:0072522,GO:0072524,GO:0072525,GO:0090407,GO:1901135,GO:1901137,GO:1901292,GO:1901293,GO:1901360,GO:1901361,GO:1901362,GO:1901564,GO:1901566,GO:1901575,GO:1901576
tig00000021	Prodigal_v2.6.3	CDS	3439864	3441075	213	+	0	ID=1_3089;partial=00;start_type=ATG;rbs_motif=GGAG/GAGG;rbs_spacer=5-10bp;gc_cont=0.659;conf=99.99;score=213.05;cscore=199.21;sscore=13.84;rscore=9.37;uscore=0.37;tscore=4.10;em_ID=tig00000021_3089;em_target=32042.PstZobell_03181;em_score=778.0;em_evalue=2.01e-284;em_tcov=100.0;em_OGs=COG2223@1|root,COG2223@2|Bacteria,1MU27@1224|Proteobacteria,1RMXT@1236|Gammaproteobacteria,1Z04U@136846|Pseudomonas stutzeri group;em_COG_cat=P;em_desc=COG2223 Nitrate nitrite transporter;em_max_annot_lvl=1236|Gammaproteobacteria;em_Preferred_name=nasA;em_KEGG_ko=ko:K02575;em_KEGG_Pathway=ko00910,map00910;em_KEGG_Module=M00615;em_BRITE=ko00000,ko00001,ko00002,ko02000;em_KEGG_TC=2.A.1.8;em_PFAMs=MFS_1
tig00000021	Prodigal_v2.6.3	CDS	3441143	3442816	251.6	+	0	ID=1_3090;partial=00;start_type=ATG;rbs_motif=GGA/GAG/AGG;rbs_spacer=5-10bp;gc_cont=0.659;conf=99.99;score=251.55;cscore=243.31;sscore=8.24;rscore=1.79;uscore=2.35;tscore=4.10;em_ID=tig00000021_3090;em_target=32042.PstZobell_03176;em_score=1110.0;em_evalue=0.0;em_tcov=100.0;em_OGs=COG0515@1|root,COG0631@1|root,COG0515@2|Bacteria,COG0631@2|Bacteria,1MV1P@1224|Proteobacteria,1RNQN@1236|Gammaproteobacteria,1Z1WB@136846|Pseudomonas stutzeri group;em_COG_cat=KLT;em_desc=Serine threonine protein phosphatase;em_max_annot_lvl=1236|Gammaproteobacteria;em_Preferred_name=ppkB;em_PFAMs=PP2C_2,Pkinase
tig00000021	Prodigal_v2.6.3	CDS	3442820	3443128	35	-	0	ID=1_3091;partial=00;start_type=ATG;rbs_motif=GGA/GAG/AGG;rbs_spacer=5-10bp;gc_cont=0.638;conf=99.97;score=35.03;cscore=31.01;sscore=4.03;rscore=1.79;uscore=-1.21;tscore=4.10;em_ID=tig00000021_3091;em_target=32042.PstZobell_03171;em_score=200.0;em_evalue=6.6e-66;em_tcov=100.0;em_OGs=2B73G@1|root,3204E@2|Bacteria,1QDH2@1224|Proteobacteria,1T9HC@1236|Gammaproteobacteria,1Z2ZR@136846|Pseudomonas stutzeri group;em_COG_cat=None;em_desc=None;em_max_annot_lvl=1236|Gammaproteobacteria;em_Preferred_name=
tig00000021	Prodigal_v2.6.3	CDS	3443621	3446086	529	+	0	ID=1_3092;partial=00;start_type=ATG;rbs_motif=GGAG/GAGG;rbs_spacer=5-10bp;gc_cont=0.636;conf=99.99;score=529.04;cscore=517.31;sscore=11.73;rscore=9.37;uscore=-1.74;tscore=4.10;em_ID=tig00000021_3092;em_target=32042.PstZobell_03166;em_score=1655.0;em_evalue=0.0;em_tcov=100.0;em_OGs=COG1251@1|root,COG1251@2|Bacteria,1MW58@1224|Proteobacteria,1RNGY@1236|Gammaproteobacteria,1Z0MX@136846|Pseudomonas stutzeri group;em_COG_cat=C;em_desc=Belongs to the nitrite and sulfite reductase 4Fe-4S domain family;em_max_annot_lvl=1236|Gammaproteobacteria;em_Preferred_name=nirB;em_PFAMs=Fer2_BFD,NIR_SIR,NIR_SIR_ferr,Pyr_redox_2;em_EC=1.18.1.1,1.7.1.15;em_KEGG_ko=ko:K00362,ko:K05297;em_KEGG_Pathway=ko00071,ko00910,ko01120,map00071,map00910,map01120;em_KEGG_Module=M00530;em_KEGG_Reaction=R00787,R02000;em_KEGG_rclass=RC00176;em_BRITE=ko00000,ko00001,ko00002,ko01000
tig00000021	Prodigal_v2.6.3	CDS	3446111	3446440	60.4	+	0	ID=1_3093;partial=00;start_type=ATG;rbs_motif=GGAG/GAGG;rbs_spacer=5-10bp;gc_cont=0.652;conf=100.00;score=60.36;cscore=44.85;sscore=15.51;rscore=9.37;uscore=1.03;tscore=4.10;em_ID=tig00000021_3093;em_target=32042.PstZobell_03161;em_score=234.0;em_evalue=5.87e-79;em_tcov=100.0;em_OGs=COG2146@1|root,COG2146@2|Bacteria,1N03R@1224|Proteobacteria,1S9CV@1236|Gammaproteobacteria,1Z32Z@136846|Pseudomonas stutzeri group;em_COG_cat=P;em_desc=COG2146 Ferredoxin subunits of nitrite reductase and ring-hydroxylating dioxygenases;em_max_annot_lvl=1236|Gammaproteobacteria;em_Preferred_name=nirD;em_EC=1.7.1.15;em_KEGG_ko=ko:K00363;em_KEGG_Pathway=ko00910,ko01120,map00910,map01120;em_KEGG_Module=M00530;em_KEGG_Reaction=R00787;em_KEGG_rclass=RC00176;em_BRITE=ko00000,ko00001,ko00002,ko01000;em_PFAMs=Rieske
tig00000021	Prodigal_v2.6.3	CDS	3446559	3449264	464.5	+	0	ID=1_3094;partial=00;start_type=ATG;rbs_motif=GGAG/GAGG;rbs_spacer=5-10bp;gc_cont=0.669;conf=99.99;score=464.55;cscore=448.50;sscore=16.05;rscore=9.37;uscore=2.58;tscore=4.10;em_ID=tig00000021_3094;em_target=32042.PstZobell_03156;em_score=1812.0;em_evalue=0.0;em_tcov=100.0;em_OGs=COG0243@1|root,COG0243@2|Bacteria,1NS3T@1224|Proteobacteria,1RMWN@1236|Gammaproteobacteria,1Z0FA@136846|Pseudomonas stutzeri group;em_COG_cat=C;em_desc=Belongs to the prokaryotic molybdopterin-containing oxidoreductase family;em_max_annot_lvl=1236|Gammaproteobacteria;em_Preferred_name=nasA;em_PFAMs=Fer2_BFD,Molybdop_Fe4S4,Molybdopterin,Molydop_binding;em_KEGG_ko=ko:K00372;em_KEGG_Pathway=ko00910,ko01120,map00910,map01120;em_KEGG_Module=M00531;em_KEGG_Reaction=R00798,R01106;em_KEGG_rclass=RC02812;em_BRITE=ko00000,ko00001,ko00002,ko01000;em_GOs=GO:0005575,GO:0005622,GO:0005623,GO:0005737,GO:0044424,GO:0044464
tig00000021	Prodigal_v2.6.3	CDS	3449290	3450027	125.1	+	0	ID=1_3095;partial=00;start_type=ATG;rbs_motif=GGAG/GAGG;rbs_spacer=5-10bp;gc_cont=0.673;conf=100.00;score=125.10;cscore=107.62;sscore=17.48;rscore=9.37;uscore=3.02;tscore=4.10;em_ID=tig00000021_3095;em_target=32042.PstZobell_03151;em_score=477.0;em_evalue=1.05e-170;em_tcov=100.0;em_OGs=COG0007@1|root,COG0007@2|Bacteria,1MUI0@1224|Proteobacteria,1SKDN@1236|Gammaproteobacteria,1Z1PP@136846|Pseudomonas stutzeri group;em_COG_cat=H;em_desc=Belongs to the precorrin methyltransferase family;em_max_annot_lvl=1236|Gammaproteobacteria;em_Preferred_name=cobA;em_EC=2.1.1.107;em_KEGG_ko=ko:K02303;em_KEGG_Pathway=ko00860,ko01100,ko01110,ko01120,map00860,map01100,map01110,map01120;em_KEGG_Module=M00121;em_KEGG_Reaction=R03194;em_KEGG_rclass=RC00003,RC00871;em_BRITE=ko00000,ko00001,ko00002,ko01000;em_PFAMs=TP_methylase;em_GOs=
tig00000021	Prodigal_v2.6.3	CDS	3450113	3452467	459.5	-	0	ID=1_3096;partial=00;start_type=ATG;rbs_motif=GGAG/GAGG;rbs_spacer=5-10bp;gc_cont=0.596;conf=99.99;score=459.54;cscore=443.32;sscore=16.22;rscore=9.37;uscore=1.65;tscore=4.10;em_ID=tig00000021_3096;em_target=32042.PstZobell_03146;em_score=1495.0;em_evalue=0.0;em_tcov=100.0;em_OGs=COG1033@1|root,COG1033@2|Bacteria,1MUE1@1224|Proteobacteria,1RN01@1236|Gammaproteobacteria,1Z0NW@136846|Pseudomonas stutzeri group;em_COG_cat=S;em_desc=exporters of the RND superfamily;em_max_annot_lvl=1236|Gammaproteobacteria;em_Preferred_name=IV02_10640;em_KEGG_ko=ko:K07003;em_BRITE=ko00000;em_PFAMs=MMPL
tig00000021	Prodigal_v2.6.3	CDS	3452484	3453575	120.3	-	0	ID=1_3097;partial=00;start_type=ATG;rbs_motif=AGxAGG/AGGxGG;rbs_spacer=5-10bp;gc_cont=0.628;conf=100.00;score=120.25;cscore=114.62;sscore=5.63;rscore=2.20;uscore=-0.02;tscore=4.10;em_ID=tig00000021_3097;em_target=32042.PstZobell_03141;em_score=604.0;em_evalue=3.33e-217;em_tcov=100.0;em_OGs=COG4447@1|root,COG4447@2|Bacteria,1RCNG@1224|Proteobacteria,1S1N2@1236|Gammaproteobacteria,1YZRC@136846|Pseudomonas stutzeri group;em_COG_cat=S;em_desc=protein related to plant photosystem II stability assembly factor;em_max_annot_lvl=1236|Gammaproteobacteria;em_Preferred_name=;em_PFAMs=PSII_BNR
tig00000021	Prodigal_v2.6.3	CDS	3453890	3456550	540.4	-	0	ID=1_3098;partial=00;start_type=ATG;rbs_motif=GGAG/GAGG;rbs_spacer=5-10bp;gc_cont=0.629;conf=99.99;score=540.38;cscore=525.78;sscore=14.60;rscore=9.37;uscore=1.79;tscore=4.10;em_ID=tig00000021_3098;em_target=32042.PstZobell_03136;em_score=1760.0;em_evalue=0.0;em_tcov=100.0;em_OGs=COG0308@1|root,COG0308@2|Bacteria,1MUCI@1224|Proteobacteria,1RMA7@1236|Gammaproteobacteria,1Z15U@136846|Pseudomonas stutzeri group;em_COG_cat=E;em_desc=Aminopeptidase N;em_max_annot_lvl=1236|Gammaproteobacteria;em_Preferred_name=pepN;em_PFAMs=DUF3458,DUF3458_C,Peptidase_M1;em_EC=3.4.11.2;em_KEGG_ko=ko:K01256;em_KEGG_Pathway=ko00480,ko01100,map00480,map01100;em_KEGG_Reaction=R00899,R04951;em_KEGG_rclass=RC00096,RC00141;em_BRITE=ko00000,ko00001,ko01000,ko01002;em_BiGG_Reaction=iECIAI1_1343.ECIAI1_0973,iECO103_1326.ECO103_0977,iECP_1309.ECP_0944,iECSE_1348.ECSE_0993,iECW_1372.ECW_m1042,iEKO11_1354.EKO11_2898,iWFL_1372.ECW_m1042;em_GOs=GO:0003674,GO:0003824,GO:0004177,GO:0005488,GO:0005515,GO:0005575,GO:0005622,GO:0005623,GO:0005737,GO:0005886,GO:0006508,GO:0006518,GO:0006807,GO:0008150,GO:0008152,GO:0008233,GO:0008235,GO:0008237,GO:0008238,GO:0008270,GO:0009056,GO:0009987,GO:0016020,GO:0016787,GO:0019538,GO:0033218,GO:0034641,GO:0042277,GO:0042802,GO:0043167,GO:0043169,GO:0043170,GO:0043171,GO:0043603,GO:0044237,GO:0044238,GO:0044248,GO:0044424,GO:0044464,GO:0046872,GO:0046914,GO:0070006,GO:0070011,GO:0071704,GO:0071944,GO:0140096,GO:1901564,GO:1901565,GO:1901575
tig00000021	Prodigal_v2.6.3	CDS	3456780	3457613	147.4	-	0	ID=1_3099;partial=00;start_type=ATG;rbs_motif=GGA/GAG/AGG;rbs_spacer=11-12bp;gc_cont=0.621;conf=100.00;score=147.43;cscore=140.89;sscore=6.54;rscore=-3.10;uscore=1.16;tscore=4.10;em_ID=tig00000021_3099;em_target=32042.PstZobell_03131;em_score=564.0;em_evalue=3.08e-204;em_tcov=100.0;em_OGs=2BVTQ@1|root,2Z7J9@2|Bacteria,1P01Z@1224|Proteobacteria,1RNNB@1236|Gammaproteobacteria,1Z2EG@136846|Pseudomonas stutzeri group;em_COG_cat=S;em_desc=Protein of unknown function (DUF2797);em_max_annot_lvl=1236|Gammaproteobacteria;em_Preferred_name=LA2027;em_PFAMs=DUF2797
tig00000021	Prodigal_v2.6.3	CDS	3457613	3457891	50.1	-	0	ID=1_3100;partial=00;start_type=ATG;rbs_motif=GGAG/GAGG;rbs_spacer=5-10bp;gc_cont=0.595;conf=100.00;score=50.06;cscore=35.54;sscore=14.52;rscore=9.37;uscore=1.05;tscore=4.10;em_ID=tig00000021_3100;em_target=32042.PstZobell_03126;em_score=186.0;em_evalue=2e-60;em_tcov=100.0;em_OGs=COG3139@1|root,COG3139@2|Bacteria,1N7ZT@1224|Proteobacteria,1SC7K@1236|Gammaproteobacteria,1Z3A3@136846|Pseudomonas stutzeri group;em_COG_cat=S;em_desc=protein conserved in bacteria;em_max_annot_lvl=1236|Gammaproteobacteria;em_Preferred_name=;em_KEGG_ko=ko:K09916;em_BRITE=ko00000;em_PFAMs=DUF1315
tig00000021	Prodigal_v2.6.3	CDS	3457960	3458823	124.5	-	0	ID=1_3101;partial=00;start_type=GTG;rbs_motif=AGxAGG/AGGxGG;rbs_spacer=5-10bp;gc_cont=0.661;conf=100.00;score=124.47;cscore=126.66;sscore=-2.19;rscore=2.20;uscore=0.09;tscore=-5.78;em_ID=tig00000021_3101;em_target=32042.PstZobell_03121;em_score=555.0;em_evalue=4.34e-200;em_tcov=100.0;em_OGs=COG0705@1|root,COG0705@2|Bacteria,1MYPM@1224|Proteobacteria,1RN1K@1236|Gammaproteobacteria,1Z0JG@136846|Pseudomonas stutzeri group;em_COG_cat=S;em_desc=membrane protein (homolog of Drosophila rhomboid);em_max_annot_lvl=1236|Gammaproteobacteria;em_Preferred_name=glpG;em_PFAMs=NRho,Rhomboid;em_KEGG_ko=ko:K02441;em_BRITE=ko00000;em_GOs=GO:0000976,GO:0000984,GO:0000986,GO:0000987,GO:0001017,GO:0001067,GO:0003674,GO:0003676,GO:0003677,GO:0003690,GO:0003824,GO:0004175,GO:0004252,GO:0005488,GO:0005515,GO:0005575,GO:0005623,GO:0005886,GO:0005887,GO:0006355,GO:0006508,GO:0006807,GO:0008150,GO:0008152,GO:0008233,GO:0008236,GO:0009889,GO:0009890,GO:0009892,GO:0010468,GO:0010556,GO:0010558,GO:0010605,GO:0010629,GO:0016020,GO:0016021,GO:0016787,GO:0017171,GO:0019219,GO:0019222,GO:0019538,GO:0031224,GO:0031226,GO:0031323,GO:0031324,GO:0031326,GO:0031327,GO:0042802,GO:0043170,GO:0043565,GO:0044212,GO:0044238,GO:0044425,GO:0044459,GO:0044464,GO:0045892,GO:0045934,GO:0048519,GO:0048523,GO:0050789,GO:0050794,GO:0051171,GO:0051172,GO:0051252,GO:0051253,GO:0060255,GO:0065007,GO:0070011,GO:0071704,GO:0071944,GO:0080090,GO:0097159,GO:0140096,GO:1901363,GO:1901564,GO:1902679,GO:1903506,GO:1903507,GO:1990837,GO:2000112,GO:2000113,GO:2001141
tig00000021	Prodigal_v2.6.3	CDS	3458820	3459788	161.6	-	0	ID=1_3102;partial=00;start_type=ATG;rbs_motif=GGxGG;rbs_spacer=5-10bp;gc_cont=0.638;conf=100.00;score=161.63;cscore=156.25;sscore=5.38;rscore=-3.51;uscore=-1.97;tscore=4.10;em_ID=tig00000021_3102;em_target=32042.PstZobell_03116;em_score=689.0;em_evalue=5.81e-252;em_tcov=100.0;em_OGs=COG0639@1|root,COG0639@2|Bacteria,1QE1Y@1224|Proteobacteria,1RRG9@1236|Gammaproteobacteria,1Z0FN@136846|Pseudomonas stutzeri group;em_COG_cat=T;em_desc=COG0639 Diadenosine tetraphosphatase and related serine threonine protein phosphatases;em_max_annot_lvl=1236|Gammaproteobacteria;em_Preferred_name=;em_PFAMs=Metallophos
tig00000021	Prodigal_v2.6.3	CDS	3459788	3460675	145.7	-	0	ID=1_3103;partial=00;start_type=ATG;rbs_motif=GGA/GAG/AGG;rbs_spacer=5-10bp;gc_cont=0.628;conf=100.00;score=145.73;cscore=139.16;sscore=6.57;rscore=1.79;uscore=1.33;tscore=4.10;em_ID=tig00000021_3103;em_target=1196835.A458_12850;em_score=594.0;em_evalue=2.27e-215;em_tcov=100.0;em_OGs=COG0061@1|root,COG0061@2|Bacteria,1MUBC@1224|Proteobacteria,1RP84@1236|Gammaproteobacteria,1Z23J@136846|Pseudomonas stutzeri group;em_COG_cat=H;em_desc=Involved in the regulation of the intracellular balance of NAD and NADP, and is a key enzyme in the biosynthesis of NADP. Catalyzes specifically the phosphorylation on 2'-hydroxyl of the adenosine moiety of NAD to yield NADP;em_max_annot_lvl=1236|Gammaproteobacteria;em_Preferred_name=nadK;em_PFAMs=NAD_kinase;em_EC=2.7.1.23;em_KEGG_ko=ko:K00858;em_KEGG_Pathway=ko00760,ko01100,map00760,map01100;em_KEGG_Reaction=R00104;em_KEGG_rclass=RC00002,RC00078;em_BRITE=ko00000,ko00001,ko01000;em_GOs=GO:0000166,GO:0003674,GO:0003824,GO:0003951,GO:0005488,GO:0005524,GO:0005575,GO:0005622,GO:0005623,GO:0005737,GO:0005829,GO:0006139,GO:0006725,GO:0006732,GO:0006733,GO:0006739,GO:0006741,GO:0006753,GO:0006793,GO:0006796,GO:0006807,GO:0008144,GO:0008150,GO:0008152,GO:0009058,GO:0009108,GO:0009117,GO:0009165,GO:0009987,GO:0016301,GO:0016310,GO:0016740,GO:0016772,GO:0016773,GO:0017076,GO:0018130,GO:0019359,GO:0019362,GO:0019363,GO:0019438,GO:0019637,GO:0030554,GO:0032553,GO:0032555,GO:0032559,GO:0034641,GO:0034654,GO:0035639,GO:0036094,GO:0043167,GO:0043168,GO:0044237,GO:0044238,GO:0044249,GO:0044271,GO:0044281,GO:0044424,GO:0044444,GO:0044464,GO:0046483,GO:0046496,GO:0048037,GO:0050662,GO:0051186,GO:0051188,GO:0051287,GO:0055086,GO:0071704,GO:0072524,GO:0072525,GO:0090407,GO:0097159,GO:0097367,GO:1901265,GO:1901293,GO:1901360,GO:1901362,GO:1901363,GO:1901564,GO:1901566,GO:1901576;em_BiGG_Reaction=iEcSMS35_1347.EcSMS35_2767
tig00000021	Prodigal_v2.6.3	CDS	3460880	3461845	68.1	+	0	ID=1_3104;partial=00;start_type=ATG;rbs_motif=None;rbs_spacer=None;gc_cont=0.656;conf=100.00;score=68.09;cscore=68.11;sscore=-0.02;rscore=-5.84;uscore=1.73;tscore=4.10;em_ID=tig00000021_3104;em_target=32042.PstZobell_03106;em_score=678.0;em_evalue=7.03e-248;em_tcov=100.0;em_OGs=COG3782@1|root,COG3782@2|Bacteria,1MZ3U@1224|Proteobacteria,1S9NQ@1236|Gammaproteobacteria,1Z0NR@136846|Pseudomonas stutzeri group;em_COG_cat=S;em_desc=protein conserved in bacteria;em_max_annot_lvl=1236|Gammaproteobacteria;em_Preferred_name=;em_KEGG_ko=ko:K09977;em_BRITE=ko00000;em_PFAMs=DUF1853
tig00000021	Prodigal_v2.6.3	CDS	3461910	3463130	103.5	+	0	ID=1_3105;partial=00;start_type=ATG;rbs_motif=GGA/GAG/AGG;rbs_spacer=5-10bp;gc_cont=0.641;conf=100.00;score=103.47;cscore=95.92;sscore=7.55;rscore=1.79;uscore=1.66;tscore=4.10;em_ID=tig00000021_3105;em_target=32042.PstZobell_03101;em_score=773.0;em_evalue=1.2e-282;em_tcov=100.0;em_OGs=COG2059@1|root,COG2059@2|Bacteria,1MUBW@1224|Proteobacteria,1RPNP@1236|Gammaproteobacteria,1Z1AN@136846|Pseudomonas stutzeri group;em_COG_cat=P;em_desc=COG2059 Chromate transport protein ChrA;em_max_annot_lvl=1236|Gammaproteobacteria;em_Preferred_name=chrA;em_PFAMs=Chromate_transp;em_KEGG_ko=ko:K07240;em_BRITE=ko00000,ko02000;em_KEGG_TC=2.A.51.1
tig00000021	Prodigal_v2.6.3	CDS	3463136	3463888	95.3	-	0	ID=1_3106;partial=00;start_type=ATG;rbs_motif=GGAG/GAGG;rbs_spacer=5-10bp;gc_cont=0.639;conf=100.00;score=95.30;cscore=82.17;sscore=13.12;rscore=9.37;uscore=0.31;tscore=4.10;em_ID=tig00000021_3106;em_target=32042.PstZobell_03096;em_score=465.0;em_evalue=5.79e-166;em_tcov=100.0;em_OGs=COG0730@1|root,COG0730@2|Bacteria,1R7DA@1224|Proteobacteria,1T0Y3@1236|Gammaproteobacteria,1YZP3@136846|Pseudomonas stutzeri group;em_COG_cat=S;em_desc=membrane transporter protein;em_max_annot_lvl=1236|Gammaproteobacteria;em_Preferred_name=;em_KEGG_ko=ko:K07090;em_BRITE=ko00000;em_PFAMs=TauE
tig00000021	Prodigal_v2.6.3	CDS	3463999	3464955	66.8	+	0	ID=1_3107;partial=00;start_type=ATG;rbs_motif=AGGA;rbs_spacer=5-10bp;gc_cont=0.636;conf=100.00;score=66.85;cscore=52.42;sscore=14.43;rscore=8.84;uscore=1.50;tscore=4.10;em_ID=tig00000021_3107;em_target=32042.PstZobell_03091;em_score=625.0;em_evalue=8.67e-227;em_tcov=100.0;em_OGs=COG0583@1|root,COG0583@2|Bacteria,1R4CW@1224|Proteobacteria,1RZQ5@1236|Gammaproteobacteria,1Z29I@136846|Pseudomonas stutzeri group;em_COG_cat=K;em_desc=Transcriptional regulator;em_max_annot_lvl=1236|Gammaproteobacteria;em_PFAMs=HTH_1,LysR_substrate;em_Preferred_name=
tig00000021	Prodigal_v2.6.3	CDS	3464963	3465304	61.7	-	0	ID=1_3108;partial=00;start_type=ATG;rbs_motif=AGGAG;rbs_spacer=5-10bp;gc_cont=0.579;conf=100.00;score=61.70;cscore=41.48;sscore=20.22;rscore=14.46;uscore=2.31;tscore=4.10;em_ID=tig00000021_3108;em_target=32042.PstZobell_03086;em_score=239.0;em_evalue=5.77e-81;em_tcov=100.0;em_OGs=2BXY5@1|root,33MBQ@2|Bacteria,1NNGD@1224|Proteobacteria,1S4DM@1236|Gammaproteobacteria,1Z4D0@136846|Pseudomonas stutzeri group;em_COG_cat=S;em_desc=Regulator of ribonuclease activity B;em_max_annot_lvl=1236|Gammaproteobacteria;em_Preferred_name=;em_PFAMs=RraB
tig00000021	Prodigal_v2.6.3	CDS	3465642	3466502	119.7	-	0	ID=1_3109;partial=00;start_type=ATG;rbs_motif=GGAG/GAGG;rbs_spacer=5-10bp;gc_cont=0.600;conf=100.00;score=119.71;cscore=107.13;sscore=12.58;rscore=9.37;uscore=-0.23;tscore=4.10;em_ID=tig00000021_3109;em_target=32042.PstZobell_03081;em_score=582.0;em_evalue=6.01e-211;em_tcov=100.0;em_OGs=COG0421@1|root,COG0421@2|Bacteria,1MVV5@1224|Proteobacteria,1RMUT@1236|Gammaproteobacteria,1Z1SE@136846|Pseudomonas stutzeri group;em_COG_cat=E;em_desc=Catalyzes the irreversible transfer of a propylamine group from the amino donor S-adenosylmethioninamine (decarboxy- AdoMet) to putrescine (1,4-diaminobutane) to yield spermidine;em_max_annot_lvl=1236|Gammaproteobacteria;em_Preferred_name=speE;em_EC=2.5.1.16;em_KEGG_ko=ko:K00797;em_KEGG_Pathway=ko00270,ko00330,ko00410,ko00480,ko01100,map00270,map00330,map00410,map00480,map01100;em_KEGG_Module=M00034,M00133;em_KEGG_Reaction=R01920,R02869,R08359;em_KEGG_rclass=RC00021,RC00053;em_BRITE=ko00000,ko00001,ko00002,ko01000;em_PFAMs=Spermine_synt_N,Spermine_synth;em_GOs=GO:0003674,GO:0003824,GO:0004766,GO:0005575,GO:0005622,GO:0005623,GO:0005737,GO:0005829,GO:0006576,GO:0006595,GO:0006596,GO:0006807,GO:0008150,GO:0008152,GO:0008216,GO:0008295,GO:0009058,GO:0009308,GO:0009309,GO:0009987,GO:0010487,GO:0016740,GO:0016765,GO:0034641,GO:0042401,GO:0043918,GO:0044106,GO:0044237,GO:0044249,GO:0044271,GO:0044424,GO:0044444,GO:0044464,GO:0071704,GO:0097164,GO:1901564,GO:1901566,GO:1901576;em_BiGG_Reaction=iECED1_1282.ECED1_0125,iPC815.YPO3411,iSDY_1059.SDY_0028
tig00000021	Prodigal_v2.6.3	CDS	3466692	3467576	100.5	+	0	ID=1_3110;partial=00;start_type=ATG;rbs_motif=GGA/GAG/AGG;rbs_spacer=5-10bp;gc_cont=0.663;conf=100.00;score=100.53;cscore=95.12;sscore=5.42;rscore=1.79;uscore=-0.48;tscore=4.10;em_ID=tig00000021_3110;em_target=32042.PstZobell_03076;em_score=582.0;em_evalue=1.12e-210;em_tcov=100.0;em_OGs=COG0122@1|root,COG0122@2|Bacteria,1N4N4@1224|Proteobacteria,1T1FZ@1236|Gammaproteobacteria,1Z1ZV@136846|Pseudomonas stutzeri group;em_COG_cat=G;em_desc=3-methyladenine DNA glycosylase 8-oxoguanine DNA glycosylase;em_max_annot_lvl=1236|Gammaproteobacteria;em_Preferred_name=alkA;em_EC=3.2.2.21;em_KEGG_ko=ko:K01247,ko:K13529;em_KEGG_Pathway=ko03410,map03410;em_BRITE=ko00000,ko00001,ko01000,ko03000,ko03400;em_PFAMs=AlkA_N,HhH-GPD;em_GOs=GO:0003674,GO:0003676,GO:0003677,GO:0003684,GO:0003824,GO:0003905,GO:0005488,GO:0005575,GO:0005622,GO:0005623,GO:0005737,GO:0006139,GO:0006259,GO:0006281,GO:0006284,GO:0006285,GO:0006304,GO:0006307,GO:0006725,GO:0006807,GO:0006950,GO:0006974,GO:0008150,GO:0008152,GO:0008725,GO:0009987,GO:0016787,GO:0016798,GO:0016799,GO:0019104,GO:0032131,GO:0032991,GO:0032993,GO:0033554,GO:0034641,GO:0035510,GO:0043170,GO:0043412,GO:0043733,GO:0043916,GO:0044237,GO:0044238,GO:0044260,GO:0044424,GO:0044464,GO:0046483,GO:0050896,GO:0051716,GO:0071704,GO:0090304,GO:0097159,GO:0140097,GO:1901360,GO:1901363
tig00000021	Prodigal_v2.6.3	CDS	3467573	3468133	44.1	-	0	ID=1_3111;partial=00;start_type=ATG;rbs_motif=None;rbs_spacer=None;gc_cont=0.670;conf=100.00;score=44.10;cscore=45.60;sscore=-1.50;rscore=-5.84;uscore=-1.00;tscore=4.10;em_ID=tig00000021_3111;em_target=32042.PstZobell_03071;em_score=372.0;em_evalue=2.38e-131;em_tcov=100.0;em_OGs=COG2062@1|root,COG2062@2|Bacteria,1RIC8@1224|Proteobacteria,1S9AU@1236|Gammaproteobacteria,1Z0NB@136846|Pseudomonas stutzeri group;em_COG_cat=T;em_desc=Phosphohistidine phosphatase SixA;em_max_annot_lvl=1236|Gammaproteobacteria;em_PFAMs=His_Phos_1;em_Preferred_name=
tig00000021	Prodigal_v2.6.3	CDS	3468137	3468328	9.6	-	0	ID=1_3112;partial=00;start_type=ATG;rbs_motif=None;rbs_spacer=None;gc_cont=0.573;conf=90.17;score=9.64;cscore=14.55;sscore=-4.91;rscore=-7.73;uscore=-1.48;tscore=3.10;em_ID=tig00000021_3112;em_target=32042.PstZobell_03066;em_score=122.0;em_evalue=2.75e-36;em_tcov=100.0;em_OGs=2A6DM@1|root,30V6H@2|Bacteria,1QIAE@1224|Proteobacteria,1TG4J@1236|Gammaproteobacteria,1Z3HM@136846|Pseudomonas stutzeri group;em_COG_cat=S;em_desc=Phospholipase_D-nuclease N-terminal;em_max_annot_lvl=1236|Gammaproteobacteria;em_PFAMs=PLDc_N;em_Preferred_name=
tig00000021	Prodigal_v2.6.3	CDS	3468335	3468544	32.8	-	0	ID=1_3113;partial=00;start_type=ATG;rbs_motif=AGGAG;rbs_spacer=5-10bp;gc_cont=0.571;conf=99.95;score=32.84;cscore=14.21;sscore=18.64;rscore=11.98;uscore=3.27;tscore=3.39;em_ID=tig00000021_3113;em_target=32042.PstZobell_03061;em_score=140.0;em_evalue=2.79e-43;em_tcov=100.0;em_OGs=2EGMT@1|root,33ADY@2|Bacteria,1NH3I@1224|Proteobacteria,1SGAI@1236|Gammaproteobacteria,1Z3CG@136846|Pseudomonas stutzeri group;em_COG_cat=S;em_desc=Phospholipase_D-nuclease N-terminal;em_max_annot_lvl=1236|Gammaproteobacteria;em_Preferred_name=IV01_13290;em_PFAMs=PLDc_N
tig00000021	Prodigal_v2.6.3	CDS	3468621	3469304	103.6	-	0	ID=1_3114;partial=00;start_type=ATG;rbs_motif=GGA/GAG/AGG;rbs_spacer=5-10bp;gc_cont=0.639;conf=100.00;score=103.65;cscore=96.69;sscore=6.96;rscore=1.79;uscore=-0.19;tscore=4.10;em_ID=tig00000021_3114;em_target=32042.PstZobell_03056;em_score=442.0;em_evalue=9.77e-158;em_tcov=100.0;em_OGs=COG4229@1|root,COG4229@2|Bacteria,1R3V9@1224|Proteobacteria,1RP5Y@1236|Gammaproteobacteria,1Z2GS@136846|Pseudomonas stutzeri group;em_COG_cat=E;em_desc=Bifunctional enzyme that catalyzes the enolization of 2,3-diketo-5-methylthiopentyl-1-phosphate (DK-MTP-1-P) into the intermediate 2-hydroxy-3-keto-5-methylthiopentenyl-1-phosphate (HK-MTPenyl-1-P), which is then dephosphorylated to form the acireductone 1,2-dihydroxy-3-keto-5-methylthiopentene (DHK- MTPene);em_max_annot_lvl=1236|Gammaproteobacteria;em_Preferred_name=mtnC;em_PFAMs=Hydrolase;em_EC=3.1.3.77;em_KEGG_ko=ko:K09880;em_KEGG_Pathway=ko00270,ko01100,map00270,map01100;em_KEGG_Module=M00034;em_KEGG_Reaction=R07395;em_KEGG_rclass=RC02779;em_BRITE=ko00000,ko00001,ko00002,ko01000;em_GOs=GO:0000096,GO:0000097,GO:0003674,GO:0003824,GO:0006082,GO:0006520,GO:0006555,GO:0006790,GO:0006793,GO:0006796,GO:0006807,GO:0008150,GO:0008152,GO:0008652,GO:0009058,GO:0009066,GO:0009067,GO:0009086,GO:0009987,GO:0016053,GO:0016311,GO:0016787,GO:0016788,GO:0016791,GO:0017144,GO:0019509,GO:0019752,GO:0042578,GO:0043094,GO:0043102,GO:0043436,GO:0043874,GO:0044237,GO:0044238,GO:0044249,GO:0044272,GO:0044281,GO:0044283,GO:0046394,GO:0071265,GO:0071267,GO:0071704,GO:1901564,GO:1901566,GO:1901576,GO:1901605,GO:1901607
tig00000021	Prodigal_v2.6.3	CDS	3469306	3469851	111.9	-	0	ID=1_3115;partial=00;start_type=ATG;rbs_motif=GGAG/GAGG;rbs_spacer=5-10bp;gc_cont=0.628;conf=100.00;score=111.92;cscore=96.63;sscore=15.29;rscore=9.37;uscore=1.12;tscore=4.10;em_ID=tig00000021_3115;em_target=32042.PstZobell_03051;em_score=365.0;em_evalue=9.04e-129;em_tcov=100.0;em_OGs=COG1791@1|root,COG1791@2|Bacteria,1RCZD@1224|Proteobacteria,1S42U@1236|Gammaproteobacteria,1Z1AM@136846|Pseudomonas stutzeri group;em_COG_cat=S;em_desc=Catalyzes 2 different reactions between oxygene and the acireductone 1,2-dihydroxy-3-keto-5-methylthiopentene (DHK-MTPene) depending upon the metal bound in the active site. Fe-containing acireductone dioxygenase (Fe-ARD) produces formate and 2-keto-4- methylthiobutyrate (KMTB), the alpha-ketoacid precursor of methionine in the methionine recycle pathway. Ni-containing acireductone dioxygenase (Ni-ARD) produces methylthiopropionate, carbon monoxide and formate, and does not lie on the methionine recycle pathway;em_max_annot_lvl=1236|Gammaproteobacteria;em_Preferred_name=mtnD;em_PFAMs=ARD;em_EC=1.13.11.53,1.13.11.54;em_KEGG_ko=ko:K08967;em_KEGG_Pathway=ko00270,ko01100,map00270,map01100;em_KEGG_Module=M00034;em_KEGG_Reaction=R07363,R07364;em_KEGG_rclass=RC01866,RC02018,RC02118;em_BRITE=ko00000,ko00001,ko00002,ko01000;em_GOs=GO:0000096,GO:0003674,GO:0003824,GO:0006082,GO:0006520,GO:0006555,GO:0006790,GO:0006807,GO:0008150,GO:0008152,GO:0009066,GO:0009987,GO:0010309,GO:0016491,GO:0016701,GO:0016702,GO:0019752,GO:0043436,GO:0044237,GO:0044238,GO:0044281,GO:0051213,GO:0055114,GO:0071704,GO:1901564,GO:1901605;em_BiGG_Reaction=iYL1228.KPN_00643
tig00000021	Prodigal_v2.6.3	CDS	3469904	3470524	106.9	-	0	ID=1_3116;partial=00;start_type=ATG;rbs_motif=AGGAG;rbs_spacer=5-10bp;gc_cont=0.618;conf=100.00;score=106.93;cscore=85.16;sscore=21.77;rscore=14.46;uscore=1.92;tscore=4.10;em_ID=tig00000021_3116;em_target=32042.PstZobell_03046;em_score=416.0;em_evalue=9.18e-148;em_tcov=100.0;em_OGs=COG0235@1|root,COG0235@2|Bacteria,1RE8T@1224|Proteobacteria,1S3UF@1236|Gammaproteobacteria,1Z2B5@136846|Pseudomonas stutzeri group;em_COG_cat=E;em_desc=Catalyzes the dehydration of methylthioribulose-1- phosphate (MTRu-1-P) into 2,3-diketo-5-methylthiopentyl-1- phosphate (DK-MTP-1-P);em_max_annot_lvl=1236|Gammaproteobacteria;em_Preferred_name=mtnB;em_PFAMs=Aldolase_II;em_EC=4.1.1.104,4.2.1.109;em_KEGG_ko=ko:K08964,ko:K22130;em_KEGG_Pathway=ko00270,ko01100,map00270,map01100;em_KEGG_Module=M00034;em_KEGG_Reaction=R07392;em_KEGG_rclass=RC01939;em_BRITE=ko00000,ko00001,ko00002,ko01000;em_GOs=
tig00000021	Prodigal_v2.6.3	CDS	3470521	3471672	177.9	-	0	ID=1_3117;partial=00;start_type=ATG;rbs_motif=None;rbs_spacer=None;gc_cont=0.646;conf=100.00;score=177.92;cscore=182.68;sscore=-4.76;rscore=-5.84;uscore=-3.01;tscore=4.10;em_ID=tig00000021_3117;em_target=32042.PstZobell_03041;em_score=742.0;em_evalue=6.29e-271;em_tcov=100.0;em_OGs=COG0477@1|root,COG2814@2|Bacteria,1MVZI@1224|Proteobacteria,1RPBT@1236|Gammaproteobacteria,1Z0Z1@136846|Pseudomonas stutzeri group;em_COG_cat=EGP;em_desc=COG0477 Permeases of the major facilitator superfamily;em_max_annot_lvl=1236|Gammaproteobacteria;em_Preferred_name=hcaT;em_KEGG_ko=ko:K05820;em_BRITE=ko00000,ko02000;em_KEGG_TC=2.A.1.27;em_PFAMs=MFS_1_like
tig00000021	Prodigal_v2.6.3	CDS	3471747	3472838	194.7	-	0	ID=1_3118;partial=00;start_type=ATG;rbs_motif=GGAG/GAGG;rbs_spacer=5-10bp;gc_cont=0.647;conf=99.99;score=194.72;cscore=180.98;sscore=13.73;rscore=9.37;uscore=0.92;tscore=4.10;em_ID=tig00000021_3118;em_target=32042.PstZobell_03036;em_score=719.0;em_evalue=1.3e-262;em_tcov=100.0;em_OGs=COG0082@1|root,COG0082@2|Bacteria,1MU98@1224|Proteobacteria,1RMQS@1236|Gammaproteobacteria,1Z1HE@136846|Pseudomonas stutzeri group;em_COG_cat=E;em_desc=Catalyzes the anti-1,4-elimination of the C-3 phosphate and the C-6 proR hydrogen from 5-enolpyruvylshikimate-3-phosphate (EPSP) to yield chorismate, which is the branch point compound that serves as the starting substrate for the three terminal pathways of aromatic amino acid biosynthesis. This reaction introduces a second double bond into the aromatic ring system;em_max_annot_lvl=1236|Gammaproteobacteria;em_Preferred_name=aroC;em_PFAMs=Chorismate_synt;em_EC=4.2.3.5;em_KEGG_ko=ko:K01736;em_KEGG_Pathway=ko00400,ko01100,ko01110,ko01130,ko01230,map00400,map01100,map01110,map01130,map01230;em_KEGG_Module=M00022;em_KEGG_Reaction=R01714;em_KEGG_rclass=RC00586;em_BRITE=ko00000,ko00001,ko00002,ko01000;em_GOs=GO:0000166,GO:0003674,GO:0003824,GO:0004107,GO:0005488,GO:0005515,GO:0005575,GO:0005622,GO:0005623,GO:0005737,GO:0005829,GO:0006082,GO:0006520,GO:0006725,GO:0006807,GO:0008150,GO:0008152,GO:0008652,GO:0009058,GO:0009072,GO:0009073,GO:0009423,GO:0009987,GO:0010181,GO:0016053,GO:0016829,GO:0016835,GO:0016838,GO:0019438,GO:0019752,GO:0032553,GO:0036094,GO:0042802,GO:0043167,GO:0043168,GO:0043436,GO:0043648,GO:0043650,GO:0044237,GO:0044238,GO:0044249,GO:0044281,GO:0044283,GO:0044424,GO:0044444,GO:0044464,GO:0046394,GO:0046417,GO:0048037,GO:0050662,GO:0071704,GO:0097159,GO:0097367,GO:1901265,GO:1901360,GO:1901362,GO:1901363,GO:1901564,GO:1901566,GO:1901576;em_BiGG_Reaction=iE2348C_1286.E2348C_2469,iEC55989_1330.EC55989_2573,iECO103_1326.ECO103_2794,iECO111_1330.ECO111_3077,iECO26_1355.ECO26_3317,iECSE_1348.ECSE_2638,iECW_1372.ECW_m2518,iEKO11_1354.EKO11_1436,iSSON_1240.SSON_2387,iUMNK88_1353.UMNK88_2882,iWFL_1372.ECW_m2518
tig00000021	Prodigal_v2.6.3	CDS	3472984	3473946	141.8	+	0	ID=1_3119;partial=00;start_type=ATG;rbs_motif=None;rbs_spacer=None;gc_cont=0.644;conf=100.00;score=141.82;cscore=141.08;sscore=0.75;rscore=-5.84;uscore=2.50;tscore=4.10;em_ID=tig00000021_3119;em_target=32042.PstZobell_03031;em_score=602.0;em_evalue=7.01e-218;em_tcov=100.0;em_OGs=COG1073@1|root,COG1073@2|Bacteria,1R67P@1224|Proteobacteria,1S20W@1236|Gammaproteobacteria,1Z1UM@136846|Pseudomonas stutzeri group;em_COG_cat=S;em_desc=COG1073 Hydrolases of the alpha beta superfamily;em_max_annot_lvl=1236|Gammaproteobacteria;em_PFAMs=Hydrolase_4;em_Preferred_name=;em_KEGG_ko=ko:K06889;em_BRITE=ko00000
tig00000021	Prodigal_v2.6.3	CDS	3474029	3474808	103.5	+	0	ID=1_3120;partial=00;start_type=ATG;rbs_motif=AGGA;rbs_spacer=5-10bp;gc_cont=0.635;conf=100.00;score=103.48;cscore=93.48;sscore=9.99;rscore=8.84;uscore=-2.94;tscore=4.10;em_ID=tig00000021_3120;em_target=32042.PstZobell_03026;em_score=512.0;em_evalue=4.15e-184;em_tcov=100.0;em_OGs=2EIKC@1|root,33CBN@2|Bacteria,1QCDZ@1224|Proteobacteria,1T840@1236|Gammaproteobacteria,1YZU3@136846|Pseudomonas stutzeri group;em_COG_cat=None;em_desc=None;em_max_annot_lvl=1236|Gammaproteobacteria;em_Preferred_name=
tig00000021	Prodigal_v2.6.3	CDS	3474819	3476042	201.8	-	0	ID=1_3121;partial=00;start_type=ATG;rbs_motif=GGAG/GAGG;rbs_spacer=5-10bp;gc_cont=0.613;conf=99.99;score=201.82;cscore=187.17;sscore=14.65;rscore=9.37;uscore=1.18;tscore=4.10;em_ID=tig00000021_3121;em_target=32042.PstZobell_03021;em_score=855.0;em_evalue=4.39e-315;em_tcov=100.0;em_OGs=COG4580@1|root,COG4580@2|Bacteria,1MX77@1224|Proteobacteria,1RPMF@1236|Gammaproteobacteria,1Z22N@136846|Pseudomonas stutzeri group;em_COG_cat=M;em_desc=Maltoporin (phage lambda and maltose receptor);em_max_annot_lvl=1236|Gammaproteobacteria;em_Preferred_name=lamB;em_KEGG_ko=ko:K02024;em_BRITE=ko00000,ko02000;em_KEGG_TC=1.B.3.1.1;em_PFAMs=LamB
tig00000021	Prodigal_v2.6.3	CDS	3476152	3477324	223.3	-	0	ID=1_3122;partial=00;start_type=ATG;rbs_motif=AGGAG;rbs_spacer=5-10bp;gc_cont=0.639;conf=99.99;score=223.30;cscore=204.37;sscore=18.93;rscore=14.46;uscore=-0.78;tscore=4.10;em_ID=tig00000021_3122;em_target=32042.PstZobell_03016;em_score=760.0;em_evalue=7.46e-278;em_tcov=100.0;em_OGs=COG3842@1|root,COG3842@2|Bacteria,1MU3I@1224|Proteobacteria,1RM9E@1236|Gammaproteobacteria,1Z061@136846|Pseudomonas stutzeri group;em_COG_cat=P;em_desc=Belongs to the ABC transporter superfamily;em_max_annot_lvl=1236|Gammaproteobacteria;em_Preferred_name=gltK;em_KEGG_ko=ko:K10112;em_KEGG_Pathway=ko02010,map02010;em_KEGG_Module=M00194,M00196,M00197,M00200,M00201,M00206,M00207,M00491,M00602,M00605,M00606;em_BRITE=ko00000,ko00001,ko00002,ko02000;em_KEGG_TC=3.A.1.1;em_PFAMs=ABC_tran,TOBE_2;em_BiGG_Reaction=iJN746.PP_1018
tig00000021	Prodigal_v2.6.3	CDS	3477336	3478178	187.9	-	0	ID=1_3123;partial=00;start_type=ATG;rbs_motif=GGAG/GAGG;rbs_spacer=5-10bp;gc_cont=0.635;conf=99.99;score=187.86;cscore=171.83;sscore=16.02;rscore=9.37;uscore=1.31;tscore=4.10;em_ID=tig00000021_3123;em_target=32042.PstZobell_03011;em_score=553.0;em_evalue=1.03e-199;em_tcov=100.0;em_OGs=COG0395@1|root,COG0395@2|Bacteria,1MUT9@1224|Proteobacteria,1RZHT@1236|Gammaproteobacteria,1Z0V9@136846|Pseudomonas stutzeri group;em_COG_cat=P;em_desc=ABC-type sugar transport system, permease component;em_max_annot_lvl=1236|Gammaproteobacteria;em_Preferred_name=gtsC;em_KEGG_ko=ko:K17317;em_KEGG_Pathway=ko02010,map02010;em_KEGG_Module=M00605;em_BRITE=ko00000,ko00001,ko00002,ko02000;em_KEGG_TC=3.A.1.1.24,3.A.1.1.30;em_PFAMs=BPD_transp_1
tig00000021	Prodigal_v2.6.3	CDS	3478171	3479088	192.4	-	0	ID=1_3124;partial=00;start_type=ATG;rbs_motif=GGAG/GAGG;rbs_spacer=5-10bp;gc_cont=0.643;conf=99.99;score=192.37;cscore=176.09;sscore=16.28;rscore=9.37;uscore=2.81;tscore=4.10;em_ID=tig00000021_3124;em_target=32042.PstZobell_03006;em_score=596.0;em_evalue=6.02e-216;em_tcov=100.0;em_OGs=COG1175@1|root,COG1175@2|Bacteria,1MU84@1224|Proteobacteria,1SYKK@1236|Gammaproteobacteria,1Z02A@136846|Pseudomonas stutzeri group;em_COG_cat=P;em_desc=COG1175 ABC-type sugar transport systems, permease components;em_max_annot_lvl=1236|Gammaproteobacteria;em_Preferred_name=;em_KEGG_ko=ko:K17316;em_KEGG_Pathway=ko02010,map02010;em_KEGG_Module=M00605;em_BRITE=ko00000,ko00001,ko00002,ko02000;em_KEGG_TC=3.A.1.1.24,3.A.1.1.30;em_PFAMs=BPD_transp_1
tig00000021	Prodigal_v2.6.3	CDS	3479198	3480445	253.6	-	0	ID=1_3125;partial=00;start_type=ATG;rbs_motif=AGxAGG/AGGxGG;rbs_spacer=5-10bp;gc_cont=0.635;conf=99.99;score=253.61;cscore=246.11;sscore=7.50;rscore=2.20;uscore=1.20;tscore=4.10;em_ID=tig00000021_3125;em_target=32042.PstZobell_03001;em_score=834.0;em_evalue=2.86e-306;em_tcov=100.0;em_OGs=COG1653@1|root,COG1653@2|Bacteria,1MUYE@1224|Proteobacteria,1RRFK@1236|Gammaproteobacteria,1Z0WB@136846|Pseudomonas stutzeri group;em_COG_cat=G;em_desc=ABC-type sugar transport system, periplasmic component;em_max_annot_lvl=1236|Gammaproteobacteria;em_Preferred_name=gtsA;em_PFAMs=SBP_bac_1;em_KEGG_ko=ko:K17315;em_KEGG_Pathway=ko02010,map02010;em_KEGG_Module=M00605;em_BRITE=ko00000,ko00001,ko00002,ko02000;em_KEGG_TC=3.A.1.1.24,3.A.1.1.30
tig00000021	Prodigal_v2.6.3	CDS	3480604	3482055	264.1	-	0	ID=1_3126;partial=00;start_type=ATG;rbs_motif=GGA/GAG/AGG;rbs_spacer=11-12bp;gc_cont=0.653;conf=99.99;score=264.09;cscore=260.05;sscore=4.04;rscore=-3.10;uscore=1.89;tscore=4.10;em_ID=tig00000021_3126;em_target=644801.Psest_1895;em_score=918.0;em_evalue=0.0;em_tcov=100.0;em_OGs=COG0642@1|root,COG2205@2|Bacteria,1MUAK@1224|Proteobacteria,1RPP2@1236|Gammaproteobacteria,1Z13S@136846|Pseudomonas stutzeri group;em_COG_cat=T;em_desc=Histidine kinase;em_max_annot_lvl=1236|Gammaproteobacteria;em_Preferred_name=;em_PFAMs=HAMP,HATPase_c,HisKA
tig00000021	Prodigal_v2.6.3	CDS	3482039	3482773	120.6	-	0	ID=1_3127;partial=00;start_type=GTG;rbs_motif=GGA/GAG/AGG;rbs_spacer=5-10bp;gc_cont=0.650;conf=100.00;score=120.63;cscore=120.91;sscore=-0.28;rscore=1.79;uscore=3.05;tscore=-5.78;em_ID=tig00000021_3127;em_target=1196835.A458_12990;em_score=483.0;em_evalue=5.03e-173;em_tcov=100.0;em_OGs=COG0745@1|root,COG0745@2|Bacteria,1MY3D@1224|Proteobacteria,1RPKN@1236|Gammaproteobacteria,1Z28F@136846|Pseudomonas stutzeri group;em_COG_cat=KT;em_desc=COG0745 Response regulators consisting of a CheY-like receiver domain and a winged-helix DNA-binding domain;em_max_annot_lvl=1236|Gammaproteobacteria;em_Preferred_name=gltR;em_PFAMs=Response_reg,Trans_reg_C;em_KEGG_ko=ko:K02483;em_BRITE=ko00000,ko02022
tig00000021	Prodigal_v2.6.3	CDS	3482830	3483792	125.6	-	0	ID=1_3128;partial=00;start_type=ATG;rbs_motif=GGAGG;rbs_spacer=5-10bp;gc_cont=0.650;conf=100.00;score=125.60;cscore=108.50;sscore=17.11;rscore=11.72;uscore=-0.82;tscore=4.10;em_ID=tig00000021_3128;em_target=32042.PstZobell_02986;em_score=648.0;em_evalue=5.08e-236;em_tcov=100.0;em_OGs=COG0837@1|root,COG0837@2|Bacteria,1MVFI@1224|Proteobacteria,1RNUY@1236|Gammaproteobacteria,1Z1DP@136846|Pseudomonas stutzeri group;em_COG_cat=F;em_desc=Belongs to the bacterial glucokinase family;em_max_annot_lvl=1236|Gammaproteobacteria;em_Preferred_name=glk;em_EC=2.7.1.2;em_KEGG_ko=ko:K00845;em_KEGG_Pathway=ko00010,ko00052,ko00500,ko00520,ko00521,ko00524,ko01100,ko01110,ko01120,ko01130,ko01200,map00010,map00052,map00500,map00520,map00521,map00524,map01100,map01110,map01120,map01130,map01200;em_KEGG_Module=M00001,M00549;em_KEGG_Reaction=R00299,R01600,R01786;em_KEGG_rclass=RC00002,RC00017;em_BRITE=ko00000,ko00001,ko00002,ko01000;em_PFAMs=Glucokinase;em_GOs=GO:0003674,GO:0003824,GO:0004340,GO:0004396,GO:0005575,GO:0005622,GO:0005623,GO:0005737,GO:0005829,GO:0005975,GO:0006082,GO:0006090,GO:0006091,GO:0006096,GO:0006139,GO:0006163,GO:0006164,GO:0006165,GO:0006725,GO:0006732,GO:0006733,GO:0006753,GO:0006754,GO:0006757,GO:0006793,GO:0006796,GO:0006807,GO:0008150,GO:0008152,GO:0009056,GO:0009058,GO:0009108,GO:0009117,GO:0009123,GO:0009124,GO:0009126,GO:0009127,GO:0009132,GO:0009135,GO:0009141,GO:0009142,GO:0009144,GO:0009145,GO:0009150,GO:0009152,GO:0009156,GO:0009161,GO:0009165,GO:0009166,GO:0009167,GO:0009168,GO:0009179,GO:0009185,GO:0009199,GO:0009201,GO:0009205,GO:0009206,GO:0009259,GO:0009260,GO:0009987,GO:0016052,GO:0016053,GO:0016301,GO:0016310,GO:0016740,GO:0016772,GO:0016773,GO:0017144,GO:0018130,GO:0019200,GO:0019359,GO:0019362,GO:0019363,GO:0019438,GO:0019439,GO:0019637,GO:0019693,GO:0019752,GO:0032787,GO:0034404,GO:0034641,GO:0034654,GO:0034655,GO:0042866,GO:0043436,GO:0044237,GO:0044238,GO:0044248,GO:0044249,GO:0044262,GO:0044270,GO:0044271,GO:0044281,GO:0044283,GO:0044424,GO:0044444,GO:0044464,GO:0046031,GO:0046034,GO:0046390,GO:0046394,GO:0046434,GO:0046483,GO:0046496,GO:0046700,GO:0046835,GO:0046939,GO:0051156,GO:0051186,GO:0051188,GO:0055086,GO:0071704,GO:0072330,GO:0072521,GO:0072522,GO:0072524,GO:0072525,GO:0090407,GO:1901135,GO:1901137,GO:1901292,GO:1901293,GO:1901360,GO:1901361,GO:1901362,GO:1901564,GO:1901566,GO:1901575,GO:1901576;em_BiGG_Reaction=iNRG857_1313.NRG857_12000
tig00000021	Prodigal_v2.6.3	CDS	3483789	3485618	291.8	-	0	ID=1_3129;partial=00;start_type=ATG;rbs_motif=AGGAG;rbs_spacer=5-10bp;gc_cont=0.643;conf=99.99;score=291.81;cscore=273.32;sscore=18.48;rscore=14.46;uscore=0.58;tscore=4.10;em_ID=tig00000021_3129;em_target=32042.PstZobell_02981;em_score=1208.0;em_evalue=0.0;em_tcov=100.0;em_OGs=COG0129@1|root,COG0129@2|Bacteria,1MU3T@1224|Proteobacteria,1RMNA@1236|Gammaproteobacteria,1Z0QX@136846|Pseudomonas stutzeri group;em_COG_cat=EG;em_desc=Belongs to the IlvD Edd family;em_max_annot_lvl=1236|Gammaproteobacteria;em_Preferred_name=edd;em_PFAMs=ILVD_EDD;em_EC=4.2.1.12;em_KEGG_ko=ko:K01690;em_KEGG_Pathway=ko00030,ko01100,ko01120,ko01200,map00030,map01100,map01120,map01200;em_KEGG_Module=M00008;em_KEGG_Reaction=R02036;em_KEGG_rclass=RC00543;em_BRITE=ko00000,ko00001,ko00002,ko01000;em_BiGG_Reaction=iEcolC_1368.EcolC_1781,iJN746.PP_1010,iPC815.YPO2533,iYL1228.KPN_02366;em_GOs=GO:0003674,GO:0003824,GO:0004456,GO:0005975,GO:0006082,GO:0008150,GO:0008152,GO:0009056,GO:0009987,GO:0016052,GO:0016054,GO:0016829,GO:0016835,GO:0016836,GO:0019520,GO:0019521,GO:0019752,GO:0032787,GO:0043436,GO:0044237,GO:0044238,GO:0044248,GO:0044262,GO:0044275,GO:0044281,GO:0044282,GO:0046176,GO:0046177,GO:0046395,GO:0071704,GO:0072329,GO:1901575
tig00000021	Prodigal_v2.6.3	CDS	3485839	3486615	129.8	-	0	ID=1_3130;partial=00;start_type=GTG;rbs_motif=AGGAG;rbs_spacer=5-10bp;gc_cont=0.649;conf=100.00;score=129.81;cscore=117.93;sscore=11.87;rscore=14.46;uscore=2.13;tscore=-5.78;em_ID=tig00000021_3130;em_target=32042.PstZobell_02976;em_score=490.0;em_evalue=1.88e-175;em_tcov=100.0;em_OGs=COG1386@1|root,COG1386@2|Bacteria,1PUA6@1224|Proteobacteria,1RNXE@1236|Gammaproteobacteria,1Z0N7@136846|Pseudomonas stutzeri group;em_COG_cat=D;em_desc=Participates in chromosomal partition during cell division. May act via the formation of a condensin-like complex containing Smc and ScpA that pull DNA away from mid-cell into both cell halves;em_max_annot_lvl=1236|Gammaproteobacteria;em_Preferred_name=scpB;em_KEGG_ko=ko:K06024;em_BRITE=ko00000,ko03036;em_PFAMs=SMC_ScpB;em_GOs=
tig00000021	Prodigal_v2.6.3	CDS	3486635	3487456	181.5	-	0	ID=1_3131;partial=00;start_type=ATG;rbs_motif=AGGA;rbs_spacer=5-10bp;gc_cont=0.633;conf=99.99;score=181.54;cscore=167.19;sscore=14.35;rscore=8.84;uscore=0.46;tscore=4.10;em_ID=tig00000021_3131;em_target=32042.PstZobell_02971;em_score=497.0;em_evalue=1.07e-177;em_tcov=100.0;em_OGs=COG1354@1|root,COG1354@2|Bacteria,1MVCN@1224|Proteobacteria,1RNBB@1236|Gammaproteobacteria,1Z1A5@136846|Pseudomonas stutzeri group;em_COG_cat=D;em_desc=Participates in chromosomal partition during cell division. May act via the formation of a condensin-like complex containing Smc and ScpB that pull DNA away from mid-cell into both cell halves;em_max_annot_lvl=1236|Gammaproteobacteria;em_Preferred_name=scpA;em_KEGG_ko=ko:K05896;em_BRITE=ko00000,ko03036;em_PFAMs=SMC_ScpA;em_GOs=
tig00000021	Prodigal_v2.6.3	CDS	3487486	3488700	193.1	-	0	ID=1_3132;partial=00;start_type=TTG;rbs_motif=AGGA;rbs_spacer=5-10bp;gc_cont=0.612;conf=99.99;score=193.06;cscore=190.95;sscore=2.10;rscore=8.84;uscore=1.25;tscore=-8.76;em_ID=tig00000021_3132;em_target=644801.Psest_1889;em_score=792.0;em_evalue=3.5e-290;em_tcov=100.0;em_OGs=COG0180@1|root,COG0180@2|Bacteria,1MV4T@1224|Proteobacteria,1RNDC@1236|Gammaproteobacteria,1YZY2@136846|Pseudomonas stutzeri group;em_COG_cat=J;em_desc=Belongs to the class-I aminoacyl-tRNA synthetase family;em_max_annot_lvl=1236|Gammaproteobacteria;em_Preferred_name=trpS;em_EC=6.1.1.2;em_KEGG_ko=ko:K01867;em_KEGG_Pathway=ko00970,map00970;em_KEGG_Module=M00359,M00360;em_KEGG_Reaction=R03664;em_KEGG_rclass=RC00055,RC00523;em_BRITE=ko00000,ko00001,ko00002,ko01000,ko01007,ko03016;em_PFAMs=tRNA-synt_1b
tig00000021	Prodigal_v2.6.3	CDS	3488747	3489370	109.9	-	0	ID=1_3133;partial=00;start_type=ATG;rbs_motif=GGAG/GAGG;rbs_spacer=5-10bp;gc_cont=0.622;conf=100.00;score=109.90;cscore=93.99;sscore=15.91;rscore=9.37;uscore=1.32;tscore=4.10;em_ID=tig00000021_3133;em_target=32042.PstZobell_02961;em_score=413.0;em_evalue=1.16e-146;em_tcov=100.0;em_OGs=COG0009@1|root,COG0009@2|Bacteria,1MVPM@1224|Proteobacteria,1RNU8@1236|Gammaproteobacteria,1Z087@136846|Pseudomonas stutzeri group;em_COG_cat=J;em_desc=Belongs to the SUA5 family;em_max_annot_lvl=1236|Gammaproteobacteria;em_Preferred_name=yciO;em_PFAMs=Sua5_yciO_yrdC;em_GOs=GO:0005575,GO:0005622,GO:0005623,GO:0005737,GO:0005829,GO:0044424,GO:0044444,GO:0044464
tig00000021	Prodigal_v2.6.3	CDS	3489384	3490250	95.8	-	0	ID=1_3134;partial=00;start_type=ATG;rbs_motif=AGGA/GGAG/GAGG;rbs_spacer=11-12bp;gc_cont=0.642;conf=100.00;score=95.76;cscore=90.64;sscore=5.12;rscore=1.66;uscore=0.01;tscore=4.10;em_ID=tig00000021_3134;em_target=32042.PstZobell_02956;em_score=590.0;em_evalue=4.41e-214;em_tcov=100.0;em_OGs=COG0613@1|root,COG0613@2|Bacteria,1MWIH@1224|Proteobacteria,1RNCG@1236|Gammaproteobacteria,1Z015@136846|Pseudomonas stutzeri group;em_COG_cat=S;em_desc=metal-dependent phosphoesterases (PHP family);em_max_annot_lvl=1236|Gammaproteobacteria;em_Preferred_name=trpH;em_PFAMs=PHP;em_EC=3.1.3.97;em_KEGG_ko=ko:K07053;em_KEGG_Reaction=R00188,R11188;em_KEGG_rclass=RC00078;em_BRITE=ko00000,ko01000;em_GOs=GO:0003674,GO:0003824,GO:0004518,GO:0004527,GO:0004529,GO:0004532,GO:0004534,GO:0004536,GO:0004540,GO:0005488,GO:0006139,GO:0006259,GO:0006521,GO:0006725,GO:0006793,GO:0006796,GO:0006807,GO:0008150,GO:0008152,GO:0008252,GO:0008409,GO:0009987,GO:0010565,GO:0016070,GO:0016311,GO:0016787,GO:0016788,GO:0016791,GO:0016796,GO:0016895,GO:0016896,GO:0019222,GO:0030145,GO:0031323,GO:0033238,GO:0034641,GO:0035312,GO:0042578,GO:0043167,GO:0043169,GO:0043170,GO:0044237,GO:0044238,GO:0044260,GO:0046483,GO:0046872,GO:0046914,GO:0050789,GO:0050794,GO:0051171,GO:0062012,GO:0065007,GO:0071704,GO:0080090,GO:0090304,GO:0090305,GO:0090357,GO:0090501,GO:0090503,GO:0140097,GO:0140098,GO:1901360
tig00000021	Prodigal_v2.6.3	CDS	3490663	3490962	50.5	+	0	ID=1_3135;partial=00;start_type=ATG;rbs_motif=GGAG/GAGG;rbs_spacer=5-10bp;gc_cont=0.640;conf=100.00;score=50.46;cscore=34.35;sscore=16.10;rscore=9.37;uscore=2.64;tscore=4.10;em_ID=tig00000021_3135;em_target=32042.PstZobell_02951;em_score=199.0;em_evalue=2.16e-65;em_tcov=100.0;em_OGs=COG2350@1|root,COG2350@2|Bacteria,1MZ9Z@1224|Proteobacteria,1S8UC@1236|Gammaproteobacteria,1Z364@136846|Pseudomonas stutzeri group;em_COG_cat=S;em_desc=protein conserved in bacteria;em_max_annot_lvl=1236|Gammaproteobacteria;em_Preferred_name=yciI;em_PFAMs=YCII;em_KEGG_ko=ko:K05527,ko:K09780;em_BRITE=ko00000,ko03000;em_EC=;em_KEGG_Pathway=;em_KEGG_Module=;em_KEGG_Reaction=;em_KEGG_rclass=;em_KEGG_TC=;em_CAZy=;em_GOs=GO:0005575,GO:0005622,GO:0005623,GO:0005737,GO:0005829,GO:0044424,GO:0044444,GO:0044464
tig00000021	Prodigal_v2.6.3	CDS	3491036	3491413	50.8	+	0	ID=1_3136;partial=00;start_type=ATG;rbs_motif=AGGAG;rbs_spacer=5-10bp;gc_cont=0.635;conf=100.00;score=50.78;cscore=31.98;sscore=18.80;rscore=14.46;uscore=0.24;tscore=4.10;em_ID=tig00000021_3136;em_target=32042.PstZobell_02946;em_score=231.0;em_evalue=2.25e-77;em_tcov=100.0;em_OGs=2DI5X@1|root,30245@2|Bacteria,1QDJM@1224|Proteobacteria,1T9ME@1236|Gammaproteobacteria,1Z36J@136846|Pseudomonas stutzeri group;em_COG_cat=None;em_desc=None;em_max_annot_lvl=1236|Gammaproteobacteria;em_Preferred_name=
tig00000021	Prodigal_v2.6.3	CDS	3491428	3492105	89	+	0	ID=1_3137;partial=00;start_type=ATG;rbs_motif=GGA/GAG/AGG;rbs_spacer=5-10bp;gc_cont=0.640;conf=100.00;score=89.00;cscore=82.54;sscore=6.46;rscore=1.79;uscore=-0.55;tscore=4.10;em_ID=tig00000021_3137;em_target=32042.PstZobell_02941;em_score=446.0;em_evalue=5.05e-159;em_tcov=100.0;em_OGs=COG0745@1|root,COG0745@2|Bacteria,1MVCB@1224|Proteobacteria,1RMW7@1236|Gammaproteobacteria,1Z1ZS@136846|Pseudomonas stutzeri group;em_COG_cat=KT;em_desc=COG0745 Response regulators consisting of a CheY-like receiver domain and a winged-helix DNA-binding domain;em_max_annot_lvl=1236|Gammaproteobacteria;em_Preferred_name=cpxR;em_PFAMs=Response_reg,Trans_reg_C;em_KEGG_ko=ko:K07662;em_KEGG_Pathway=ko01503,ko02020,map01503,map02020;em_KEGG_Module=M00447,M00727,M00728;em_BRITE=ko00000,ko00001,ko00002,ko02022
tig00000021	Prodigal_v2.6.3	CDS	3492252	3492665	80.1	+	0	ID=1_3138;partial=00;start_type=ATG;rbs_motif=AGGAG;rbs_spacer=5-10bp;gc_cont=0.565;conf=100.00;score=80.05;cscore=58.55;sscore=21.51;rscore=14.46;uscore=2.94;tscore=4.10;em_ID=tig00000021_3138;em_target=32042.PstZobell_02936;em_score=254.0;em_evalue=5.5e-86;em_tcov=100.0;em_OGs=COG3678@1|root,COG3678@2|Bacteria,1QHQ3@1224|Proteobacteria,1TFDV@1236|Gammaproteobacteria,1Z2SA@136846|Pseudomonas stutzeri group;em_COG_cat=NPTU;em_desc=COG3678 P pilus assembly Cpx signaling pathway, periplasmic inhibitor zinc-resistance associated protein;em_max_annot_lvl=1236|Gammaproteobacteria;em_Preferred_name=
tig00000021	Prodigal_v2.6.3	CDS	3492760	3494106	132.3	+	0	ID=1_3139;partial=00;start_type=GTG;rbs_motif=GGAG/GAGG;rbs_spacer=5-10bp;gc_cont=0.646;conf=100.00;score=132.33;cscore=130.13;sscore=2.20;rscore=9.37;uscore=-1.39;tscore=-5.78;em_ID=tig00000021_3139;em_target=32042.PstZobell_02931;em_score=878.0;em_evalue=0.0;em_tcov=100.0;em_OGs=COG0642@1|root,COG2205@2|Bacteria,1N17V@1224|Proteobacteria,1T1JX@1236|Gammaproteobacteria,1Z0BZ@136846|Pseudomonas stutzeri group;em_COG_cat=T;em_desc=Histidine kinase;em_max_annot_lvl=1236|Gammaproteobacteria;em_Preferred_name=cpxA;em_PFAMs=HAMP,HATPase_c,HisKA;em_EC=2.7.13.3;em_KEGG_ko=ko:K07640;em_KEGG_Pathway=ko01503,ko02020,map01503,map02020;em_KEGG_Module=M00447,M00727,M00728;em_BRITE=ko00000,ko00001,ko00002,ko01000,ko01001,ko02022
tig00000021	Prodigal_v2.6.3	CDS	3494071	3494676	69.8	-	0	ID=1_3140;partial=00;start_type=ATG;rbs_motif=AGGAG;rbs_spacer=5-10bp;gc_cont=0.652;conf=100.00;score=69.82;cscore=53.50;sscore=16.32;rscore=14.46;uscore=-1.58;tscore=4.10;em_ID=tig00000021_3140;em_target=32042.PstZobell_02926;em_score=395.0;em_evalue=1.07e-139;em_tcov=100.0;em_OGs=COG0778@1|root,COG0778@2|Bacteria,1PKUV@1224|Proteobacteria,1RNQG@1236|Gammaproteobacteria,1Z24W@136846|Pseudomonas stutzeri group;em_COG_cat=C;em_desc=Nitroreductase family;em_max_annot_lvl=1236|Gammaproteobacteria;em_Preferred_name=ydjA;em_PFAMs=Nitroreductase;em_GOs=GO:0000166,GO:0003674,GO:0005488,GO:0005575,GO:0005622,GO:0005623,GO:0005737,GO:0005829,GO:0010181,GO:0032553,GO:0036094,GO:0043167,GO:0043168,GO:0044424,GO:0044444,GO:0044464,GO:0048037,GO:0050662,GO:0097159,GO:0097367,GO:1901265,GO:1901363
tig00000021	Prodigal_v2.6.3	CDS	3495144	3496790	184.2	+	0	ID=1_3141;partial=00;start_type=ATG;rbs_motif=GGA/GAG/AGG;rbs_spacer=5-10bp;gc_cont=0.591;conf=99.99;score=184.23;cscore=179.32;sscore=4.91;rscore=1.79;uscore=-0.99;tscore=4.10;em_ID=tig00000021_3141;em_target=32042.PstZobell_02916;em_score=940.0;em_evalue=0.0;em_tcov=100.0;em_OGs=COG0168@1|root,COG0168@2|Bacteria,1MUIJ@1224|Proteobacteria,1RMN6@1236|Gammaproteobacteria,1Z0XI@136846|Pseudomonas stutzeri group;em_COG_cat=P;em_desc=Low-affinity potassium transport system. Interacts with Trk system potassium uptake protein TrkA;em_max_annot_lvl=1236|Gammaproteobacteria;em_Preferred_name=trkH;em_PFAMs=TrkH;em_KEGG_ko=ko:K03498;em_BRITE=ko00000,ko02000;em_KEGG_TC=2.A.38.1,2.A.38.4;em_GOs=
tig00000021	Prodigal_v2.6.3	CDS	3497074	3498087	79.6	-	0	ID=1_3142;partial=00;start_type=ATG;rbs_motif=None;rbs_spacer=None;gc_cont=0.612;conf=100.00;score=79.60;cscore=80.57;sscore=-0.97;rscore=-5.84;uscore=1.43;tscore=4.10;em_ID=tig00000021_3142;em_target=32042.PstZobell_02911;em_score=672.0;em_evalue=6.76e-245;em_tcov=100.0;em_OGs=COG2207@1|root,COG2207@2|Bacteria,1R73I@1224|Proteobacteria,1SYD3@1236|Gammaproteobacteria,1Z03E@136846|Pseudomonas stutzeri group;em_COG_cat=K;em_desc=AraC family;em_max_annot_lvl=1236|Gammaproteobacteria;em_Preferred_name=;em_PFAMs=Arabinose_bd,HTH_18
tig00000021	Prodigal_v2.6.3	CDS	3498213	3498530	44.4	+	0	ID=1_3143;partial=00;start_type=ATG;rbs_motif=AGGAG;rbs_spacer=5-10bp;gc_cont=0.531;conf=100.00;score=44.44;cscore=23.89;sscore=20.55;rscore=14.46;uscore=1.99;tscore=4.10;em_ID=tig00000021_3143;em_target=32042.PstZobell_02906;em_score=220.0;em_evalue=9.57e-74;em_tcov=100.0;em_OGs=COG4323@1|root,COG4323@2|Bacteria,1N16T@1224|Proteobacteria,1S8V6@1236|Gammaproteobacteria,1Z2YN@136846|Pseudomonas stutzeri group;em_COG_cat=S;em_desc=membrane;em_max_annot_lvl=1236|Gammaproteobacteria;em_Preferred_name=;em_PFAMs=DUF962
tig00000021	Prodigal_v2.6.3	CDS	3498789	3500177	202.8	+	0	ID=1_3144;partial=00;start_type=ATG;rbs_motif=4Base/6BMM;rbs_spacer=13-15bp;gc_cont=0.580;conf=99.99;score=202.77;cscore=201.87;sscore=0.90;rscore=-3.73;uscore=1.18;tscore=4.10;em_ID=tig00000021_3144;em_target=32042.PstZobell_02901;em_score=890.0;em_evalue=0.0;em_tcov=100.0;em_OGs=COG2114@1|root,COG2114@2|Bacteria,1MV1V@1224|Proteobacteria,1RYBQ@1236|Gammaproteobacteria,1Z0FX@136846|Pseudomonas stutzeri group;em_COG_cat=T;em_desc=COG2114 Adenylate cyclase, family 3 (some proteins contain HAMP domain);em_max_annot_lvl=1236|Gammaproteobacteria;em_Preferred_name=cyaB;em_EC=4.6.1.1;em_KEGG_ko=ko:K01768;em_KEGG_Pathway=ko00230,ko02025,ko04113,ko04213,map00230,map02025,map04113,map04213;em_KEGG_Module=M00695;em_KEGG_Reaction=R00089,R00434;em_KEGG_rclass=RC00295;em_BRITE=ko00000,ko00001,ko00002,ko01000;em_PFAMs=Guanylate_cyc,MASE2
tig00000021	Prodigal_v2.6.3	CDS	3500256	3501014	70.8	+	0	ID=1_3145;partial=00;start_type=ATG;rbs_motif=GGA/GAG/AGG;rbs_spacer=5-10bp;gc_cont=0.632;conf=100.00;score=70.78;cscore=66.17;sscore=4.61;rscore=1.79;uscore=-1.28;tscore=4.10;em_ID=tig00000021_3145;em_target=32042.PstZobell_02896;em_score=495.0;em_evalue=1.23e-177;em_tcov=100.0;em_OGs=COG1917@1|root,COG2207@1|root,COG1917@2|Bacteria,COG2207@2|Bacteria,1N4CM@1224|Proteobacteria,1S4W3@1236|Gammaproteobacteria,1YZVH@136846|Pseudomonas stutzeri group;em_COG_cat=K;em_desc=AraC family transcriptional regulator;em_max_annot_lvl=1236|Gammaproteobacteria;em_Preferred_name=;em_PFAMs=HTH_18
tig00000021	Prodigal_v2.6.3	CDS	3501142	3502020	118.5	+	0	ID=1_3146;partial=00;start_type=ATG;rbs_motif=None;rbs_spacer=None;gc_cont=0.652;conf=100.00;score=118.50;cscore=120.22;sscore=-1.72;rscore=-5.84;uscore=0.03;tscore=4.10;em_ID=tig00000021_3146;em_target=32042.PstZobell_02891;em_score=545.0;em_evalue=5.86e-196;em_tcov=100.0;em_OGs=COG0697@1|root,COG0697@2|Bacteria,1N469@1224|Proteobacteria,1RQ1G@1236|Gammaproteobacteria,1Z1WN@136846|Pseudomonas stutzeri group;em_COG_cat=EG;em_desc=COG0697 Permeases of the drug metabolite transporter (DMT) superfamily;em_max_annot_lvl=1236|Gammaproteobacteria;em_Preferred_name=;em_PFAMs=EamA
tig00000021	Prodigal_v2.6.3	CDS	3502024	3502305	30	-	0	ID=1_3147;partial=00;start_type=ATG;rbs_motif=GGAG/GAGG;rbs_spacer=5-10bp;gc_cont=0.599;conf=99.90;score=29.95;cscore=19.36;sscore=10.59;rscore=9.37;uscore=-2.22;tscore=4.10;em_ID=tig00000021_3147;em_target=32042.PstZobell_02886;em_score=202.0;em_evalue=4.15e-67;em_tcov=100.0;em_OGs=COG3526@1|root,COG3526@2|Bacteria,1MZ5V@1224|Proteobacteria,1S8S8@1236|Gammaproteobacteria,1Z36W@136846|Pseudomonas stutzeri group;em_COG_cat=O;em_desc=protein conserved in bacteria;em_max_annot_lvl=1236|Gammaproteobacteria;em_Preferred_name=;em_PFAMs=Rdx;em_KEGG_ko=ko:K07401;em_BRITE=ko00000
tig00000021	Prodigal_v2.6.3	CDS	3502378	3504564	331.8	+	0	ID=1_3148;partial=00;start_type=ATG;rbs_motif=None;rbs_spacer=None;gc_cont=0.610;conf=99.99;score=331.80;cscore=331.27;sscore=0.53;rscore=-5.84;uscore=2.27;tscore=4.10;em_ID=tig00000021_3148;em_target=32042.PstZobell_02881;em_score=1432.0;em_evalue=0.0;em_tcov=100.0;em_OGs=COG1752@1|root,COG4775@1|root,COG1752@2|Bacteria,COG4775@2|Bacteria,1MUM9@1224|Proteobacteria,1RRSK@1236|Gammaproteobacteria,1Z109@136846|Pseudomonas stutzeri group;em_COG_cat=M;em_desc=esterase of the alpha-beta hydrolase superfamily;em_max_annot_lvl=1236|Gammaproteobacteria;em_Preferred_name=plpD;em_PFAMs=Bac_surface_Ag,POTRA,Patatin;em_KEGG_ko=ko:K07001;em_BRITE=ko00000
tig00000021	Prodigal_v2.6.3	CDS	3504733	3505164	46.7	-	0	ID=1_3149;partial=00;start_type=ATG;rbs_motif=AGGA;rbs_spacer=5-10bp;gc_cont=0.616;conf=100.00;score=46.73;cscore=32.74;sscore=13.99;rscore=8.84;uscore=1.71;tscore=4.10;em_ID=tig00000021_3149;em_target=32042.PstZobell_02876;em_score=276.0;em_evalue=1.23e-94;em_tcov=100.0;em_OGs=COG1846@1|root,COG1846@2|Bacteria,1N78T@1224|Proteobacteria,1S3U7@1236|Gammaproteobacteria,1Z2UG@136846|Pseudomonas stutzeri group;em_COG_cat=K;em_desc=transcriptional;em_max_annot_lvl=1236|Gammaproteobacteria;em_Preferred_name=;em_KEGG_ko=ko:K06075;em_BRITE=ko00000,ko03000;em_PFAMs=MarR_2
tig00000021	Prodigal_v2.6.3	CDS	3505346	3507469	294.1	-	0	ID=1_3150;partial=00;start_type=ATG;rbs_motif=GGAG/GAGG;rbs_spacer=5-10bp;gc_cont=0.614;conf=99.99;score=294.14;cscore=281.02;sscore=13.12;rscore=9.37;uscore=0.30;tscore=4.10;em_ID=tig00000021_3150;em_target=32042.PstZobell_02871;em_score=1379.0;em_evalue=0.0;em_tcov=100.0;em_OGs=COG0514@1|root,COG0514@2|Bacteria,1MVGG@1224|Proteobacteria,1RMPG@1236|Gammaproteobacteria,1Z1UR@136846|Pseudomonas stutzeri group;em_COG_cat=L;em_desc=DNA helicase;em_max_annot_lvl=1236|Gammaproteobacteria;em_Preferred_name=recQ;em_EC=3.6.4.12;em_KEGG_ko=ko:K03654;em_KEGG_Pathway=ko03018,map03018;em_BRITE=ko00000,ko00001,ko01000,ko03400;em_PFAMs=DEAD,HRDC,Helicase_C,RQC,RecQ_Zn_bind
tig00000021	Prodigal_v2.6.3	CDS	3507641	3508228	97.1	+	0	ID=1_3151;partial=00;start_type=ATG;rbs_motif=GGA/GAG/AGG;rbs_spacer=5-10bp;gc_cont=0.595;conf=100.00;score=97.09;cscore=90.42;sscore=6.66;rscore=1.79;uscore=0.77;tscore=4.10;em_ID=tig00000021_3151;em_target=32042.PstZobell_02866;em_score=390.0;em_evalue=6.51e-138;em_tcov=100.0;em_OGs=COG3318@1|root,COG3318@2|Bacteria,1NA8N@1224|Proteobacteria,1SDYK@1236|Gammaproteobacteria,1Z0H3@136846|Pseudomonas stutzeri group;em_COG_cat=S;em_desc=Belongs to the UPF0149 family;em_max_annot_lvl=1236|Gammaproteobacteria;em_Preferred_name=IV02_13620;em_PFAMs=UPF0149;em_KEGG_ko=ko:K07039;em_BRITE=ko00000
tig00000021	Prodigal_v2.6.3	CDS	3508460	3508879	18.1	+	0	ID=1_3152;partial=00;start_type=GTG;rbs_motif=GGA/GAG/AGG;rbs_spacer=5-10bp;gc_cont=0.586;conf=98.46;score=18.08;cscore=21.09;sscore=-3.01;rscore=1.79;uscore=1.63;tscore=-5.78;em_ID=tig00000021_3152;em_target=32042.PstZobell_02861;em_score=280.0;em_evalue=4.38e-96;em_tcov=90.8;em_OGs=COG2832@1|root,COG2832@2|Bacteria,1N7BI@1224|Proteobacteria,1TAUG@1236|Gammaproteobacteria,1Z2XG@136846|Pseudomonas stutzeri group;em_COG_cat=S;em_desc=protein conserved in bacteria;em_max_annot_lvl=1236|Gammaproteobacteria;em_PFAMs=DUF454;em_Preferred_name=;em_KEGG_ko=ko:K09790;em_BRITE=ko00000
tig00000021	Prodigal_v2.6.3	CDS	3508802	3509002	6.6	-	0	ID=1_3153;partial=00;start_type=ATG;rbs_motif=GGAG/GAGG;rbs_spacer=5-10bp;gc_cont=0.592;conf=82.03;score=6.60;cscore=-3.00;sscore=9.60;rscore=7.42;uscore=-0.56;tscore=3.25
tig00000021	Prodigal_v2.6.3	CDS	3508953	3509543	47	-	0	ID=1_3154;partial=00;start_type=ATG;rbs_motif=GGAG/GAGG;rbs_spacer=5-10bp;gc_cont=0.616;conf=100.00;score=46.98;cscore=33.52;sscore=13.46;rscore=9.37;uscore=0.64;tscore=4.10;em_ID=tig00000021_3154;em_target=1196835.A458_13130;em_score=313.0;em_evalue=9.92e-108;em_tcov=99.5;em_OGs=COG3148@1|root,COG3148@2|Bacteria,1MZCN@1224|Proteobacteria,1S977@1236|Gammaproteobacteria,1Z0F8@136846|Pseudomonas stutzeri group;em_COG_cat=S;em_desc=DTW;em_max_annot_lvl=1236|Gammaproteobacteria;em_Preferred_name=;em_PFAMs=DTW;em_KEGG_ko=ko:K05812;em_BRITE=ko00000
tig00000021	Prodigal_v2.6.3	CDS	3509630	3510301	60.2	+	0	ID=1_3155;partial=00;start_type=ATG;rbs_motif=AGGAG;rbs_spacer=5-10bp;gc_cont=0.583;conf=100.00;score=60.18;cscore=42.60;sscore=17.57;rscore=14.46;uscore=-0.99;tscore=4.10;em_ID=tig00000021_3155;em_target=32042.PstZobell_02851;em_score=447.0;em_evalue=7.48e-160;em_tcov=100.0;em_OGs=COG0625@1|root,COG0625@2|Bacteria,1MXHH@1224|Proteobacteria,1RNWZ@1236|Gammaproteobacteria,1YZSF@136846|Pseudomonas stutzeri group;em_COG_cat=O;em_desc=Belongs to the GST superfamily;em_max_annot_lvl=1236|Gammaproteobacteria;em_Preferred_name=gstA;em_PFAMs=GST_C,GST_N;em_EC=2.5.1.18;em_KEGG_ko=ko:K00799;em_KEGG_Pathway=ko00480,ko00980,ko00982,ko00983,ko01524,ko05200,ko05204,ko05225,ko05418,map00480,map00980,map00982,map00983,map01524,map05200,map05204,map05225,map05418;em_KEGG_Reaction=R03522,R07002,R07003,R07004,R07023,R07024,R07025,R07026,R07069,R07070,R07083,R07084,R07091,R07092,R07093,R07094,R07100,R07113,R07116,R08280,R09409,R11905;em_KEGG_rclass=RC00004,RC00069,RC00840,RC00948,RC01704,RC01705,RC01706,RC01758,RC01759,RC01765,RC01767,RC01769,RC02243,RC02527,RC02939,RC02940,RC02942,RC02943,RC02944;em_BRITE=ko00000,ko00001,ko01000,ko02000;em_KEGG_TC=1.A.12.2.2,1.A.12.3.2
tig00000021	Prodigal_v2.6.3	CDS	3510315	3510440	5	-	0	ID=1_3156;partial=00;start_type=ATG;rbs_motif=AGGAG;rbs_spacer=5-10bp;gc_cont=0.556;conf=76.01;score=5.02;cscore=-3.80;sscore=8.82;rscore=7.12;uscore=0.84;tscore=2.02;em_ID=tig00000021_3156;em_target=32042.PstZobell_02846;em_score=84.3;em_evalue=1.18e-21;em_tcov=100.0;em_OGs=29ZAC@1|root,30M8Q@2|Bacteria,1QDSF@1224|Proteobacteria,1T9VP@1236|Gammaproteobacteria,1Z3NF@136846|Pseudomonas stutzeri group;em_COG_cat=None;em_desc=None;em_max_annot_lvl=1236|Gammaproteobacteria;em_Preferred_name=
tig00000021	Prodigal_v2.6.3	CDS	3510635	3512356	225.2	-	0	ID=1_3157;partial=00;start_type=ATG;rbs_motif=None;rbs_spacer=None;gc_cont=0.575;conf=99.99;score=225.19;cscore=226.85;sscore=-1.65;rscore=-5.84;uscore=0.75;tscore=4.10;em_ID=tig00000021_3157;em_target=32042.PstZobell_02841;em_score=1167.0;em_evalue=0.0;em_tcov=100.0;em_OGs=COG4579@1|root,COG4579@2|Bacteria,1MVRB@1224|Proteobacteria,1RMC2@1236|Gammaproteobacteria,1Z09W@136846|Pseudomonas stutzeri group;em_COG_cat=F;em_desc=Bifunctional enzyme which can phosphorylate or dephosphorylate isocitrate dehydrogenase (IDH) on a specific serine residue. This is a regulatory mechanism which enables bacteria to bypass the Krebs cycle via the glyoxylate shunt in response to the source of carbon. When bacteria are grown on glucose, IDH is fully active and unphosphorylated, but when grown on acetate or ethanol, the activity of IDH declines drastically concomitant with its phosphorylation;em_max_annot_lvl=1236|Gammaproteobacteria;em_Preferred_name=aceK;em_PFAMs=AceK;em_EC=2.7.11.5;em_KEGG_ko=ko:K00906;em_BRITE=ko00000,ko01000;em_GOs=GO:0000166,GO:0003674,GO:0003824,GO:0004672,GO:0004674,GO:0004721,GO:0004722,GO:0005488,GO:0005524,GO:0005575,GO:0005622,GO:0005623,GO:0005737,GO:0005975,GO:0006081,GO:0006082,GO:0006091,GO:0006097,GO:0006099,GO:0006101,GO:0006464,GO:0006468,GO:0006470,GO:0006793,GO:0006796,GO:0006807,GO:0008144,GO:0008150,GO:0008152,GO:0008772,GO:0009060,GO:0009987,GO:0015980,GO:0016208,GO:0016301,GO:0016310,GO:0016311,GO:0016740,GO:0016772,GO:0016773,GO:0016787,GO:0016788,GO:0016791,GO:0016999,GO:0017076,GO:0017144,GO:0018105,GO:0018193,GO:0018209,GO:0019538,GO:0019752,GO:0030554,GO:0032553,GO:0032555,GO:0032559,GO:0032787,GO:0035639,GO:0036094,GO:0036211,GO:0042578,GO:0043167,GO:0043168,GO:0043169,GO:0043170,GO:0043412,GO:0043436,GO:0044237,GO:0044238,GO:0044260,GO:0044262,GO:0044267,GO:0044281,GO:0044424,GO:0044464,GO:0045333,GO:0046487,GO:0050790,GO:0055114,GO:0065007,GO:0065009,GO:0070262,GO:0071704,GO:0072350,GO:0097159,GO:0097367,GO:0140096,GO:1901265,GO:1901363,GO:1901564
tig00000021	Prodigal_v2.6.3	CDS	3512484	3513398	117.3	+	0	ID=1_3158;partial=00;start_type=ATG;rbs_motif=GGAG/GAGG;rbs_spacer=5-10bp;gc_cont=0.615;conf=100.00;score=117.33;cscore=104.21;sscore=13.12;rscore=9.37;uscore=-0.35;tscore=4.10;em_ID=tig00000021_3158;em_target=32042.PstZobell_02836;em_score=577.0;em_evalue=2.33e-208;em_tcov=100.0;em_OGs=COG0697@1|root,COG0697@2|Bacteria,1MZQM@1224|Proteobacteria,1RS0P@1236|Gammaproteobacteria,1Z168@136846|Pseudomonas stutzeri group;em_COG_cat=EG;em_desc=of the drug metabolite transporter (DMT) superfamily;em_max_annot_lvl=1236|Gammaproteobacteria;em_Preferred_name=;em_PFAMs=EamA
tig00000021	Prodigal_v2.6.3	CDS	3513424	3514398	167.8	-	0	ID=1_3159;partial=00;start_type=ATG;rbs_motif=GGA/GAG/AGG;rbs_spacer=5-10bp;gc_cont=0.613;conf=100.00;score=167.80;cscore=161.03;sscore=6.77;rscore=1.79;uscore=1.53;tscore=4.10;em_ID=tig00000021_3159;em_target=32042.PstZobell_02831;em_score=630.0;em_evalue=7.14e-229;em_tcov=100.0;em_OGs=COG0031@1|root,COG0031@2|Bacteria,1MUBE@1224|Proteobacteria,1RN6J@1236|Gammaproteobacteria,1YZYQ@136846|Pseudomonas stutzeri group;em_COG_cat=E;em_desc=Belongs to the cysteine synthase cystathionine beta- synthase family;em_max_annot_lvl=1236|Gammaproteobacteria;em_Preferred_name=cysK;em_PFAMs=PALP;em_EC=2.5.1.47;em_KEGG_ko=ko:K01738;em_KEGG_Pathway=ko00270,ko00920,ko01100,ko01110,ko01120,ko01130,ko01200,ko01230,map00270,map00920,map01100,map01110,map01120,map01130,map01200,map01230;em_KEGG_Module=M00021;em_KEGG_Reaction=R00897,R03601,R04859;em_KEGG_rclass=RC00020,RC02814,RC02821;em_BRITE=ko00000,ko00001,ko00002,ko01000;em_GOs=GO:0000096,GO:0000097,GO:0003674,GO:0003824,GO:0004124,GO:0005488,GO:0005575,GO:0005622,GO:0005623,GO:0005737,GO:0005829,GO:0006082,GO:0006520,GO:0006534,GO:0006535,GO:0006563,GO:0006790,GO:0006807,GO:0008144,GO:0008150,GO:0008152,GO:0008652,GO:0009058,GO:0009069,GO:0009070,GO:0009333,GO:0009987,GO:0016053,GO:0016740,GO:0016765,GO:0016829,GO:0016846,GO:0019344,GO:0019752,GO:0019842,GO:0030170,GO:0032991,GO:0036094,GO:0043167,GO:0043168,GO:0043436,GO:0044237,GO:0044238,GO:0044249,GO:0044272,GO:0044281,GO:0044283,GO:0044424,GO:0044444,GO:0044464,GO:0046394,GO:0048037,GO:0050662,GO:0070279,GO:0071704,GO:0080146,GO:0097159,GO:1901363,GO:1901564,GO:1901566,GO:1901576,GO:1901605,GO:1901607,GO:1902494,GO:1990234;em_BiGG_Reaction=iAF1260.b2414,iAPECO1_1312.APECO1_4131,iB21_1397.B21_02275,iBWG_1329.BWG_2176,iE2348C_1286.E2348C_2600,iEC042_1314.EC042_2623,iEC55989_1330.EC55989_2704,iECABU_c1320.ECABU_c27350,iECBD_1354.ECBD_1267,iECB_1328.ECB_02314,iECDH10B_1368.ECDH10B_2579,iECDH1ME8569_1439.ECDH1ME8569_2348,iECD_1391.ECD_02314,iECED1_1282.ECED1_2858,iECH74115_1262.ECH74115_3645,iECIAI1_1343.ECIAI1_2472,iECNA114_1301.ECNA114_2491,iECO103_1326.ECO103_2933,iECO111_1330.ECO111_3144,iECO26_1355.ECO26_3467,iECOK1_1307.ECOK1_2731,iECP_1309.ECP_2438,iECS88_1305.ECS88_2604,iECSE_1348.ECSE_2705,iECSF_1327.ECSF_2278,iECSP_1301.ECSP_3362,iECUMN_1333.ECUMN_2736,iECW_1372.ECW_m2643,iECs_1301.ECs3286,iEKO11_1354.EKO11_1314,iETEC_1333.ETEC_2527,iEcDH1_1363.EcDH1_1247,iEcHS_1320.EcHS_A2549,iEcSMS35_1347.EcSMS35_2569,iEcolC_1368.EcolC_1264,iG2583_1286.G2583_2946,iJO1366.b2414,iJR904.b2414,iLF82_1304.LF82_0418,iNRG857_1313.NRG857_12105,iSSON_1240.SSON_2503,iSbBS512_1146.SbBS512_E2766,iUMN146_1321.UM146_04550,iUMNK88_1353.UMNK88_3016,iUTI89_1310.UTI89_C2747,iWFL_1372.ECW_m2643,iY75_1357.Y75_RS12650,iZ_1308.Z3680
tig00000021	Prodigal_v2.6.3	CDS	3514522	3515592	158.7	+	0	ID=1_3160;partial=00;start_type=ATG;rbs_motif=GGA/GAG/AGG;rbs_spacer=5-10bp;gc_cont=0.583;conf=100.00;score=158.68;cscore=150.02;sscore=8.66;rscore=1.79;uscore=2.76;tscore=4.10;em_ID=tig00000021_3160;em_target=32042.PstZobell_02826;em_score=707.0;em_evalue=4e-258;em_tcov=100.0;em_OGs=COG2982@1|root,COG2982@2|Bacteria,1PJZH@1224|Proteobacteria,1S1J6@1236|Gammaproteobacteria,1Z1S0@136846|Pseudomonas stutzeri group;em_COG_cat=M;em_desc=Domain of Unknown Function (DUF748);em_max_annot_lvl=1236|Gammaproteobacteria;em_Preferred_name=;em_PFAMs=DUF748
tig00000021	Prodigal_v2.6.3	CDS	3515738	3516586	194.7	+	0	ID=1_3161;partial=00;start_type=ATG;rbs_motif=AGGA;rbs_spacer=5-10bp;gc_cont=0.592;conf=99.99;score=194.73;cscore=182.64;sscore=12.09;rscore=8.84;uscore=-0.85;tscore=4.10;em_ID=tig00000021_3161;em_target=32042.PstZobell_02821;em_score=553.0;em_evalue=1.2e-199;em_tcov=100.0;em_OGs=COG0714@1|root,COG0714@2|Bacteria,1MV5I@1224|Proteobacteria,1RQ62@1236|Gammaproteobacteria,1YZWJ@136846|Pseudomonas stutzeri group;em_COG_cat=S;em_desc=AAA family ATPase;em_max_annot_lvl=1236|Gammaproteobacteria;em_Preferred_name=HA62_21050;em_PFAMs=AAA
tig00000021	Prodigal_v2.6.3	CDS	3516638	3517042	47	+	0	ID=1_3162;partial=00;start_type=ATG;rbs_motif=GGAGG;rbs_spacer=5-10bp;gc_cont=0.595;conf=100.00;score=47.04;cscore=29.62;sscore=17.42;rscore=11.72;uscore=0.89;tscore=4.10;em_ID=tig00000021_3162;em_target=32042.PstZobell_02816;em_score=291.0;em_evalue=9.97e-101;em_tcov=100.0;em_OGs=COG3791@1|root,COG3791@2|Bacteria,1N031@1224|Proteobacteria,1S94R@1236|Gammaproteobacteria,1Z2TX@136846|Pseudomonas stutzeri group;em_COG_cat=S;em_desc=Glutathione-dependent formaldehyde-activating enzyme;em_max_annot_lvl=1236|Gammaproteobacteria;em_PFAMs=GFA;em_Preferred_name=
tig00000021	Prodigal_v2.6.3	CDS	3517091	3518269	246.2	+	0	ID=1_3163;partial=00;start_type=ATG;rbs_motif=GGAG/GAGG;rbs_spacer=5-10bp;gc_cont=0.587;conf=99.99;score=246.23;cscore=232.15;sscore=14.08;rscore=9.37;uscore=-0.13;tscore=4.10;em_ID=tig00000021_3163;em_target=32042.PstZobell_02811;em_score=785.0;em_evalue=1.08e-287;em_tcov=100.0;em_OGs=COG3825@1|root,COG3825@2|Bacteria,1MUAJ@1224|Proteobacteria,1RMRY@1236|Gammaproteobacteria,1Z08Y@136846|Pseudomonas stutzeri group;em_COG_cat=S;em_desc=protein conserved in bacteria;em_max_annot_lvl=1236|Gammaproteobacteria;em_Preferred_name=IV02_28405;em_KEGG_ko=ko:K09989;em_BRITE=ko00000;em_PFAMs=VWA_CoxE
tig00000021	Prodigal_v2.6.3	CDS	3518347	3518862	70.9	-	0	ID=1_3164;partial=00;start_type=ATG;rbs_motif=GGA/GAG/AGG;rbs_spacer=5-10bp;gc_cont=0.634;conf=100.00;score=70.87;cscore=64.53;sscore=6.34;rscore=1.79;uscore=-0.81;tscore=4.10;em_ID=tig00000021_3164;em_target=32042.PstZobell_02806;em_score=331.0;em_evalue=2.24e-115;em_tcov=100.0;em_OGs=2BWTE@1|root,32YDB@2|Bacteria,1N0HE@1224|Proteobacteria,1S95M@1236|Gammaproteobacteria,1Z2TN@136846|Pseudomonas stutzeri group;em_COG_cat=S;em_desc=Protein of unknown function (DUF2937);em_max_annot_lvl=1236|Gammaproteobacteria;em_Preferred_name=;em_PFAMs=DUF2937
tig00000021	Prodigal_v2.6.3	CDS	3518856	3519638	83.5	-	0	ID=1_3165;partial=00;start_type=ATG;rbs_motif=GGAG/GAGG;rbs_spacer=5-10bp;gc_cont=0.587;conf=100.00;score=83.54;cscore=67.87;sscore=15.67;rscore=9.37;uscore=1.40;tscore=4.10;em_ID=tig00000021_3165;em_target=32042.PstZobell_02801;em_score=548.0;em_evalue=2.96e-198;em_tcov=100.0;em_OGs=COG0121@1|root,COG0121@2|Bacteria,1MU1J@1224|Proteobacteria,1RNEK@1236|Gammaproteobacteria,1Z10D@136846|Pseudomonas stutzeri group;em_COG_cat=S;em_desc=glutamine amidotransferase;em_max_annot_lvl=1236|Gammaproteobacteria;em_Preferred_name=yafJ;em_PFAMs=GATase_4;em_GOs=
tig00000021	Prodigal_v2.6.3	CDS	3519683	3520159	55.3	-	0	ID=1_3166;partial=00;start_type=ATG;rbs_motif=GGA/GAG/AGG;rbs_spacer=5-10bp;gc_cont=0.610;conf=100.00;score=55.30;cscore=48.54;sscore=6.76;rscore=1.79;uscore=1.52;tscore=4.10;em_ID=tig00000021_3166;em_target=32042.PstZobell_02796;em_score=308.0;em_evalue=5.87e-107;em_tcov=100.0;em_OGs=2EGHH@1|root,33A9K@2|Bacteria,1NJNR@1224|Proteobacteria,1SGNS@1236|Gammaproteobacteria,1Z2U2@136846|Pseudomonas stutzeri group;em_COG_cat=S;em_desc=MFS transporter;em_max_annot_lvl=1236|Gammaproteobacteria;em_Preferred_name=
tig00000021	Prodigal_v2.6.3	CDS	3520434	3520874	54.6	+	0	ID=1_3167;partial=00;start_type=ATG;rbs_motif=AGGAG;rbs_spacer=5-10bp;gc_cont=0.605;conf=100.00;score=54.60;cscore=34.85;sscore=19.75;rscore=14.46;uscore=1.19;tscore=4.10;em_ID=tig00000021_3167;em_target=32042.PstZobell_02786;em_score=293.0;em_evalue=2.11e-101;em_tcov=100.0;em_OGs=COG0589@1|root,COG0589@2|Bacteria,1RHE6@1224|Proteobacteria,1S6AR@1236|Gammaproteobacteria,1YZV4@136846|Pseudomonas stutzeri group;em_COG_cat=T;em_desc=Universal stress protein;em_max_annot_lvl=1236|Gammaproteobacteria;em_Preferred_name=uspA;em_KEGG_ko=ko:K06149;em_BRITE=ko00000;em_PFAMs=Usp;em_GOs=
tig00000021	Prodigal_v2.6.3	CDS	3520924	3521616	78.1	-	0	ID=1_3168;partial=00;start_type=ATG;rbs_motif=GGAG/GAGG;rbs_spacer=5-10bp;gc_cont=0.573;conf=100.00;score=78.14;cscore=64.41;sscore=13.72;rscore=9.37;uscore=0.26;tscore=4.10;em_ID=tig00000021_3168;em_target=32042.PstZobell_02781;em_score=465.0;em_evalue=1.24e-166;em_tcov=100.0;em_OGs=28NH4@1|root,2ZBJ2@2|Bacteria,1RADQ@1224|Proteobacteria,1S3GR@1236|Gammaproteobacteria,1Z0NZ@136846|Pseudomonas stutzeri group;em_COG_cat=None;em_desc=None;em_max_annot_lvl=1236|Gammaproteobacteria;em_Preferred_name=
tig00000021	Prodigal_v2.6.3	CDS	3521768	3523669	321.6	-	0	ID=1_3169;partial=00;start_type=ATG;rbs_motif=GGAGG;rbs_spacer=5-10bp;gc_cont=0.613;conf=99.99;score=321.61;cscore=305.38;sscore=16.23;rscore=11.72;uscore=1.06;tscore=4.10;em_ID=tig00000021_3169;em_target=32042.PstZobell_02776;em_score=1210.0;em_evalue=0.0;em_tcov=100.0;em_OGs=COG0488@1|root,COG0488@2|Bacteria,1MU37@1224|Proteobacteria,1RPCU@1236|Gammaproteobacteria,1Z0W6@136846|Pseudomonas stutzeri group;em_COG_cat=S;em_desc=COG0488 ATPase components of ABC transporters with duplicated ATPase domains;em_max_annot_lvl=1236|Gammaproteobacteria;em_Preferred_name=uup;em_PFAMs=ABC_tran,ABC_tran_CTD,ABC_tran_Xtn;em_KEGG_ko=ko:K15738;em_BRITE=ko00000,ko02000;em_KEGG_TC=3.A.1.120.6;em_GOs=GO:0003674,GO:0003676,GO:0003677,GO:0003824,GO:0005488,GO:0005575,GO:0005622,GO:0005623,GO:0005737,GO:0005886,GO:0008150,GO:0009314,GO:0009628,GO:0010528,GO:0016020,GO:0016462,GO:0016787,GO:0016817,GO:0016818,GO:0016887,GO:0017111,GO:0019219,GO:0019222,GO:0031323,GO:0044424,GO:0044464,GO:0050789,GO:0050794,GO:0050896,GO:0051052,GO:0051171,GO:0060255,GO:0065007,GO:0070894,GO:0071944,GO:0080090,GO:0097159,GO:1901363
tig00000021	Prodigal_v2.6.3	CDS	3523965	3525887	271.3	+	0	ID=1_3170;partial=00;start_type=ATG;rbs_motif=GGA/GAG/AGG;rbs_spacer=5-10bp;gc_cont=0.606;conf=99.99;score=271.25;cscore=262.89;sscore=8.36;rscore=1.79;uscore=2.47;tscore=4.10;em_ID=tig00000021_3170;em_target=32042.PstZobell_02771;em_score=1285.0;em_evalue=0.0;em_tcov=100.0;em_OGs=COG0741@1|root,COG0741@2|Bacteria,1MV3F@1224|Proteobacteria,1RMS8@1236|Gammaproteobacteria,1Z005@136846|Pseudomonas stutzeri group;em_COG_cat=M;em_desc=COG0741 Soluble lytic murein transglycosylase and related regulatory proteins (some contain LysM invasin domains);em_max_annot_lvl=1236|Gammaproteobacteria;em_Preferred_name=slt;em_PFAMs=SLT,SLT_L;em_KEGG_ko=ko:K08309;em_BRITE=ko00000,ko01000,ko01011;em_CAZy=GH23;em_GOs=GO:0000270,GO:0003674,GO:0003824,GO:0005575,GO:0005618,GO:0005623,GO:0006022,GO:0006026,GO:0006027,GO:0006807,GO:0008150,GO:0008152,GO:0008932,GO:0008933,GO:0009056,GO:0009057,GO:0009253,GO:0009274,GO:0016740,GO:0016757,GO:0030203,GO:0030288,GO:0030312,GO:0030313,GO:0031975,GO:0042597,GO:0043170,GO:0044464,GO:0061783,GO:0071704,GO:0071944,GO:1901135,GO:1901136,GO:1901564,GO:1901565,GO:1901575;em_BiGG_Reaction=iETEC_1333.ETEC_4747,iPC815.YPO0452
tig00000021	Prodigal_v2.6.3	CDS	3525941	3526738	80	-	0	ID=1_3171;partial=00;start_type=ATG;rbs_motif=GGAGG;rbs_spacer=5-10bp;gc_cont=0.607;conf=100.00;score=80.03;cscore=62.24;sscore=17.78;rscore=11.72;uscore=1.97;tscore=4.10;em_ID=tig00000021_3171;em_target=32042.PstZobell_02766;em_score=530.0;em_evalue=6.4e-191;em_tcov=100.0;em_OGs=COG3217@1|root,COG3217@2|Bacteria,1REVG@1224|Proteobacteria,1SYD6@1236|Gammaproteobacteria,1Z0K9@136846|Pseudomonas stutzeri group;em_COG_cat=S;em_desc=Fe-S protein;em_max_annot_lvl=1236|Gammaproteobacteria;em_Preferred_name=ycbX;em_PFAMs=MOSC,MOSC_N;em_KEGG_ko=ko:K07140;em_BRITE=ko00000
tig00000021	Prodigal_v2.6.3	CDS	3526816	3527748	160	-	0	ID=1_3172;partial=00;start_type=ATG;rbs_motif=AGGAG;rbs_spacer=5-10bp;gc_cont=0.593;conf=100.00;score=159.99;cscore=139.80;sscore=20.18;rscore=14.46;uscore=1.62;tscore=4.10;em_ID=tig00000021_3172;em_target=32042.PstZobell_02761;em_score=605.0;em_evalue=1.95e-219;em_tcov=100.0;em_OGs=COG0784@1|root,COG0835@1|root,COG0784@2|Bacteria,COG0835@2|Bacteria,1N81M@1224|Proteobacteria,1RPS1@1236|Gammaproteobacteria,1Z1RS@136846|Pseudomonas stutzeri group;em_COG_cat=T;em_desc=Chemotaxis signal transduction protein;em_max_annot_lvl=1236|Gammaproteobacteria;em_Preferred_name=chev-2;em_PFAMs=CheW,Response_reg;em_KEGG_ko=ko:K03415;em_KEGG_Pathway=ko02020,ko02030,map02020,map02030;em_KEGG_Module=M00506;em_BRITE=ko00000,ko00001,ko00002,ko02022,ko02035
tig00000021	Prodigal_v2.6.3	CDS	3527872	3528783	75.5	-	0	ID=1_3173;partial=00;start_type=ATG;rbs_motif=AGGA;rbs_spacer=5-10bp;gc_cont=0.617;conf=100.00;score=75.54;cscore=62.43;sscore=13.10;rscore=8.84;uscore=0.82;tscore=4.10;em_ID=tig00000021_3173;em_target=32042.PstZobell_02756;em_score=590.0;em_evalue=1.42e-213;em_tcov=100.0;em_OGs=COG1597@1|root,COG1597@2|Bacteria,1MY37@1224|Proteobacteria,1RMX9@1236|Gammaproteobacteria,1Z1XC@136846|Pseudomonas stutzeri group;em_COG_cat=I;em_desc=the in vivo substrate is;em_max_annot_lvl=1236|Gammaproteobacteria;em_Preferred_name=yegS;em_PFAMs=DAGK_cat;em_GOs=GO:0001727,GO:0003674,GO:0003824,GO:0006629,GO:0006793,GO:0006796,GO:0008150,GO:0008152,GO:0009987,GO:0016301,GO:0016310,GO:0016740,GO:0016772,GO:0030258,GO:0044237,GO:0044238,GO:0044255,GO:0046834,GO:0071704
tig00000021	Prodigal_v2.6.3	CDS	3529158	3530585	222.4	+	0	ID=1_3174;partial=00;start_type=ATG;rbs_motif=GGAG/GAGG;rbs_spacer=5-10bp;gc_cont=0.588;conf=99.99;score=222.41;cscore=211.19;sscore=11.21;rscore=9.37;uscore=-2.25;tscore=4.10;em_ID=tig00000021_3174;em_target=32042.PstZobell_02751;em_score=925.0;em_evalue=0.0;em_tcov=100.0;em_OGs=COG1086@1|root,COG2148@1|root,COG1086@2|Bacteria,COG2148@2|Bacteria,1MV6W@1224|Proteobacteria,1RMMN@1236|Gammaproteobacteria,1Z1YK@136846|Pseudomonas stutzeri group;em_COG_cat=GM;em_desc=Capsular polysaccharide biosynthesis protein;em_max_annot_lvl=1236|Gammaproteobacteria;em_Preferred_name=pslA;em_KEGG_ko=ko:K20997;em_KEGG_Pathway=ko02025,map02025;em_BRITE=ko00000,ko00001;em_PFAMs=Bac_transf,CoA_binding_3
tig00000021	Prodigal_v2.6.3	CDS	3530743	3531180	38.5	+	0	ID=1_3175;partial=00;start_type=ATG;rbs_motif=GGAG/GAGG;rbs_spacer=5-10bp;gc_cont=0.543;conf=99.99;score=38.48;cscore=24.12;sscore=14.36;rscore=9.37;uscore=0.89;tscore=4.10;em_ID=tig00000021_3175;em_target=32042.PstZobell_02746;em_score=303.0;em_evalue=2.11e-105;em_tcov=100.0;em_OGs=COG0394@1|root,COG0394@2|Bacteria,1N0DZ@1224|Proteobacteria,1S92S@1236|Gammaproteobacteria,1Z2VB@136846|Pseudomonas stutzeri group;em_COG_cat=T;em_desc=Belongs to the low molecular weight phosphotyrosine protein phosphatase family;em_max_annot_lvl=1236|Gammaproteobacteria;em_Preferred_name=wzb;em_PFAMs=LMWPc;em_EC=3.1.3.48;em_KEGG_ko=ko:K01104,ko:K20945;em_BRITE=ko00000,ko00001,ko01000;em_GOs=GO:0000271,GO:0003674,GO:0003824,GO:0004721,GO:0004725,GO:0005975,GO:0005976,GO:0006464,GO:0006470,GO:0006793,GO:0006796,GO:0006807,GO:0008150,GO:0008152,GO:0009058,GO:0009059,GO:0009242,GO:0009987,GO:0016051,GO:0016311,GO:0016787,GO:0016788,GO:0016791,GO:0019538,GO:0033692,GO:0034637,GO:0034645,GO:0035335,GO:0036211,GO:0042578,GO:0043170,GO:0043412,GO:0044237,GO:0044238,GO:0044249,GO:0044260,GO:0044262,GO:0044264,GO:0044267,GO:0046377,GO:0071704,GO:0140096,GO:1901135,GO:1901137,GO:1901564,GO:1901576;em_KEGG_Pathway=ko05111,map05111
tig00000021	Prodigal_v2.6.3	CDS	3531194	3533410	423.6	+	0	ID=1_3176;partial=00;start_type=ATG;rbs_motif=AGGA;rbs_spacer=5-10bp;gc_cont=0.592;conf=99.99;score=423.58;cscore=408.28;sscore=15.30;rscore=8.84;uscore=1.24;tscore=4.10;em_ID=tig00000021_3176;em_target=32042.PstZobell_02741;em_score=1412.0;em_evalue=0.0;em_tcov=100.0;em_OGs=COG0489@1|root,COG3206@1|root,COG0489@2|Bacteria,COG3206@2|Bacteria,1MVI9@1224|Proteobacteria,1RNB0@1236|Gammaproteobacteria,1Z0B2@136846|Pseudomonas stutzeri group;em_COG_cat=DM;em_desc=protein involved in exopolysaccharide biosynthesis;em_max_annot_lvl=1236|Gammaproteobacteria;em_Preferred_name=wzc;em_PFAMs=AAA_31,GNVR,Wzz;em_KEGG_ko=ko:K16692;em_BRITE=ko00000,ko01000,ko01001;em_GOs=GO:0000271,GO:0003674,GO:0003824,GO:0004672,GO:0004713,GO:0005488,GO:0005515,GO:0005575,GO:0005623,GO:0005886,GO:0005887,GO:0005975,GO:0005976,GO:0006464,GO:0006468,GO:0006793,GO:0006796,GO:0006807,GO:0008150,GO:0008152,GO:0009058,GO:0009059,GO:0009242,GO:0009987,GO:0016020,GO:0016021,GO:0016051,GO:0016301,GO:0016310,GO:0016462,GO:0016740,GO:0016772,GO:0016773,GO:0016787,GO:0016817,GO:0016818,GO:0016887,GO:0017111,GO:0018108,GO:0018193,GO:0018212,GO:0019538,GO:0031224,GO:0031226,GO:0033692,GO:0034637,GO:0034645,GO:0036211,GO:0038083,GO:0042802,GO:0043170,GO:0043412,GO:0044237,GO:0044238,GO:0044249,GO:0044260,GO:0044262,GO:0044264,GO:0044267,GO:0044425,GO:0044459,GO:0044464,GO:0046377,GO:0046777,GO:0071704,GO:0071944,GO:0140096,GO:1901135,GO:1901137,GO:1901564,GO:1901576
tig00000021	Prodigal_v2.6.3	CDS	3533538	3534617	137.4	+	0	ID=1_3177;partial=00;start_type=ATG;rbs_motif=GGA/GAG/AGG;rbs_spacer=5-10bp;gc_cont=0.592;conf=100.00;score=137.37;cscore=131.01;sscore=6.36;rscore=1.79;uscore=0.47;tscore=4.10;em_ID=tig00000021_3177;em_target=32042.PstZobell_02736;em_score=758.0;em_evalue=2.67e-278;em_tcov=100.0;em_OGs=COG2730@1|root,COG2730@2|Bacteria,1MV2T@1224|Proteobacteria,1S3MN@1236|Gammaproteobacteria,1Z0VT@136846|Pseudomonas stutzeri group;em_COG_cat=G;em_desc=Belongs to the glycosyl hydrolase 5 (cellulase A) family;em_max_annot_lvl=1236|Gammaproteobacteria;em_Preferred_name=egl3;em_EC=3.2.1.4;em_KEGG_ko=ko:K01179;em_KEGG_Pathway=ko00500,ko01100,map00500,map01100;em_KEGG_Reaction=R06200,R11307,R11308;em_BRITE=ko00000,ko00001,ko01000;em_CAZy=GH5,GH9;em_PFAMs=Cellulase
tig00000021	Prodigal_v2.6.3	CDS	3534636	3535823	194.6	+	0	ID=1_3178;partial=00;start_type=ATG;rbs_motif=GGAG/GAGG;rbs_spacer=5-10bp;gc_cont=0.594;conf=99.99;score=194.59;cscore=178.20;sscore=16.39;rscore=9.37;uscore=1.85;tscore=4.10;em_ID=tig00000021_3178;em_target=32042.PstZobell_02731;em_score=788.0;em_evalue=8.22e-289;em_tcov=100.0;em_OGs=COG2327@1|root,COG2327@2|Bacteria,1MXWP@1224|Proteobacteria,1RRDB@1236|Gammaproteobacteria,1Z0EH@136846|Pseudomonas stutzeri group;em_COG_cat=S;em_desc=Polysaccharide pyruvyl transferase;em_max_annot_lvl=1236|Gammaproteobacteria;em_Preferred_name=wcaK;em_PFAMs=PS_pyruv_trans;em_KEGG_ko=ko:K16710;em_BRITE=ko00000;em_BiGG_Reaction=iECSF_1327.ECSF_1934,iSBO_1134.SBO_0872;em_GOs=
tig00000021	Prodigal_v2.6.3	CDS	3535826	3537058	181	+	0	ID=1_3179;partial=00;start_type=ATG;rbs_motif=None;rbs_spacer=None;gc_cont=0.618;conf=99.99;score=181.01;cscore=179.96;sscore=1.05;rscore=-5.84;uscore=1.55;tscore=4.10;em_ID=tig00000021_3179;em_target=32042.PstZobell_02726;em_score=726.0;em_evalue=1.29e-263;em_tcov=100.0;em_OGs=COG2244@1|root,COG2244@2|Bacteria,1N4RG@1224|Proteobacteria,1STAD@1236|Gammaproteobacteria,1Z1W3@136846|Pseudomonas stutzeri group;em_COG_cat=S;em_desc=Membrane protein involved in the export of O-antigen and teichoic acid;em_max_annot_lvl=1236|Gammaproteobacteria;em_Preferred_name=;em_PFAMs=Polysacc_synt
tig00000021	Prodigal_v2.6.3	CDS	3537123	3538373	193.5	+	0	ID=1_3180;partial=00;start_type=ATG;rbs_motif=GGA/GAG/AGG;rbs_spacer=5-10bp;gc_cont=0.604;conf=99.99;score=193.46;cscore=191.32;sscore=2.15;rscore=1.79;uscore=-3.74;tscore=4.10;em_ID=tig00000021_3180;em_target=32042.PstZobell_02721;em_score=844.0;em_evalue=3.36e-310;em_tcov=100.0;em_OGs=COG1035@1|root,COG1035@2|Bacteria,1R45V@1224|Proteobacteria,1RSF5@1236|Gammaproteobacteria,1Z2AD@136846|Pseudomonas stutzeri group;em_COG_cat=C;em_desc=COG1035 Coenzyme F420-reducing hydrogenase, beta subunit;em_max_annot_lvl=1236|Gammaproteobacteria;em_EC=1.12.98.1;em_KEGG_ko=ko:K00441;em_KEGG_Pathway=ko00680,ko01100,ko01120,map00680,map01100,map01120;em_KEGG_Reaction=R03025;em_KEGG_rclass=RC02628;em_BRITE=ko00000,ko00001,ko01000;em_PFAMs=FrhB_FdhB_C,FrhB_FdhB_N;em_Preferred_name=
tig00000021	Prodigal_v2.6.3	CDS	3538418	3539671	195.3	+	0	ID=1_3181;partial=00;start_type=ATG;rbs_motif=AGGA;rbs_spacer=5-10bp;gc_cont=0.561;conf=99.99;score=195.26;cscore=180.31;sscore=14.95;rscore=8.84;uscore=1.22;tscore=4.10;em_ID=tig00000021_3181;em_target=32042.PstZobell_02716;em_score=815.0;em_evalue=9.84e-299;em_tcov=100.0;em_OGs=28N7E@1|root,2ZBC3@2|Bacteria,1QCUN@1224|Proteobacteria,1S0W4@1236|Gammaproteobacteria,1Z1RD@136846|Pseudomonas stutzeri group;em_COG_cat=None;em_desc=None;em_max_annot_lvl=1236|Gammaproteobacteria;em_Preferred_name=
tig00000021	Prodigal_v2.6.3	CDS	3539631	3540506	156.3	+	0	ID=1_3182;partial=00;start_type=ATG;rbs_motif=AGGA;rbs_spacer=5-10bp;gc_cont=0.589;conf=100.00;score=156.30;cscore=142.09;sscore=14.21;rscore=8.84;uscore=1.27;tscore=4.10;em_ID=tig00000021_3182;em_target=32042.PstZobell_02711;em_score=589.0;em_evalue=1.6e-213;em_tcov=100.0;em_OGs=COG1216@1|root,COG1216@2|Bacteria,1NM61@1224|Proteobacteria,1S3NM@1236|Gammaproteobacteria,1Z167@136846|Pseudomonas stutzeri group;em_COG_cat=S;em_desc=Glycosyl transferase family 2;em_max_annot_lvl=1236|Gammaproteobacteria;em_Preferred_name=;em_PFAMs=Glycos_transf_2;em_KEGG_ko=ko:K07011;em_BRITE=ko00000
tig00000021	Prodigal_v2.6.3	CDS	3540499	3541266	80.7	+	0	ID=1_3183;partial=00;start_type=GTG;rbs_motif=GGAG/GAGG;rbs_spacer=5-10bp;gc_cont=0.561;conf=100.00;score=80.72;cscore=76.65;sscore=4.07;rscore=9.37;uscore=-0.77;tscore=-5.78;em_ID=tig00000021_3183;em_target=32042.PstZobell_02706;em_score=514.0;em_evalue=2.61e-185;em_tcov=100.0;em_OGs=COG1922@1|root,COG1922@2|Bacteria,1N1HD@1224|Proteobacteria,1RP6P@1236|Gammaproteobacteria,1Z1CY@136846|Pseudomonas stutzeri group;em_COG_cat=M;em_desc=Belongs to the glycosyltransferase 26 family;em_max_annot_lvl=1236|Gammaproteobacteria;em_Preferred_name=;em_PFAMs=Glyco_tran_WecB;em_EC=2.4.1.187;em_KEGG_ko=ko:K05946;em_KEGG_Pathway=ko05111,map05111;em_BRITE=ko00000,ko00001,ko01000,ko01003;em_CAZy=GT26
tig00000021	Prodigal_v2.6.3	CDS	3541717	3542817	176.7	+	0	ID=1_3184;partial=00;start_type=ATG;rbs_motif=AGGA;rbs_spacer=5-10bp;gc_cont=0.592;conf=100.00;score=176.68;cscore=161.65;sscore=15.03;rscore=8.84;uscore=2.75;tscore=4.10;em_ID=tig00000021_3184;em_target=32042.PstZobell_02701;em_score=726.0;em_evalue=2.09e-265;em_tcov=100.0;em_OGs=COG1596@1|root,COG1596@2|Bacteria,1N7GP@1224|Proteobacteria,1RQSM@1236|Gammaproteobacteria,1Z1A7@136846|Pseudomonas stutzeri group;em_COG_cat=M;em_desc=COG1596 Periplasmic protein involved in polysaccharide export;em_max_annot_lvl=1236|Gammaproteobacteria;em_Preferred_name=wza;em_PFAMs=Poly_export,SLBB;em_KEGG_ko=ko:K01991;em_KEGG_Pathway=ko02026,map02026;em_BRITE=ko00000,ko00001,ko02000;em_KEGG_TC=1.B.18;em_GOs=
tig00000021	Prodigal_v2.6.3	CDS	3542911	3543444	3.2	+	0	ID=1_3185;partial=00;start_type=ATG;rbs_motif=None;rbs_spacer=None;gc_cont=0.678;conf=67.45;score=3.17;cscore=4.64;sscore=-1.47;rscore=-5.84;uscore=0.28;tscore=4.10
tig00000021	Prodigal_v2.6.3	CDS	3543502	3544110	94.1	-	0	ID=1_3186;partial=00;start_type=ATG;rbs_motif=GGA/GAG/AGG;rbs_spacer=5-10bp;gc_cont=0.611;conf=100.00;score=94.08;cscore=89.53;sscore=4.55;rscore=1.79;uscore=-2.02;tscore=4.10;em_ID=tig00000021_3186;em_target=1212548.B381_08419;em_score=407.0;em_evalue=9.27e-142;em_tcov=51.3;em_OGs=COG0183@1|root,COG0183@2|Bacteria,1MU5G@1224|Proteobacteria,1RM93@1236|Gammaproteobacteria,1Z2EF@136846|Pseudomonas stutzeri group;em_COG_cat=I;em_desc=Belongs to the thiolase family;em_max_annot_lvl=1236|Gammaproteobacteria;em_Preferred_name=;em_EC=2.3.1.16;em_KEGG_ko=ko:K00632;em_KEGG_Pathway=ko00071,ko00280,ko00281,ko00362,ko00592,ko00642,ko01100,ko01110,ko01120,ko01130,ko01212,map00071,map00280,map00281,map00362,map00592,map00642,map01100,map01110,map01120,map01130,map01212;em_KEGG_Module=M00087,M00113;em_KEGG_Reaction=R00829,R00927,R01177,R03778,R03858,R03991,R04546,R04742,R04747,R05506,R05586,R07891,R07895,R07899,R08091,R08095;em_KEGG_rclass=RC00004,RC00326,RC00405,RC01702,RC02728,RC02898,RC02955;em_BRITE=ko00000,ko00001,ko00002,ko01000;em_PFAMs=Thiolase_C,Thiolase_N
tig00000021	Prodigal_v2.6.3	CDS	3544165	3544686	71.5	-	0	ID=1_3187;partial=00;start_type=ATG;rbs_motif=GGAG/GAGG;rbs_spacer=5-10bp;gc_cont=0.588;conf=100.00;score=71.46;cscore=57.03;sscore=14.43;rscore=9.37;uscore=1.62;tscore=4.10;em_ID=tig00000021_3187;em_target=644801.Psest_1829;em_score=334.0;em_evalue=2.91e-113;em_tcov=43.9;em_OGs=COG0183@1|root,COG0183@2|Bacteria,1MU5G@1224|Proteobacteria,1RM93@1236|Gammaproteobacteria,1Z2EF@136846|Pseudomonas stutzeri group;em_COG_cat=I;em_desc=Belongs to the thiolase family;em_max_annot_lvl=1236|Gammaproteobacteria;em_Preferred_name=;em_EC=2.3.1.16;em_KEGG_ko=ko:K00632;em_KEGG_Pathway=ko00071,ko00280,ko00281,ko00362,ko00592,ko00642,ko01100,ko01110,ko01120,ko01130,ko01212,map00071,map00280,map00281,map00362,map00592,map00642,map01100,map01110,map01120,map01130,map01212;em_KEGG_Module=M00087,M00113;em_KEGG_Reaction=R00829,R00927,R01177,R03778,R03858,R03991,R04546,R04742,R04747,R05506,R05586,R07891,R07895,R07899,R08091,R08095;em_KEGG_rclass=RC00004,RC00326,RC00405,RC01702,RC02728,RC02898,RC02955;em_BRITE=ko00000,ko00001,ko00002,ko01000;em_PFAMs=Thiolase_N
tig00000021	Prodigal_v2.6.3	CDS	3545241	3546740	224.9	-	0	ID=1_3188;partial=00;start_type=ATG;rbs_motif=GGAG/GAGG;rbs_spacer=5-10bp;gc_cont=0.611;conf=99.99;score=224.86;cscore=212.48;sscore=12.38;rscore=9.37;uscore=-0.43;tscore=4.10;em_ID=tig00000021_3188;em_target=32042.PstZobell_02681;em_score=1010.0;em_evalue=0.0;em_tcov=100.0;em_OGs=COG2326@1|root,COG2326@2|Bacteria,1MVE2@1224|Proteobacteria,1RM9U@1236|Gammaproteobacteria,1YZQT@136846|Pseudomonas stutzeri group;em_COG_cat=S;em_desc=Polyphosphate kinase 2 (PPK2);em_max_annot_lvl=1236|Gammaproteobacteria;em_Preferred_name=pap;em_PFAMs=PPK2;em_GOs=
tig00000021	Prodigal_v2.6.3	CDS	3547031	3547768	64.5	+	0	ID=1_3189;partial=00;start_type=ATG;rbs_motif=4Base/6BMM;rbs_spacer=13-15bp;gc_cont=0.612;conf=100.00;score=64.47;cscore=61.29;sscore=3.18;rscore=-3.73;uscore=2.81;tscore=4.10;em_ID=tig00000021_3189;em_target=32042.PstZobell_02676;em_score=495.0;em_evalue=7.19e-178;em_tcov=100.0;em_OGs=COG2977@1|root,COG2977@2|Bacteria,1MZK2@1224|Proteobacteria,1S968@1236|Gammaproteobacteria,1Z191@136846|Pseudomonas stutzeri group;em_COG_cat=Q;em_desc=Belongs to the P-Pant transferase superfamily;em_max_annot_lvl=1236|Gammaproteobacteria;em_Preferred_name=pcpS;em_EC=6.3.2.14;em_KEGG_ko=ko:K02362;em_KEGG_Pathway=ko01053,ko01110,ko01130,map01053,map01110,map01130;em_KEGG_Reaction=R07644;em_KEGG_rclass=RC00162,RC03046;em_BRITE=ko00000,ko00001,ko01000;em_PFAMs=ACPS
tig00000021	Prodigal_v2.6.3	CDS	3547953	3548360	81.7	+	0	ID=1_3190;partial=00;start_type=ATG;rbs_motif=GGA/GAG/AGG;rbs_spacer=5-10bp;gc_cont=0.600;conf=100.00;score=81.65;cscore=74.36;sscore=7.29;rscore=1.79;uscore=2.05;tscore=4.10;em_ID=tig00000021_3190;em_target=32042.PstZobell_02671;em_score=286.0;em_evalue=1.03e-98;em_tcov=100.0;em_OGs=2E278@1|root,32XDG@2|Bacteria,1NDYE@1224|Proteobacteria,1SDS7@1236|Gammaproteobacteria,1Z2RG@136846|Pseudomonas stutzeri group;em_COG_cat=S;em_desc=Dehydrogenase;em_max_annot_lvl=1236|Gammaproteobacteria;em_Preferred_name=
tig00000021	Prodigal_v2.6.3	CDS	3548444	3548866	41.6	+	0	ID=1_3191;partial=00;start_type=ATG;rbs_motif=AGGA;rbs_spacer=5-10bp;gc_cont=0.522;conf=99.99;score=41.65;cscore=28.60;sscore=13.05;rscore=8.84;uscore=0.11;tscore=4.10;em_ID=tig00000021_3191;em_target=32042.PstZobell_02666;em_score=276.0;em_evalue=1.39e-94;em_tcov=100.0;em_OGs=COG1669@1|root,COG1669@2|Bacteria,1RGUJ@1224|Proteobacteria,1S6NJ@1236|Gammaproteobacteria,1Z44G@136846|Pseudomonas stutzeri group;em_COG_cat=S;em_desc=Nucleotidyltransferase substrate binding protein like;em_max_annot_lvl=1236|Gammaproteobacteria;em_Preferred_name=;em_PFAMs=NTase_sub_bind
tig00000021	Prodigal_v2.6.3	CDS	3548863	3549201	15.2	+	0	ID=1_3192;partial=00;start_type=ATG;rbs_motif=GGA/GAG/AGG;rbs_spacer=5-10bp;gc_cont=0.504;conf=97.05;score=15.20;cscore=8.01;sscore=7.19;rscore=1.79;uscore=-0.95;tscore=4.10;em_ID=tig00000021_3192;em_target=32042.PstZobell_02661;em_score=221.0;em_evalue=7.95e-74;em_tcov=100.0;em_OGs=COG1708@1|root,COG1708@2|Bacteria,1PDY2@1224|Proteobacteria,1TCF0@1236|Gammaproteobacteria,1Z3MG@136846|Pseudomonas stutzeri group;em_COG_cat=S;em_desc=nucleotidyltransferase activity;em_max_annot_lvl=1236|Gammaproteobacteria;em_Preferred_name=;em_PFAMs=NTP_transf_2
tig00000021	Prodigal_v2.6.3	CDS	3549278	3551293	274.7	-	0	ID=1_3193;partial=00;start_type=GTG;rbs_motif=AGGA;rbs_spacer=5-10bp;gc_cont=0.597;conf=99.99;score=274.74;cscore=271.67;sscore=3.07;rscore=8.84;uscore=0.01;tscore=-5.78;em_ID=tig00000021_3193;em_target=644801.Psest_1825;em_score=1273.0;em_evalue=0.0;em_tcov=100.0;em_OGs=COG1086@1|root,COG1086@2|Bacteria,1MWKY@1224|Proteobacteria,1RNQ2@1236|Gammaproteobacteria,1YZRA@136846|Pseudomonas stutzeri group;em_COG_cat=GM;em_desc=nucleoside-diphosphate sugar epimerases;em_max_annot_lvl=1236|Gammaproteobacteria;em_Preferred_name=wbpM;em_PFAMs=Polysacc_synt_2
tig00000021	Prodigal_v2.6.3	CDS	3551450	3552001	43.5	-	0	ID=1_3194;partial=00;start_type=GTG;rbs_motif=GGA/GAG/AGG;rbs_spacer=5-10bp;gc_cont=0.547;conf=100.00;score=43.52;cscore=43.28;sscore=0.24;rscore=1.79;uscore=3.15;tscore=-5.78;em_ID=tig00000021_3194;em_target=32042.PstZobell_02651;em_score=351.0;em_evalue=4.62e-123;em_tcov=100.0;em_OGs=COG2148@1|root,COG2148@2|Bacteria,1R4J5@1224|Proteobacteria,1RP9R@1236|Gammaproteobacteria,1Z1VM@136846|Pseudomonas stutzeri group;em_COG_cat=M;em_desc=COG2148 Sugar transferases involved in lipopolysaccharide synthesis;em_max_annot_lvl=1236|Gammaproteobacteria;em_Preferred_name=wbfU;em_PFAMs=Bac_transf
tig00000021	Prodigal_v2.6.3	CDS	3552020	3552955	61.3	-	0	ID=1_3195;partial=00;start_type=ATG;rbs_motif=GGA/GAG/AGG;rbs_spacer=5-10bp;gc_cont=0.571;conf=100.00;score=61.32;cscore=53.00;sscore=8.33;rscore=1.79;uscore=1.14;tscore=4.10;em_ID=tig00000021_3195;em_target=32042.PstZobell_02646;em_score=474.0;em_evalue=8.99e-169;em_tcov=100.0;em_OGs=COG0451@1|root,COG0451@2|Bacteria,1MX2J@1224|Proteobacteria,1RPHW@1236|Gammaproteobacteria,1Z0FJ@136846|Pseudomonas stutzeri group;em_COG_cat=GM;em_desc=COG0451 Nucleoside-diphosphate-sugar epimerases;em_max_annot_lvl=1236|Gammaproteobacteria;em_PFAMs=Epimerase;em_Preferred_name=galE-1;em_EC=5.1.3.2;em_KEGG_ko=ko:K01784;em_KEGG_Pathway=ko00052,ko00520,ko01100,map00052,map00520,map01100;em_KEGG_Module=M00361,M00362,M00632;em_KEGG_Reaction=R00291,R02984;em_KEGG_rclass=RC00289;em_BRITE=ko00000,ko00001,ko00002,ko01000
tig00000021	Prodigal_v2.6.3	CDS	3552952	3553704	23.1	-	0	ID=1_3196;partial=00;start_type=GTG;rbs_motif=GGA/GAG/AGG;rbs_spacer=5-10bp;gc_cont=0.518;conf=99.51;score=23.13;cscore=25.33;sscore=-2.21;rscore=1.79;uscore=0.61;tscore=-5.78;em_ID=tig00000021_3196;em_target=32042.PstZobell_02641;em_score=489.0;em_evalue=2.05e-175;em_tcov=100.0;em_OGs=COG1216@1|root,COG1216@2|Bacteria,1RB30@1224|Proteobacteria,1RPV7@1236|Gammaproteobacteria,1Z23Y@136846|Pseudomonas stutzeri group;em_COG_cat=S;em_desc=COG0463 Glycosyltransferases involved in cell wall biogenesis;em_max_annot_lvl=1236|Gammaproteobacteria;em_Preferred_name=;em_PFAMs=Glycos_transf_2;em_KEGG_ko=ko:K13002,ko:K13683;em_BRITE=ko00000,ko01000,ko01003,ko01005;em_CAZy=GT2
tig00000021	Prodigal_v2.6.3	CDS	3553714	3555123	116.3	-	0	ID=1_3197;partial=00;start_type=ATG;rbs_motif=AGGA;rbs_spacer=5-10bp;gc_cont=0.529;conf=100.00;score=116.26;cscore=100.80;sscore=15.46;rscore=8.84;uscore=1.55;tscore=4.10;em_ID=tig00000021_3197;em_target=32042.PstZobell_02636;em_score=934.0;em_evalue=0.0;em_tcov=100.0;em_OGs=COG0836@1|root,COG0836@2|Bacteria,1MV39@1224|Proteobacteria,1RNQI@1236|Gammaproteobacteria,1Z2M9@136846|Pseudomonas stutzeri group;em_COG_cat=M;em_desc=Belongs to the mannose-6-phosphate isomerase type 2 family;em_max_annot_lvl=1236|Gammaproteobacteria;em_Preferred_name=cpsB;em_EC=2.7.7.13,5.3.1.8;em_KEGG_ko=ko:K00971,ko:K16011;em_KEGG_Pathway=ko00051,ko00520,ko01100,ko01110,ko01130,ko02025,map00051,map00520,map01100,map01110,map01130,map02025;em_KEGG_Module=M00114,M00361,M00362;em_KEGG_Reaction=R00885,R01819;em_KEGG_rclass=RC00002,RC00376;em_BRITE=ko00000,ko00001,ko00002,ko01000;em_PFAMs=MannoseP_isomer,NTP_transferase;em_GOs=GO:0000271,GO:0003674,GO:0003824,GO:0004475,GO:0005975,GO:0005976,GO:0006950,GO:0006970,GO:0006972,GO:0008150,GO:0008152,GO:0008905,GO:0008928,GO:0009058,GO:0009059,GO:0009242,GO:0009628,GO:0009987,GO:0016051,GO:0016740,GO:0016757,GO:0016772,GO:0016779,GO:0033692,GO:0034637,GO:0034645,GO:0043170,GO:0044237,GO:0044238,GO:0044249,GO:0044260,GO:0044262,GO:0044264,GO:0046377,GO:0050896,GO:0070568,GO:0071704,GO:1901135,GO:1901137,GO:1901576;em_BiGG_Reaction=iE2348C_1286.E2348C_2191,iEC042_1314.EC042_2286,iECIAI1_1343.ECIAI1_2124,iECO26_1355.ECO26_2960,iECSE_1348.ECSE_2323,iECW_1372.ECW_m2206,iEKO11_1354.EKO11_1746,iEcE24377_1341.EcE24377A_2342,iLF82_1304.LF82_0345,iNRG857_1313.NRG857_10420,iWFL_1372.ECW_m2206
tig00000021	Prodigal_v2.6.3	CDS	3555151	3555621	27.3	-	0	ID=1_3198;partial=00;start_type=ATG;rbs_motif=GGA/GAG/AGG;rbs_spacer=5-10bp;gc_cont=0.544;conf=99.81;score=27.31;cscore=19.89;sscore=7.42;rscore=1.79;uscore=0.45;tscore=4.10;em_ID=tig00000021_3198;em_target=32042.PstZobell_02631;em_score=320.0;em_evalue=1.78e-111;em_tcov=100.0;em_OGs=COG1051@1|root,COG1051@2|Bacteria,1MZDA@1224|Proteobacteria,1S6M4@1236|Gammaproteobacteria,1Z46H@136846|Pseudomonas stutzeri group;em_COG_cat=F;em_desc=NUDIX domain;em_max_annot_lvl=1236|Gammaproteobacteria;em_Preferred_name=gmm;em_PFAMs=NUDIX;em_KEGG_ko=ko:K03207;em_BRITE=ko00000,ko01000;em_GOs=GO:0000287,GO:0003674,GO:0003824,GO:0004553,GO:0005488,GO:0015926,GO:0016787,GO:0016798,GO:0030145,GO:0043167,GO:0043169,GO:0046872,GO:0046914,GO:0047917;em_BiGG_Reaction=iECBD_1354.ECBD_1604
tig00000021	Prodigal_v2.6.3	CDS	3555640	3556617	112.2	-	0	ID=1_3199;partial=00;start_type=GTG;rbs_motif=GGAG/GAGG;rbs_spacer=5-10bp;gc_cont=0.546;conf=100.00;score=112.25;cscore=109.20;sscore=3.05;rscore=9.37;uscore=-1.79;tscore=-5.78;em_ID=tig00000021_3199;em_target=32042.PstZobell_02626;em_score=659.0;em_evalue=5.74e-240;em_tcov=100.0;em_OGs=COG0451@1|root,COG0451@2|Bacteria,1MUGT@1224|Proteobacteria,1RMPQ@1236|Gammaproteobacteria,1Z1NW@136846|Pseudomonas stutzeri group;em_COG_cat=GM;em_desc=Catalyzes the two-step NADP-dependent conversion of GDP- 4-dehydro-6-deoxy-D-mannose to GDP-fucose, involving an epimerase and a reductase reaction;em_max_annot_lvl=1236|Gammaproteobacteria;em_Preferred_name=fcl;em_PFAMs=Epimerase;em_EC=1.1.1.271;em_KEGG_ko=ko:K02377;em_KEGG_Pathway=ko00051,ko00520,ko01100,map00051,map00520,map01100;em_KEGG_Reaction=R05692;em_KEGG_rclass=RC01014;em_BRITE=ko00000,ko00001,ko01000
tig00000021	Prodigal_v2.6.3	CDS	3556620	3557741	95.1	-	0	ID=1_3200;partial=00;start_type=TTG;rbs_motif=GGAG/GAGG;rbs_spacer=5-10bp;gc_cont=0.512;conf=100.00;score=95.14;cscore=91.25;sscore=3.89;rscore=9.37;uscore=1.98;tscore=-8.76;em_ID=tig00000021_3200;em_target=32042.PstZobell_02621;em_score=752.0;em_evalue=2.21e-275;em_tcov=100.0;em_OGs=COG1089@1|root,COG1089@2|Bacteria,1MUX0@1224|Proteobacteria,1RMIY@1236|Gammaproteobacteria,1Z0BI@136846|Pseudomonas stutzeri group;em_COG_cat=M;em_desc=Catalyzes the conversion of GDP-D-mannose to GDP-4- dehydro-6-deoxy-D-mannose;em_max_annot_lvl=1236|Gammaproteobacteria;em_Preferred_name=gmd;em_EC=4.2.1.47;em_KEGG_ko=ko:K01711;em_KEGG_Pathway=ko00051,ko00520,ko01100,map00051,map00520,map01100;em_KEGG_Reaction=R00888;em_KEGG_rclass=RC00402;em_BRITE=ko00000,ko00001,ko01000;em_PFAMs=GDP_Man_Dehyd;em_GOs=GO:0000271,GO:0003674,GO:0003824,GO:0005975,GO:0005976,GO:0006629,GO:0008150,GO:0008152,GO:0008446,GO:0008610,GO:0008653,GO:0009058,GO:0009059,GO:0009103,GO:0009987,GO:0016051,GO:0016829,GO:0016835,GO:0016836,GO:0033692,GO:0034637,GO:0034645,GO:0043170,GO:0044237,GO:0044238,GO:0044249,GO:0044255,GO:0044260,GO:0044262,GO:0044264,GO:0071704,GO:1901135,GO:1901137,GO:1901576,GO:1903509
tig00000021	Prodigal_v2.6.3	CDS	3557738	3558967	11.8	-	0	ID=1_3201;partial=00;start_type=ATG;rbs_motif=None;rbs_spacer=None;gc_cont=0.421;conf=93.79;score=11.81;cscore=15.32;sscore=-3.51;rscore=-5.84;uscore=-1.76;tscore=4.10;em_ID=tig00000021_3201;em_target=32042.PstZobell_02616;em_score=371.0;em_evalue=4.9e-127;em_tcov=100.0;em_OGs=COG0438@1|root,COG0438@2|Bacteria,1MWYH@1224|Proteobacteria,1S01S@1236|Gammaproteobacteria,1Z3HG@136846|Pseudomonas stutzeri group;em_COG_cat=M;em_desc=Glycosyl transferases group 1;em_max_annot_lvl=1236|Gammaproteobacteria;em_Preferred_name=wcaC;em_PFAMs=Glyco_transf_4,Glycos_transf_1;em_KEGG_ko=ko:K13684;em_BRITE=ko00000,ko01000,ko01003;em_CAZy=GT4;em_GOs=GO:0000271,GO:0003674,GO:0003824,GO:0005575,GO:0005622,GO:0005623,GO:0005737,GO:0005829,GO:0005975,GO:0005976,GO:0006629,GO:0008150,GO:0008152,GO:0008194,GO:0008378,GO:0008610,GO:0008653,GO:0008921,GO:0009058,GO:0009059,GO:0009103,GO:0009987,GO:0016051,GO:0016740,GO:0016757,GO:0016758,GO:0033692,GO:0034637,GO:0034645,GO:0035250,GO:0043170,GO:0044237,GO:0044238,GO:0044249,GO:0044255,GO:0044260,GO:0044262,GO:0044264,GO:0044424,GO:0044444,GO:0044464,GO:0071704,GO:1901135,GO:1901137,GO:1901576,GO:1903509
tig00000021	Prodigal_v2.6.3	CDS	3559100	3559846	1.5	-	0	ID=1_3202;partial=00;start_type=TTG;rbs_motif=GGA/GAG/AGG;rbs_spacer=5-10bp;gc_cont=0.328;conf=58.79;score=1.55;cscore=7.40;sscore=-5.86;rscore=1.79;uscore=0.36;tscore=-8.76;em_ID=tig00000021_3202;em_target=32042.PstZobell_02611;em_score=499.0;em_evalue=1.91e-179;em_tcov=100.0;em_OGs=COG1216@1|root,COG1216@2|Bacteria,1RB30@1224|Proteobacteria,1RPV7@1236|Gammaproteobacteria,1Z23Y@136846|Pseudomonas stutzeri group;em_COG_cat=S;em_desc=COG0463 Glycosyltransferases involved in cell wall biogenesis;em_max_annot_lvl=1236|Gammaproteobacteria;em_Preferred_name=wcaE;em_PFAMs=Glycos_transf_2;em_KEGG_ko=ko:K13683;em_BRITE=ko00000,ko01000,ko01003;em_CAZy=GT2;em_GOs=GO:0003674,GO:0003824,GO:0016740,GO:0016757
tig00000021	Prodigal_v2.6.3	CDS	3559895	3561193	21.5	-	0	ID=1_3203;partial=00;start_type=ATG;rbs_motif=AGGA/GGAG/GAGG;rbs_spacer=11-12bp;gc_cont=0.359;conf=99.30;score=21.54;cscore=16.38;sscore=5.16;rscore=1.66;uscore=-1.46;tscore=4.10
tig00000021	Prodigal_v2.6.3	CDS	3561232	3562098	11.2	-	0	ID=1_3204;partial=00;start_type=ATG;rbs_motif=None;rbs_spacer=None;gc_cont=0.346;conf=92.91;score=11.19;cscore=9.75;sscore=1.44;rscore=-5.84;uscore=1.97;tscore=4.10;em_ID=tig00000021_3204;em_target=1219076.N646_2391;em_score=149.0;em_evalue=2.31e-40;em_tcov=85.4;em_OGs=28KUQ@1|root,2ZABF@2|Bacteria;em_COG_cat=None;em_desc=None;em_max_annot_lvl=2|Bacteria;em_Preferred_name=
tig00000021	Prodigal_v2.6.3	CDS	3562104	3562703	7.6	-	0	ID=1_3205;partial=00;start_type=TTG;rbs_motif=GGAG/GAGG;rbs_spacer=5-10bp;gc_cont=0.378;conf=85.07;score=7.57;cscore=4.87;sscore=2.70;rscore=9.37;uscore=1.25;tscore=-8.76;em_ID=tig00000021_3205;em_target=32042.PstZobell_02601;em_score=402.0;em_evalue=1.51e-142;em_tcov=92.1;em_OGs=COG0546@1|root,COG0546@2|Bacteria,1R9XQ@1224|Proteobacteria,1S1Z0@1236|Gammaproteobacteria;em_COG_cat=S;em_desc=Hydrolase;em_max_annot_lvl=1236|Gammaproteobacteria;em_Preferred_name=
tig00000021	Prodigal_v2.6.3	CDS	3562744	3563490	16.4	-	0	ID=1_3206;partial=00;start_type=ATG;rbs_motif=GGA/GAG/AGG;rbs_spacer=5-10bp;gc_cont=0.411;conf=97.74;score=16.39;cscore=7.91;sscore=8.48;rscore=1.79;uscore=1.34;tscore=4.10;em_ID=tig00000021_3206;em_target=1123053.AUDG01000006_gene3820;em_score=337.0;em_evalue=1.7e-115;em_tcov=99.6;em_OGs=COG1212@1|root,COG1212@2|Bacteria,1MUUU@1224|Proteobacteria,1SKMZ@1236|Gammaproteobacteria;em_COG_cat=M;em_desc=Cytidylyltransferase;em_max_annot_lvl=1236|Gammaproteobacteria;em_Preferred_name=;em_PFAMs=CTP_transf_3
tig00000021	Prodigal_v2.6.3	CDS	3563493	3565109	42.6	-	0	ID=1_3207;partial=00;start_type=ATG;rbs_motif=AGGAG;rbs_spacer=5-10bp;gc_cont=0.433;conf=99.99;score=42.61;cscore=21.25;sscore=21.35;rscore=14.46;uscore=1.54;tscore=4.10;em_ID=tig00000021_3207;em_target=459495.SPLC1_S371160;em_score=733.0;em_evalue=3.2e-262;em_tcov=99.6;em_OGs=COG0119@1|root,COG0119@2|Bacteria,1G4MW@1117|Cyanobacteria,1HGTA@1150|Oscillatoriales;em_COG_cat=E;em_desc=HMGL-like;em_max_annot_lvl=1117|Cyanobacteria;em_Preferred_name=;em_PFAMs=HMGL-like;em_EC=4.1.3.39;em_KEGG_ko=ko:K01666;em_KEGG_Pathway=ko00360,ko00362,ko00621,ko00622,ko01100,ko01120,ko01220,map00360,map00362,map00621,map00622,map01100,map01120,map01220;em_KEGG_Module=M00545,M00569;em_KEGG_Reaction=R00750;em_KEGG_rclass=RC00307,RC00371;em_BRITE=br01602,ko00000,ko00001,ko00002,ko01000
tig00000021	Prodigal_v2.6.3	CDS	3565102	3566151	12.3	-	0	ID=1_3208;partial=00;start_type=GTG;rbs_motif=GGAG/GAGG;rbs_spacer=5-10bp;gc_cont=0.379;conf=94.47;score=12.34;cscore=8.46;sscore=3.88;rscore=9.37;uscore=0.94;tscore=-5.78;em_ID=tig00000021_3208;em_target=32042.PstZobell_02586;em_score=651.0;em_evalue=7.9e-235;em_tcov=79.5;em_OGs=COG2244@1|root,COG2244@2|Bacteria,1MUN5@1224|Proteobacteria,1RRAJ@1236|Gammaproteobacteria,1Z2K6@136846|Pseudomonas stutzeri group;em_COG_cat=S;em_desc=COG2244 Membrane protein involved in the export of O-antigen and teichoic acid;em_max_annot_lvl=1236|Gammaproteobacteria;em_PFAMs=Polysacc_synt_3,Polysacc_synt_C;em_Preferred_name=wzx
tig00000021	Prodigal_v2.6.3	CDS	3566596	3566790	3.4	-	0	ID=1_3209;partial=00;start_type=ATG;rbs_motif=AGGA/GGAG/GAGG;rbs_spacer=11-12bp;gc_cont=0.379;conf=68.50;score=3.38;cscore=-1.84;sscore=5.22;rscore=1.27;uscore=-3.99;tscore=3.15
tig00000021	Prodigal_v2.6.3	CDS	3566787	3567248	9.9	-	0	ID=1_3210;partial=00;start_type=ATG;rbs_motif=GGA/GAG/AGG;rbs_spacer=5-10bp;gc_cont=0.565;conf=90.75;score=9.93;cscore=1.77;sscore=8.16;rscore=1.79;uscore=2.92;tscore=4.10;em_ID=tig00000021_3210;em_target=32042.PstZobell_02576;em_score=309.0;em_evalue=1.99e-107;em_tcov=100.0;em_OGs=COG1898@1|root,COG1898@2|Bacteria;em_COG_cat=M;em_desc=dTDP-4-dehydrorhamnose 3,5-epimerase activity;em_max_annot_lvl=2|Bacteria;em_Preferred_name=;em_EC=4.2.1.46,5.1.3.13;em_KEGG_ko=ko:K01710,ko:K01790;em_KEGG_Pathway=ko00521,ko00523,ko00525,ko01055,ko01130,map00521,map00523,map00525,map01055,map01130;em_KEGG_Module=M00793;em_KEGG_Reaction=R06513,R06514;em_KEGG_rclass=RC00402,RC01531;em_BRITE=ko00000,ko00001,ko00002,ko01000;em_PFAMs=dTDP_sugar_isom
tig00000021	Prodigal_v2.6.3	CDS	3567587	3567886	43	-	0	ID=1_3211;partial=00;start_type=ATG;rbs_motif=AGxAGG/AGGxGG;rbs_spacer=5-10bp;gc_cont=0.560;conf=99.99;score=43.01;cscore=36.81;sscore=6.20;rscore=2.20;uscore=-1.16;tscore=4.10;em_ID=tig00000021_3211;em_target=32042.PstZobell_02566;em_score=169.0;em_evalue=8.36e-54;em_tcov=100.0;em_OGs=COG3039@1|root,COG3039@2|Bacteria,1MVDK@1224|Proteobacteria,1RR0T@1236|Gammaproteobacteria,1Z0T1@136846|Pseudomonas stutzeri group;em_COG_cat=L;em_desc=COG3039 Transposase and inactivated derivatives, IS5 family;em_max_annot_lvl=1236|Gammaproteobacteria;em_Preferred_name=;em_PFAMs=DDE_Tnp_1;em_KEGG_ko=ko:K07481;em_BRITE=ko00000
tig00000021	Prodigal_v2.6.3	CDS	3567906	3569477	160.3	-	0	ID=1_3212;partial=00;start_type=GTG;rbs_motif=AGGA;rbs_spacer=5-10bp;gc_cont=0.586;conf=100.00;score=160.32;cscore=156.40;sscore=3.92;rscore=8.84;uscore=0.87;tscore=-5.78;em_ID=tig00000021_3212;em_target=32042.PstZobell_02561;em_score=1055.0;em_evalue=0.0;em_tcov=100.0;em_OGs=COG1236@1|root,COG1236@2|Bacteria,1MUDD@1224|Proteobacteria,1RPZC@1236|Gammaproteobacteria,1Z09C@136846|Pseudomonas stutzeri group;em_COG_cat=J;em_desc=exonuclease of the beta-lactamase fold involved in RNA processing;em_max_annot_lvl=1236|Gammaproteobacteria;em_Preferred_name=;em_PFAMs=Beta-Casp,Lactamase_B,RMMBL;em_KEGG_ko=ko:K07576;em_BRITE=ko00000
tig00000021	Prodigal_v2.6.3	CDS	3569609	3570889	147.1	-	0	ID=1_3213;partial=00;start_type=GTG;rbs_motif=GGA/GAG/AGG;rbs_spacer=5-10bp;gc_cont=0.571;conf=100.00;score=147.09;cscore=150.94;sscore=-3.85;rscore=1.79;uscore=0.79;tscore=-5.78;em_ID=tig00000021_3213;em_target=32042.PstZobell_02556;em_score=791.0;em_evalue=7.93e-289;em_tcov=100.0;em_OGs=COG3765@1|root,COG3765@2|Bacteria,1N3WY@1224|Proteobacteria,1SB53@1236|Gammaproteobacteria,1Z22D@136846|Pseudomonas stutzeri group;em_COG_cat=M;em_desc=chain length determinant protein;em_max_annot_lvl=1236|Gammaproteobacteria;em_Preferred_name=;em_PFAMs=GNVR,Wzz
tig00000021	Prodigal_v2.6.3	CDS	3571192	3572460	159.2	-	0	ID=1_3214;partial=00;start_type=ATG;rbs_motif=GGA/GAG/AGG;rbs_spacer=5-10bp;gc_cont=0.567;conf=100.00;score=159.24;cscore=154.08;sscore=5.17;rscore=1.79;uscore=-0.73;tscore=4.10;em_ID=tig00000021_3214;em_target=32042.PstZobell_02551;em_score=777.0;em_evalue=1.25e-283;em_tcov=100.0;em_OGs=COG3765@1|root,COG3765@2|Bacteria,1N3WY@1224|Proteobacteria,1SB53@1236|Gammaproteobacteria,1Z07W@136846|Pseudomonas stutzeri group;em_COG_cat=M;em_desc=chain length determinant protein;em_max_annot_lvl=1236|Gammaproteobacteria;em_Preferred_name=;em_PFAMs=GNVR,Wzz
tig00000021	Prodigal_v2.6.3	CDS	3572605	3572889	36	-	0	ID=1_3215;partial=00;start_type=ATG;rbs_motif=GGA/GAG/AGG;rbs_spacer=5-10bp;gc_cont=0.579;conf=99.97;score=35.96;cscore=29.01;sscore=6.95;rscore=1.79;uscore=1.71;tscore=4.10;em_ID=tig00000021_3215;em_target=32042.PstZobell_02546;em_score=186.0;em_evalue=1.15e-60;em_tcov=100.0;em_OGs=COG0776@1|root,COG0776@2|Bacteria,1MZ7M@1224|Proteobacteria,1S8XZ@1236|Gammaproteobacteria,1Z362@136846|Pseudomonas stutzeri group;em_COG_cat=K;em_desc=This protein is one of the two subunits of integration host factor, a specific DNA-binding protein that functions in genetic recombination as well as in transcriptional and translational control;em_max_annot_lvl=1236|Gammaproteobacteria;em_Preferred_name=himD;em_PFAMs=Bac_DNA_binding;em_KEGG_ko=ko:K05788;em_BRITE=ko00000,ko03032,ko03036,ko03400;em_GOs=GO:0003674,GO:0003676,GO:0003677,GO:0005488,GO:0005575,GO:0005622,GO:0005623,GO:0005737,GO:0005829,GO:0006139,GO:0006351,GO:0006725,GO:0006807,GO:0008150,GO:0008152,GO:0009058,GO:0009059,GO:0009889,GO:0009987,GO:0010467,GO:0010556,GO:0016070,GO:0018130,GO:0019219,GO:0019222,GO:0019438,GO:0031323,GO:0031326,GO:0032774,GO:0034641,GO:0034645,GO:0034654,GO:0043170,GO:0044237,GO:0044238,GO:0044249,GO:0044260,GO:0044271,GO:0044424,GO:0044444,GO:0044464,GO:0046483,GO:0050789,GO:0050794,GO:0051171,GO:0051252,GO:0060255,GO:0065007,GO:0071704,GO:0080090,GO:0090304,GO:0097159,GO:0097659,GO:1901360,GO:1901362,GO:1901363,GO:1901576,GO:1903506,GO:2001141
tig00000021	Prodigal_v2.6.3	CDS	3573478	3573924	15.4	+	0	ID=1_3216;partial=00;start_type=ATG;rbs_motif=AGGAG;rbs_spacer=5-10bp;gc_cont=0.577;conf=97.21;score=15.44;cscore=-2.61;sscore=18.05;rscore=14.46;uscore=-0.01;tscore=4.10;em_ID=tig00000021_3216;em_target=32042.PstZobell_02541;em_score=292.0;em_evalue=9.99e-101;em_tcov=100.0;em_OGs=COG1943@1|root,COG1943@2|Bacteria,1MZZT@1224|Proteobacteria,1S9JG@1236|Gammaproteobacteria,1Z300@136846|Pseudomonas stutzeri group;em_COG_cat=L;em_desc=Transposase IS200 like;em_max_annot_lvl=1236|Gammaproteobacteria;em_PFAMs=Y1_Tnp;em_Preferred_name=
tig00000021	Prodigal_v2.6.3	CDS	3574175	3575845	277.2	-	0	ID=1_3217;partial=00;start_type=ATG;rbs_motif=GGA/GAG/AGG;rbs_spacer=5-10bp;gc_cont=0.633;conf=99.99;score=277.20;cscore=271.16;sscore=6.03;rscore=1.79;uscore=0.79;tscore=4.10;em_ID=tig00000021_3217;em_target=32042.PstZobell_02536;em_score=1015.0;em_evalue=0.0;em_tcov=100.0;em_OGs=COG0513@1|root,COG0513@2|Bacteria,1MU49@1224|Proteobacteria,1RMWA@1236|Gammaproteobacteria,1Z2F2@136846|Pseudomonas stutzeri group;em_COG_cat=F;em_desc=DEAD-box RNA helicase involved in various cellular processes at low temperature, including ribosome biogenesis, mRNA degradation and translation initiation;em_max_annot_lvl=1236|Gammaproteobacteria;em_Preferred_name=deaD;em_PFAMs=DEAD,DbpA,Helicase_C;em_EC=3.6.4.13;em_KEGG_ko=ko:K05592;em_KEGG_Pathway=ko03018,map03018;em_BRITE=ko00000,ko00001,ko01000,ko03009,ko03019;em_GOs=GO:0000027,GO:0003674,GO:0003676,GO:0003723,GO:0003724,GO:0003725,GO:0003727,GO:0003824,GO:0004004,GO:0004386,GO:0005488,GO:0005575,GO:0005622,GO:0005623,GO:0005737,GO:0005829,GO:0006139,GO:0006401,GO:0006417,GO:0006725,GO:0006807,GO:0006950,GO:0006996,GO:0008026,GO:0008150,GO:0008152,GO:0008186,GO:0009056,GO:0009057,GO:0009266,GO:0009314,GO:0009409,GO:0009628,GO:0009889,GO:0009891,GO:0009892,GO:0009893,GO:0009894,GO:0009895,GO:0009987,GO:0010468,GO:0010501,GO:0010556,GO:0010557,GO:0010604,GO:0010605,GO:0010608,GO:0010628,GO:0016043,GO:0016070,GO:0016462,GO:0016787,GO:0016817,GO:0016818,GO:0016887,GO:0017111,GO:0019219,GO:0019222,GO:0019439,GO:0022607,GO:0022613,GO:0022618,GO:0031323,GO:0031324,GO:0031325,GO:0031326,GO:0031328,GO:0031329,GO:0031330,GO:0032268,GO:0032270,GO:0033554,GO:0033592,GO:0034248,GO:0034250,GO:0034622,GO:0034641,GO:0034655,GO:0042254,GO:0042255,GO:0042273,GO:0042623,GO:0043170,GO:0043487,GO:0043488,GO:0043489,GO:0043933,GO:0044085,GO:0044237,GO:0044238,GO:0044248,GO:0044260,GO:0044265,GO:0044270,GO:0044424,GO:0044444,GO:0044464,GO:0045727,GO:0045934,GO:0046483,GO:0046700,GO:0048255,GO:0048518,GO:0048519,GO:0048522,GO:0048523,GO:0050789,GO:0050794,GO:0050896,GO:0051171,GO:0051172,GO:0051173,GO:0051246,GO:0051247,GO:0051252,GO:0051253,GO:0051716,GO:0060255,GO:0061013,GO:0065003,GO:0065007,GO:0065008,GO:0070035,GO:0070417,GO:0070925,GO:0071704,GO:0071826,GO:0071840,GO:0080090,GO:0090304,GO:0097159,GO:0097617,GO:0140098,GO:1901360,GO:1901361,GO:1901363,GO:1901575,GO:1902369,GO:1902373,GO:1903311,GO:1903312,GO:2000112
tig00000021	Prodigal_v2.6.3	CDS	3576370	3577119	98.1	-	0	ID=1_3218;partial=00;start_type=ATG;rbs_motif=GGAG/GAGG;rbs_spacer=5-10bp;gc_cont=0.611;conf=100.00;score=98.06;cscore=86.85;sscore=11.21;rscore=9.37;uscore=-1.61;tscore=4.10;em_ID=tig00000021_3218;em_target=32042.PstZobell_02531;em_score=510.0;em_evalue=7.79e-184;em_tcov=100.0;em_OGs=COG0421@1|root,COG0421@2|Bacteria,1RBWW@1224|Proteobacteria,1S3KK@1236|Gammaproteobacteria,1Z1WH@136846|Pseudomonas stutzeri group;em_COG_cat=E;em_desc=Spermidine synthase;em_max_annot_lvl=1236|Gammaproteobacteria;em_Preferred_name=;em_PFAMs=Spermine_synth;em_EC=2.5.1.16;em_KEGG_ko=ko:K00797;em_KEGG_Pathway=ko00270,ko00330,ko00410,ko00480,ko01100,map00270,map00330,map00410,map00480,map01100;em_KEGG_Module=M00034,M00133;em_KEGG_Reaction=R01920,R02869,R08359;em_KEGG_rclass=RC00021,RC00053;em_BRITE=ko00000,ko00001,ko00002,ko01000
tig00000021	Prodigal_v2.6.3	CDS	3577254	3578603	218.2	+	0	ID=1_3219;partial=00;start_type=ATG;rbs_motif=GGA/GAG/AGG;rbs_spacer=5-10bp;gc_cont=0.616;conf=99.99;score=218.18;cscore=209.30;sscore=8.88;rscore=1.79;uscore=2.99;tscore=4.10;em_ID=tig00000021_3219;em_target=32042.PstZobell_02526;em_score=914.0;em_evalue=0.0;em_tcov=100.0;em_OGs=COG3200@1|root,COG3200@2|Bacteria,1MUWF@1224|Proteobacteria,1RRMM@1236|Gammaproteobacteria,1Z0K6@136846|Pseudomonas stutzeri group;em_COG_cat=E;em_desc=Phospho-2-dehydro-3-deoxyheptonate aldolase;em_max_annot_lvl=1236|Gammaproteobacteria;em_Preferred_name=aroH;em_EC=2.5.1.54;em_KEGG_ko=ko:K01626;em_KEGG_Pathway=ko00400,ko01100,ko01110,ko01130,ko01230,ko02024,map00400,map01100,map01110,map01130,map01230,map02024;em_KEGG_Module=M00022;em_KEGG_Reaction=R01826;em_KEGG_rclass=RC00435;em_BRITE=ko00000,ko00001,ko00002,ko01000;em_PFAMs=DAHP_synth_2
tig00000021	Prodigal_v2.6.3	CDS	3579014	3579580	126.7	-	0	ID=1_3220;partial=00;start_type=ATG;rbs_motif=GGA/GAG/AGG;rbs_spacer=5-10bp;gc_cont=0.559;conf=100.00;score=126.71;cscore=119.32;sscore=7.39;rscore=1.79;uscore=0.72;tscore=4.10;em_ID=tig00000021_3220;em_target=1196835.A458_13335;em_score=368.0;em_evalue=1.32e-129;em_tcov=100.0;em_OGs=COG0231@1|root,COG0231@2|Bacteria,1MW2J@1224|Proteobacteria,1RPW7@1236|Gammaproteobacteria,1Z1U0@136846|Pseudomonas stutzeri group;em_COG_cat=J;em_desc=Involved in peptide bond synthesis. Stimulates efficient translation and peptide-bond synthesis on native or reconstituted 70S ribosomes in vitro. Probably functions indirectly by altering the affinity of the ribosome for aminoacyl-tRNA, thus increasing their reactivity as acceptors for peptidyl transferase;em_max_annot_lvl=1236|Gammaproteobacteria;em_Preferred_name=efp;em_KEGG_ko=ko:K02356;em_BRITE=ko00000,ko03012;em_PFAMs=EFP,EFP_N,Elong-fact-P_C;em_GOs=GO:0003674,GO:0003676,GO:0003723,GO:0003746,GO:0005488,GO:0005575,GO:0005622,GO:0005623,GO:0005737,GO:0006412,GO:0006414,GO:0006518,GO:0006807,GO:0008135,GO:0008150,GO:0008152,GO:0009058,GO:0009059,GO:0009987,GO:0010467,GO:0019538,GO:0034641,GO:0034645,GO:0043043,GO:0043170,GO:0043603,GO:0043604,GO:0044237,GO:0044238,GO:0044249,GO:0044260,GO:0044267,GO:0044271,GO:0044424,GO:0044464,GO:0071704,GO:0097159,GO:1901363,GO:1901564,GO:1901566,GO:1901576
tig00000021	Prodigal_v2.6.3	CDS	3579626	3580765	88.6	-	0	ID=1_3221;partial=00;start_type=TTG;rbs_motif=AGGAG;rbs_spacer=5-10bp;gc_cont=0.612;conf=100.00;score=88.64;cscore=85.85;sscore=2.79;rscore=14.46;uscore=-2.26;tscore=-8.76;em_ID=tig00000021_3221;em_target=32042.PstZobell_02516;em_score=798.0;em_evalue=3.9e-293;em_tcov=99.5;em_OGs=COG4394@1|root,COG4394@2|Bacteria,1MYVF@1224|Proteobacteria,1RY43@1236|Gammaproteobacteria,1Z034@136846|Pseudomonas stutzeri group;em_COG_cat=S;em_desc=protein conserved in bacteria;em_max_annot_lvl=1236|Gammaproteobacteria;em_Preferred_name=;em_PFAMs=DUF2331
tig00000021	Prodigal_v2.6.3	CDS	3581401	3582387	112.2	+	0	ID=1_3222;partial=00;start_type=ATG;rbs_motif=GGAG/GAGG;rbs_spacer=5-10bp;gc_cont=0.664;conf=100.00;score=112.23;cscore=98.08;sscore=14.15;rscore=9.37;uscore=0.69;tscore=4.10;em_ID=tig00000021_3222;em_target=32042.PstZobell_02511;em_score=664.0;em_evalue=7.36e-242;em_tcov=94.8;em_OGs=COG3380@1|root,COG3380@2|Bacteria,1R5C0@1224|Proteobacteria,1S3X1@1236|Gammaproteobacteria,1Z2D3@136846|Pseudomonas stutzeri group;em_COG_cat=S;em_desc=Catalyzes the oxidation of the 1,2-dihydro- and 1,6- dihydro- isomeric forms of beta-NAD(P) back to beta-NAD(P) . May serve to protect primary metabolism dehydrogenases from inhibition by the 1,2-dihydro- and 1,6-dihydro-beta-NAD(P) isomers;em_max_annot_lvl=1236|Gammaproteobacteria;em_Preferred_name=;em_KEGG_ko=ko:K06955;em_BRITE=ko00000;em_PFAMs=Amino_oxidase;em_GOs=GO:0000166,GO:0003674,GO:0003824,GO:0005488,GO:0008150,GO:0008152,GO:0016491,GO:0016651,GO:0036094,GO:0043167,GO:0043168,GO:0048037,GO:0050660,GO:0050661,GO:0050662,GO:0050664,GO:0051287,GO:0055114,GO:0071949,GO:0097159,GO:1901265,GO:1901363
tig00000021	Prodigal_v2.6.3	CDS	3582494	3583303	132.8	+	0	ID=1_3223;partial=00;start_type=ATG;rbs_motif=GGAG/GAGG;rbs_spacer=5-10bp;gc_cont=0.593;conf=100.00;score=132.84;cscore=118.23;sscore=14.61;rscore=9.37;uscore=1.14;tscore=4.10;em_ID=tig00000021_3223;em_target=32042.PstZobell_02506;em_score=510.0;em_evalue=5.19e-183;em_tcov=100.0;em_OGs=COG1291@1|root,COG1291@2|Bacteria,1R7XA@1224|Proteobacteria,1SY9W@1236|Gammaproteobacteria,1Z2G8@136846|Pseudomonas stutzeri group;em_COG_cat=N;em_desc=Chemotaxis protein MotA;em_max_annot_lvl=1236|Gammaproteobacteria;em_Preferred_name=motC;em_PFAMs=MotA_ExbB;em_KEGG_ko=ko:K02556;em_KEGG_Pathway=ko02020,ko02030,ko02040,map02020,map02030,map02040;em_BRITE=ko00000,ko00001,ko02000,ko02035;em_KEGG_TC=1.A.30.1
tig00000021	Prodigal_v2.6.3	CDS	3583306	3584037	86.3	+	0	ID=1_3224;partial=00;start_type=GTG;rbs_motif=GGA/GAG/AGG;rbs_spacer=5-10bp;gc_cont=0.630;conf=100.00;score=86.34;cscore=90.21;sscore=-3.87;rscore=1.79;uscore=-1.13;tscore=-5.78;em_ID=tig00000021_3224;em_target=32042.PstZobell_02501;em_score=458.0;em_evalue=2.66e-163;em_tcov=100.0;em_OGs=COG1360@1|root,COG1360@2|Bacteria,1MU4S@1224|Proteobacteria,1S9TH@1236|Gammaproteobacteria,1Z1RF@136846|Pseudomonas stutzeri group;em_COG_cat=N;em_desc=Flagellar motor protein;em_max_annot_lvl=1236|Gammaproteobacteria;em_Preferred_name=motD;em_PFAMs=MotB_plug,OmpA;em_KEGG_ko=ko:K02557;em_KEGG_Pathway=ko02030,ko02040,map02030,map02040;em_BRITE=ko00000,ko00001,ko02000,ko02035;em_KEGG_TC=1.A.30.1
tig00000021	Prodigal_v2.6.3	CDS	3584075	3585007	98.7	-	0	ID=1_3225;partial=00;start_type=ATG;rbs_motif=AGGA;rbs_spacer=5-10bp;gc_cont=0.624;conf=100.00;score=98.72;cscore=86.32;sscore=12.41;rscore=8.84;uscore=0.12;tscore=4.10;em_ID=tig00000021_3225;em_target=32042.PstZobell_02496;em_score=533.0;em_evalue=6.13e-191;em_tcov=100.0;em_OGs=COG0428@1|root,COG0428@2|Bacteria,1MWEZ@1224|Proteobacteria,1RNXU@1236|Gammaproteobacteria,1Z151@136846|Pseudomonas stutzeri group;em_COG_cat=P;em_desc=divalent heavy-metal cations transporter;em_max_annot_lvl=1236|Gammaproteobacteria;em_Preferred_name=zupT;em_PFAMs=Zip;em_KEGG_ko=ko:K07238;em_BRITE=ko00000,ko02000;em_KEGG_TC=2.A.5.5;em_GOs=GO:0000041,GO:0003674,GO:0005215,GO:0005381,GO:0005384,GO:0005385,GO:0005575,GO:0005623,GO:0005886,GO:0006810,GO:0006811,GO:0006812,GO:0006824,GO:0006826,GO:0006828,GO:0006829,GO:0008150,GO:0008324,GO:0015075,GO:0015086,GO:0015087,GO:0015093,GO:0015318,GO:0015684,GO:0015691,GO:0016020,GO:0022857,GO:0022890,GO:0030001,GO:0034220,GO:0034755,GO:0044464,GO:0046873,GO:0046915,GO:0051179,GO:0051234,GO:0055085,GO:0070574,GO:0070838,GO:0071421,GO:0071577,GO:0071944,GO:0072509,GO:0072511,GO:0098655,GO:0098660,GO:0098662,GO:1903874;em_BiGG_Reaction=iECIAI39_1322.ECIAI39_3536
tig00000021	Prodigal_v2.6.3	CDS	3585209	3586429	143.2	+	0	ID=1_3226;partial=00;start_type=ATG;rbs_motif=None;rbs_spacer=None;gc_cont=0.651;conf=100.00;score=143.22;cscore=144.92;sscore=-1.70;rscore=-5.84;uscore=0.05;tscore=4.10;em_ID=tig00000021_3226;em_target=32042.PstZobell_02491;em_score=739.0;em_evalue=3.09e-269;em_tcov=100.0;em_OGs=COG0845@1|root,COG0845@2|Bacteria,1MU8D@1224|Proteobacteria,1S6GH@1236|Gammaproteobacteria,1Z1FC@136846|Pseudomonas stutzeri group;em_COG_cat=M;em_desc=Belongs to the membrane fusion protein (MFP) (TC 8.A.1) family;em_max_annot_lvl=1236|Gammaproteobacteria;em_Preferred_name=;em_KEGG_ko=ko:K02005,ko:K13888;em_KEGG_Module=M00709;em_BRITE=ko00000,ko00002,ko02000;em_KEGG_TC=8.A.1;em_PFAMs=HlyD_D23
tig00000021	Prodigal_v2.6.3	CDS	3586435	3587655	198	+	0	ID=1_3227;partial=00;start_type=ATG;rbs_motif=AGGA;rbs_spacer=5-10bp;gc_cont=0.637;conf=99.99;score=198.02;cscore=182.43;sscore=15.60;rscore=8.84;uscore=1.44;tscore=4.10;em_ID=tig00000021_3227;em_target=32042.PstZobell_02486;em_score=759.0;em_evalue=3.69e-277;em_tcov=100.0;em_OGs=COG4591@1|root,COG4591@2|Bacteria,1Q2BY@1224|Proteobacteria,1RY89@1236|Gammaproteobacteria,1YZTD@136846|Pseudomonas stutzeri group;em_COG_cat=M;em_desc=ABC-type transport system, involved in lipoprotein release, permease component;em_max_annot_lvl=1236|Gammaproteobacteria;em_Preferred_name=;em_PFAMs=FtsX,MacB_PCD;em_KEGG_ko=ko:K09808;em_KEGG_Pathway=ko02010,map02010;em_KEGG_Module=M00255;em_BRITE=ko00000,ko00001,ko00002,ko02000;em_KEGG_TC=3.A.1.125
tig00000021	Prodigal_v2.6.3	CDS	3587648	3588373	84.9	+	0	ID=1_3228;partial=00;start_type=ATG;rbs_motif=GGxGG;rbs_spacer=5-10bp;gc_cont=0.623;conf=100.00;score=84.86;cscore=84.87;sscore=-0.00;rscore=-3.51;uscore=-1.85;tscore=4.10;em_ID=tig00000021_3228;em_target=32042.PstZobell_02481;em_score=474.0;em_evalue=6.36e-170;em_tcov=100.0;em_OGs=COG1136@1|root,COG1136@2|Bacteria,1MVSQ@1224|Proteobacteria,1RRWM@1236|Gammaproteobacteria,1Z0BM@136846|Pseudomonas stutzeri group;em_COG_cat=V;em_desc=Part of the ABC transporter complex LolCDE involved in the translocation of lipoproteins, in an ATP-dependent manner;em_max_annot_lvl=1236|Gammaproteobacteria;em_Preferred_name=lolD;em_PFAMs=ABC_tran;em_KEGG_ko=ko:K09810;em_KEGG_Pathway=ko02010,map02010;em_KEGG_Module=M00255;em_BRITE=ko00000,ko00001,ko00002,ko01000,ko02000;em_KEGG_TC=3.A.1.125
tig00000021	Prodigal_v2.6.3	CDS	3588553	3589416	132	+	0	ID=1_3229;partial=00;start_type=ATG;rbs_motif=GGAG/GAGG;rbs_spacer=5-10bp;gc_cont=0.606;conf=100.00;score=132.03;cscore=115.97;sscore=16.07;rscore=9.37;uscore=3.25;tscore=4.10;em_ID=tig00000021_3229;em_target=32042.PstZobell_02476;em_score=587.0;em_evalue=4.77e-213;em_tcov=100.0;em_OGs=COG0491@1|root,COG0491@2|Bacteria,1MURA@1224|Proteobacteria,1RN27@1236|Gammaproteobacteria,1Z159@136846|Pseudomonas stutzeri group;em_COG_cat=S;em_desc=COG0491 Zn-dependent hydrolases, including glyoxylases;em_max_annot_lvl=1236|Gammaproteobacteria;em_Preferred_name=blh;em_PFAMs=Lactamase_B
tig00000021	Prodigal_v2.6.3	CDS	3589438	3591183	249	+	0	ID=1_3230;partial=00;start_type=ATG;rbs_motif=GGAGG;rbs_spacer=5-10bp;gc_cont=0.638;conf=99.99;score=249.03;cscore=232.58;sscore=16.45;rscore=11.72;uscore=-0.41;tscore=4.10;em_ID=tig00000021_3230;em_target=32042.PstZobell_02471;em_score=1184.0;em_evalue=0.0;em_tcov=100.0;em_OGs=COG0446@1|root,COG3453@1|root,COG0446@2|Bacteria,COG3453@2|Bacteria,1N5MC@1224|Proteobacteria,1RQS1@1236|Gammaproteobacteria,1Z2GC@136846|Pseudomonas stutzeri group;em_COG_cat=S;em_desc=protein conserved in bacteria;em_max_annot_lvl=1236|Gammaproteobacteria;em_Preferred_name=sqrdl;em_PFAMs=DUF442,Pyr_redox_2;em_EC=1.8.5.4;em_KEGG_ko=ko:K17218;em_KEGG_Pathway=ko00920,map00920;em_KEGG_Reaction=R10152;em_KEGG_rclass=RC03155;em_BRITE=ko00000,ko00001,ko01000
tig00000021	Prodigal_v2.6.3	CDS	3591183	3592961	208.6	+	0	ID=1_3231;partial=00;start_type=ATG;rbs_motif=AGGAG;rbs_spacer=5-10bp;gc_cont=0.620;conf=99.99;score=208.62;cscore=188.16;sscore=20.46;rscore=14.46;uscore=0.62;tscore=4.10;em_ID=tig00000021_3231;em_target=32042.PstZobell_02466;em_score=1082.0;em_evalue=0.0;em_tcov=100.0;em_OGs=COG0659@1|root,COG0659@2|Bacteria,1MWDF@1224|Proteobacteria,1SYC8@1236|Gammaproteobacteria,1YZRE@136846|Pseudomonas stutzeri group;em_COG_cat=U;em_desc=COG0659 Sulfate permease and related transporters (MFS superfamily);em_max_annot_lvl=1236|Gammaproteobacteria;em_PFAMs=STAS,Sulfate_transp;em_KEGG_ko=ko:K03321;em_BRITE=ko00000,ko02000;em_KEGG_TC=2.A.53.3;em_Preferred_name=sulP
tig00000021	Prodigal_v2.6.3	CDS	3592958	3593338	56.1	+	0	ID=1_3232;partial=00;start_type=ATG;rbs_motif=AGGAG;rbs_spacer=5-10bp;gc_cont=0.609;conf=100.00;score=56.08;cscore=36.13;sscore=19.96;rscore=14.46;uscore=0.10;tscore=4.10;em_ID=tig00000021_3232;em_target=32042.PstZobell_02461;em_score=238.0;em_evalue=3.06e-80;em_tcov=100.0;em_OGs=COG0607@1|root,COG0607@2|Bacteria,1RHQZ@1224|Proteobacteria,1SYE5@1236|Gammaproteobacteria,1Z338@136846|Pseudomonas stutzeri group;em_COG_cat=P;em_desc=COG0607 Rhodanese-related sulfurtransferase;em_max_annot_lvl=1236|Gammaproteobacteria;em_Preferred_name=;em_PFAMs=Rhodanese
tig00000021	Prodigal_v2.6.3	CDS	3593416	3593616	31.7	-	0	ID=1_3233;partial=00;start_type=ATG;rbs_motif=GGAGG;rbs_spacer=5-10bp;gc_cont=0.562;conf=99.93;score=31.71;cscore=19.50;sscore=12.21;rscore=9.28;uscore=-1.45;tscore=3.25;em_ID=tig00000021_3233;em_target=32042.PstZobell_02456;em_score=132.0;em_evalue=3.63e-40;em_tcov=100.0;em_OGs=2EGD6@1|root,33A4Z@2|Bacteria,1N733@1224|Proteobacteria,1SF0T@1236|Gammaproteobacteria,1Z3J3@136846|Pseudomonas stutzeri group;em_COG_cat=S;em_desc=Protein of unknown function (DUF2892);em_max_annot_lvl=1236|Gammaproteobacteria;em_Preferred_name=;em_PFAMs=DUF2892
tig00000021	Prodigal_v2.6.3	CDS	3593630	3594049	41.4	-	0	ID=1_3234;partial=00;start_type=ATG;rbs_motif=GGAGG;rbs_spacer=5-10bp;gc_cont=0.607;conf=99.99;score=41.41;cscore=22.46;sscore=18.95;rscore=11.72;uscore=1.88;tscore=4.10;em_ID=tig00000021_3234;em_target=32042.PstZobell_02451;em_score=276.0;em_evalue=1.38e-94;em_tcov=98.6;em_OGs=COG2391@1|root,COG2391@2|Bacteria,1MZC0@1224|Proteobacteria,1S8UB@1236|Gammaproteobacteria,1Z2TW@136846|Pseudomonas stutzeri group;em_COG_cat=S;em_desc=YeeE YedE family protein;em_max_annot_lvl=1236|Gammaproteobacteria;em_Preferred_name=;em_KEGG_ko=ko:K07112;em_BRITE=ko00000;em_GOs=
tig00000021	Prodigal_v2.6.3	CDS	3594052	3594486	48.6	-	0	ID=1_3235;partial=00;start_type=ATG;rbs_motif=GGAG/GAGG;rbs_spacer=5-10bp;gc_cont=0.616;conf=100.00;score=48.57;cscore=32.21;sscore=16.36;rscore=9.37;uscore=1.60;tscore=4.10;em_ID=tig00000021_3235;em_target=32042.PstZobell_02446;em_score=278.0;em_evalue=1.61e-95;em_tcov=100.0;em_OGs=COG2391@1|root,COG2391@2|Bacteria,1MZ3A@1224|Proteobacteria,1S95T@1236|Gammaproteobacteria,1Z2XR@136846|Pseudomonas stutzeri group;em_COG_cat=S;em_desc=YeeE YedE family protein;em_max_annot_lvl=1236|Gammaproteobacteria;em_Preferred_name=;em_KEGG_ko=ko:K07112;em_BRITE=ko00000
tig00000021	Prodigal_v2.6.3	CDS	3594483	3594800	16.6	-	0	ID=1_3236;partial=00;start_type=ATG;rbs_motif=None;rbs_spacer=None;gc_cont=0.585;conf=97.87;score=16.65;cscore=16.62;sscore=0.03;rscore=-5.84;uscore=2.43;tscore=4.10;em_ID=tig00000021_3236;em_target=32042.PstZobell_02441;em_score=200.0;em_evalue=1.17e-65;em_tcov=100.0;em_OGs=COG0640@1|root,COG0640@2|Bacteria,1N72Q@1224|Proteobacteria,1SCH5@1236|Gammaproteobacteria,1Z360@136846|Pseudomonas stutzeri group;em_COG_cat=K;em_desc=arsR family;em_max_annot_lvl=1236|Gammaproteobacteria;em_Preferred_name=bigR;em_PFAMs=HTH_5;em_GOs=GO:0000976,GO:0001067,GO:0001130,GO:0001217,GO:0003674,GO:0003676,GO:0003677,GO:0003690,GO:0003700,GO:0005488,GO:0005575,GO:0006355,GO:0008150,GO:0009889,GO:0009890,GO:0009892,GO:0010468,GO:0010556,GO:0010558,GO:0010605,GO:0010629,GO:0019219,GO:0019222,GO:0031323,GO:0031324,GO:0031326,GO:0031327,GO:0032991,GO:0032993,GO:0043565,GO:0044212,GO:0045892,GO:0045934,GO:0048519,GO:0048523,GO:0050789,GO:0050794,GO:0051171,GO:0051172,GO:0051252,GO:0051253,GO:0060255,GO:0065007,GO:0080090,GO:0097159,GO:0140110,GO:1901363,GO:1902679,GO:1903506,GO:1903507,GO:1990837,GO:2000112,GO:2000113,GO:2001141
tig00000021	Prodigal_v2.6.3	CDS	3594986	3595276	42.5	+	0	ID=1_3237;partial=00;start_type=ATG;rbs_motif=GGAG/GAGG;rbs_spacer=5-10bp;gc_cont=0.591;conf=99.99;score=42.51;cscore=27.40;sscore=15.11;rscore=9.37;uscore=1.65;tscore=4.10;em_ID=tig00000021_3237;em_target=32042.PstZobell_02436;em_score=182.0;em_evalue=8.99e-59;em_tcov=100.0;em_OGs=COG1937@1|root,COG1937@2|Bacteria,1NDFJ@1224|Proteobacteria,1SHTF@1236|Gammaproteobacteria,1Z376@136846|Pseudomonas stutzeri group;em_COG_cat=S;em_desc=protein conserved in bacteria;em_max_annot_lvl=1236|Gammaproteobacteria;em_PFAMs=Trns_repr_metal;em_Preferred_name=
tig00000021	Prodigal_v2.6.3	CDS	3595995	3596447	24.5	+	0	ID=1_3238;partial=00;start_type=ATG;rbs_motif=GGA/GAG/AGG;rbs_spacer=11-12bp;gc_cont=0.583;conf=99.64;score=24.50;cscore=23.55;sscore=0.95;rscore=-3.10;uscore=0.61;tscore=4.10;em_ID=tig00000021_3238;em_target=32042.PstZobell_02431;em_score=313.0;em_evalue=6.73e-109;em_tcov=100.0;em_OGs=COG3481@1|root,COG3481@2|Bacteria,1MUZY@1224|Proteobacteria,1RQUZ@1236|Gammaproteobacteria,1Z0UW@136846|Pseudomonas stutzeri group;em_COG_cat=S;em_desc=Putative helicase;em_max_annot_lvl=1236|Gammaproteobacteria;em_Preferred_name=;em_PFAMs=TraI_2_C
tig00000021	Prodigal_v2.6.3	CDS	3596637	3599747	526.3	-	0	ID=1_3239;partial=00;start_type=ATG;rbs_motif=GGAGG;rbs_spacer=5-10bp;gc_cont=0.620;conf=99.99;score=526.34;cscore=505.74;sscore=20.60;rscore=11.72;uscore=3.53;tscore=4.10;em_ID=tig00000021_3239;em_target=32042.PstZobell_02426;em_score=1944.0;em_evalue=0.0;em_tcov=100.0;em_OGs=COG3696@1|root,COG3696@2|Bacteria,1NUIV@1224|Proteobacteria,1SP6I@1236|Gammaproteobacteria,1Z2MN@136846|Pseudomonas stutzeri group;em_COG_cat=P;em_desc=Belongs to the resistance-nodulation-cell division (RND) (TC 2.A.6) family;em_max_annot_lvl=1236|Gammaproteobacteria;em_Preferred_name=;em_PFAMs=ACR_tran;em_KEGG_ko=ko:K07787;em_KEGG_Pathway=ko02020,map02020;em_BRITE=ko00000,ko00001,ko02000;em_KEGG_TC=2.A.6.1.4
tig00000021	Prodigal_v2.6.3	CDS	3599750	3601387	184.4	-	0	ID=1_3240;partial=00;start_type=ATG;rbs_motif=GGAG/GAGG;rbs_spacer=5-10bp;gc_cont=0.629;conf=99.99;score=184.43;cscore=169.67;sscore=14.76;rscore=9.37;uscore=-1.47;tscore=4.10;em_ID=tig00000021_3240;em_target=32042.PstZobell_02421;em_score=942.0;em_evalue=0.0;em_tcov=100.0;em_OGs=COG0845@1|root,COG0845@2|Bacteria,1MVAS@1224|Proteobacteria,1RPBZ@1236|Gammaproteobacteria,1YZQQ@136846|Pseudomonas stutzeri group;em_COG_cat=M;em_desc=Belongs to the membrane fusion protein (MFP) (TC 8.A.1) family;em_max_annot_lvl=1236|Gammaproteobacteria;em_Preferred_name=cebB;em_PFAMs=HlyD_D23;em_KEGG_ko=ko:K07798;em_KEGG_Pathway=ko02020,map02020;em_BRITE=ko00000,ko00001,ko02000;em_KEGG_TC=2.A.6.1.4,8.A.1
tig00000021	Prodigal_v2.6.3	CDS	3601384	3602670	132.9	-	0	ID=1_3241;partial=00;start_type=ATG;rbs_motif=GGA/GAG/AGG;rbs_spacer=5-10bp;gc_cont=0.653;conf=100.00;score=132.89;cscore=129.66;sscore=3.24;rscore=1.79;uscore=-2.00;tscore=4.10;em_ID=tig00000021_3241;em_target=32042.PstZobell_02416;em_score=795.0;em_evalue=1.95e-290;em_tcov=100.0;em_OGs=COG1538@1|root,COG1538@2|Bacteria,1PCPQ@1224|Proteobacteria,1RRRP@1236|Gammaproteobacteria,1Z0GS@136846|Pseudomonas stutzeri group;em_COG_cat=MU;em_desc=COG1538 Outer membrane protein;em_max_annot_lvl=1236|Gammaproteobacteria;em_Preferred_name=cebC;em_PFAMs=OEP
tig00000021	Prodigal_v2.6.3	CDS	3603170	3603499	23.2	+	0	ID=1_3242;partial=00;start_type=ATG;rbs_motif=AGGAG;rbs_spacer=5-10bp;gc_cont=0.458;conf=99.51;score=23.15;cscore=2.35;sscore=20.80;rscore=14.46;uscore=2.24;tscore=4.10;em_ID=tig00000021_3242;em_target=32042.PstZobell_02411;em_score=219.0;em_evalue=3.69e-73;em_tcov=100.0;em_OGs=2AQJ4@1|root,31FRX@2|Bacteria,1QDGM@1224|Proteobacteria,1T9GN@1236|Gammaproteobacteria,1Z2Y8@136846|Pseudomonas stutzeri group;em_COG_cat=S;em_desc=Protein of unknown function (DUF2790);em_max_annot_lvl=1236|Gammaproteobacteria;em_Preferred_name=;em_PFAMs=DUF2790
tig00000021	Prodigal_v2.6.3	CDS	3604234	3605289	57.1	-	0	ID=1_3243;partial=00;start_type=ATG;rbs_motif=GGA/GAG/AGG;rbs_spacer=5-10bp;gc_cont=0.588;conf=100.00;score=57.05;cscore=50.28;sscore=6.78;rscore=1.79;uscore=-0.33;tscore=4.10;em_ID=tig00000021_3243;em_target=32042.PstZobell_02406;em_score=594.0;em_evalue=1.21e-213;em_tcov=100.0;em_OGs=COG3667@1|root,COG3667@2|Bacteria,1MXW6@1224|Proteobacteria,1RZEY@1236|Gammaproteobacteria,1Z1GG@136846|Pseudomonas stutzeri group;em_COG_cat=P;em_desc=Copper resistance;em_max_annot_lvl=1236|Gammaproteobacteria;em_Preferred_name=copB;em_KEGG_ko=ko:K07233;em_BRITE=ko00000;em_PFAMs=CopB;em_GOs=
tig00000021	Prodigal_v2.6.3	CDS	3605279	3605587	20.8	-	0	ID=1_3244;partial=00;start_type=ATG;rbs_motif=AGGAG;rbs_spacer=5-10bp;gc_cont=0.531;conf=99.17;score=20.83;cscore=1.72;sscore=19.12;rscore=14.46;uscore=-0.59;tscore=4.10;em_ID=tig00000021_3244;em_target=32042.PstZobell_02401;em_score=147.0;em_evalue=7.34e-45;em_tcov=100.0;em_OGs=2AU9Y@1|root,31JXE@2|Bacteria,1QHQX@1224|Proteobacteria,1TFF1@1236|Gammaproteobacteria,1Z2Y2@136846|Pseudomonas stutzeri group;em_COG_cat=None;em_desc=None;em_max_annot_lvl=1236|Gammaproteobacteria;em_Preferred_name=
tig00000021	Prodigal_v2.6.3	CDS	3605600	3607417	188.7	-	0	ID=1_3245;partial=00;start_type=ATG;rbs_motif=GGA/GAG/AGG;rbs_spacer=5-10bp;gc_cont=0.559;conf=99.99;score=188.70;cscore=180.35;sscore=8.35;rscore=1.79;uscore=3.11;tscore=4.10;em_ID=tig00000021_3245;em_target=32042.PstZobell_02396;em_score=1128.0;em_evalue=0.0;em_tcov=100.0;em_OGs=COG2132@1|root,COG2132@2|Bacteria,1MU0J@1224|Proteobacteria,1RQ4N@1236|Gammaproteobacteria,1Z1KE@136846|Pseudomonas stutzeri group;em_COG_cat=Q;em_desc=multicopper oxidases;em_max_annot_lvl=1236|Gammaproteobacteria;em_Preferred_name=copA;em_PFAMs=Cu-oxidase,Cu-oxidase_3
tig00000021	Prodigal_v2.6.3	CDS	3607603	3607980	35.7	-	0	ID=1_3246;partial=00;start_type=ATG;rbs_motif=GGAG/GAGG;rbs_spacer=5-10bp;gc_cont=0.511;conf=99.97;score=35.67;cscore=24.53;sscore=11.13;rscore=9.37;uscore=-1.68;tscore=4.10;em_ID=tig00000021_3246;em_target=32042.PstZobell_02391;em_score=258.0;em_evalue=1.74e-87;em_tcov=71.8;em_OGs=COG4454@1|root,COG4454@2|Bacteria,1N7A1@1224|Proteobacteria,1SE2P@1236|Gammaproteobacteria,1Z2X2@136846|Pseudomonas stutzeri group;em_COG_cat=P;em_desc=Copper-binding protein;em_max_annot_lvl=1236|Gammaproteobacteria;em_Preferred_name=cusF;em_PFAMs=Copper-bind
tig00000021	Prodigal_v2.6.3	CDS	3608490	3609167	91.2	+	0	ID=1_3247;partial=00;start_type=ATG;rbs_motif=GGAG/GAGG;rbs_spacer=5-10bp;gc_cont=0.560;conf=100.00;score=91.18;cscore=76.57;sscore=14.61;rscore=9.37;uscore=1.15;tscore=4.10;em_ID=tig00000021_3247;em_target=32042.PstZobell_02386;em_score=438.0;em_evalue=5.66e-156;em_tcov=100.0;em_OGs=COG0745@1|root,COG0745@2|Bacteria,1MU67@1224|Proteobacteria,1RNWH@1236|Gammaproteobacteria,1Z11G@136846|Pseudomonas stutzeri group;em_COG_cat=T;em_desc=COG0745 Response regulators consisting of a CheY-like receiver domain and a winged-helix DNA-binding domain;em_max_annot_lvl=1236|Gammaproteobacteria;em_Preferred_name=cusR;em_KEGG_ko=ko:K07665;em_KEGG_Pathway=ko02020,map02020;em_KEGG_Module=M00452,M00745;em_BRITE=ko00000,ko00001,ko00002,ko01504,ko02022;em_PFAMs=Response_reg,Trans_reg_C;em_GOs=GO:0000160,GO:0003674,GO:0003676,GO:0003677,GO:0005488,GO:0005515,GO:0006355,GO:0007154,GO:0007165,GO:0008150,GO:0009889,GO:0009893,GO:0009987,GO:0010035,GO:0010038,GO:0010468,GO:0010556,GO:0010604,GO:0010628,GO:0019219,GO:0019222,GO:0023052,GO:0031323,GO:0031326,GO:0035556,GO:0042221,GO:0042802,GO:0046688,GO:0048518,GO:0050789,GO:0050794,GO:0050896,GO:0051171,GO:0051252,GO:0051716,GO:0060255,GO:0065007,GO:0080090,GO:0097159,GO:1901363,GO:1903506,GO:2000112,GO:2001141
tig00000021	Prodigal_v2.6.3	CDS	3609164	3610570	92.6	+	0	ID=1_3248;partial=00;start_type=ATG;rbs_motif=GGA/GAG/AGG;rbs_spacer=5-10bp;gc_cont=0.542;conf=100.00;score=92.56;cscore=85.37;sscore=7.19;rscore=1.79;uscore=-0.50;tscore=4.10;em_ID=tig00000021_3248;em_target=32042.PstZobell_02381;em_score=909.0;em_evalue=0.0;em_tcov=100.0;em_OGs=COG0642@1|root,COG0642@2|Bacteria,1QTVA@1224|Proteobacteria,1T1IE@1236|Gammaproteobacteria,1Z4IJ@136846|Pseudomonas stutzeri group;em_COG_cat=T;em_desc=Member of a two-component regulatory system;em_max_annot_lvl=1236|Gammaproteobacteria;em_Preferred_name=;em_PFAMs=HATPase_c,HisKA;em_EC=2.7.13.3;em_KEGG_ko=ko:K07644;em_KEGG_Pathway=ko02020,map02020;em_KEGG_Module=M00452,M00745;em_BRITE=ko00000,ko00001,ko00002,ko01000,ko01001,ko01504,ko02022
tig00000021	Prodigal_v2.6.3	CDS	3610726	3611055	6.8	+	0	ID=1_3249;partial=00;start_type=ATG;rbs_motif=AGGAG;rbs_spacer=5-10bp;gc_cont=0.518;conf=82.76;score=6.82;cscore=-12.03;sscore=18.85;rscore=14.46;uscore=0.79;tscore=4.10;em_ID=tig00000021_3249;em_target=32042.PstZobell_02376;em_score=159.0;em_evalue=1.6e-49;em_tcov=100.0;em_OGs=COG1145@1|root,32SB1@2|Bacteria,1N096@1224|Proteobacteria,1S91Y@1236|Gammaproteobacteria,1Z35S@136846|Pseudomonas stutzeri group;em_COG_cat=C;em_desc=COG1145 Ferredoxin;em_max_annot_lvl=1236|Gammaproteobacteria;em_Preferred_name=;em_PFAMs=DUF326
tig00000021	Prodigal_v2.6.3	CDS	3611123	3611425	13.6	-	0	ID=1_3250;partial=00;start_type=ATG;rbs_motif=GGAG/GAGG;rbs_spacer=5-10bp;gc_cont=0.488;conf=95.77;score=13.57;cscore=-1.87;sscore=15.44;rscore=9.37;uscore=3.13;tscore=4.10;em_ID=tig00000021_3250;em_target=32042.PstZobell_02371;em_score=192.0;em_evalue=1.3e-62;em_tcov=100.0;em_OGs=2AQKE@1|root,31N4M@2|Bacteria,1QDYH@1224|Proteobacteria,1TA6D@1236|Gammaproteobacteria,1Z4C8@136846|Pseudomonas stutzeri group;em_COG_cat=None;em_desc=None;em_max_annot_lvl=1236|Gammaproteobacteria;em_Preferred_name=
tig00000021	Prodigal_v2.6.3	CDS	3611674	3613995	350.4	+	0	ID=1_3251;partial=00;start_type=ATG;rbs_motif=AGGAG;rbs_spacer=5-10bp;gc_cont=0.640;conf=99.99;score=350.39;cscore=333.00;sscore=17.39;rscore=14.46;uscore=-1.17;tscore=4.10;em_ID=tig00000021_3251;em_target=32042.PstZobell_02366;em_score=1491.0;em_evalue=0.0;em_tcov=100.0;em_OGs=COG2217@1|root,COG2217@2|Bacteria,1MU08@1224|Proteobacteria,1RN2C@1236|Gammaproteobacteria,1Z009@136846|Pseudomonas stutzeri group;em_COG_cat=P;em_desc=COG2217 Cation transport ATPase;em_max_annot_lvl=1236|Gammaproteobacteria;em_Preferred_name=copF;em_EC=3.6.3.54;em_KEGG_ko=ko:K17686;em_KEGG_Pathway=ko01524,ko04016,map01524,map04016;em_KEGG_Reaction=R00086;em_KEGG_rclass=RC00002;em_BRITE=ko00000,ko00001,ko01000;em_KEGG_TC=3.A.3.5;em_PFAMs=E1-E2_ATPase,Hydrolase,YHS
tig00000021	Prodigal_v2.6.3	CDS	3614070	3614342	24	+	0	ID=1_3252;partial=00;start_type=ATG;rbs_motif=AGGAG;rbs_spacer=5-10bp;gc_cont=0.630;conf=99.60;score=24.03;cscore=2.59;sscore=21.44;rscore=14.46;uscore=2.88;tscore=4.10;em_ID=tig00000021_3252;em_target=32042.PstZobell_02361;em_score=172.0;em_evalue=3.8e-55;em_tcov=100.0;em_OGs=COG2608@1|root,COG2608@2|Bacteria,1NGBD@1224|Proteobacteria,1SGGE@1236|Gammaproteobacteria,1Z36F@136846|Pseudomonas stutzeri group;em_COG_cat=P;em_desc=Copper-binding protein;em_max_annot_lvl=1236|Gammaproteobacteria;em_Preferred_name=Z012_05600;em_PFAMs=HMA;em_KEGG_ko=ko:K07213;em_KEGG_Pathway=ko04978,map04978;em_BRITE=ko00000,ko00001
tig00000021	Prodigal_v2.6.3	CDS	3614368	3614826	46.8	+	0	ID=1_3253;partial=00;start_type=ATG;rbs_motif=GGA/GAG/AGG;rbs_spacer=5-10bp;gc_cont=0.590;conf=100.00;score=46.78;cscore=39.57;sscore=7.21;rscore=1.79;uscore=0.32;tscore=4.10;em_ID=tig00000021_3253;em_target=32042.PstZobell_02356;em_score=309.0;em_evalue=1.85e-107;em_tcov=100.0;em_OGs=COG3019@1|root,COG3019@2|Bacteria,1MZ9V@1224|Proteobacteria,1S9CQ@1236|Gammaproteobacteria,1Z2QN@136846|Pseudomonas stutzeri group;em_COG_cat=S;em_desc=metal-binding protein;em_max_annot_lvl=1236|Gammaproteobacteria;em_Preferred_name=;em_PFAMs=DUF411
tig00000021	Prodigal_v2.6.3	CDS	3614977	3616743	162.7	+	0	ID=1_3254;partial=00;start_type=ATG;rbs_motif=GGA/GAG/AGG;rbs_spacer=5-10bp;gc_cont=0.599;conf=100.00;score=162.65;cscore=154.19;sscore=8.46;rscore=1.79;uscore=2.57;tscore=4.10;em_ID=tig00000021_3254;em_target=32042.PstZobell_02351;em_score=1112.0;em_evalue=0.0;em_tcov=100.0;em_OGs=COG4232@1|root,COG4232@2|Bacteria,1MU8W@1224|Proteobacteria,1RPF7@1236|Gammaproteobacteria,1Z1P5@136846|Pseudomonas stutzeri group;em_COG_cat=CO;em_desc=Required to facilitate the formation of correct disulfide bonds in some periplasmic proteins and for the assembly of the periplasmic c-type cytochromes. Acts by transferring electrons from cytoplasmic thioredoxin to the periplasm. This transfer involves a cascade of disulfide bond formation and reduction steps;em_max_annot_lvl=1236|Gammaproteobacteria;em_Preferred_name=dsbD;em_EC=1.8.1.8;em_KEGG_ko=ko:K04084;em_BRITE=ko00000,ko01000,ko03110;em_KEGG_TC=5.A.1.1;em_PFAMs=DsbC,DsbD,Thioredoxin_7
tig00000021	Prodigal_v2.6.3	CDS	3616898	3618301	133	-	0	ID=1_3255;partial=00;start_type=ATG;rbs_motif=AGGAG;rbs_spacer=5-10bp;gc_cont=0.564;conf=100.00;score=132.95;cscore=113.42;sscore=19.53;rscore=14.46;uscore=1.62;tscore=4.10;em_ID=tig00000021_3255;em_target=32042.PstZobell_02346;em_score=919.0;em_evalue=0.0;em_tcov=100.0;em_OGs=COG0582@1|root,COG0582@2|Bacteria,1MU23@1224|Proteobacteria,1RMJ1@1236|Gammaproteobacteria,1Z033@136846|Pseudomonas stutzeri group;em_COG_cat=L;em_desc=Belongs to the 'phage' integrase family;em_max_annot_lvl=1236|Gammaproteobacteria;em_Preferred_name=;em_PFAMs=Arm-DNA-bind_3,Phage_integrase
tig00000021	Prodigal_v2.6.3	CDS	3618911	3619678	93.1	+	0	ID=1_3256;partial=00;start_type=GTG;rbs_motif=GGAG/GAGG;rbs_spacer=5-10bp;gc_cont=0.581;conf=100.00;score=93.10;cscore=91.89;sscore=1.22;rscore=9.37;uscore=-2.37;tscore=-5.78;em_ID=tig00000021_3256;em_target=32042.PstZobell_02341;em_score=475.0;em_evalue=1.14e-169;em_tcov=100.0;em_OGs=2BJI2@1|root,32DV0@2|Bacteria,1RK8A@1224|Proteobacteria,1RVW8@1236|Gammaproteobacteria,1Z0G9@136846|Pseudomonas stutzeri group;em_COG_cat=None;em_desc=None;em_max_annot_lvl=1236|Gammaproteobacteria;em_Preferred_name=
tig00000021	Prodigal_v2.6.3	CDS	3619730	3620407	82.4	+	0	ID=1_3257;partial=00;start_type=ATG;rbs_motif=GGAG/GAGG;rbs_spacer=5-10bp;gc_cont=0.594;conf=100.00;score=82.36;cscore=68.71;sscore=13.65;rscore=9.37;uscore=-0.53;tscore=4.10;em_ID=tig00000021_3257;em_target=32042.PstZobell_02336;em_score=461.0;em_evalue=4.02e-165;em_tcov=100.0;em_OGs=COG0625@1|root,COG0625@2|Bacteria,1RJVR@1224|Proteobacteria,1S81N@1236|Gammaproteobacteria,1Z28B@136846|Pseudomonas stutzeri group;em_COG_cat=O;em_desc=Glutathione S-transferase;em_max_annot_lvl=1236|Gammaproteobacteria;em_PFAMs=GST_C_3,GST_N_3;em_Preferred_name=;em_EC=2.5.1.18;em_KEGG_ko=ko:K00799;em_KEGG_Pathway=ko00480,ko00980,ko00982,ko00983,ko01524,ko05200,ko05204,ko05225,ko05418,map00480,map00980,map00982,map00983,map01524,map05200,map05204,map05225,map05418;em_KEGG_Reaction=R03522,R07002,R07003,R07004,R07023,R07024,R07025,R07026,R07069,R07070,R07083,R07084,R07091,R07092,R07093,R07094,R07100,R07113,R07116,R08280,R09409,R11905;em_KEGG_rclass=RC00004,RC00069,RC00840,RC00948,RC01704,RC01705,RC01706,RC01758,RC01759,RC01765,RC01767,RC01769,RC02243,RC02527,RC02939,RC02940,RC02942,RC02943,RC02944;em_BRITE=ko00000,ko00001,ko01000,ko02000;em_KEGG_TC=1.A.12.2.2,1.A.12.3.2
tig00000021	Prodigal_v2.6.3	CDS	3620493	3621383	119.4	-	0	ID=1_3258;partial=00;start_type=ATG;rbs_motif=GGAG/GAGG;rbs_spacer=5-10bp;gc_cont=0.604;conf=100.00;score=119.40;cscore=103.52;sscore=15.88;rscore=9.37;uscore=2.42;tscore=4.10;em_ID=tig00000021_3258;em_target=32042.PstZobell_02331;em_score=598.0;em_evalue=3.64e-217;em_tcov=100.0;em_OGs=COG2607@1|root,COG2607@2|Bacteria,1MVMX@1224|Proteobacteria,1RQKK@1236|Gammaproteobacteria,1YZWX@136846|Pseudomonas stutzeri group;em_COG_cat=S;em_desc=ATPase (AAA;em_max_annot_lvl=1236|Gammaproteobacteria;em_Preferred_name=;em_KEGG_ko=ko:K06923;em_BRITE=ko00000;em_PFAMs=DUF815
tig00000021	Prodigal_v2.6.3	CDS	3621469	3621951	61.7	-	0	ID=1_3259;partial=00;start_type=ATG;rbs_motif=AGGAG;rbs_spacer=5-10bp;gc_cont=0.578;conf=100.00;score=61.66;cscore=46.12;sscore=15.54;rscore=14.46;uscore=-4.01;tscore=4.10;em_ID=tig00000021_3259;em_target=32042.PstZobell_02326;em_score=330.0;em_evalue=2.79e-115;em_tcov=100.0;em_OGs=COG0386@1|root,COG0386@2|Bacteria,1RD1R@1224|Proteobacteria,1S425@1236|Gammaproteobacteria,1Z2KG@136846|Pseudomonas stutzeri group;em_COG_cat=O;em_desc=Belongs to the glutathione peroxidase family;em_max_annot_lvl=1236|Gammaproteobacteria;em_Preferred_name=gpo;em_PFAMs=GSHPx;em_EC=1.11.1.9;em_KEGG_ko=ko:K00432;em_KEGG_Pathway=ko00480,ko00590,ko04918,map00480,map00590,map04918;em_KEGG_Reaction=R00274,R07034,R07035;em_KEGG_rclass=RC00011,RC00982;em_BRITE=ko00000,ko00001,ko01000
tig00000021	Prodigal_v2.6.3	CDS	3621978	3622376	31.8	-	0	ID=1_3260;partial=00;start_type=ATG;rbs_motif=AGGAG;rbs_spacer=5-10bp;gc_cont=0.561;conf=99.93;score=31.81;cscore=14.37;sscore=17.44;rscore=14.46;uscore=-0.47;tscore=4.10;em_ID=tig00000021_3260;em_target=32042.PstZobell_02321;em_score=293.0;em_evalue=1.48e-101;em_tcov=100.0;em_OGs=COG0229@1|root,COG0229@2|Bacteria,1RGWC@1224|Proteobacteria,1S5WI@1236|Gammaproteobacteria,1Z2VT@136846|Pseudomonas stutzeri group;em_COG_cat=O;em_desc=Belongs to the MsrB Met sulfoxide reductase family;em_max_annot_lvl=1236|Gammaproteobacteria;em_Preferred_name=msrB;em_EC=1.8.4.12;em_KEGG_ko=ko:K07305;em_BRITE=ko00000,ko01000;em_PFAMs=SelR;em_GOs=
tig00000021	Prodigal_v2.6.3	CDS	3622567	3623778	226.4	+	0	ID=1_3261;partial=00;start_type=ATG;rbs_motif=GGA/GAG/AGG;rbs_spacer=11-12bp;gc_cont=0.596;conf=99.99;score=226.37;cscore=222.91;sscore=3.46;rscore=-3.10;uscore=2.47;tscore=4.10;em_ID=tig00000021_3261;em_target=32042.PstZobell_02316;em_score=825.0;em_evalue=2.51e-303;em_tcov=100.0;em_OGs=COG0436@1|root,COG0436@2|Bacteria,1MW0Z@1224|Proteobacteria,1RN5B@1236|Gammaproteobacteria,1Z1UJ@136846|Pseudomonas stutzeri group;em_COG_cat=E;em_desc=COG0436 Aspartate tyrosine aromatic aminotransferase;em_max_annot_lvl=1236|Gammaproteobacteria;em_Preferred_name=alaA;em_PFAMs=Aminotran_1_2;em_EC=2.6.1.2,2.6.1.66;em_KEGG_ko=ko:K14260;em_KEGG_Pathway=ko00220,ko00250,ko00290,ko01100,ko01110,ko01130,ko01210,ko01230,map00220,map00250,map00290,map01100,map01110,map01130,map01210,map01230;em_KEGG_Reaction=R00258,R01215;em_KEGG_rclass=RC00006,RC00008,RC00036;em_BRITE=ko00000,ko00001,ko01000,ko01007;em_GOs=GO:0003674,GO:0003824,GO:0004021,GO:0005488,GO:0006082,GO:0006090,GO:0006520,GO:0006522,GO:0006523,GO:0006807,GO:0006950,GO:0006974,GO:0008144,GO:0008150,GO:0008152,GO:0008483,GO:0008652,GO:0009058,GO:0009078,GO:0009079,GO:0009987,GO:0016053,GO:0016740,GO:0016769,GO:0019272,GO:0019752,GO:0019842,GO:0030170,GO:0030632,GO:0032787,GO:0033554,GO:0036094,GO:0042221,GO:0042851,GO:0042852,GO:0043167,GO:0043168,GO:0043436,GO:0044237,GO:0044238,GO:0044249,GO:0044281,GO:0044283,GO:0046144,GO:0046145,GO:0046394,GO:0046416,GO:0046436,GO:0046437,GO:0046677,GO:0047635,GO:0048037,GO:0050662,GO:0050896,GO:0051716,GO:0070279,GO:0071704,GO:0097159,GO:1901363,GO:1901564,GO:1901566,GO:1901576,GO:1901605,GO:1901607
tig00000021	Prodigal_v2.6.3	CDS	3623783	3624253	46.1	+	0	ID=1_3262;partial=00;start_type=ATG;rbs_motif=AGxAG;rbs_spacer=5-10bp;gc_cont=0.607;conf=100.00;score=46.11;cscore=42.77;sscore=3.34;rscore=-3.75;uscore=1.76;tscore=4.10;em_ID=tig00000021_3262;em_target=32042.PstZobell_02311;em_score=313.0;em_evalue=5.25e-109;em_tcov=100.0;em_OGs=2CU4K@1|root,32SUN@2|Bacteria,1N070@1224|Proteobacteria,1S979@1236|Gammaproteobacteria,1Z2TZ@136846|Pseudomonas stutzeri group;em_COG_cat=None;em_desc=None;em_max_annot_lvl=1236|Gammaproteobacteria;em_Preferred_name=
tig00000021	Prodigal_v2.6.3	CDS	3624342	3625214	149.1	+	0	ID=1_3263;partial=00;start_type=ATG;rbs_motif=AGGA/GGAG/GAGG;rbs_spacer=11-12bp;gc_cont=0.599;conf=100.00;score=149.07;cscore=140.95;sscore=8.12;rscore=1.66;uscore=2.36;tscore=4.10;em_ID=tig00000021_3263;em_target=32042.PstZobell_02306;em_score=563.0;em_evalue=3.44e-203;em_tcov=100.0;em_OGs=COG0501@1|root,COG0501@2|Bacteria,1MUV4@1224|Proteobacteria,1RMN0@1236|Gammaproteobacteria,1Z2D0@136846|Pseudomonas stutzeri group;em_COG_cat=O;em_desc=Belongs to the peptidase M48B family;em_max_annot_lvl=1236|Gammaproteobacteria;em_Preferred_name=htpX;em_PFAMs=Peptidase_M48;em_KEGG_ko=ko:K03799;em_KEGG_Module=M00743;em_BRITE=ko00000,ko00002,ko01000,ko01002;em_GOs=GO:0003674,GO:0003824,GO:0004175,GO:0004222,GO:0005488,GO:0005575,GO:0005623,GO:0005886,GO:0006508,GO:0006807,GO:0006950,GO:0008150,GO:0008152,GO:0008233,GO:0008237,GO:0008270,GO:0009266,GO:0009408,GO:0009628,GO:0016020,GO:0016021,GO:0016787,GO:0019538,GO:0031224,GO:0043167,GO:0043169,GO:0043170,GO:0044238,GO:0044425,GO:0044464,GO:0046872,GO:0046914,GO:0050896,GO:0070011,GO:0071704,GO:0071944,GO:0140096,GO:1901564
tig00000021	Prodigal_v2.6.3	CDS	3625297	3625941	87.5	+	0	ID=1_3264;partial=00;start_type=ATG;rbs_motif=AGGA;rbs_spacer=5-10bp;gc_cont=0.583;conf=100.00;score=87.47;cscore=72.11;sscore=15.36;rscore=8.84;uscore=2.43;tscore=4.10;em_ID=tig00000021_3264;em_target=32042.PstZobell_02301;em_score=398.0;em_evalue=1.23e-140;em_tcov=100.0;em_OGs=28NM7@1|root,2ZBMT@2|Bacteria,1R9Y9@1224|Proteobacteria,1S227@1236|Gammaproteobacteria,1Z09F@136846|Pseudomonas stutzeri group;em_COG_cat=S;em_desc=Protein of unknown function (DUF2959);em_max_annot_lvl=1236|Gammaproteobacteria;em_Preferred_name=;em_PFAMs=DUF2959
tig00000021	Prodigal_v2.6.3	CDS	3625968	3626627	46.3	-	0	ID=1_3265;partial=00;start_type=GTG;rbs_motif=GGAG/GAGG;rbs_spacer=5-10bp;gc_cont=0.615;conf=100.00;score=46.34;cscore=41.48;sscore=4.86;rscore=9.37;uscore=1.28;tscore=-5.78;em_ID=tig00000021_3265;em_target=32042.PstZobell_02296;em_score=446.0;em_evalue=2.24e-159;em_tcov=100.0;em_OGs=COG0500@1|root,COG0500@2|Bacteria,1RAE4@1224|Proteobacteria,1S0RC@1236|Gammaproteobacteria,1Z2EI@136846|Pseudomonas stutzeri group;em_COG_cat=Q;em_desc=Belongs to the class I-like SAM-binding methyltransferase superfamily. TPMT family;em_max_annot_lvl=1236|Gammaproteobacteria;em_Preferred_name=tpm;em_PFAMs=TPMT;em_EC=2.1.1.67;em_KEGG_ko=ko:K00569;em_KEGG_Pathway=ko00983,map00983;em_KEGG_Reaction=R08236,R08239,R08246;em_KEGG_rclass=RC00003,RC00980,RC02277;em_BRITE=ko00000,ko00001,ko01000;em_GOs=GO:0003674,GO:0003824,GO:0008119,GO:0008150,GO:0008152,GO:0008168,GO:0008172,GO:0008757,GO:0010035,GO:0010038,GO:0016740,GO:0016741,GO:0032259,GO:0042221,GO:0046690,GO:0050896
tig00000021	Prodigal_v2.6.3	CDS	3626689	3628083	146.6	-	0	ID=1_3266;partial=00;start_type=ATG;rbs_motif=GGAG/GAGG;rbs_spacer=5-10bp;gc_cont=0.618;conf=100.00;score=146.57;cscore=130.38;sscore=16.19;rscore=9.37;uscore=1.51;tscore=4.10;em_ID=tig00000021_3266;em_target=32042.PstZobell_02291;em_score=887.0;em_evalue=0.0;em_tcov=100.0;em_OGs=COG2204@1|root,COG2204@2|Bacteria,1MU0N@1224|Proteobacteria,1RMCK@1236|Gammaproteobacteria,1Z190@136846|Pseudomonas stutzeri group;em_COG_cat=T;em_desc=COG2204 Response regulator containing CheY-like receiver, AAA-type ATPase, and DNA-binding domains;em_max_annot_lvl=1236|Gammaproteobacteria;em_Preferred_name=fleR;em_PFAMs=HTH_8,Response_reg,Sigma54_activat;em_KEGG_ko=ko:K10943;em_KEGG_Pathway=ko02020,ko05111,map02020,map05111;em_KEGG_Module=M00515;em_BRITE=ko00000,ko00001,ko00002,ko02022
tig00000021	Prodigal_v2.6.3	CDS	3628089	3629276	72.7	-	0	ID=1_3267;partial=00;start_type=GTG;rbs_motif=GGA/GAG/AGG;rbs_spacer=5-10bp;gc_cont=0.616;conf=100.00;score=72.67;cscore=75.08;sscore=-2.41;rscore=1.79;uscore=1.57;tscore=-5.78;em_ID=tig00000021_3267;em_target=32042.PstZobell_02286;em_score=674.0;em_evalue=5.16e-244;em_tcov=100.0;em_OGs=COG0642@1|root,COG0642@2|Bacteria,1MURQ@1224|Proteobacteria,1RP9C@1236|Gammaproteobacteria,1Z0XK@136846|Pseudomonas stutzeri group;em_COG_cat=T;em_desc=Histidine kinase;em_max_annot_lvl=1236|Gammaproteobacteria;em_Preferred_name=fleS;em_EC=2.7.13.3;em_KEGG_ko=ko:K10942;em_KEGG_Pathway=ko02020,ko05111,map02020,map05111;em_KEGG_Module=M00515;em_BRITE=ko00000,ko00001,ko00002,ko01000,ko01001,ko02022;em_PFAMs=HATPase_c,HisKA,PAS_8
tig00000021	Prodigal_v2.6.3	CDS	3629434	3630903	150.5	-	0	ID=1_3268;partial=00;start_type=ATG;rbs_motif=None;rbs_spacer=None;gc_cont=0.578;conf=100.00;score=150.52;cscore=151.76;sscore=-1.24;rscore=-5.84;uscore=1.16;tscore=4.10;em_ID=tig00000021_3268;em_target=32042.PstZobell_02281;em_score=956.0;em_evalue=0.0;em_tcov=100.0;em_OGs=COG2204@1|root,COG2204@2|Bacteria,1MU0N@1224|Proteobacteria,1T1IW@1236|Gammaproteobacteria,1Z20J@136846|Pseudomonas stutzeri group;em_COG_cat=T;em_desc=COG2204 Response regulator containing CheY-like receiver, AAA-type ATPase, and DNA-binding domains;em_max_annot_lvl=1236|Gammaproteobacteria;em_Preferred_name=fleQ;em_PFAMs=FleQ,HTH_8,Sigma54_activat;em_KEGG_ko=ko:K10941;em_KEGG_Pathway=ko02020,ko02025,ko05111,map02020,map02025,map05111;em_BRITE=ko00000,ko00001,ko03000
tig00000021	Prodigal_v2.6.3	CDS	3631335	3631631	27.4	-	0	ID=1_3269;partial=00;start_type=ATG;rbs_motif=GGAG/GAGG;rbs_spacer=5-10bp;gc_cont=0.545;conf=99.82;score=27.39;cscore=13.05;sscore=14.34;rscore=9.37;uscore=0.87;tscore=4.10;em_ID=tig00000021_3269;em_target=32042.PstZobell_02276;em_score=191.0;em_evalue=5.35e-62;em_tcov=78.4;em_OGs=2B7RS@1|root,320Y0@2|Bacteria,1QDNJ@1224|Proteobacteria,1T9QX@1236|Gammaproteobacteria,1Z3F6@136846|Pseudomonas stutzeri group;em_COG_cat=N;em_desc=Flagellar protein FliT;em_max_annot_lvl=1236|Gammaproteobacteria;em_Preferred_name=
tig00000021	Prodigal_v2.6.3	CDS	3631790	3632230	3.6	-	0	ID=1_3270;partial=00;start_type=ATG;rbs_motif=GGAG/GAGG;rbs_spacer=5-10bp;gc_cont=0.635;conf=69.72;score=3.63;cscore=-9.67;sscore=13.30;rscore=9.37;uscore=-0.75;tscore=4.10;em_ID=tig00000021_3270;em_target=32042.PstZobell_02271;em_score=304.0;em_evalue=1.13e-105;em_tcov=100.0;em_OGs=2DYXU@1|root,34BNC@2|Bacteria,1P1CF@1224|Proteobacteria,1SRTH@1236|Gammaproteobacteria,1Z333@136846|Pseudomonas stutzeri group;em_COG_cat=None;em_desc=None;em_max_annot_lvl=1236|Gammaproteobacteria;em_Preferred_name=
tig00000021	Prodigal_v2.6.3	CDS	3632249	3633460	109.2	-	0	ID=1_3271;partial=00;start_type=ATG;rbs_motif=GGA/GAG/AGG;rbs_spacer=11-12bp;gc_cont=0.600;conf=100.00;score=109.16;cscore=101.52;sscore=7.64;rscore=-3.10;uscore=2.24;tscore=4.10;em_ID=tig00000021_3271;em_target=32042.PstZobell_02266;em_score=755.0;em_evalue=1.97e-275;em_tcov=100.0;em_OGs=COG4235@1|root,COG4235@2|Bacteria,1MY4J@1224|Proteobacteria,1RZEA@1236|Gammaproteobacteria,1Z1H8@136846|Pseudomonas stutzeri group;em_COG_cat=O;em_desc=COG4235 Cytochrome c biogenesis factor;em_max_annot_lvl=1236|Gammaproteobacteria;em_Preferred_name=ccmI;em_PFAMs=TPR_2;em_KEGG_ko=ko:K02200;em_BRITE=ko00000
tig00000021	Prodigal_v2.6.3	CDS	3633457	3633930	38.9	-	0	ID=1_3272;partial=00;start_type=ATG;rbs_motif=AGGA/GGAG/GAGG;rbs_spacer=11-12bp;gc_cont=0.527;conf=99.99;score=38.95;cscore=31.90;sscore=7.05;rscore=1.66;uscore=-0.60;tscore=4.10;em_ID=tig00000021_3272;em_target=32042.PstZobell_02261;em_score=308.0;em_evalue=7.74e-107;em_tcov=100.0;em_OGs=COG3088@1|root,COG3088@2|Bacteria,1MZZ5@1224|Proteobacteria,1S9DV@1236|Gammaproteobacteria,1Z06C@136846|Pseudomonas stutzeri group;em_COG_cat=P;em_desc=subunit of a heme lyase;em_max_annot_lvl=1236|Gammaproteobacteria;em_Preferred_name=ccmH;em_PFAMs=CcmH;em_KEGG_ko=ko:K02200;em_BRITE=ko00000;em_GOs=GO:0003674,GO:0003824,GO:0005575,GO:0005623,GO:0005886,GO:0008150,GO:0008152,GO:0009897,GO:0009986,GO:0009987,GO:0015035,GO:0015036,GO:0016020,GO:0016043,GO:0016491,GO:0016667,GO:0017004,GO:0022607,GO:0031224,GO:0031226,GO:0031233,GO:0031237,GO:0034622,GO:0043933,GO:0044085,GO:0044425,GO:0044459,GO:0044464,GO:0055114,GO:0065003,GO:0071840,GO:0071944,GO:0098552,GO:0098567
tig00000021	Prodigal_v2.6.3	CDS	3633927	3634457	81.6	-	0	ID=1_3273;partial=00;start_type=ATG;rbs_motif=AGGAG;rbs_spacer=5-10bp;gc_cont=0.571;conf=100.00;score=81.62;cscore=65.97;sscore=15.65;rscore=14.46;uscore=-4.17;tscore=4.10;em_ID=tig00000021_3273;em_target=32042.PstZobell_02256;em_score=352.0;em_evalue=9.46e-124;em_tcov=100.0;em_OGs=COG0526@1|root,COG0526@2|Bacteria,1RI3N@1224|Proteobacteria,1S5YV@1236|Gammaproteobacteria,1YZNY@136846|Pseudomonas stutzeri group;em_COG_cat=CO;em_desc=Cytochrome C biogenesis protein CcmG;em_max_annot_lvl=1236|Gammaproteobacteria;em_Preferred_name=dsbE;em_PFAMs=Redoxin;em_KEGG_ko=ko:K02199;em_BRITE=ko00000,ko03110;em_GOs=GO:0003674,GO:0003756,GO:0003824,GO:0005575,GO:0005623,GO:0005886,GO:0008150,GO:0008152,GO:0009897,GO:0009986,GO:0009987,GO:0015036,GO:0016020,GO:0016043,GO:0016491,GO:0016667,GO:0016853,GO:0016860,GO:0016864,GO:0017004,GO:0022607,GO:0031224,GO:0031226,GO:0031233,GO:0031237,GO:0034622,GO:0043933,GO:0044085,GO:0044425,GO:0044459,GO:0044464,GO:0055114,GO:0065003,GO:0071840,GO:0071944,GO:0098552,GO:0098567,GO:0140096
tig00000021	Prodigal_v2.6.3	CDS	3634459	3636432	234.9	-	0	ID=1_3274;partial=00;start_type=ATG;rbs_motif=AGGAG;rbs_spacer=5-10bp;gc_cont=0.595;conf=99.99;score=234.90;cscore=215.04;sscore=19.85;rscore=14.46;uscore=-0.07;tscore=4.10;em_ID=tig00000021_3274;em_target=32042.PstZobell_02251;em_score=1302.0;em_evalue=0.0;em_tcov=100.0;em_OGs=COG1138@1|root,COG1138@2|Bacteria,1MUQS@1224|Proteobacteria,1RMY5@1236|Gammaproteobacteria,1Z0A5@136846|Pseudomonas stutzeri group;em_COG_cat=O;em_desc=Cytochrome c-type biogenesis protein;em_max_annot_lvl=1236|Gammaproteobacteria;em_Preferred_name=ccmF;em_PFAMs=CcmF_C,Cytochrom_C_asm;em_KEGG_ko=ko:K02198;em_BRITE=ko00000,ko02000;em_KEGG_TC=9.B.14.1;em_GOs=GO:0003674,GO:0005488,GO:0005575,GO:0005623,GO:0005886,GO:0005887,GO:0006464,GO:0006807,GO:0008150,GO:0008152,GO:0009987,GO:0016020,GO:0016021,GO:0016043,GO:0017003,GO:0017004,GO:0017006,GO:0018063,GO:0019538,GO:0020037,GO:0022607,GO:0031224,GO:0031226,GO:0034622,GO:0036211,GO:0043170,GO:0043412,GO:0043933,GO:0044085,GO:0044237,GO:0044238,GO:0044260,GO:0044267,GO:0044425,GO:0044459,GO:0044464,GO:0046906,GO:0048037,GO:0065003,GO:0071704,GO:0071840,GO:0071944,GO:0097159,GO:1901363,GO:1901564
tig00000021	Prodigal_v2.6.3	CDS	3636429	3636896	80.2	-	0	ID=1_3275;partial=00;start_type=GTG;rbs_motif=GGAGG;rbs_spacer=5-10bp;gc_cont=0.590;conf=100.00;score=80.21;cscore=72.98;sscore=7.23;rscore=11.72;uscore=-2.59;tscore=-5.78;em_ID=tig00000021_3275;em_target=32042.PstZobell_02246;em_score=294.0;em_evalue=2.92e-101;em_tcov=100.0;em_OGs=COG2332@1|root,COG2332@2|Bacteria,1RHN5@1224|Proteobacteria,1S5VA@1236|Gammaproteobacteria,1Z13M@136846|Pseudomonas stutzeri group;em_COG_cat=O;em_desc=Heme chaperone required for the biogenesis of c-type cytochromes. Transiently binds heme delivered by CcmC and transfers the heme to apo-cytochromes in a process facilitated by CcmF and CcmH;em_max_annot_lvl=1236|Gammaproteobacteria;em_Preferred_name=ccmE;em_PFAMs=CcmE;em_KEGG_ko=ko:K02197;em_BRITE=ko00000;em_BiGG_Reaction=iSSON_1240.SSON_2255;em_GOs=GO:0003674,GO:0003824,GO:0005488,GO:0005575,GO:0005623,GO:0005886,GO:0006464,GO:0006807,GO:0006810,GO:0008150,GO:0008152,GO:0009897,GO:0009986,GO:0009987,GO:0015886,GO:0016020,GO:0016043,GO:0017003,GO:0017004,GO:0017006,GO:0018063,GO:0019538,GO:0020037,GO:0022607,GO:0031224,GO:0031226,GO:0031233,GO:0031237,GO:0034622,GO:0036211,GO:0043170,GO:0043412,GO:0043933,GO:0044085,GO:0044237,GO:0044238,GO:0044260,GO:0044267,GO:0044425,GO:0044459,GO:0044464,GO:0046906,GO:0048037,GO:0051179,GO:0051181,GO:0051234,GO:0065003,GO:0071702,GO:0071704,GO:0071705,GO:0071840,GO:0071944,GO:0097159,GO:0098552,GO:0098567,GO:1901363,GO:1901564,GO:1901678
tig00000021	Prodigal_v2.6.3	CDS	3636893	3637069	14.9	-	0	ID=1_3276;partial=00;start_type=GTG;rbs_motif=AGGA;rbs_spacer=5-10bp;gc_cont=0.582;conf=96.86;score=14.92;cscore=14.58;sscore=0.34;rscore=6.15;uscore=1.20;tscore=-8.31;em_ID=tig00000021_3276;em_target=32042.PstZobell_02241;em_score=112.0;em_evalue=1.82e-32;em_tcov=100.0;em_OGs=COG3114@1|root,COG3114@2|Bacteria,1NGBM@1224|Proteobacteria,1SGGH@1236|Gammaproteobacteria,1Z3JS@136846|Pseudomonas stutzeri group;em_COG_cat=U;em_desc=Required for the export of heme to the periplasm for the biogenesis of c-type cytochromes;em_max_annot_lvl=1236|Gammaproteobacteria;em_Preferred_name=ccmD;em_PFAMs=CcmD;em_KEGG_ko=ko:K02196;em_KEGG_Pathway=ko02010,map02010;em_BRITE=ko00000,ko00001,ko02000;em_KEGG_TC=3.A.1.107;em_GOs=GO:0005575,GO:0005623,GO:0005886,GO:0006810,GO:0008150,GO:0009898,GO:0015886,GO:0016020,GO:0031224,GO:0031226,GO:0031235,GO:0044425,GO:0044459,GO:0044464,GO:0051179,GO:0051181,GO:0051234,GO:0071702,GO:0071705,GO:0071944,GO:0098552,GO:0098562,GO:1901678;em_BiGG_Reaction=iB21_1397.B21_02084,iBWG_1329.BWG_1971,iE2348C_1286.E2348C_2342,iEC042_1314.EC042_2439,iEC55989_1330.EC55989_2451,iECABU_c1320.ECABU_c25320,iECBD_1354.ECBD_1462,iECB_1328.ECB_02125,iECDH10B_1368.ECDH10B_2355,iECDH1ME8569_1439.ECDH1ME8569_2133,iECD_1391.ECD_02125,iECED1_1282.ECED1_2663,iECH74115_1262.ECH74115_3335,iECIAI1_1343.ECIAI1_2280,iECIAI39_1322.ECIAI39_2336,iECNA114_1301.ECNA114_2290,iECO103_1326.ECO103_2673,iECO111_1330.ECO111_2934,iECO26_1355.ECO26_3124,iECOK1_1307.ECOK1_2432,iECP_1309.ECP_2238,iECS88_1305.ECS88_2345,iECSE_1348.ECSE_2466,iECSF_1327.ECSF_2079,iECSP_1301.ECSP_3077,iECUMN_1333.ECUMN_2533,iECs_1301.ECs3087,iEKO11_1354.EKO11_1558,iETEC_1333.ETEC_2332,iEcDH1_1363.EcDH1_1461,iEcE24377_1341.EcE24377A_2497,iEcHS_1320.EcHS_A2336,iEcSMS35_1347.EcSMS35_2346,iEcolC_1368.EcolC_1452,iJO1366.b2198,iLF82_1304.LF82_0276,iNRG857_1313.NRG857_11155,iSDY_1059.SDY_0880,iSFV_1184.SFV_2274,iSF_1195.SF2282,iSSON_1240.SSON_2256,iS_1188.S2412,iUMN146_1321.UM146_05815,iUMNK88_1353.UMNK88_2745,iUTI89_1310.UTI89_C2476,iY75_1357.Y75_RS11500,iZ_1308.Z3455,ic_1306.c2735
tig00000021	Prodigal_v2.6.3	CDS	3637066	3637821	82.3	-	0	ID=1_3277;partial=00;start_type=ATG;rbs_motif=GGA/GAG/AGG;rbs_spacer=5-10bp;gc_cont=0.575;conf=100.00;score=82.34;cscore=76.49;sscore=5.85;rscore=1.79;uscore=-0.04;tscore=4.10;em_ID=tig00000021_3277;em_target=32042.PstZobell_02236;em_score=511.0;em_evalue=4.51e-184;em_tcov=100.0;em_OGs=COG0755@1|root,COG0755@2|Bacteria,1MU61@1224|Proteobacteria,1RP3R@1236|Gammaproteobacteria,1YZY3@136846|Pseudomonas stutzeri group;em_COG_cat=U;em_desc=Required for the export of heme to the periplasm for the biogenesis of c-type cytochromes;em_max_annot_lvl=1236|Gammaproteobacteria;em_Preferred_name=ccmC;em_PFAMs=Cytochrom_C_asm;em_KEGG_ko=ko:K02195;em_KEGG_Pathway=ko02010,map02010;em_KEGG_Module=M00259;em_BRITE=ko00000,ko00001,ko00002,ko02000;em_KEGG_TC=3.A.1.107;em_BiGG_Reaction=iECDH1ME8569_1439.ECDH1ME8569_2134,iSFV_1184.SFV_2275,iSFxv_1172.SFxv_2517,iUTI89_1310.UTI89_C2477,ic_1306.c2736;em_GOs=GO:0005575,GO:0005623,GO:0005886,GO:0005887,GO:0006810,GO:0008150,GO:0008152,GO:0015886,GO:0016020,GO:0016021,GO:0031224,GO:0031226,GO:0044425,GO:0044459,GO:0044464,GO:0051179,GO:0051181,GO:0051234,GO:0055114,GO:0071702,GO:0071705,GO:0071944,GO:1901678
tig00000021	Prodigal_v2.6.3	CDS	3637912	3638583	67.5	-	0	ID=1_3278;partial=00;start_type=ATG;rbs_motif=AGxAGG/AGGxGG;rbs_spacer=3-4bp;gc_cont=0.612;conf=100.00;score=67.49;cscore=59.62;sscore=7.87;rscore=0.97;uscore=1.50;tscore=4.10;em_ID=tig00000021_3278;em_target=32042.PstZobell_02231;em_score=392.0;em_evalue=6.7e-138;em_tcov=100.0;em_OGs=COG2386@1|root,COG2386@2|Bacteria,1NJB0@1224|Proteobacteria,1RRFJ@1236|Gammaproteobacteria,1Z0C0@136846|Pseudomonas stutzeri group;em_COG_cat=U;em_desc=Required for the export of heme to the periplasm for the biogenesis of c-type cytochromes;em_max_annot_lvl=1236|Gammaproteobacteria;em_Preferred_name=ccmB;em_PFAMs=CcmB;em_KEGG_ko=ko:K02194;em_KEGG_Pathway=ko02010,map02010;em_KEGG_Module=M00259;em_BRITE=ko00000,ko00001,ko00002,ko02000;em_KEGG_TC=3.A.1.107;em_BiGG_Reaction=iECO111_1330.ECO111_2936,iYL1228.KPN_02080;em_GOs=GO:0003674,GO:0003824,GO:0005575,GO:0005623,GO:0005886,GO:0005887,GO:0016020,GO:0016021,GO:0016462,GO:0016787,GO:0016817,GO:0016818,GO:0016887,GO:0017111,GO:0031224,GO:0031226,GO:0032991,GO:0042623,GO:0043190,GO:0044425,GO:0044459,GO:0044464,GO:0071944,GO:0098533,GO:0098796,GO:0098797,GO:1902494,GO:1902495,GO:1904949,GO:1990351
tig00000021	Prodigal_v2.6.3	CDS	3638580	3639215	49.7	-	0	ID=1_3279;partial=00;start_type=GTG;rbs_motif=GGAG/GAGG;rbs_spacer=5-10bp;gc_cont=0.594;conf=100.00;score=49.74;cscore=45.13;sscore=4.60;rscore=9.37;uscore=1.67;tscore=-5.78;em_ID=tig00000021_3279;em_target=32042.PstZobell_02226;em_score=430.0;em_evalue=2.16e-153;em_tcov=100.0;em_OGs=COG4133@1|root,COG4133@2|Bacteria,1MZPC@1224|Proteobacteria,1S3R2@1236|Gammaproteobacteria,1Z1G6@136846|Pseudomonas stutzeri group;em_COG_cat=O;em_desc=once thought to export heme, this seems not to be the case, but its exact role is uncertain. Responsible for energy coupling to the transport system;em_max_annot_lvl=1236|Gammaproteobacteria;em_Preferred_name=ccmA;em_PFAMs=ABC_tran;em_EC=3.6.3.41;em_KEGG_ko=ko:K02193;em_KEGG_Pathway=ko02010,map02010;em_KEGG_Module=M00259;em_BRITE=ko00000,ko00001,ko00002,ko01000,ko02000;em_KEGG_TC=3.A.1.107;em_GOs=GO:0003674,GO:0003824,GO:0005215,GO:0005575,GO:0005622,GO:0005623,GO:0005886,GO:0006810,GO:0008150,GO:0009898,GO:0015232,GO:0015886,GO:0016020,GO:0016021,GO:0016462,GO:0016787,GO:0016817,GO:0016818,GO:0016887,GO:0017111,GO:0019897,GO:0019898,GO:0022857,GO:0031224,GO:0031234,GO:0032991,GO:0042623,GO:0043190,GO:0044424,GO:0044425,GO:0044459,GO:0044464,GO:0051179,GO:0051181,GO:0051184,GO:0051234,GO:0055085,GO:0071702,GO:0071705,GO:0071944,GO:0098533,GO:0098552,GO:0098562,GO:0098796,GO:0098797,GO:1901678,GO:1902494,GO:1902495,GO:1904949,GO:1990351;em_BiGG_Reaction=iAPECO1_1312.APECO1_4358,iECED1_1282.ECED1_2666,iECS88_1305.ECS88_2348,iECUMN_1333.ECUMN_2536,iLF82_1304.LF82_0273,iNRG857_1313.NRG857_11170,iUMN146_1321.UM146_05800,iUTI89_1310.UTI89_C2479
tig00000021	Prodigal_v2.6.3	CDS	3639350	3640879	111.4	+	0	ID=1_3280;partial=00;start_type=ATG;rbs_motif=GGA/GAG/AGG;rbs_spacer=5-10bp;gc_cont=0.625;conf=100.00;score=111.39;cscore=106.97;sscore=4.43;rscore=1.79;uscore=-1.47;tscore=4.10;em_ID=tig00000021_3280;em_target=32042.PstZobell_02221;em_score=943.0;em_evalue=0.0;em_tcov=100.0;em_OGs=COG3144@1|root,COG3144@2|Bacteria,1MV22@1224|Proteobacteria,1SCC6@1236|Gammaproteobacteria,1Z0DK@136846|Pseudomonas stutzeri group;em_COG_cat=N;em_desc=Flagellar hook-length control protein FliK;em_max_annot_lvl=1236|Gammaproteobacteria;em_Preferred_name=;em_PFAMs=Flg_hook
tig00000021	Prodigal_v2.6.3	CDS	3640876	3641208	31.2	+	0	ID=1_3281;partial=00;start_type=ATG;rbs_motif=GGA/GAG/AGG;rbs_spacer=5-10bp;gc_cont=0.571;conf=99.92;score=31.20;cscore=23.70;sscore=7.51;rscore=1.79;uscore=0.32;tscore=4.10;em_ID=tig00000021_3281;em_target=32042.PstZobell_02216;em_score=223.0;em_evalue=8.33e-75;em_tcov=100.0;em_OGs=COG2257@1|root,COG2257@2|Bacteria,1N7F1@1224|Proteobacteria,1SCWV@1236|Gammaproteobacteria,1Z35Q@136846|Pseudomonas stutzeri group;em_COG_cat=S;em_desc=homolog of the cytoplasmic domain of flagellar protein FhlB;em_max_annot_lvl=1236|Gammaproteobacteria;em_Preferred_name=flhB2;em_PFAMs=Bac_export_2;em_KEGG_ko=ko:K04061;em_BRITE=ko00000,ko02044
tig00000021	Prodigal_v2.6.3	CDS	3641189	3641629	44.1	-	0	ID=1_3282;partial=00;start_type=ATG;rbs_motif=AGGAG;rbs_spacer=5-10bp;gc_cont=0.583;conf=100.00;score=44.08;cscore=27.82;sscore=16.26;rscore=14.46;uscore=-2.30;tscore=4.10;em_ID=tig00000021_3282;em_target=32042.PstZobell_02211;em_score=299.0;em_evalue=1.54e-103;em_tcov=100.0;em_OGs=COG0607@1|root,COG0607@2|Bacteria,1MZYZ@1224|Proteobacteria,1SBB7@1236|Gammaproteobacteria,1Z2X5@136846|Pseudomonas stutzeri group;em_COG_cat=M;em_desc=Rhodanese-related sulfurtransferase;em_max_annot_lvl=1236|Gammaproteobacteria;em_Preferred_name=;em_PFAMs=Rhodanese
tig00000021	Prodigal_v2.6.3	CDS	3641766	3642179	53.5	-	0	ID=1_3283;partial=00;start_type=ATG;rbs_motif=GGA/GAG/AGG;rbs_spacer=5-10bp;gc_cont=0.606;conf=100.00;score=53.48;cscore=46.62;sscore=6.87;rscore=1.79;uscore=-0.27;tscore=4.10;em_ID=tig00000021_3283;em_target=32042.PstZobell_02206;em_score=255.0;em_evalue=1.35e-86;em_tcov=100.0;em_OGs=2ER47@1|root,33IPS@2|Bacteria,1NHAY@1224|Proteobacteria,1SH4T@1236|Gammaproteobacteria,1Z2S0@136846|Pseudomonas stutzeri group;em_COG_cat=S;em_desc=Protein of unknown function (DUF2802);em_max_annot_lvl=1236|Gammaproteobacteria;em_Preferred_name=;em_PFAMs=DUF2802
tig00000021	Prodigal_v2.6.3	CDS	3642183	3642662	71.7	-	0	ID=1_3284;partial=00;start_type=ATG;rbs_motif=AGxAGG/AGGxGG;rbs_spacer=5-10bp;gc_cont=0.552;conf=100.00;score=71.72;cscore=66.64;sscore=5.09;rscore=2.20;uscore=-1.22;tscore=4.10;em_ID=tig00000021_3284;em_target=32042.PstZobell_02201;em_score=306.0;em_evalue=5.21e-106;em_tcov=100.0;em_OGs=COG0835@1|root,COG0835@2|Bacteria,1RAH1@1224|Proteobacteria,1SYDF@1236|Gammaproteobacteria,1Z0MF@136846|Pseudomonas stutzeri group;em_COG_cat=NT;em_desc=Chemotaxis signal transduction protein;em_max_annot_lvl=1236|Gammaproteobacteria;em_Preferred_name=cheW;em_KEGG_ko=ko:K03408;em_KEGG_Pathway=ko02020,ko02030,map02020,map02030;em_BRITE=ko00000,ko00001,ko02035;em_PFAMs=CheW
tig00000021	Prodigal_v2.6.3	CDS	3642746	3643546	79.8	-	0	ID=1_3285;partial=00;start_type=ATG;rbs_motif=GGA/GAG/AGG;rbs_spacer=5-10bp;gc_cont=0.628;conf=100.00;score=79.80;cscore=70.92;sscore=8.88;rscore=1.79;uscore=2.99;tscore=4.10;em_ID=tig00000021_3285;em_target=32042.PstZobell_02196;em_score=520.0;em_evalue=6.37e-187;em_tcov=100.0;em_OGs=COG0835@1|root,COG0835@2|Bacteria,1MYHY@1224|Proteobacteria,1S1W1@1236|Gammaproteobacteria,1YZWA@136846|Pseudomonas stutzeri group;em_COG_cat=NT;em_desc=Two component signalling adaptor domain;em_max_annot_lvl=1236|Gammaproteobacteria;em_Preferred_name=;em_KEGG_ko=ko:K03408;em_KEGG_Pathway=ko02020,ko02030,map02020,map02030;em_BRITE=ko00000,ko00001,ko02035;em_PFAMs=CheW
tig00000021	Prodigal_v2.6.3	CDS	3643635	3644423	71	-	0	ID=1_3286;partial=00;start_type=ATG;rbs_motif=GGA/GAG/AGG;rbs_spacer=5-10bp;gc_cont=0.584;conf=100.00;score=70.97;cscore=63.70;sscore=7.27;rscore=1.79;uscore=1.37;tscore=4.10;em_ID=tig00000021_3286;em_target=32042.PstZobell_02191;em_score=509.0;em_evalue=8.68e-183;em_tcov=100.0;em_OGs=COG1192@1|root,COG1192@2|Bacteria,1MWSE@1224|Proteobacteria,1RQ3X@1236|Gammaproteobacteria,1Z1MC@136846|Pseudomonas stutzeri group;em_COG_cat=D;em_desc=COG1192 ATPases involved in chromosome partitioning;em_max_annot_lvl=1236|Gammaproteobacteria;em_Preferred_name=XCC1889;em_PFAMs=AAA_31;em_KEGG_ko=ko:K03496;em_BRITE=ko00000,ko03036,ko04812
tig00000021	Prodigal_v2.6.3	CDS	3644511	3645350	51.1	-	0	ID=1_3287;partial=00;start_type=ATG;rbs_motif=GGA/GAG/AGG;rbs_spacer=5-10bp;gc_cont=0.575;conf=100.00;score=51.14;cscore=43.75;sscore=7.39;rscore=1.79;uscore=0.27;tscore=4.10;em_ID=tig00000021_3287;em_target=32042.PstZobell_02186;em_score=541.0;em_evalue=3.56e-195;em_tcov=100.0;em_OGs=COG1360@1|root,COG1360@2|Bacteria,1MU4S@1224|Proteobacteria,1S294@1236|Gammaproteobacteria,1Z16N@136846|Pseudomonas stutzeri group;em_COG_cat=N;em_desc=Flagellar motor protein;em_max_annot_lvl=1236|Gammaproteobacteria;em_Preferred_name=motB;em_KEGG_ko=ko:K02557;em_KEGG_Pathway=ko02030,ko02040,map02030,map02040;em_BRITE=ko00000,ko00001,ko02000,ko02035;em_KEGG_TC=1.A.30.1;em_PFAMs=MotB_plug,OmpA
tig00000021	Prodigal_v2.6.3	CDS	3645355	3646095	121.4	-	0	ID=1_3288;partial=00;start_type=ATG;rbs_motif=GGAG/GAGG;rbs_spacer=5-10bp;gc_cont=0.602;conf=100.00;score=121.41;cscore=106.66;sscore=14.75;rscore=9.37;uscore=-0.10;tscore=4.10;em_ID=tig00000021_3288;em_target=32042.PstZobell_02181;em_score=467.0;em_evalue=1.05e-166;em_tcov=100.0;em_OGs=COG1291@1|root,COG1291@2|Bacteria,1MXK3@1224|Proteobacteria,1RNWB@1236|Gammaproteobacteria,1Z06E@136846|Pseudomonas stutzeri group;em_COG_cat=N;em_desc=flagellar motor;em_max_annot_lvl=1236|Gammaproteobacteria;em_Preferred_name=motC;em_KEGG_ko=ko:K02556;em_KEGG_Pathway=ko02020,ko02030,ko02040,map02020,map02030,map02040;em_BRITE=ko00000,ko00001,ko02000,ko02035;em_KEGG_TC=1.A.30.1;em_PFAMs=MotA_ExbB
tig00000021	Prodigal_v2.6.3	CDS	3646095	3647213	107.7	-	0	ID=1_3289;partial=00;start_type=ATG;rbs_motif=AGGAG;rbs_spacer=5-10bp;gc_cont=0.607;conf=100.00;score=107.69;cscore=91.56;sscore=16.13;rscore=14.46;uscore=-3.12;tscore=4.10;em_ID=tig00000021_3289;em_target=32042.PstZobell_02176;em_score=645.0;em_evalue=3.34e-233;em_tcov=100.0;em_OGs=COG2201@1|root,COG2201@2|Bacteria,1MWCN@1224|Proteobacteria,1RN67@1236|Gammaproteobacteria,1Z13Q@136846|Pseudomonas stutzeri group;em_COG_cat=NT;em_desc=catalyzes the demethylation of specific methylglutamate residues introduced into the chemoreceptors (methyl-accepting chemotaxis proteins) by CheR;em_max_annot_lvl=1236|Gammaproteobacteria;em_Preferred_name=cheB;em_EC=3.1.1.61,3.5.1.44;em_KEGG_ko=ko:K03412;em_KEGG_Pathway=ko02020,ko02030,map02020,map02030;em_KEGG_Module=M00506;em_BRITE=ko00000,ko00001,ko00002,ko01000,ko02022,ko02035;em_PFAMs=CheB_methylest,Response_reg;em_GOs=GO:0003674,GO:0003824,GO:0006935,GO:0008150,GO:0008984,GO:0009605,GO:0016787,GO:0016788,GO:0040011,GO:0042221,GO:0042330,GO:0050896,GO:0051723,GO:0052689,GO:0140096
tig00000021	Prodigal_v2.6.3	CDS	3647267	3649453	303.5	-	0	ID=1_3290;partial=00;start_type=ATG;rbs_motif=GGA/GAG/AGG;rbs_spacer=5-10bp;gc_cont=0.604;conf=99.99;score=303.49;cscore=297.21;sscore=6.29;rscore=1.79;uscore=-0.76;tscore=4.10;em_ID=tig00000021_3290;em_target=32042.PstZobell_02171;em_score=1123.0;em_evalue=0.0;em_tcov=100.0;em_OGs=COG0643@1|root,COG2198@1|root,COG0643@2|Bacteria,COG2198@2|Bacteria,1MUAG@1224|Proteobacteria,1RMS6@1236|Gammaproteobacteria,1Z069@136846|Pseudomonas stutzeri group;em_COG_cat=NT;em_desc=COG0643 Chemotaxis protein histidine kinase and related kinases;em_max_annot_lvl=1236|Gammaproteobacteria;em_Preferred_name=cheA;em_PFAMs=CheW,H-kinase_dim,HATPase_c,Hpt;em_EC=2.7.13.3;em_KEGG_ko=ko:K03407;em_KEGG_Pathway=ko02020,ko02030,map02020,map02030;em_KEGG_Module=M00506;em_BRITE=ko00000,ko00001,ko00002,ko01000,ko01001,ko02022,ko02035
tig00000021	Prodigal_v2.6.3	CDS	3649465	3650259	128.2	-	0	ID=1_3291;partial=00;start_type=ATG;rbs_motif=GGAG/GAGG;rbs_spacer=5-10bp;gc_cont=0.560;conf=100.00;score=128.21;cscore=113.84;sscore=14.37;rscore=9.37;uscore=-0.12;tscore=4.10;em_ID=tig00000021_3291;em_target=32042.PstZobell_02166;em_score=503.0;em_evalue=1.96e-180;em_tcov=100.0;em_OGs=COG3143@1|root,COG3143@2|Bacteria,1RAER@1224|Proteobacteria,1T09E@1236|Gammaproteobacteria,1Z10G@136846|Pseudomonas stutzeri group;em_COG_cat=NT;em_desc=Plays an important role in bacterial chemotaxis signal transduction pathway by accelerating the dephosphorylation of phosphorylated CheY (CheY-P);em_max_annot_lvl=1236|Gammaproteobacteria;em_Preferred_name=cheZ;em_KEGG_ko=ko:K03414;em_KEGG_Pathway=ko02030,map02030;em_BRITE=ko00000,ko00001,ko02035;em_PFAMs=CheZ
tig00000021	Prodigal_v2.6.3	CDS	3650283	3650657	64.9	-	0	ID=1_3292;partial=00;start_type=ATG;rbs_motif=GGA/GAG/AGG;rbs_spacer=5-10bp;gc_cont=0.568;conf=100.00;score=64.94;cscore=59.66;sscore=5.27;rscore=1.79;uscore=-0.62;tscore=4.10;em_ID=tig00000021_3292;em_target=1196835.A458_13605;em_score=243.0;em_evalue=3.13e-82;em_tcov=96.9;em_OGs=COG0745@1|root,COG0745@2|Bacteria,1RDNP@1224|Proteobacteria,1S47I@1236|Gammaproteobacteria,1Z2RE@136846|Pseudomonas stutzeri group;em_COG_cat=KT;em_desc=COG0784 FOG CheY-like receiver;em_max_annot_lvl=1236|Gammaproteobacteria;em_Preferred_name=cheY;em_PFAMs=Response_reg;em_KEGG_ko=ko:K03413;em_KEGG_Pathway=ko02020,ko02030,map02020,map02030;em_KEGG_Module=M00506;em_BRITE=ko00000,ko00001,ko00002,ko02022,ko02035
tig00000021	Prodigal_v2.6.3	CDS	3650731	3651477	91.3	-	0	ID=1_3293;partial=00;start_type=ATG;rbs_motif=GGAG/GAGG;rbs_spacer=5-10bp;gc_cont=0.577;conf=100.00;score=91.29;cscore=76.45;sscore=14.83;rscore=9.37;uscore=0.07;tscore=4.10;em_ID=tig00000021_3293;em_target=32042.PstZobell_02156;em_score=468.0;em_evalue=3.3e-167;em_tcov=100.0;em_OGs=COG1191@1|root,COG1191@2|Bacteria,1MWEU@1224|Proteobacteria,1RMKJ@1236|Gammaproteobacteria,1Z0CA@136846|Pseudomonas stutzeri group;em_COG_cat=K;em_desc=Sigma factors are initiation factors that promote the attachment of RNA polymerase to specific initiation sites and are then released. This sigma factor controls the expression of flagella-related genes;em_max_annot_lvl=1236|Gammaproteobacteria;em_Preferred_name=fliA;em_PFAMs=Sigma70_r2,Sigma70_r3,Sigma70_r4;em_KEGG_ko=ko:K02405;em_KEGG_Pathway=ko02020,ko02025,ko02026,ko02040,ko05111,map02020,map02025,map02026,map02040,map05111;em_BRITE=ko00000,ko00001,ko02035,ko03021
tig00000021	Prodigal_v2.6.3	CDS	3651474	3652301	124.6	-	0	ID=1_3294;partial=00;start_type=ATG;rbs_motif=GGA/GAG/AGG;rbs_spacer=5-10bp;gc_cont=0.621;conf=100.00;score=124.62;cscore=117.68;sscore=6.95;rscore=1.79;uscore=1.06;tscore=4.10;em_ID=tig00000021_3294;em_target=32042.PstZobell_02151;em_score=526.0;em_evalue=4.64e-189;em_tcov=100.0;em_OGs=COG0455@1|root,COG0455@2|Bacteria,1R8IW@1224|Proteobacteria,1RMZ2@1236|Gammaproteobacteria,1Z0NX@136846|Pseudomonas stutzeri group;em_COG_cat=D;em_desc=Belongs to the ParA family;em_max_annot_lvl=1236|Gammaproteobacteria;em_Preferred_name=fleN;em_PFAMs=ParA;em_KEGG_ko=ko:K04562;em_BRITE=ko00000,ko02035
tig00000021	Prodigal_v2.6.3	CDS	3652393	3653682	161.7	-	0	ID=1_3295;partial=00;start_type=ATG;rbs_motif=GGAG/GAGG;rbs_spacer=5-10bp;gc_cont=0.630;conf=100.00;score=161.66;cscore=145.40;sscore=16.26;rscore=9.37;uscore=1.69;tscore=4.10;em_ID=tig00000021_3295;em_target=32042.PstZobell_02146;em_score=806.0;em_evalue=5.66e-295;em_tcov=100.0;em_OGs=COG1419@1|root,COG1419@2|Bacteria,1MUQW@1224|Proteobacteria,1RMUU@1236|Gammaproteobacteria,1Z1A8@136846|Pseudomonas stutzeri group;em_COG_cat=N;em_desc=Flagellar biosynthesis regulator FlhF;em_max_annot_lvl=1236|Gammaproteobacteria;em_Preferred_name=flhF;em_PFAMs=SRP54;em_KEGG_ko=ko:K02404;em_BRITE=ko00000,ko02035
tig00000021	Prodigal_v2.6.3	CDS	3653699	3655819	267.8	-	0	ID=1_3296;partial=00;start_type=GTG;rbs_motif=None;rbs_spacer=None;gc_cont=0.602;conf=99.99;score=267.81;cscore=279.95;sscore=-12.14;rscore=-5.84;uscore=0.13;tscore=-5.78;em_ID=tig00000021_3296;em_target=32042.PstZobell_02141;em_score=1300.0;em_evalue=0.0;em_tcov=100.0;em_OGs=COG1298@1|root,COG1298@2|Bacteria,1MUF3@1224|Proteobacteria,1RMSM@1236|Gammaproteobacteria,1Z0H5@136846|Pseudomonas stutzeri group;em_COG_cat=N;em_desc=Required for formation of the rod structure of the flagellar apparatus. Together with FliI and FliH, may constitute the export apparatus of flagellin;em_max_annot_lvl=1236|Gammaproteobacteria;em_Preferred_name=flhA;em_KEGG_ko=ko:K02400;em_KEGG_Pathway=ko02040,map02040;em_BRITE=ko00000,ko00001,ko02035,ko02044;em_KEGG_TC=3.A.6.2,3.A.6.3;em_PFAMs=FHIPEP
tig00000021	Prodigal_v2.6.3	CDS	3656043	3656564	62.1	+	0	ID=1_3297;partial=00;start_type=ATG;rbs_motif=AGGAG;rbs_spacer=5-10bp;gc_cont=0.625;conf=100.00;score=62.07;cscore=44.72;sscore=17.35;rscore=14.46;uscore=-1.21;tscore=4.10;em_ID=tig00000021_3297;em_target=32042.PstZobell_02136;em_score=356.0;em_evalue=3.19e-125;em_tcov=100.0;em_OGs=COG2032@1|root,COG2032@2|Bacteria,1RGV4@1224|Proteobacteria,1S6KW@1236|Gammaproteobacteria,1Z0JS@136846|Pseudomonas stutzeri group;em_COG_cat=P;em_desc=Destroys radicals which are normally produced within the cells and which are toxic to biological systems;em_max_annot_lvl=1236|Gammaproteobacteria;em_Preferred_name=sodC;em_PFAMs=Sod_Cu;em_EC=1.15.1.1;em_KEGG_ko=ko:K04565;em_KEGG_Pathway=ko04146,ko04213,ko05014,ko05016,ko05020,map04146,map04213,map05014,map05016,map05020;em_BRITE=ko00000,ko00001,ko01000;em_GOs=GO:0000302,GO:0000303,GO:0000305,GO:0003674,GO:0003824,GO:0004784,GO:0005488,GO:0005507,GO:0005575,GO:0005576,GO:0005615,GO:0005623,GO:0006801,GO:0006950,GO:0006979,GO:0008150,GO:0008152,GO:0008270,GO:0009636,GO:0009987,GO:0010035,GO:0016209,GO:0016491,GO:0016721,GO:0019430,GO:0030288,GO:0030313,GO:0031975,GO:0033554,GO:0034599,GO:0034614,GO:0042221,GO:0042597,GO:0043167,GO:0043169,GO:0044237,GO:0044421,GO:0044464,GO:0046872,GO:0046914,GO:0050896,GO:0051716,GO:0055114,GO:0070887,GO:0071450,GO:0071451,GO:0072593,GO:0097237,GO:0098754,GO:0098869,GO:1901700,GO:1901701,GO:1990748;em_BiGG_Reaction=iEcolC_1368.EcolC_1983
tig00000021	Prodigal_v2.6.3	CDS	3656613	3657749	152.5	-	0	ID=1_3298;partial=00;start_type=GTG;rbs_motif=AGGAG;rbs_spacer=5-10bp;gc_cont=0.593;conf=100.00;score=152.52;cscore=142.15;sscore=10.36;rscore=14.46;uscore=0.70;tscore=-5.78;em_ID=tig00000021_3298;em_target=32042.PstZobell_02131;em_score=697.0;em_evalue=1.43e-253;em_tcov=100.0;em_OGs=COG1377@1|root,COG1377@2|Bacteria,1MUWI@1224|Proteobacteria,1RMHA@1236|Gammaproteobacteria,1Z12P@136846|Pseudomonas stutzeri group;em_COG_cat=N;em_desc=Required for formation of the rod structure in the basal body of the flagellar apparatus. Together with FliI and FliH, may constitute the export apparatus of flagellin;em_max_annot_lvl=1236|Gammaproteobacteria;em_Preferred_name=flhB;em_KEGG_ko=ko:K02401;em_KEGG_Pathway=ko02040,map02040;em_BRITE=ko00000,ko00001,ko02035,ko02044;em_KEGG_TC=3.A.6.2;em_PFAMs=Bac_export_2
tig00000021	Prodigal_v2.6.3	CDS	3657777	3658553	88.7	-	0	ID=1_3299;partial=00;start_type=GTG;rbs_motif=None;rbs_spacer=None;gc_cont=0.573;conf=100.00;score=88.74;cscore=98.01;sscore=-9.27;rscore=-5.84;uscore=1.14;tscore=-5.78;em_ID=tig00000021_3299;em_target=32042.PstZobell_02126;em_score=468.0;em_evalue=9.16e-167;em_tcov=100.0;em_OGs=COG1684@1|root,COG1684@2|Bacteria,1NIF4@1224|Proteobacteria,1RMYW@1236|Gammaproteobacteria,1Z0CC@136846|Pseudomonas stutzeri group;em_COG_cat=N;em_desc=Role in flagellar biosynthesis;em_max_annot_lvl=1236|Gammaproteobacteria;em_Preferred_name=fliR;em_PFAMs=Bac_export_1;em_KEGG_ko=ko:K02421;em_KEGG_Pathway=ko02040,map02040;em_BRITE=ko00000,ko00001,ko02035,ko02044;em_KEGG_TC=3.A.6.2
tig00000021	Prodigal_v2.6.3	CDS	3658559	3658828	61.7	-	0	ID=1_3300;partial=00;start_type=ATG;rbs_motif=GGAGG;rbs_spacer=5-10bp;gc_cont=0.585;conf=100.00;score=61.72;cscore=45.94;sscore=15.78;rscore=11.72;uscore=-1.17;tscore=4.10;em_ID=tig00000021_3300;em_target=32042.PstZobell_02121;em_score=167.0;em_evalue=2.4e-53;em_tcov=100.0;em_OGs=COG1987@1|root,COG1987@2|Bacteria,1N73W@1224|Proteobacteria,1SCBG@1236|Gammaproteobacteria,1Z392@136846|Pseudomonas stutzeri group;em_COG_cat=N;em_desc=Role in flagellar biosynthesis;em_max_annot_lvl=1236|Gammaproteobacteria;em_Preferred_name=fliQ;em_KEGG_ko=ko:K02420;em_KEGG_Pathway=ko02040,map02040;em_BRITE=ko00000,ko00001,ko02035,ko02044;em_KEGG_TC=3.A.6.2;em_PFAMs=Bac_export_3
tig00000021	Prodigal_v2.6.3	CDS	3658841	3659617	139	-	0	ID=1_3301;partial=00;start_type=ATG;rbs_motif=AGGA;rbs_spacer=5-10bp;gc_cont=0.587;conf=100.00;score=139.01;cscore=124.52;sscore=14.49;rscore=8.84;uscore=0.27;tscore=4.10;em_ID=tig00000021_3301;em_target=32042.PstZobell_02116;em_score=457.0;em_evalue=2.41e-162;em_tcov=100.0;em_OGs=COG1338@1|root,COG1338@2|Bacteria,1MVBU@1224|Proteobacteria,1RMYH@1236|Gammaproteobacteria,1Z28X@136846|Pseudomonas stutzeri group;em_COG_cat=N;em_desc=Plays a role in the flagellum-specific transport system;em_max_annot_lvl=1236|Gammaproteobacteria;em_Preferred_name=fliP;em_KEGG_ko=ko:K02419;em_KEGG_Pathway=ko02040,map02040;em_BRITE=ko00000,ko00001,ko02035,ko02044;em_KEGG_TC=3.A.6.2;em_PFAMs=FliP
tig00000021	Prodigal_v2.6.3	CDS	3659617	3660036	52	-	0	ID=1_3302;partial=00;start_type=ATG;rbs_motif=AGxAG;rbs_spacer=5-10bp;gc_cont=0.624;conf=100.00;score=51.96;cscore=48.11;sscore=3.85;rscore=-3.75;uscore=2.24;tscore=4.10;em_ID=tig00000021_3302;em_target=32042.PstZobell_02111;em_score=259.0;em_evalue=6.65e-88;em_tcov=100.0;em_OGs=COG3190@1|root,COG3190@2|Bacteria,1N79Z@1224|Proteobacteria,1SCKP@1236|Gammaproteobacteria,1Z2S1@136846|Pseudomonas stutzeri group;em_COG_cat=N;em_desc=COG3190 Flagellar biogenesis protein;em_max_annot_lvl=1236|Gammaproteobacteria;em_Preferred_name=fliO;em_KEGG_ko=ko:K02418;em_KEGG_Pathway=ko02040,map02040;em_BRITE=ko00000,ko00001,ko02035,ko02044;em_KEGG_TC=3.A.6.2;em_PFAMs=FliO;em_GOs=
tig00000021	Prodigal_v2.6.3	CDS	3660038	3660511	72.7	-	0	ID=1_3303;partial=00;start_type=ATG;rbs_motif=GGAG/GAGG;rbs_spacer=5-10bp;gc_cont=0.618;conf=100.00;score=72.73;cscore=57.56;sscore=15.18;rscore=9.37;uscore=0.87;tscore=4.10;em_ID=tig00000021_3303;em_target=32042.PstZobell_02106;em_score=294.0;em_evalue=3.4e-101;em_tcov=100.0;em_OGs=COG1886@1|root,COG1886@2|Bacteria,1RGWT@1224|Proteobacteria,1S5YE@1236|Gammaproteobacteria,1Z0J7@136846|Pseudomonas stutzeri group;em_COG_cat=N;em_desc=FliN is one of three proteins (FliG, FliN, FliM) that form the rotor-mounted switch complex (C ring), located at the base of the basal body. This complex interacts with the CheY and CheZ chemotaxis proteins, in addition to contacting components of the motor that determine the direction of flagellar rotation;em_max_annot_lvl=1236|Gammaproteobacteria;em_Preferred_name=fliN;em_PFAMs=FliMN_C;em_KEGG_ko=ko:K02417;em_KEGG_Pathway=ko02030,ko02040,map02030,map02040;em_BRITE=ko00000,ko00001,ko02035,ko02044;em_KEGG_TC=3.A.6.2,3.A.6.3;em_GOs=GO:0005575,GO:0005623,GO:0005886,GO:0009288,GO:0009425,GO:0016020,GO:0042995,GO:0043226,GO:0043228,GO:0044422,GO:0044461,GO:0044463,GO:0044464,GO:0071944
tig00000021	Prodigal_v2.6.3	CDS	3660552	3661523	167.4	-	0	ID=1_3304;partial=00;start_type=ATG;rbs_motif=AGxAGG/AGGxGG;rbs_spacer=5-10bp;gc_cont=0.591;conf=100.00;score=167.43;cscore=158.49;sscore=8.94;rscore=2.20;uscore=1.51;tscore=4.10;em_ID=tig00000021_3304;em_target=32042.PstZobell_02101;em_score=628.0;em_evalue=5.43e-228;em_tcov=100.0;em_OGs=COG1868@1|root,COG1868@2|Bacteria,1MX01@1224|Proteobacteria,1RQ8M@1236|Gammaproteobacteria,1Z0DR@136846|Pseudomonas stutzeri group;em_COG_cat=N;em_desc=FliM is one of three proteins (FliG, FliN, FliM) that forms the rotor-mounted switch complex (C ring), located at the base of the basal body. This complex interacts with the CheY and CheZ chemotaxis proteins, in addition to contacting components of the motor that determine the direction of flagellar rotation;em_max_annot_lvl=1236|Gammaproteobacteria;em_Preferred_name=fliM;em_PFAMs=FliM,FliMN_C;em_KEGG_ko=ko:K02416;em_KEGG_Pathway=ko02030,ko02040,map02030,map02040;em_BRITE=ko00000,ko00001,ko02035
tig00000021	Prodigal_v2.6.3	CDS	3661537	3662070	67.5	-	0	ID=1_3305;partial=00;start_type=ATG;rbs_motif=GGA/GAG/AGG;rbs_spacer=5-10bp;gc_cont=0.573;conf=100.00;score=67.48;cscore=62.40;sscore=5.09;rscore=1.79;uscore=-0.15;tscore=4.10;em_ID=tig00000021_3305;em_target=32042.PstZobell_02096;em_score=323.0;em_evalue=2.79e-112;em_tcov=100.0;em_OGs=COG1580@1|root,COG1580@2|Bacteria,1N2N9@1224|Proteobacteria,1SAF0@1236|Gammaproteobacteria,1Z141@136846|Pseudomonas stutzeri group;em_COG_cat=N;em_desc=Controls the rotational direction of flagella during chemotaxis;em_max_annot_lvl=1236|Gammaproteobacteria;em_Preferred_name=fliL;em_KEGG_ko=ko:K02415;em_BRITE=ko00000,ko02035;em_PFAMs=FliL
tig00000021	Prodigal_v2.6.3	CDS	3662318	3663541	105.7	-	0	ID=1_3306;partial=00;start_type=ATG;rbs_motif=GGA/GAG/AGG;rbs_spacer=5-10bp;gc_cont=0.622;conf=100.00;score=105.66;cscore=99.64;sscore=6.02;rscore=1.79;uscore=0.78;tscore=4.10;em_ID=tig00000021_3306;em_target=32042.PstZobell_02091;em_score=736.0;em_evalue=1.12e-267;em_tcov=100.0;em_OGs=COG3144@1|root,COG3144@2|Bacteria,1N7XT@1224|Proteobacteria,1SCA6@1236|Gammaproteobacteria,1Z1XS@136846|Pseudomonas stutzeri group;em_COG_cat=N;em_desc=Flagellar hook-length control protein;em_max_annot_lvl=1236|Gammaproteobacteria;em_Preferred_name=fliK;em_PFAMs=Flg_hook;em_KEGG_ko=ko:K02414;em_KEGG_Pathway=ko02040,map02040;em_BRITE=ko00000,ko00001,ko02035;em_GOs=GO:0001539,GO:0005575,GO:0005623,GO:0006928,GO:0008150,GO:0009288,GO:0009424,GO:0009987,GO:0040011,GO:0042995,GO:0043226,GO:0043228,GO:0044422,GO:0044461,GO:0044463,GO:0044464,GO:0048870,GO:0051179,GO:0051674,GO:0071973,GO:0097588
tig00000021	Prodigal_v2.6.3	CDS	3663731	3664081	41.1	-	0	ID=1_3307;partial=00;start_type=GTG;rbs_motif=AGGAG;rbs_spacer=5-10bp;gc_cont=0.598;conf=99.99;score=41.09;cscore=30.93;sscore=10.16;rscore=14.46;uscore=0.51;tscore=-5.78;em_ID=tig00000021_3307;em_target=32042.PstZobell_02086;em_score=221.0;em_evalue=1.07e-73;em_tcov=100.0;em_OGs=COG2198@1|root,COG2198@2|Bacteria,1NBYP@1224|Proteobacteria,1SCGW@1236|Gammaproteobacteria,1Z2ZG@136846|Pseudomonas stutzeri group;em_COG_cat=T;em_desc=COG2198 FOG HPt domain;em_max_annot_lvl=1236|Gammaproteobacteria;em_Preferred_name=hptB;em_KEGG_ko=ko:K20976;em_KEGG_Pathway=ko02020,ko02025,map02020,map02025;em_KEGG_Module=M00820;em_BRITE=ko00000,ko00001,ko00002,ko02022;em_PFAMs=Hpt
tig00000021	Prodigal_v2.6.3	CDS	3664110	3665801	185	-	0	ID=1_3308;partial=00;start_type=ATG;rbs_motif=None;rbs_spacer=None;gc_cont=0.608;conf=99.99;score=185.03;cscore=185.21;sscore=-0.18;rscore=-5.84;uscore=0.31;tscore=4.10;em_ID=tig00000021_3308;em_target=32042.PstZobell_02081;em_score=1093.0;em_evalue=0.0;em_tcov=100.0;em_OGs=COG2208@1|root,COG3437@1|root,COG2208@2|Bacteria,COG3437@2|Bacteria,1N4K5@1224|Proteobacteria,1RNYP@1236|Gammaproteobacteria,1Z0DD@136846|Pseudomonas stutzeri group;em_COG_cat=T;em_desc=COG0784 FOG CheY-like receiver;em_max_annot_lvl=1236|Gammaproteobacteria;em_Preferred_name=rsbU;em_KEGG_ko=ko:K20977;em_KEGG_Pathway=ko02020,ko02025,map02020,map02025;em_KEGG_Module=M00820;em_BRITE=ko00000,ko00001,ko00002,ko02022;em_PFAMs=HATPase_c_2,Response_reg,SpoIIE
tig00000021	Prodigal_v2.6.3	CDS	3665803	3666108	49.3	-	0	ID=1_3309;partial=00;start_type=ATG;rbs_motif=GGAG/GAGG;rbs_spacer=5-10bp;gc_cont=0.546;conf=100.00;score=49.33;cscore=36.65;sscore=12.68;rscore=9.37;uscore=-0.13;tscore=4.10;em_ID=tig00000021_3309;em_target=32042.PstZobell_02076;em_score=203.0;em_evalue=5.25e-67;em_tcov=100.0;em_OGs=COG1366@1|root,COG1366@2|Bacteria,1MZ5N@1224|Proteobacteria,1S9QR@1236|Gammaproteobacteria,1Z31T@136846|Pseudomonas stutzeri group;em_COG_cat=T;em_desc=Anti-anti-sigma regulatory factor (Antagonist of anti-sigma factor);em_max_annot_lvl=1236|Gammaproteobacteria;em_Preferred_name=rsbV;em_KEGG_ko=ko:K20978;em_KEGG_Pathway=ko02020,ko02025,map02020,map02025;em_BRITE=ko00000,ko00001;em_PFAMs=STAS_2
tig00000021	Prodigal_v2.6.3	CDS	3666361	3666771	28.6	-	0	ID=1_3310;partial=00;start_type=ATG;rbs_motif=None;rbs_spacer=None;gc_cont=0.586;conf=99.86;score=28.58;cscore=31.72;sscore=-3.14;rscore=-5.84;uscore=-2.18;tscore=4.10;em_ID=tig00000021_3310;em_target=32042.PstZobell_02071;em_score=230.0;em_evalue=1.02e-76;em_tcov=100.0;em_OGs=COG2882@1|root,COG2882@2|Bacteria,1NB1D@1224|Proteobacteria,1SCPA@1236|Gammaproteobacteria,1Z2VI@136846|Pseudomonas stutzeri group;em_COG_cat=N;em_desc=Flagellar biosynthesis chaperone;em_max_annot_lvl=1236|Gammaproteobacteria;em_Preferred_name=fliJ;em_KEGG_ko=ko:K02413;em_KEGG_Pathway=ko02040,map02040;em_BRITE=ko00000,ko00001,ko02035;em_PFAMs=FliJ
tig00000021	Prodigal_v2.6.3	CDS	3666817	3668175	205	-	0	ID=1_3311;partial=00;start_type=ATG;rbs_motif=GGA/GAG/AGG;rbs_spacer=5-10bp;gc_cont=0.636;conf=99.99;score=205.02;cscore=198.77;sscore=6.25;rscore=1.79;uscore=-0.86;tscore=4.10;em_ID=tig00000021_3311;em_target=32042.PstZobell_02066;em_score=874.0;em_evalue=0.0;em_tcov=100.0;em_OGs=COG1157@1|root,COG1157@2|Bacteria,1MUH6@1224|Proteobacteria,1RM9W@1236|Gammaproteobacteria,1Z1GZ@136846|Pseudomonas stutzeri group;em_COG_cat=NU;em_desc=COG1157 Flagellar biosynthesis type III secretory pathway ATPase;em_max_annot_lvl=1236|Gammaproteobacteria;em_Preferred_name=fliI;em_EC=3.6.3.14;em_KEGG_ko=ko:K02412;em_KEGG_Pathway=ko02040,map02040;em_BRITE=ko00000,ko00001,ko01000,ko02035,ko02044;em_KEGG_TC=3.A.6.2,3.A.6.3;em_PFAMs=ATP-synt_ab
tig00000021	Prodigal_v2.6.3	CDS	3668165	3668941	108.3	-	0	ID=1_3312;partial=00;start_type=ATG;rbs_motif=4Base/6BMM;rbs_spacer=13-15bp;gc_cont=0.595;conf=100.00;score=108.28;cscore=107.14;sscore=1.14;rscore=-3.73;uscore=-0.29;tscore=4.10;em_ID=tig00000021_3312;em_target=32042.PstZobell_02061;em_score=498.0;em_evalue=8.32e-179;em_tcov=100.0;em_OGs=COG1317@1|root,COG1317@2|Bacteria,1N6G2@1224|Proteobacteria,1S9KA@1236|Gammaproteobacteria,1Z0SX@136846|Pseudomonas stutzeri group;em_COG_cat=N;em_desc=Flagellar biosynthesis type III secretory pathway protein;em_max_annot_lvl=1236|Gammaproteobacteria;em_PFAMs=FliH;em_Preferred_name=fliH;em_KEGG_ko=ko:K02411;em_KEGG_Pathway=ko02040,map02040;em_BRITE=ko00000,ko00001,ko02035,ko02044;em_KEGG_TC=3.A.6.2
tig00000021	Prodigal_v2.6.3	CDS	3668961	3669977	202.3	-	0	ID=1_3313;partial=00;start_type=ATG;rbs_motif=GGA/GAG/AGG;rbs_spacer=5-10bp;gc_cont=0.605;conf=99.99;score=202.28;cscore=196.57;sscore=5.71;rscore=1.79;uscore=-1.43;tscore=4.10;em_ID=tig00000021_3313;em_target=1196835.A458_13710;em_score=628.0;em_evalue=2.47e-227;em_tcov=100.0;em_OGs=COG1536@1|root,COG1536@2|Bacteria,1MV9X@1224|Proteobacteria,1RM9B@1236|Gammaproteobacteria,1Z2E8@136846|Pseudomonas stutzeri group;em_COG_cat=N;em_desc=FliG is one of three proteins (FliG, FliN, FliM) that forms the rotor-mounted switch complex (C ring), located at the base of the basal body. This complex interacts with the CheY and CheZ chemotaxis proteins, in addition to contacting components of the motor that determine the direction of flagellar rotation;em_max_annot_lvl=1236|Gammaproteobacteria;em_Preferred_name=fliG;em_PFAMs=FliG_C,FliG_M,FliG_N;em_KEGG_ko=ko:K02410;em_KEGG_Pathway=ko02030,ko02040,map02030,map02040;em_BRITE=ko00000,ko00001,ko02035;em_GOs=GO:0005575,GO:0005623,GO:0009288,GO:0042995,GO:0043226,GO:0043228,GO:0044464
tig00000021	Prodigal_v2.6.3	CDS	3669970	3671754	268.3	-	0	ID=1_3314;partial=00;start_type=ATG;rbs_motif=AGxAGG/AGGxGG;rbs_spacer=5-10bp;gc_cont=0.619;conf=99.99;score=268.34;cscore=260.57;sscore=7.76;rscore=2.20;uscore=0.33;tscore=4.10;em_ID=tig00000021_3314;em_target=32042.PstZobell_12796;em_score=1115.0;em_evalue=0.0;em_tcov=100.0;em_OGs=COG1766@1|root,COG1766@2|Bacteria,1MUQR@1224|Proteobacteria,1RN6T@1236|Gammaproteobacteria,1Z08B@136846|Pseudomonas stutzeri group;em_COG_cat=N;em_desc=The M ring may be actively involved in energy transduction;em_max_annot_lvl=1236|Gammaproteobacteria;em_Preferred_name=fliF;em_PFAMs=YscJ_FliF,YscJ_FliF_C;em_KEGG_ko=ko:K02409;em_KEGG_Pathway=ko02040,map02040;em_BRITE=ko00000,ko00001,ko02035,ko02044;em_KEGG_TC=3.A.6.2,3.A.6.3
tig00000021	Prodigal_v2.6.3	CDS	3671768	3672097	49.7	-	0	ID=1_3315;partial=00;start_type=ATG;rbs_motif=GGAGG;rbs_spacer=5-10bp;gc_cont=0.558;conf=100.00;score=49.66;cscore=35.51;sscore=14.15;rscore=11.72;uscore=-1.02;tscore=4.10;em_ID=tig00000021_3315;em_target=32042.PstZobell_12801;em_score=202.0;em_evalue=1.34e-66;em_tcov=100.0;em_OGs=COG1677@1|root,COG1677@2|Bacteria,1N6RZ@1224|Proteobacteria,1SD52@1236|Gammaproteobacteria,1Z316@136846|Pseudomonas stutzeri group;em_COG_cat=N;em_desc=Flagellar hook-basal body;em_max_annot_lvl=1236|Gammaproteobacteria;em_Preferred_name=fliE;em_PFAMs=FliE;em_KEGG_ko=ko:K02408;em_KEGG_Pathway=ko02040,map02040;em_BRITE=ko00000,ko00001,ko02035;em_GOs=
tig00000021	Prodigal_v2.6.3	CDS	3672338	3673525	136.9	+	0	ID=1_3316;partial=00;start_type=ATG;rbs_motif=AGxAG;rbs_spacer=5-10bp;gc_cont=0.633;conf=100.00;score=136.92;cscore=135.06;sscore=1.86;rscore=-3.75;uscore=1.51;tscore=4.10;em_ID=tig00000021_3316;em_target=32042.PstZobell_12806;em_score=735.0;em_evalue=8.87e-268;em_tcov=100.0;em_OGs=COG3135@1|root,COG3135@2|Bacteria,1MUS1@1224|Proteobacteria,1RMD5@1236|Gammaproteobacteria,1Z07R@136846|Pseudomonas stutzeri group;em_COG_cat=Q;em_desc=protein involved in benzoate metabolism;em_max_annot_lvl=1236|Gammaproteobacteria;em_Preferred_name=benE;em_PFAMs=BenE;em_KEGG_ko=ko:K05782;em_BRITE=ko00000,ko02000;em_KEGG_TC=2.A.46.1
tig00000021	Prodigal_v2.6.3	CDS	3673573	3674334	108.7	-	0	ID=1_3317;partial=00;start_type=ATG;rbs_motif=GGA/GAG/AGG;rbs_spacer=5-10bp;gc_cont=0.640;conf=100.00;score=108.74;cscore=102.44;sscore=6.30;rscore=1.79;uscore=1.06;tscore=4.10;em_ID=tig00000021_3317;em_target=32042.PstZobell_12811;em_score=476.0;em_evalue=2.77e-170;em_tcov=100.0;em_OGs=COG1028@1|root,COG1028@2|Bacteria,1R413@1224|Proteobacteria,1S3TR@1236|Gammaproteobacteria,1Z0WV@136846|Pseudomonas stutzeri group;em_COG_cat=IQ;em_desc=COG1028 Dehydrogenases with different specificities (related to short-chain alcohol dehydrogenases);em_max_annot_lvl=1236|Gammaproteobacteria;em_Preferred_name=;em_PFAMs=adh_short_C2
tig00000021	Prodigal_v2.6.3	CDS	3674552	3675556	194.4	+	0	ID=1_3318;partial=00;start_type=ATG;rbs_motif=GGAG/GAGG;rbs_spacer=5-10bp;gc_cont=0.617;conf=99.99;score=194.39;cscore=178.27;sscore=16.12;rscore=9.37;uscore=2.65;tscore=4.10;em_ID=tig00000021_3318;em_target=32042.PstZobell_12816;em_score=660.0;em_evalue=2e-240;em_tcov=100.0;em_OGs=COG2130@1|root,COG2130@2|Bacteria,1MUC2@1224|Proteobacteria,1RNGM@1236|Gammaproteobacteria,1Z0WZ@136846|Pseudomonas stutzeri group;em_COG_cat=S;em_desc=NADP-dependent;em_max_annot_lvl=1236|Gammaproteobacteria;em_Preferred_name=yfmJ;em_PFAMs=ADH_N_2,ADH_zinc_N;em_KEGG_ko=ko:K07119;em_BRITE=ko00000
tig00000021	Prodigal_v2.6.3	CDS	3675610	3676305	83.3	-	0	ID=1_3319;partial=00;start_type=ATG;rbs_motif=GGAG/GAGG;rbs_spacer=5-10bp;gc_cont=0.639;conf=100.00;score=83.35;cscore=68.43;sscore=14.92;rscore=9.37;uscore=2.11;tscore=4.10;em_ID=tig00000021_3319;em_target=32042.PstZobell_12821;em_score=443.0;em_evalue=6.58e-158;em_tcov=100.0;em_OGs=COG0284@1|root,COG0284@2|Bacteria,1MW2C@1224|Proteobacteria,1RNJR@1236|Gammaproteobacteria,1Z1EX@136846|Pseudomonas stutzeri group;em_COG_cat=F;em_desc=Catalyzes the decarboxylation of orotidine 5'- monophosphate (OMP) to uridine 5'-monophosphate (UMP);em_max_annot_lvl=1236|Gammaproteobacteria;em_Preferred_name=pyrF;em_PFAMs=OMPdecase;em_EC=4.1.1.23;em_KEGG_ko=ko:K01591;em_KEGG_Pathway=ko00240,ko01100,map00240,map01100;em_KEGG_Module=M00051;em_KEGG_Reaction=R00965;em_KEGG_rclass=RC00409;em_BRITE=ko00000,ko00001,ko00002,ko01000;em_GOs=GO:0003674,GO:0003824,GO:0004590,GO:0005575,GO:0005622,GO:0005623,GO:0005737,GO:0005829,GO:0006139,GO:0006206,GO:0006207,GO:0006220,GO:0006221,GO:0006725,GO:0006753,GO:0006793,GO:0006796,GO:0006807,GO:0008150,GO:0008152,GO:0009058,GO:0009112,GO:0009117,GO:0009165,GO:0009218,GO:0009220,GO:0009259,GO:0009260,GO:0009987,GO:0015949,GO:0016829,GO:0016830,GO:0016831,GO:0018130,GO:0019438,GO:0019637,GO:0019693,GO:0019856,GO:0034641,GO:0034654,GO:0044237,GO:0044238,GO:0044249,GO:0044271,GO:0044281,GO:0044424,GO:0044444,GO:0044464,GO:0046112,GO:0046390,GO:0046483,GO:0055086,GO:0071704,GO:0072527,GO:0072528,GO:0090407,GO:1901135,GO:1901137,GO:1901293,GO:1901360,GO:1901362,GO:1901564,GO:1901566,GO:1901576;em_BiGG_Reaction=iECO103_1326.ECO103_1444,iECSF_1327.ECSF_1264,iSFV_1184.SFV_1294,iSF_1195.SF1285,iSFxv_1172.SFxv_1457,iS_1188.S1368,ic_1306.c1750
tig00000021	Prodigal_v2.6.3	CDS	3676483	3676659	20.5	+	0	ID=1_3320;partial=00;start_type=ATG;rbs_motif=GGAGG;rbs_spacer=5-10bp;gc_cont=0.554;conf=99.11;score=20.51;cscore=9.26;sscore=11.25;rscore=8.16;uscore=0.24;tscore=2.85;em_ID=tig00000021_3320;em_target=32042.PstZobell_12826;em_score=101.0;em_evalue=6.92e-28;em_tcov=100.0;em_OGs=2C5DK@1|root,33A6P@2|Bacteria,1NJNE@1224|Proteobacteria,1T9S9@1236|Gammaproteobacteria,1Z3HX@136846|Pseudomonas stutzeri group;em_COG_cat=S;em_desc=Protein of unknown function (DUF2897);em_max_annot_lvl=1236|Gammaproteobacteria;em_PFAMs=DUF2897;em_Preferred_name=
tig00000021	Prodigal_v2.6.3	CDS	3676760	3679327	268.8	+	0	ID=1_3321;partial=00;start_type=ATG;rbs_motif=AGGA;rbs_spacer=5-10bp;gc_cont=0.607;conf=99.99;score=268.75;cscore=255.51;sscore=13.24;rscore=8.84;uscore=0.31;tscore=4.10;em_ID=tig00000021_3321;em_target=32042.PstZobell_12831;em_score=1658.0;em_evalue=0.0;em_tcov=100.0;em_OGs=COG5001@1|root,COG5001@2|Bacteria,1MU2C@1224|Proteobacteria,1RM8A@1236|Gammaproteobacteria,1Z11R@136846|Pseudomonas stutzeri group;em_COG_cat=T;em_desc=GGDEF domain;em_max_annot_lvl=1236|Gammaproteobacteria;em_Preferred_name=gmr_2;em_PFAMs=CHASE4,EAL,GGDEF,PAS
tig00000021	Prodigal_v2.6.3	CDS	3679349	3679861	53.5	-	0	ID=1_3322;partial=00;start_type=ATG;rbs_motif=AGGAG;rbs_spacer=5-10bp;gc_cont=0.632;conf=100.00;score=53.47;cscore=35.84;sscore=17.63;rscore=14.46;uscore=-1.80;tscore=4.10;em_ID=tig00000021_3322;em_target=32042.PstZobell_12836;em_score=286.0;em_evalue=7.09e-98;em_tcov=100.0;em_OGs=2A47C@1|root,30SSK@2|Bacteria,1QHZD@1224|Proteobacteria,1TFRI@1236|Gammaproteobacteria,1Z37Z@136846|Pseudomonas stutzeri group;em_COG_cat=None;em_desc=None;em_max_annot_lvl=1236|Gammaproteobacteria;em_Preferred_name=
tig00000021	Prodigal_v2.6.3	CDS	3679899	3681329	156.2	-	0	ID=1_3323;partial=00;start_type=ATG;rbs_motif=AGGAG;rbs_spacer=5-10bp;gc_cont=0.594;conf=100.00;score=156.17;cscore=138.95;sscore=17.21;rscore=14.46;uscore=-1.35;tscore=4.10;em_ID=tig00000021_3323;em_target=32042.PstZobell_12841;em_score=936.0;em_evalue=0.0;em_tcov=100.0;em_OGs=COG1167@1|root,COG1167@2|Bacteria,1MV6F@1224|Proteobacteria,1RMQ0@1236|Gammaproteobacteria,1Z1X3@136846|Pseudomonas stutzeri group;em_COG_cat=K;em_desc=COG1167 Transcriptional regulators containing a DNA-binding HTH domain and an aminotransferase domain (MocR family) and their eukaryotic orthologs;em_max_annot_lvl=1236|Gammaproteobacteria;em_Preferred_name=HA62_01445;em_PFAMs=Aminotran_1_2,GntR
tig00000021	Prodigal_v2.6.3	CDS	3681436	3682233	66.4	-	0	ID=1_3324;partial=00;start_type=GTG;rbs_motif=GGAG/GAGG;rbs_spacer=5-10bp;gc_cont=0.610;conf=100.00;score=66.40;cscore=61.52;sscore=4.88;rscore=9.37;uscore=-0.17;tscore=-5.78;em_ID=tig00000021_3324;em_target=32042.PstZobell_12846;em_score=487.0;em_evalue=2.8e-174;em_tcov=100.0;em_OGs=COG2885@1|root,COG2885@2|Bacteria,1RIG3@1224|Proteobacteria,1S5WW@1236|Gammaproteobacteria,1Z1ED@136846|Pseudomonas stutzeri group;em_COG_cat=M;em_desc=Belongs to the ompA family;em_max_annot_lvl=1236|Gammaproteobacteria;em_PFAMs=DUF4398,OmpA;em_Preferred_name=
tig00000021	Prodigal_v2.6.3	CDS	3682230	3682580	31.5	-	0	ID=1_3325;partial=00;start_type=ATG;rbs_motif=4Base/6BMM;rbs_spacer=13-15bp;gc_cont=0.604;conf=99.93;score=31.51;cscore=29.41;sscore=2.10;rscore=-3.73;uscore=0.61;tscore=4.10;em_ID=tig00000021_3325;em_target=32042.PstZobell_12851;em_score=202.0;em_evalue=4.51e-66;em_tcov=100.0;em_OGs=2AQM5@1|root,31FU6@2|Bacteria,1QDJP@1224|Proteobacteria,1T9MH@1236|Gammaproteobacteria,1Z36U@136846|Pseudomonas stutzeri group;em_COG_cat=S;em_desc=Domain of unknown function (DUF4398);em_max_annot_lvl=1236|Gammaproteobacteria;em_PFAMs=DUF4398;em_Preferred_name=
tig00000021	Prodigal_v2.6.3	CDS	3682595	3683419	62.6	-	0	ID=1_3326;partial=00;start_type=ATG;rbs_motif=GGA/GAG/AGG;rbs_spacer=5-10bp;gc_cont=0.590;conf=100.00;score=62.59;cscore=55.12;sscore=7.46;rscore=1.79;uscore=1.57;tscore=4.10;em_ID=tig00000021_3326;em_target=32042.PstZobell_12856;em_score=539.0;em_evalue=1.98e-194;em_tcov=100.0;em_OGs=COG0834@1|root,COG0834@2|Bacteria,1QGI4@1224|Proteobacteria,1TDXW@1236|Gammaproteobacteria,1Z0W0@136846|Pseudomonas stutzeri group;em_COG_cat=ET;em_desc=COG0834 ABC-type amino acid transport signal transduction systems, periplasmic component domain;em_max_annot_lvl=1236|Gammaproteobacteria;em_PFAMs=SBP_bac_3;em_Preferred_name=;em_KEGG_ko=ko:K02030;em_KEGG_Module=M00236;em_BRITE=ko00000,ko00002,ko02000;em_KEGG_TC=3.A.1.3
tig00000021	Prodigal_v2.6.3	CDS	3683549	3684478	159	-	0	ID=1_3327;partial=00;start_type=ATG;rbs_motif=GGA/GAG/AGG;rbs_spacer=5-10bp;gc_cont=0.623;conf=100.00;score=158.97;cscore=153.54;sscore=5.43;rscore=1.79;uscore=-1.74;tscore=4.10;em_ID=tig00000021_3327;em_target=32042.PstZobell_12861;em_score=568.0;em_evalue=1.1e-204;em_tcov=100.0;em_OGs=COG2025@1|root,COG2025@2|Bacteria,1MUFI@1224|Proteobacteria,1RMK7@1236|Gammaproteobacteria,1YZXT@136846|Pseudomonas stutzeri group;em_COG_cat=C;em_desc=Electron transfer flavoprotein;em_max_annot_lvl=1236|Gammaproteobacteria;em_Preferred_name=etfA;em_KEGG_ko=ko:K03522;em_BRITE=ko00000,ko04147;em_PFAMs=ETF,ETF_alpha
tig00000021	Prodigal_v2.6.3	CDS	3684479	3685228	146.9	-	0	ID=1_3328;partial=00;start_type=ATG;rbs_motif=GGAG/GAGG;rbs_spacer=5-10bp;gc_cont=0.596;conf=100.00;score=146.86;cscore=132.49;sscore=14.38;rscore=9.37;uscore=1.57;tscore=4.10;em_ID=tig00000021_3328;em_target=32042.PstZobell_12866;em_score=450.0;em_evalue=4.72e-160;em_tcov=100.0;em_OGs=COG2086@1|root,COG2086@2|Bacteria,1MVH6@1224|Proteobacteria,1RN6F@1236|Gammaproteobacteria,1Z17T@136846|Pseudomonas stutzeri group;em_COG_cat=C;em_desc=Electron transfer flavoprotein;em_max_annot_lvl=1236|Gammaproteobacteria;em_Preferred_name=etfB;em_PFAMs=ETF;em_KEGG_ko=ko:K03521;em_BRITE=ko00000
tig00000021	Prodigal_v2.6.3	CDS	3685559	3687214	297	+	0	ID=1_3329;partial=00;start_type=ATG;rbs_motif=AGGAG;rbs_spacer=5-10bp;gc_cont=0.594;conf=99.99;score=297.00;cscore=277.69;sscore=19.31;rscore=14.46;uscore=0.75;tscore=4.10;em_ID=tig00000021_3329;em_target=32042.PstZobell_12871;em_score=1068.0;em_evalue=0.0;em_tcov=100.0;em_OGs=COG0644@1|root,COG2440@1|root,COG0644@2|Bacteria,COG2440@2|Bacteria,1MVU6@1224|Proteobacteria,1RNY5@1236|Gammaproteobacteria,1YZU4@136846|Pseudomonas stutzeri group;em_COG_cat=C;em_desc=Electron transfer flavoprotein-ubiquinone oxidoreductase;em_max_annot_lvl=1236|Gammaproteobacteria;em_Preferred_name=etfD;em_PFAMs=ETF_QO,NAD_binding_8;em_EC=1.5.5.1;em_KEGG_ko=ko:K00311;em_BRITE=ko00000,ko01000;em_GOs=
tig00000021	Prodigal_v2.6.3	CDS	3687279	3687848	77.2	-	0	ID=1_3330;partial=00;start_type=ATG;rbs_motif=AGGAG;rbs_spacer=5-10bp;gc_cont=0.600;conf=100.00;score=77.24;cscore=59.29;sscore=17.94;rscore=14.46;uscore=-1.30;tscore=4.10;em_ID=tig00000021_3330;em_target=32042.PstZobell_12876;em_score=389.0;em_evalue=8.3e-138;em_tcov=100.0;em_OGs=COG3816@1|root,COG3816@2|Bacteria,1RD5Q@1224|Proteobacteria,1S9CC@1236|Gammaproteobacteria,1Z1F7@136846|Pseudomonas stutzeri group;em_COG_cat=S;em_desc=protein conserved in bacteria;em_max_annot_lvl=1236|Gammaproteobacteria;em_Preferred_name=;em_KEGG_ko=ko:K09986;em_BRITE=ko00000;em_PFAMs=DUF1285
tig00000021	Prodigal_v2.6.3	CDS	3687903	3688514	74.4	-	0	ID=1_3331;partial=00;start_type=ATG;rbs_motif=GGAGG;rbs_spacer=5-10bp;gc_cont=0.601;conf=100.00;score=74.39;cscore=58.00;sscore=16.39;rscore=11.72;uscore=0.58;tscore=4.10;em_ID=tig00000021_3331;em_target=32042.PstZobell_12881;em_score=405.0;em_evalue=6.72e-144;em_tcov=100.0;em_OGs=2A4AZ@1|root,30SWJ@2|Bacteria,1NMJA@1224|Proteobacteria,1SH5K@1236|Gammaproteobacteria,1YZQ7@136846|Pseudomonas stutzeri group;em_COG_cat=S;em_desc=Domain of unknown function (DUF4823);em_max_annot_lvl=1236|Gammaproteobacteria;em_Preferred_name=;em_PFAMs=DUF4823
tig00000021	Prodigal_v2.6.3	CDS	3688621	3689517	92.2	-	0	ID=1_3332;partial=00;start_type=ATG;rbs_motif=GGA/GAG/AGG;rbs_spacer=5-10bp;gc_cont=0.600;conf=100.00;score=92.17;cscore=84.49;sscore=7.68;rscore=1.79;uscore=0.94;tscore=4.10;em_ID=tig00000021_3332;em_target=32042.PstZobell_12886;em_score=586.0;em_evalue=4.57e-212;em_tcov=100.0;em_OGs=COG1032@1|root,COG1032@2|Bacteria,1P9J0@1224|Proteobacteria,1RXYN@1236|Gammaproteobacteria,1Z1U8@136846|Pseudomonas stutzeri group;em_COG_cat=C;em_desc=Oxygen-independent coproporphyrinogen III oxidase;em_max_annot_lvl=1236|Gammaproteobacteria;em_Preferred_name=;em_PFAMs=Radical_SAM
tig00000021	Prodigal_v2.6.3	CDS	3689557	3690177	103.8	-	0	ID=1_3333;partial=00;start_type=ATG;rbs_motif=AGxAG;rbs_spacer=5-10bp;gc_cont=0.565;conf=100.00;score=103.75;cscore=103.15;sscore=0.60;rscore=-3.75;uscore=0.91;tscore=4.10;em_ID=tig00000021_3333;em_target=32042.PstZobell_12891;em_score=413.0;em_evalue=7.55e-147;em_tcov=100.0;em_OGs=COG1309@1|root,COG1309@2|Bacteria,1RBU9@1224|Proteobacteria,1S2C2@1236|Gammaproteobacteria,1Z0IR@136846|Pseudomonas stutzeri group;em_COG_cat=K;em_desc=Transcriptional regulator;em_max_annot_lvl=1236|Gammaproteobacteria;em_Preferred_name=tetR7;em_PFAMs=TetR_N,WHG
tig00000021	Prodigal_v2.6.3	CDS	3690252	3691385	92.6	+	0	ID=1_3334;partial=00;start_type=ATG;rbs_motif=GGA/GAG/AGG;rbs_spacer=5-10bp;gc_cont=0.593;conf=100.00;score=92.56;cscore=84.94;sscore=7.63;rscore=1.79;uscore=1.74;tscore=4.10;em_ID=tig00000021_3334;em_target=32042.PstZobell_12896;em_score=753.0;em_evalue=1.05e-275;em_tcov=100.0;em_OGs=COG0520@1|root,COG0520@2|Bacteria,1MUPD@1224|Proteobacteria,1RN3S@1236|Gammaproteobacteria,1Z1TU@136846|Pseudomonas stutzeri group;em_COG_cat=E;em_desc=Class V aminotransferase;em_max_annot_lvl=1236|Gammaproteobacteria;em_Preferred_name=;em_PFAMs=Aminotran_5
tig00000021	Prodigal_v2.6.3	CDS	3691606	3692997	164.1	-	0	ID=1_3335;partial=00;start_type=ATG;rbs_motif=GGA/GAG/AGG;rbs_spacer=5-10bp;gc_cont=0.577;conf=100.00;score=164.15;cscore=157.10;sscore=7.05;rscore=1.79;uscore=1.16;tscore=4.10;em_ID=tig00000021_3335;em_target=32042.PstZobell_12901;em_score=900.0;em_evalue=0.0;em_tcov=100.0;em_OGs=COG1113@1|root,COG1113@2|Bacteria,1MUPS@1224|Proteobacteria,1RNK0@1236|Gammaproteobacteria,1Z1FY@136846|Pseudomonas stutzeri group;em_COG_cat=E;em_desc=Aromatic amino acid transport protein AroP1;em_max_annot_lvl=1236|Gammaproteobacteria;em_Preferred_name=pheP;em_PFAMs=AA_permease;em_KEGG_ko=ko:K03293,ko:K11732,ko:K11734;em_BRITE=ko00000,ko02000;em_KEGG_TC=2.A.3.1,2.A.3.1.1,2.A.3.1.3;em_BiGG_Reaction=iAPECO1_1312.APECO1_1472,iECW_1372.ECW_m0628,iEcolC_1368.EcolC_3070,iUTI89_1310.UTI89_C0576,iWFL_1372.ECW_m0628;em_GOs=GO:0005575,GO:0005623,GO:0005886,GO:0016020,GO:0044464,GO:0071944
tig00000021	Prodigal_v2.6.3	CDS	3693118	3693903	49	-	0	ID=1_3336;partial=00;start_type=ATG;rbs_motif=AGxAG;rbs_spacer=5-10bp;gc_cont=0.593;conf=100.00;score=49.04;cscore=46.62;sscore=2.42;rscore=-3.75;uscore=2.08;tscore=4.10;em_ID=tig00000021_3336;em_target=32042.PstZobell_12906;em_score=518.0;em_evalue=2.5e-186;em_tcov=100.0;em_OGs=COG0084@1|root,COG0084@2|Bacteria,1MUC0@1224|Proteobacteria,1RP6E@1236|Gammaproteobacteria,1Z10P@136846|Pseudomonas stutzeri group;em_COG_cat=L;em_desc=TatD family;em_max_annot_lvl=1236|Gammaproteobacteria;em_Preferred_name=ycfH;em_PFAMs=TatD_DNase;em_KEGG_ko=ko:K03424;em_BRITE=ko00000,ko01000;em_GOs=GO:0003674,GO:0003824,GO:0004518,GO:0004536,GO:0005575,GO:0005622,GO:0005623,GO:0005737,GO:0005829,GO:0006139,GO:0006259,GO:0006308,GO:0006725,GO:0006807,GO:0008150,GO:0008152,GO:0009056,GO:0009057,GO:0009987,GO:0016787,GO:0016788,GO:0019439,GO:0034641,GO:0034655,GO:0043170,GO:0044237,GO:0044238,GO:0044248,GO:0044260,GO:0044265,GO:0044270,GO:0044424,GO:0044444,GO:0044464,GO:0046483,GO:0046700,GO:0071704,GO:0090304,GO:0090305,GO:0140097,GO:1901360,GO:1901361,GO:1901575
tig00000021	Prodigal_v2.6.3	CDS	3694029	3694385	51.1	-	0	ID=1_3337;partial=00;start_type=ATG;rbs_motif=AGGA;rbs_spacer=5-10bp;gc_cont=0.538;conf=100.00;score=51.11;cscore=36.89;sscore=14.22;rscore=8.84;uscore=0.35;tscore=4.10;em_ID=tig00000021_3337;em_target=1196835.A458_13830;em_score=239.0;em_evalue=5.89e-81;em_tcov=100.0;em_OGs=COG3215@1|root,COG3215@2|Bacteria,1RGWZ@1224|Proteobacteria,1S4YE@1236|Gammaproteobacteria,1Z2SB@136846|Pseudomonas stutzeri group;em_COG_cat=NU;em_desc=Tfp pilus assembly protein PilZ;em_max_annot_lvl=1236|Gammaproteobacteria;em_Preferred_name=pilZ;em_KEGG_ko=ko:K02676;em_BRITE=ko00000,ko02035,ko02044;em_PFAMs=PilZ
tig00000021	Prodigal_v2.6.3	CDS	3694417	3695277	88.1	-	0	ID=1_3338;partial=00;start_type=ATG;rbs_motif=GGA/GAG/AGG;rbs_spacer=5-10bp;gc_cont=0.590;conf=100.00;score=88.12;cscore=82.42;sscore=5.70;rscore=1.79;uscore=-0.19;tscore=4.10;em_ID=tig00000021_3338;em_target=32042.PstZobell_12916;em_score=562.0;em_evalue=1.69e-202;em_tcov=87.2;em_OGs=COG0470@1|root,COG0470@2|Bacteria,1MY1W@1224|Proteobacteria,1RNYA@1236|Gammaproteobacteria,1Z18Y@136846|Pseudomonas stutzeri group;em_COG_cat=L;em_desc=DNA polymerase III subunit delta';em_max_annot_lvl=1236|Gammaproteobacteria;em_Preferred_name=holB;em_PFAMs=DNA_pol3_delta2,DNApol3-delta_C;em_EC=2.7.7.7;em_KEGG_ko=ko:K02341;em_KEGG_Pathway=ko00230,ko00240,ko01100,ko03030,ko03430,ko03440,map00230,map00240,map01100,map03030,map03430,map03440;em_KEGG_Module=M00260;em_KEGG_Reaction=R00375,R00376,R00377,R00378;em_KEGG_rclass=RC02795;em_BRITE=ko00000,ko00001,ko00002,ko01000,ko03032,ko03400;em_GOs=GO:0005575,GO:0005622,GO:0005623,GO:0006139,GO:0006259,GO:0006260,GO:0006261,GO:0006725,GO:0006807,GO:0008150,GO:0008152,GO:0009058,GO:0009059,GO:0009360,GO:0009987,GO:0032991,GO:0034641,GO:0034645,GO:0042575,GO:0043170,GO:0044237,GO:0044238,GO:0044249,GO:0044260,GO:0044424,GO:0044464,GO:0046483,GO:0061695,GO:0071704,GO:0090304,GO:1901360,GO:1901576,GO:1902494,GO:1990234
tig00000021	Prodigal_v2.6.3	CDS	3695396	3696028	42.1	-	0	ID=1_3339;partial=00;start_type=ATG;rbs_motif=None;rbs_spacer=None;gc_cont=0.603;conf=99.99;score=42.10;cscore=36.40;sscore=5.70;rscore=-5.84;uscore=0.31;tscore=4.10;em_ID=tig00000021_3339;em_target=32042.PstZobell_12921;em_score=408.0;em_evalue=1.4e-144;em_tcov=100.0;em_OGs=COG0125@1|root,COG0125@2|Bacteria,1MV9C@1224|Proteobacteria,1S26C@1236|Gammaproteobacteria,1Z2FW@136846|Pseudomonas stutzeri group;em_COG_cat=F;em_desc=Phosphorylation of dTMP to form dTDP in both de novo and salvage pathways of dTTP synthesis;em_max_annot_lvl=1236|Gammaproteobacteria;em_Preferred_name=tmk;em_PFAMs=Thymidylate_kin;em_EC=2.7.4.9;em_KEGG_ko=ko:K00943;em_KEGG_Pathway=ko00240,ko01100,map00240,map01100;em_KEGG_Module=M00053;em_KEGG_Reaction=R02094,R02098;em_KEGG_rclass=RC00002;em_BRITE=ko00000,ko00001,ko00002,ko01000;em_GOs=GO:0003674,GO:0003824,GO:0004798,GO:0005575,GO:0005622,GO:0005623,GO:0005737,GO:0005829,GO:0006139,GO:0006220,GO:0006221,GO:0006227,GO:0006233,GO:0006235,GO:0006725,GO:0006753,GO:0006793,GO:0006796,GO:0006807,GO:0008150,GO:0008152,GO:0009041,GO:0009058,GO:0009117,GO:0009123,GO:0009132,GO:0009133,GO:0009138,GO:0009139,GO:0009141,GO:0009142,GO:0009147,GO:0009148,GO:0009165,GO:0009186,GO:0009189,GO:0009196,GO:0009197,GO:0009200,GO:0009202,GO:0009211,GO:0009212,GO:0009219,GO:0009221,GO:0009262,GO:0009263,GO:0009265,GO:0009394,GO:0009987,GO:0015949,GO:0016301,GO:0016310,GO:0016740,GO:0016772,GO:0016776,GO:0018130,GO:0019205,GO:0019438,GO:0019637,GO:0019692,GO:0034641,GO:0034654,GO:0044237,GO:0044238,GO:0044249,GO:0044271,GO:0044281,GO:0044424,GO:0044444,GO:0044464,GO:0046072,GO:0046075,GO:0046077,GO:0046385,GO:0046483,GO:0046940,GO:0050145,GO:0055086,GO:0071704,GO:0072527,GO:0072528,GO:0090407,GO:1901135,GO:1901137,GO:1901293,GO:1901360,GO:1901362,GO:1901564,GO:1901566,GO:1901576;em_BiGG_Reaction=iECABU_c1320.ECABU_c13120,ic_1306.c1370
tig00000021	Prodigal_v2.6.3	CDS	3696025	3697095	91.2	-	0	ID=1_3340;partial=00;start_type=GTG;rbs_motif=GGA/GAG/AGG;rbs_spacer=5-10bp;gc_cont=0.589;conf=100.00;score=91.24;cscore=92.51;sscore=-1.28;rscore=1.79;uscore=1.42;tscore=-5.78;em_ID=tig00000021_3340;em_target=32042.PstZobell_12926;em_score=699.0;em_evalue=4.47e-255;em_tcov=100.0;em_OGs=COG1559@1|root,COG1559@2|Bacteria,1MUQF@1224|Proteobacteria,1RMWD@1236|Gammaproteobacteria,1Z2CS@136846|Pseudomonas stutzeri group;em_COG_cat=S;em_desc=Functions as a peptidoglycan terminase that cleaves nascent peptidoglycan strands endolytically to terminate their elongation;em_max_annot_lvl=1236|Gammaproteobacteria;em_Preferred_name=mltG;em_PFAMs=YceG;em_KEGG_ko=ko:K07082;em_BRITE=ko00000;em_GOs=GO:0000270,GO:0003674,GO:0003824,GO:0005575,GO:0005623,GO:0005886,GO:0005887,GO:0006022,GO:0006807,GO:0008150,GO:0008152,GO:0008932,GO:0008933,GO:0016020,GO:0016021,GO:0016740,GO:0016757,GO:0030203,GO:0030288,GO:0030313,GO:0031224,GO:0031226,GO:0031975,GO:0042597,GO:0043170,GO:0044425,GO:0044459,GO:0044464,GO:0061783,GO:0071704,GO:0071944,GO:1901135,GO:1901564
tig00000021	Prodigal_v2.6.3	CDS	3697092	3697913	37.9	-	0	ID=1_3341;partial=00;start_type=GTG;rbs_motif=None;rbs_spacer=None;gc_cont=0.612;conf=99.98;score=37.95;cscore=42.44;sscore=-4.49;rscore=-5.84;uscore=-0.53;tscore=-5.78;em_ID=tig00000021_3341;em_target=32042.PstZobell_12931;em_score=551.0;em_evalue=2.43e-199;em_tcov=100.0;em_OGs=COG0115@1|root,COG0115@2|Bacteria,1MZAK@1224|Proteobacteria,1RPPG@1236|Gammaproteobacteria,1Z0EF@136846|Pseudomonas stutzeri group;em_COG_cat=EH;em_desc=COG0115 Branched-chain amino acid aminotransferase 4-amino-4-deoxychorismate lyase;em_max_annot_lvl=1236|Gammaproteobacteria;em_Preferred_name=pabC;em_PFAMs=Aminotran_4;em_EC=4.1.3.38;em_KEGG_ko=ko:K02619;em_KEGG_Pathway=ko00790,map00790;em_KEGG_Reaction=R05553;em_KEGG_rclass=RC01843,RC02148;em_BRITE=ko00000,ko00001,ko01000;em_BiGG_Reaction=iAPECO1_1312.APECO1_177,iE2348C_1286.E2348C_1188,iECED1_1282.ECED1_1239,iECNA114_1301.ECNA114_1153,iECOK1_1307.ECOK1_1203,iECS88_1305.ECS88_1110,iECSF_1327.ECSF_0995,iECUMN_1333.ECUMN_1273,iJN746.PP_1917,iPC815.YPO1603,iUMN146_1321.UM146_11845,iUTI89_1310.UTI89_C1222,ic_1306.c1366;em_GOs=GO:0003674,GO:0003824,GO:0005488,GO:0006082,GO:0006575,GO:0006725,GO:0006732,GO:0006760,GO:0006807,GO:0008144,GO:0008150,GO:0008152,GO:0008696,GO:0009987,GO:0016829,GO:0016830,GO:0016833,GO:0019752,GO:0019842,GO:0030170,GO:0034641,GO:0036094,GO:0042558,GO:0043167,GO:0043168,GO:0043436,GO:0043603,GO:0044237,GO:0044281,GO:0046483,GO:0048037,GO:0050662,GO:0051186,GO:0070279,GO:0071704,GO:0097159,GO:1901360,GO:1901363,GO:1901564
tig00000021	Prodigal_v2.6.3	CDS	3697910	3699154	117.1	-	0	ID=1_3342;partial=00;start_type=GTG;rbs_motif=AGGAG;rbs_spacer=5-10bp;gc_cont=0.599;conf=100.00;score=117.10;cscore=109.03;sscore=8.08;rscore=14.46;uscore=-0.61;tscore=-5.78;em_ID=tig00000021_3342;em_target=32042.PstZobell_12936;em_score=810.0;em_evalue=7.46e-297;em_tcov=100.0;em_OGs=COG0304@1|root,COG0304@2|Bacteria,1MU1X@1224|Proteobacteria,1RMDE@1236|Gammaproteobacteria,1Z0J8@136846|Pseudomonas stutzeri group;em_COG_cat=I;em_desc=Catalyzes the condensation reaction of fatty acid synthesis by the addition to an acyl acceptor of two carbons from malonyl-ACP;em_max_annot_lvl=1236|Gammaproteobacteria;em_Preferred_name=fabF;em_PFAMs=Ketoacyl-synt_C,ketoacyl-synt;em_EC=2.3.1.179;em_KEGG_ko=ko:K09458;em_KEGG_Pathway=ko00061,ko00780,ko01100,ko01212,map00061,map00780,map01100,map01212;em_KEGG_Module=M00083,M00572;em_KEGG_Reaction=R04355,R04726,R04952,R04957,R04960,R04963,R04968,R07762,R10115,R10119;em_KEGG_rclass=RC00039,RC02728,RC02729,RC02888;em_BRITE=ko00000,ko00001,ko00002,ko01000,ko01004;em_BiGG_Reaction=iAF1260.b1095,iAPECO1_1312.APECO1_176,iB21_1397.B21_01099,iBWG_1329.BWG_0943,iE2348C_1286.E2348C_1187,iEC042_1314.EC042_1165,iEC55989_1330.EC55989_1207,iECABU_c1320.ECABU_c13085,iECBD_1354.ECBD_2506,iECB_1328.ECB_01091,iECDH10B_1368.ECDH10B_1167,iECDH1ME8569_1439.ECDH1ME8569_1030,iECD_1391.ECD_01091,iECED1_1282.ECED1_1238,iECH74115_1262.ECH74115_1474,iECIAI1_1343.ECIAI1_1130,iECIAI39_1322.ECIAI39_2066,iECO103_1326.ECO103_1140,iECO111_1330.ECO111_1372,iECO26_1355.ECO26_1428,iECOK1_1307.ECOK1_1202,iECP_1309.ECP_1087,iECS88_1305.ECS88_1109,iECSE_1348.ECSE_1159,iECSF_1327.ECSF_0994,iECSP_1301.ECSP_1396,iECUMN_1333.ECUMN_1270,iECW_1372.ECW_m1203,iECs_1301.ECs1473,iEKO11_1354.EKO11_2739,iETEC_1333.ETEC_1160,iEcDH1_1363.EcDH1_2552,iEcE24377_1341.EcE24377A_1216,iEcSMS35_1347.EcSMS35_2032,iG2583_1286.G2583_1355,iJO1366.b1095,iJR904.b1095,iLF82_1304.LF82_0607,iNRG857_1313.NRG857_05280,iSF_1195.SF1099,iSFxv_1172.SFxv_1251,iS_1188.S1179,iUMN146_1321.UM146_11850,iWFL_1372.ECW_m1203,iY75_1357.Y75_RS05720,iZ_1308.Z1734,ic_1306.c1365;em_GOs=GO:0003674,GO:0003824,GO:0004312,GO:0004315,GO:0006082,GO:0006629,GO:0006631,GO:0006633,GO:0008150,GO:0008152,GO:0008610,GO:0009058,GO:0009987,GO:0016053,GO:0016740,GO:0016746,GO:0016747,GO:0019752,GO:0032787,GO:0033817,GO:0043436,GO:0044237,GO:0044238,GO:0044249,GO:0044255,GO:0044281,GO:0044283,GO:0046394,GO:0071704,GO:0072330,GO:1901576
tig00000021	Prodigal_v2.6.3	CDS	3699327	3699563	36.7	-	0	ID=1_3343;partial=00;start_type=ATG;rbs_motif=AGGA/GGAG/GAGG;rbs_spacer=11-12bp;gc_cont=0.523;conf=99.98;score=36.67;cscore=33.36;sscore=3.31;rscore=1.55;uscore=-1.43;tscore=3.84;em_ID=tig00000021_3343;em_target=1109445.AGSX01000184_gene2334;em_score=142.0;em_evalue=1.83e-43;em_tcov=100.0;em_OGs=COG0236@1|root,COG0236@2|Bacteria,1MZ4P@1224|Proteobacteria,1S8X4@1236|Gammaproteobacteria,1Z3DD@136846|Pseudomonas stutzeri group;em_COG_cat=IQ;em_desc=Carrier of the growing fatty acid chain in fatty acid biosynthesis;em_max_annot_lvl=1236|Gammaproteobacteria;em_Preferred_name=acpP;em_PFAMs=PP-binding;em_KEGG_ko=ko:K02078;em_BRITE=ko00000,ko00001;em_GOs=GO:0000035,GO:0000036,GO:0003674,GO:0005488,GO:0005575,GO:0005622,GO:0005623,GO:0005737,GO:0005829,GO:0005975,GO:0006082,GO:0006629,GO:0006631,GO:0006633,GO:0006643,GO:0006644,GO:0006664,GO:0006793,GO:0006796,GO:0008150,GO:0008152,GO:0008289,GO:0008610,GO:0008654,GO:0009058,GO:0009245,GO:0009247,GO:0009311,GO:0009312,GO:0009987,GO:0016051,GO:0016053,GO:0019637,GO:0019752,GO:0019842,GO:0031177,GO:0032787,GO:0033218,GO:0036094,GO:0042221,GO:0042493,GO:0043167,GO:0043168,GO:0043436,GO:0044237,GO:0044238,GO:0044249,GO:0044255,GO:0044281,GO:0044283,GO:0044424,GO:0044444,GO:0044464,GO:0044620,GO:0046394,GO:0046467,GO:0046493,GO:0048037,GO:0050896,GO:0051192,GO:0071704,GO:0072330,GO:0072341,GO:0090407,GO:0140104,GO:1901135,GO:1901137,GO:1901269,GO:1901271,GO:1901576,GO:1903509
tig00000021	Prodigal_v2.6.3	CDS	3699757	3700500	75.2	-	0	ID=1_3344;partial=00;start_type=ATG;rbs_motif=AGGAG;rbs_spacer=5-10bp;gc_cont=0.571;conf=100.00;score=75.16;cscore=55.21;sscore=19.95;rscore=14.46;uscore=0.27;tscore=4.10;em_ID=tig00000021_3344;em_target=32042.PstZobell_12946;em_score=464.0;em_evalue=9.28e-166;em_tcov=100.0;em_OGs=COG1028@1|root,COG1028@2|Bacteria,1MU6X@1224|Proteobacteria,1RMBB@1236|Gammaproteobacteria,1Z0FD@136846|Pseudomonas stutzeri group;em_COG_cat=IQ;em_desc=COG1028 Dehydrogenases with different specificities (related to short-chain alcohol dehydrogenases);em_max_annot_lvl=1236|Gammaproteobacteria;em_Preferred_name=fabG;em_PFAMs=adh_short_C2;em_EC=1.1.1.100;em_KEGG_ko=ko:K00059;em_KEGG_Pathway=ko00061,ko00333,ko00780,ko01040,ko01100,ko01130,ko01212,map00061,map00333,map00780,map01040,map01100,map01130,map01212;em_KEGG_Module=M00083,M00572;em_KEGG_Reaction=R04533,R04534,R04536,R04543,R04566,R04953,R04964,R07759,R07763,R10116,R10120,R11671;em_KEGG_rclass=RC00029,RC00117;em_BRITE=ko00000,ko00001,ko00002,ko01000,ko01004;em_BiGG_Reaction=iAF1260.b1093,iAPECO1_1312.APECO1_174,iBWG_1329.BWG_0941,iE2348C_1286.E2348C_1185,iEC55989_1330.EC55989_1205,iECABU_c1320.ECABU_c13060,iECDH10B_1368.ECDH10B_1165,iECDH1ME8569_1439.ECDH1ME8569_1028,iECED1_1282.ECED1_1236,iECIAI39_1322.ECIAI39_2068,iECNA114_1301.ECNA114_1150,iECO103_1326.ECO103_1138,iECOK1_1307.ECOK1_1200,iECP_1309.ECP_1085,iECS88_1305.ECS88_1107,iECSE_1348.ECSE_1157,iECSF_1327.ECSF_0992,iECUMN_1333.ECUMN_1268,iECW_1372.ECW_m1201,iEKO11_1354.EKO11_2741,iETEC_1333.ETEC_1158,iEcDH1_1363.EcDH1_2554,iEcE24377_1341.EcE24377A_1214,iEcHS_1320.EcHS_A1215,iEcSMS35_1347.EcSMS35_2034,iEcolC_1368.EcolC_2508,iG2583_1286.G2583_1353,iJN746.PP_1914,iJO1366.b1093,iJR904.b1093,iSBO_1134.SBO_1970,iSFV_1184.SFV_1113,iSF_1195.SF1097,iSFxv_1172.SFxv_1249,iSSON_1240.SSON_1113,iS_1188.S1177,iSbBS512_1146.SbBS512_E2231,iUMN146_1321.UM146_11860,iUMNK88_1353.UMNK88_1363,iUTI89_1310.UTI89_C1218,iWFL_1372.ECW_m1201,iY75_1357.Y75_RS05710;em_GOs=GO:0000166,GO:0003674,GO:0003824,GO:0004312,GO:0004316,GO:0005488,GO:0005515,GO:0005575,GO:0005622,GO:0005623,GO:0005737,GO:0005829,GO:0006082,GO:0006629,GO:0006631,GO:0006633,GO:0006732,GO:0006766,GO:0006767,GO:0006768,GO:0006790,GO:0006807,GO:0008150,GO:0008152,GO:0008610,GO:0009058,GO:0009102,GO:0009108,GO:0009110,GO:0009987,GO:0016053,GO:0016491,GO:0016614,GO:0016616,GO:0016740,GO:0016746,GO:0016747,GO:0017144,GO:0018130,GO:0019752,GO:0030497,GO:0032787,GO:0034641,GO:0036094,GO:0042364,GO:0042802,GO:0043436,GO:0043603,GO:0043604,GO:0044237,GO:0044238,GO:0044249,GO:0044255,GO:0044271,GO:0044272,GO:0044281,GO:0044283,GO:0044424,GO:0044444,GO:0044464,GO:0046394,GO:0046483,GO:0048037,GO:0050661,GO:0050662,GO:0051186,GO:0051188,GO:0055114,GO:0071704,GO:0072330,GO:0097159,GO:1901265,GO:1901360,GO:1901362,GO:1901363,GO:1901564,GO:1901566,GO:1901576
tig00000021	Prodigal_v2.6.3	CDS	3700515	3701453	86.3	-	0	ID=1_3345;partial=00;start_type=ATG;rbs_motif=GGA/GAG/AGG;rbs_spacer=5-10bp;gc_cont=0.613;conf=100.00;score=86.31;cscore=79.13;sscore=7.18;rscore=1.79;uscore=1.29;tscore=4.10;em_ID=tig00000021_3345;em_target=32042.PstZobell_12951;em_score=514.0;em_evalue=1.08e-183;em_tcov=100.0;em_OGs=COG0331@1|root,COG0331@2|Bacteria,1MV6N@1224|Proteobacteria,1RNH3@1236|Gammaproteobacteria,1Z00Q@136846|Pseudomonas stutzeri group;em_COG_cat=I;em_desc=COG0331 (acyl-carrier-protein) S-malonyltransferase;em_max_annot_lvl=1236|Gammaproteobacteria;em_Preferred_name=fabD;em_PFAMs=Acyl_transf_1;em_EC=2.3.1.39;em_KEGG_ko=ko:K00645;em_KEGG_Pathway=ko00061,ko00333,ko01100,ko01130,ko01212,map00061,map00333,map01100,map01130,map01212;em_KEGG_Module=M00082;em_KEGG_Reaction=R01626,R11671;em_KEGG_rclass=RC00004,RC00039,RC02727;em_BRITE=ko00000,ko00001,ko00002,ko01000,ko01004;em_BiGG_Reaction=iEcE24377_1341.EcE24377A_1213,iJN746.PP_1913,iPC815.YPO1598;em_GOs=GO:0003674,GO:0003824,GO:0004312,GO:0004314,GO:0005575,GO:0005622,GO:0005623,GO:0005737,GO:0005829,GO:0006082,GO:0006629,GO:0006631,GO:0006633,GO:0008150,GO:0008152,GO:0008610,GO:0009058,GO:0009987,GO:0016053,GO:0016417,GO:0016419,GO:0016420,GO:0016740,GO:0016746,GO:0016747,GO:0019752,GO:0032787,GO:0043436,GO:0044237,GO:0044238,GO:0044249,GO:0044255,GO:0044281,GO:0044283,GO:0044424,GO:0044444,GO:0044464,GO:0046394,GO:0071704,GO:0072330,GO:1901576
tig00000021	Prodigal_v2.6.3	CDS	3701516	3702556	56.8	-	0	ID=1_3346;partial=00;start_type=ATG;rbs_motif=None;rbs_spacer=None;gc_cont=0.602;conf=100.00;score=56.76;cscore=57.11;sscore=-0.36;rscore=-5.84;uscore=0.48;tscore=4.10;em_ID=tig00000021_3346;em_target=32042.PstZobell_12956;em_score=669.0;em_evalue=3.29e-243;em_tcov=97.2;em_OGs=COG0416@1|root,COG0416@2|Bacteria,1MVM3@1224|Proteobacteria,1RM7R@1236|Gammaproteobacteria,1Z2GQ@136846|Pseudomonas stutzeri group;em_COG_cat=I;em_desc=Catalyzes the reversible formation of acyl-phosphate (acyl-PO(4)) from acyl- acyl-carrier-protein (acyl-ACP). This enzyme utilizes acyl-ACP as fatty acyl donor, but not acyl-CoA;em_max_annot_lvl=1236|Gammaproteobacteria;em_Preferred_name=plsX;em_PFAMs=FA_synthesis;em_EC=2.3.1.15;em_KEGG_ko=ko:K03621;em_KEGG_Pathway=ko00561,ko00564,ko01100,ko01110,map00561,map00564,map01100,map01110;em_KEGG_Module=M00089;em_KEGG_Reaction=R00851,R09380;em_KEGG_rclass=RC00004,RC00039,RC00041;em_BRITE=ko00000,ko00001,ko00002,ko01000,ko01004;em_BiGG_Reaction=iEcDH1_1363.EcDH1_2557,iSFxv_1172.SFxv_1246,iY75_1357.Y75_RS05695;em_GOs=GO:0003674,GO:0003824,GO:0005575,GO:0005622,GO:0005623,GO:0005737,GO:0006629,GO:0006644,GO:0006793,GO:0006796,GO:0008150,GO:0008152,GO:0008610,GO:0008654,GO:0009058,GO:0009987,GO:0019637,GO:0044237,GO:0044238,GO:0044249,GO:0044255,GO:0044424,GO:0044464,GO:0071704,GO:0090407,GO:1901576
tig00000021	Prodigal_v2.6.3	CDS	3702590	3702772	21.9	-	0	ID=1_3347;partial=00;start_type=ATG;rbs_motif=AGGAG;rbs_spacer=5-10bp;gc_cont=0.563;conf=99.35;score=21.89;cscore=7.55;sscore=14.34;rscore=10.41;uscore=-0.17;tscore=2.95;em_ID=tig00000021_3347;em_target=32042.PstZobell_12961;em_score=123.0;em_evalue=1.57e-36;em_tcov=100.0;em_OGs=COG0333@1|root,COG0333@2|Bacteria,1N6RF@1224|Proteobacteria,1SC9G@1236|Gammaproteobacteria,1Z3C0@136846|Pseudomonas stutzeri group;em_COG_cat=J;em_desc=Belongs to the bacterial ribosomal protein bL32 family;em_max_annot_lvl=1236|Gammaproteobacteria;em_Preferred_name=rpmF;em_PFAMs=Ribosomal_L32p;em_KEGG_ko=ko:K02911;em_KEGG_Pathway=ko03010,map03010;em_KEGG_Module=M00178;em_BRITE=br01610,ko00000,ko00001,ko00002,ko03011,ko03029;em_GOs=GO:0000027,GO:0000302,GO:0003674,GO:0003735,GO:0005198,GO:0005575,GO:0005622,GO:0005623,GO:0005737,GO:0005829,GO:0005840,GO:0006412,GO:0006518,GO:0006807,GO:0006950,GO:0006979,GO:0006996,GO:0008150,GO:0008152,GO:0009058,GO:0009059,GO:0009314,GO:0009628,GO:0009987,GO:0010467,GO:0015934,GO:0016043,GO:0019538,GO:0022607,GO:0022613,GO:0022618,GO:0022625,GO:0022626,GO:0032991,GO:0034622,GO:0034641,GO:0034645,GO:0042221,GO:0042254,GO:0042255,GO:0042273,GO:0043043,GO:0043170,GO:0043226,GO:0043228,GO:0043229,GO:0043232,GO:0043603,GO:0043604,GO:0043933,GO:0044085,GO:0044237,GO:0044238,GO:0044249,GO:0044260,GO:0044267,GO:0044271,GO:0044391,GO:0044422,GO:0044424,GO:0044444,GO:0044445,GO:0044446,GO:0044464,GO:0050896,GO:0065003,GO:0070925,GO:0071704,GO:0071826,GO:0071840,GO:1901564,GO:1901566,GO:1901576,GO:1901700,GO:1990904
tig00000021	Prodigal_v2.6.3	CDS	3702785	3703312	14.8	-	0	ID=1_3348;partial=00;start_type=ATG;rbs_motif=None;rbs_spacer=None;gc_cont=0.561;conf=96.79;score=14.82;cscore=18.88;sscore=-4.06;rscore=-5.84;uscore=-1.66;tscore=4.10;em_ID=tig00000021_3348;em_target=32042.PstZobell_12966;em_score=349.0;em_evalue=2.07e-122;em_tcov=100.0;em_OGs=COG1399@1|root,COG1399@2|Bacteria,1PGKW@1224|Proteobacteria,1RRK3@1236|Gammaproteobacteria,1Z0C3@136846|Pseudomonas stutzeri group;em_COG_cat=S;em_desc=metal-binding, possibly nucleic acid-binding protein;em_max_annot_lvl=1236|Gammaproteobacteria;em_Preferred_name=yceD;em_PFAMs=DUF177;em_KEGG_ko=ko:K07040;em_BRITE=ko00000;em_GOs=GO:0005575,GO:0005622,GO:0005623,GO:0005737,GO:0005829,GO:0044424,GO:0044444,GO:0044464
tig00000021	Prodigal_v2.6.3	CDS	3703417	3703995	74	+	0	ID=1_3349;partial=00;start_type=ATG;rbs_motif=AGGAG;rbs_spacer=5-10bp;gc_cont=0.592;conf=100.00;score=73.97;cscore=55.05;sscore=18.92;rscore=14.46;uscore=0.36;tscore=4.10;em_ID=tig00000021_3349;em_target=32042.PstZobell_12971;em_score=374.0;em_evalue=9.25e-132;em_tcov=100.0;em_OGs=COG0424@1|root,COG0424@2|Bacteria,1RDA9@1224|Proteobacteria,1S3TQ@1236|Gammaproteobacteria,1Z1YE@136846|Pseudomonas stutzeri group;em_COG_cat=D;em_desc=COG0424 Nucleotide-binding protein implicated in inhibition of septum formation;em_max_annot_lvl=1236|Gammaproteobacteria;em_Preferred_name=yceF;em_PFAMs=Maf;em_KEGG_ko=ko:K06287;em_BRITE=ko00000;em_GOs=GO:0003674,GO:0003824,GO:0016462,GO:0016787,GO:0016817,GO:0016818,GO:0047429
tig00000021	Prodigal_v2.6.3	CDS	3704014	3704997	102.8	-	0	ID=1_3350;partial=00;start_type=ATG;rbs_motif=GGAG/GAGG;rbs_spacer=5-10bp;gc_cont=0.578;conf=100.00;score=102.76;cscore=89.41;sscore=13.35;rscore=9.37;uscore=-1.33;tscore=4.10;em_ID=tig00000021_3350;em_target=32042.PstZobell_12976;em_score=638.0;em_evalue=8.06e-232;em_tcov=100.0;em_OGs=COG0616@1|root,COG0616@2|Bacteria,1MUXE@1224|Proteobacteria,1RNYW@1236|Gammaproteobacteria,1Z16V@136846|Pseudomonas stutzeri group;em_COG_cat=OU;em_desc=COG0616 Periplasmic serine proteases (ClpP class);em_max_annot_lvl=1236|Gammaproteobacteria;em_Preferred_name=sppA;em_KEGG_ko=ko:K04773;em_BRITE=ko00000,ko01000,ko01002;em_PFAMs=Peptidase_S49
tig00000021	Prodigal_v2.6.3	CDS	3704987	3705706	40.1	-	0	ID=1_3351;partial=00;start_type=ATG;rbs_motif=GGAGG;rbs_spacer=5-10bp;gc_cont=0.582;conf=99.99;score=40.13;cscore=26.13;sscore=14.00;rscore=11.72;uscore=-1.81;tscore=4.10;em_ID=tig00000021_3351;em_target=32042.PstZobell_12981;em_score=459.0;em_evalue=4.58e-164;em_tcov=100.0;em_OGs=COG0546@1|root,COG0546@2|Bacteria,1RDA7@1224|Proteobacteria,1S3T3@1236|Gammaproteobacteria,1Z0TA@136846|Pseudomonas stutzeri group;em_COG_cat=S;em_desc=Hydrolase;em_max_annot_lvl=1236|Gammaproteobacteria;em_Preferred_name=gph;em_EC=3.1.3.18;em_KEGG_ko=ko:K01091;em_KEGG_Pathway=ko00630,ko01100,ko01110,ko01130,map00630,map01100,map01110,map01130;em_KEGG_Reaction=R01334;em_KEGG_rclass=RC00017;em_BRITE=ko00000,ko00001,ko01000;em_PFAMs=HAD_2
tig00000021	Prodigal_v2.6.3	CDS	3705666	3706619	104.6	-	0	ID=1_3352;partial=00;start_type=ATG;rbs_motif=None;rbs_spacer=None;gc_cont=0.590;conf=100.00;score=104.63;cscore=103.70;sscore=0.93;rscore=-5.84;uscore=3.33;tscore=4.10;em_ID=tig00000021_3352;em_target=32042.PstZobell_12986;em_score=613.0;em_evalue=2.11e-222;em_tcov=100.0;em_OGs=COG0564@1|root,COG0564@2|Bacteria,1MVDX@1224|Proteobacteria,1RPAN@1236|Gammaproteobacteria,1Z01T@136846|Pseudomonas stutzeri group;em_COG_cat=J;em_desc=Responsible for synthesis of pseudouridine from uracil;em_max_annot_lvl=1236|Gammaproteobacteria;em_Preferred_name=rluC;em_PFAMs=PseudoU_synth_2,S4;em_EC=5.4.99.24;em_KEGG_ko=ko:K06179;em_BRITE=ko00000,ko01000,ko03009;em_GOs=GO:0000154,GO:0000455,GO:0001522,GO:0003674,GO:0003824,GO:0005575,GO:0005622,GO:0005623,GO:0005737,GO:0005829,GO:0006139,GO:0006364,GO:0006396,GO:0006725,GO:0006807,GO:0008150,GO:0008152,GO:0009451,GO:0009982,GO:0009987,GO:0010467,GO:0016070,GO:0016072,GO:0016853,GO:0016866,GO:0022613,GO:0031118,GO:0034470,GO:0034641,GO:0034660,GO:0042254,GO:0043170,GO:0043412,GO:0044085,GO:0044237,GO:0044238,GO:0044424,GO:0044444,GO:0044464,GO:0046483,GO:0071704,GO:0071840,GO:0090304,GO:1901360
tig00000021	Prodigal_v2.6.3	CDS	3707175	3710309	344.3	+	0	ID=1_3353;partial=00;start_type=ATG;rbs_motif=None;rbs_spacer=None;gc_cont=0.618;conf=99.99;score=344.26;cscore=345.34;sscore=-1.08;rscore=-5.84;uscore=0.67;tscore=4.10;em_ID=tig00000021_3353;em_target=32042.PstZobell_12991;em_score=1467.0;em_evalue=0.0;em_tcov=100.0;em_OGs=COG1530@1|root,COG1530@2|Bacteria,1MV65@1224|Proteobacteria,1RMDS@1236|Gammaproteobacteria,1Z1AB@136846|Pseudomonas stutzeri group;em_COG_cat=J;em_desc=Endoribonuclease that plays a central role in RNA processing and decay. Required for the maturation of 5S and 16S rRNAs and the majority of tRNAs. Also involved in the degradation of most mRNAs;em_max_annot_lvl=1236|Gammaproteobacteria;em_Preferred_name=rne;em_EC=3.1.26.12;em_KEGG_ko=ko:K08300;em_KEGG_Pathway=ko03018,map03018;em_KEGG_Module=M00394;em_BRITE=ko00000,ko00001,ko00002,ko01000,ko03009,ko03019;em_PFAMs=RNase_E_G,S1
tig00000021	Prodigal_v2.6.3	CDS	3710642	3711661	90	-	0	ID=1_3354;partial=00;start_type=GTG;rbs_motif=GGA/GAG/AGG;rbs_spacer=5-10bp;gc_cont=0.594;conf=100.00;score=89.96;cscore=92.65;sscore=-2.69;rscore=1.79;uscore=-0.82;tscore=-5.78;em_ID=tig00000021_3354;em_target=32042.PstZobell_12996;em_score=655.0;em_evalue=2.84e-238;em_tcov=100.0;em_OGs=COG0812@1|root,COG0812@2|Bacteria,1MXDH@1224|Proteobacteria,1RNXK@1236|Gammaproteobacteria,1Z09B@136846|Pseudomonas stutzeri group;em_COG_cat=M;em_desc=Cell wall formation;em_max_annot_lvl=1236|Gammaproteobacteria;em_Preferred_name=murB;em_EC=1.3.1.98;em_KEGG_ko=ko:K00075;em_KEGG_Pathway=ko00520,ko00550,ko01100,map00520,map00550,map01100;em_KEGG_Reaction=R03191,R03192;em_KEGG_rclass=RC02639;em_BRITE=ko00000,ko00001,ko01000,ko01011;em_PFAMs=FAD_binding_4,MurB_C;em_GOs=
tig00000021	Prodigal_v2.6.3	CDS	3711658	3712122	19.2	-	0	ID=1_3355;partial=00;start_type=ATG;rbs_motif=GGxGG;rbs_spacer=5-10bp;gc_cont=0.596;conf=98.81;score=19.23;cscore=20.77;sscore=-1.53;rscore=-3.51;uscore=-3.39;tscore=4.10;em_ID=tig00000021_3355;em_target=32042.PstZobell_13001;em_score=320.0;em_evalue=1.64e-111;em_tcov=100.0;em_OGs=COG0394@1|root,COG0394@2|Bacteria,1RH90@1224|Proteobacteria,1S5X6@1236|Gammaproteobacteria,1Z2UF@136846|Pseudomonas stutzeri group;em_COG_cat=T;em_desc=Belongs to the low molecular weight phosphotyrosine protein phosphatase family;em_max_annot_lvl=1236|Gammaproteobacteria;em_Preferred_name=ptpA;em_EC=3.1.3.48;em_KEGG_ko=ko:K01104;em_BRITE=ko00000,ko01000;em_PFAMs=LMWPc
tig00000021	Prodigal_v2.6.3	CDS	3712124	3712888	57.3	-	0	ID=1_3356;partial=00;start_type=ATG;rbs_motif=GGA/GAG/AGG;rbs_spacer=11-12bp;gc_cont=0.617;conf=100.00;score=57.27;cscore=51.88;sscore=5.39;rscore=-3.10;uscore=-1.43;tscore=4.10;em_ID=tig00000021_3356;em_target=32042.PstZobell_13006;em_score=503.0;em_evalue=1.29e-180;em_tcov=100.0;em_OGs=COG1212@1|root,COG1212@2|Bacteria,1MUUU@1224|Proteobacteria,1RMAE@1236|Gammaproteobacteria,1Z007@136846|Pseudomonas stutzeri group;em_COG_cat=M;em_desc=Activates KDO (a required 8-carbon sugar) for incorporation into bacterial lipopolysaccharide in Gram-negative bacteria;em_max_annot_lvl=1236|Gammaproteobacteria;em_Preferred_name=kdsB;em_PFAMs=CTP_transf_3;em_EC=2.7.7.38;em_KEGG_ko=ko:K00979;em_KEGG_Pathway=ko00540,ko01100,map00540,map01100;em_KEGG_Module=M00063;em_KEGG_Reaction=R03351,R11396;em_KEGG_rclass=RC00152,RC00910;em_BRITE=ko00000,ko00001,ko00002,ko01000,ko01005;em_GOs=GO:0000271,GO:0000287,GO:0003674,GO:0003824,GO:0005488,GO:0005575,GO:0005622,GO:0005623,GO:0005737,GO:0005829,GO:0005975,GO:0005976,GO:0005996,GO:0006082,GO:0006629,GO:0008150,GO:0008152,GO:0008610,GO:0008653,GO:0008690,GO:0009058,GO:0009059,GO:0009103,GO:0009244,GO:0009311,GO:0009312,GO:0009987,GO:0016051,GO:0016053,GO:0016740,GO:0016772,GO:0016779,GO:0019294,GO:0019752,GO:0033692,GO:0034637,GO:0034645,GO:0043167,GO:0043169,GO:0043170,GO:0043436,GO:0044237,GO:0044238,GO:0044249,GO:0044255,GO:0044260,GO:0044262,GO:0044264,GO:0044281,GO:0044283,GO:0044424,GO:0044444,GO:0044464,GO:0046364,GO:0046394,GO:0046400,GO:0046401,GO:0046872,GO:0070567,GO:0071704,GO:1901135,GO:1901137,GO:1901576,GO:1903509;em_BiGG_Reaction=iAF1260.b0918,iB21_1397.B21_00929,iBWG_1329.BWG_0770,iECBD_1354.ECBD_2677,iECB_1328.ECB_00922,iECDH10B_1368.ECDH10B_0988,iECDH1ME8569_1439.ECDH1ME8569_0869,iECD_1391.ECD_00922,iETEC_1333.ETEC_0986,iEcDH1_1363.EcDH1_2725,iEcHS_1320.EcHS_A1025,iEcolC_1368.EcolC_2678,iJO1366.b0918,iJR904.b0918,iPC815.YPO1400,iUMNK88_1353.UMNK88_1071,iY75_1357.Y75_RS04770
tig00000021	Prodigal_v2.6.3	CDS	3712885	3713070	26.7	-	0	ID=1_3357;partial=00;start_type=ATG;rbs_motif=AGGA;rbs_spacer=5-10bp;gc_cont=0.565;conf=99.78;score=26.71;cscore=16.61;sscore=10.10;rscore=6.47;uscore=-0.15;tscore=3.00;em_ID=tig00000021_3357;em_target=32042.PstZobell_13011;em_score=124.0;em_evalue=5.87e-37;em_tcov=100.0;em_OGs=COG2835@1|root,COG2835@2|Bacteria,1N6Y2@1224|Proteobacteria,1SCFF@1236|Gammaproteobacteria,1Z3JA@136846|Pseudomonas stutzeri group;em_COG_cat=S;em_desc=Belongs to the UPF0434 family;em_max_annot_lvl=1236|Gammaproteobacteria;em_Preferred_name=ycaR;em_PFAMs=Trm112p;em_KEGG_ko=ko:K09791;em_BRITE=ko00000;em_GOs=GO:0005575,GO:0005622,GO:0005623,GO:0005737,GO:0005829,GO:0044424,GO:0044444,GO:0044464
tig00000021	Prodigal_v2.6.3	CDS	3713116	3714120	86.2	-	0	ID=1_3358;partial=00;start_type=ATG;rbs_motif=GGA/GAG/AGG;rbs_spacer=5-10bp;gc_cont=0.623;conf=100.00;score=86.22;cscore=79.04;sscore=7.18;rscore=1.79;uscore=-0.66;tscore=4.10;em_ID=tig00000021_3358;em_target=32042.PstZobell_13016;em_score=683.0;em_evalue=2.03e-249;em_tcov=100.0;em_OGs=COG1663@1|root,COG1663@2|Bacteria,1MU8G@1224|Proteobacteria,1RMMW@1236|Gammaproteobacteria,1Z1H7@136846|Pseudomonas stutzeri group;em_COG_cat=F;em_desc=Transfers the gamma-phosphate of ATP to the 4'-position of a tetraacyldisaccharide 1-phosphate intermediate (termed DS-1- P) to form tetraacyldisaccharide 1,4'-bis-phosphate (lipid IVA);em_max_annot_lvl=1236|Gammaproteobacteria;em_Preferred_name=lpxK;em_PFAMs=LpxK;em_EC=2.7.1.130;em_KEGG_ko=ko:K00912;em_KEGG_Pathway=ko00540,ko01100,map00540,map01100;em_KEGG_Module=M00060;em_KEGG_Reaction=R04657;em_KEGG_rclass=RC00002,RC00078;em_BRITE=ko00000,ko00001,ko00002,ko01000,ko01005;em_GOs=GO:0000271,GO:0003674,GO:0003824,GO:0005575,GO:0005623,GO:0005886,GO:0005975,GO:0005976,GO:0006629,GO:0006643,GO:0006644,GO:0006664,GO:0006793,GO:0006796,GO:0008150,GO:0008152,GO:0008610,GO:0008653,GO:0008654,GO:0009029,GO:0009058,GO:0009059,GO:0009103,GO:0009244,GO:0009245,GO:0009247,GO:0009311,GO:0009312,GO:0009987,GO:0016020,GO:0016051,GO:0016301,GO:0016310,GO:0016740,GO:0016772,GO:0016773,GO:0019637,GO:0033692,GO:0034637,GO:0034645,GO:0043170,GO:0044237,GO:0044238,GO:0044249,GO:0044255,GO:0044260,GO:0044262,GO:0044264,GO:0044464,GO:0046401,GO:0046467,GO:0046493,GO:0071704,GO:0071944,GO:0090407,GO:1901135,GO:1901137,GO:1901269,GO:1901271,GO:1901576,GO:1903509;em_BiGG_Reaction=iBWG_1329.BWG_0767,iECDH10B_1368.ECDH10B_0985,iPC815.YPO1396
tig00000021	Prodigal_v2.6.3	CDS	3714120	3714548	65.4	-	0	ID=1_3359;partial=00;start_type=GTG;rbs_motif=GGAG/GAGG;rbs_spacer=5-10bp;gc_cont=0.587;conf=100.00;score=65.36;cscore=59.24;sscore=6.12;rscore=9.37;uscore=1.24;tscore=-5.78;em_ID=tig00000021_3359;em_target=32042.PstZobell_13021;em_score=268.0;em_evalue=1.82e-91;em_tcov=100.0;em_OGs=COG0848@1|root,COG0848@2|Bacteria,1N0ZA@1224|Proteobacteria,1S90K@1236|Gammaproteobacteria,1Z2W6@136846|Pseudomonas stutzeri group;em_COG_cat=U;em_desc=Biopolymer transport protein;em_max_annot_lvl=1236|Gammaproteobacteria;em_Preferred_name=exbD1;em_KEGG_ko=ko:K03559;em_BRITE=ko00000,ko02000;em_KEGG_TC=1.A.30.2.1;em_PFAMs=ExbD
tig00000021	Prodigal_v2.6.3	CDS	3714545	3715177	94.8	-	0	ID=1_3360;partial=00;start_type=GTG;rbs_motif=AGxAGG/AGGxGG;rbs_spacer=5-10bp;gc_cont=0.613;conf=100.00;score=94.78;cscore=96.58;sscore=-1.80;rscore=2.20;uscore=1.78;tscore=-5.78;em_ID=tig00000021_3360;em_target=32042.PstZobell_13026;em_score=404.0;em_evalue=4.68e-143;em_tcov=100.0;em_OGs=COG0811@1|root,COG0811@2|Bacteria,1QNJ1@1224|Proteobacteria,1RQWT@1236|Gammaproteobacteria,1YZPX@136846|Pseudomonas stutzeri group;em_COG_cat=U;em_desc=MotA TolQ ExbB proton channel family;em_max_annot_lvl=1236|Gammaproteobacteria;em_Preferred_name=exbB;em_KEGG_ko=ko:K03561;em_BRITE=ko00000,ko02000;em_KEGG_TC=1.A.30.2.1;em_PFAMs=MotA_ExbB
tig00000021	Prodigal_v2.6.3	CDS	3715249	3717285	131.8	-	0	ID=1_3361;partial=00;start_type=ATG;rbs_motif=GGA/GAG/AGG;rbs_spacer=5-10bp;gc_cont=0.631;conf=100.00;score=131.75;cscore=124.03;sscore=7.72;rscore=1.79;uscore=2.48;tscore=4.10;em_ID=tig00000021_3361;em_target=32042.PstZobell_13031;em_score=1343.0;em_evalue=0.0;em_tcov=91.5;em_OGs=COG0658@1|root,COG2333@1|root,COG0658@2|Bacteria,COG2333@2|Bacteria,1MUKF@1224|Proteobacteria,1RMW6@1236|Gammaproteobacteria,1Z1J7@136846|Pseudomonas stutzeri group;em_COG_cat=S;em_desc=DNA internalization-related competence protein ComEC Rec2;em_max_annot_lvl=1236|Gammaproteobacteria;em_Preferred_name=ycaI;em_PFAMs=Competence,DUF4131,Lactamase_B;em_KEGG_ko=ko:K02238;em_KEGG_Module=M00429;em_BRITE=ko00000,ko00002,ko02044;em_KEGG_TC=3.A.11.1,3.A.11.2;em_GOs=GO:0005575,GO:0005623,GO:0005886,GO:0016020,GO:0044464,GO:0071944
tig00000021	Prodigal_v2.6.3	CDS	3717624	3718139	33.9	+	0	ID=1_3362;partial=00;start_type=ATG;rbs_motif=GGA/GAG/AGG;rbs_spacer=5-10bp;gc_cont=0.591;conf=99.96;score=33.95;cscore=27.45;sscore=6.49;rscore=1.79;uscore=0.60;tscore=4.10;em_ID=tig00000021_3362;em_target=32042.PstZobell_13036;em_score=362.0;em_evalue=9.94e-128;em_tcov=100.0;em_OGs=COG3216@1|root,COG3216@2|Bacteria,1RGV6@1224|Proteobacteria,1S682@1236|Gammaproteobacteria,1Z0PJ@136846|Pseudomonas stutzeri group;em_COG_cat=S;em_desc=protein conserved in bacteria;em_max_annot_lvl=1236|Gammaproteobacteria;em_Preferred_name=TLL0138;em_PFAMs=DUF2062;em_KEGG_ko=ko:K09928;em_BRITE=ko00000
tig00000021	Prodigal_v2.6.3	CDS	3718147	3719391	135.4	-	0	ID=1_3363;partial=00;start_type=ATG;rbs_motif=GGxGG;rbs_spacer=5-10bp;gc_cont=0.590;conf=100.00;score=135.42;cscore=130.04;sscore=5.38;rscore=-3.51;uscore=-2.01;tscore=4.10;em_ID=tig00000021_3363;em_target=32042.PstZobell_13041;em_score=769.0;em_evalue=7.5e-281;em_tcov=100.0;em_OGs=COG4591@1|root,COG4591@2|Bacteria,1MVV7@1224|Proteobacteria,1RMP9@1236|Gammaproteobacteria,1YZY0@136846|Pseudomonas stutzeri group;em_COG_cat=M;em_desc=COG4591 ABC-type transport system, involved in lipoprotein release, permease component;em_max_annot_lvl=1236|Gammaproteobacteria;em_Preferred_name=lolE;em_KEGG_ko=ko:K09808;em_KEGG_Pathway=ko02010,map02010;em_KEGG_Module=M00255;em_BRITE=ko00000,ko00001,ko00002,ko02000;em_KEGG_TC=3.A.1.125;em_PFAMs=FtsX,MacB_PCD
tig00000021	Prodigal_v2.6.3	CDS	3719391	3720104	78.1	-	0	ID=1_3364;partial=00;start_type=ATG;rbs_motif=GGAG/GAGG;rbs_spacer=5-10bp;gc_cont=0.612;conf=100.00;score=78.06;cscore=64.87;sscore=13.19;rscore=9.37;uscore=-1.53;tscore=4.10;em_ID=tig00000021_3364;em_target=32042.PstZobell_13046;em_score=447.0;em_evalue=1.83e-159;em_tcov=100.0;em_OGs=COG1136@1|root,COG1136@2|Bacteria,1MVSQ@1224|Proteobacteria,1RMWK@1236|Gammaproteobacteria,1Z1HR@136846|Pseudomonas stutzeri group;em_COG_cat=V;em_desc=Part of the ABC transporter complex LolCDE involved in the translocation of;em_max_annot_lvl=1236|Gammaproteobacteria;em_Preferred_name=lolD;em_PFAMs=ABC_tran;em_KEGG_ko=ko:K09810;em_KEGG_Pathway=ko02010,map02010;em_KEGG_Module=M00255;em_BRITE=ko00000,ko00001,ko00002,ko01000,ko02000;em_KEGG_TC=3.A.1.125;em_GOs=GO:0000166,GO:0003674,GO:0003824,GO:0005215,GO:0005488,GO:0005524,GO:0005575,GO:0005623,GO:0005886,GO:0006810,GO:0008104,GO:0008144,GO:0008150,GO:0015399,GO:0015405,GO:0016020,GO:0016462,GO:0016787,GO:0016817,GO:0016818,GO:0016887,GO:0017076,GO:0017111,GO:0022804,GO:0022857,GO:0030554,GO:0032553,GO:0032555,GO:0032559,GO:0032991,GO:0033036,GO:0034613,GO:0035639,GO:0036094,GO:0042623,GO:0042626,GO:0043167,GO:0043168,GO:0043492,GO:0044425,GO:0044459,GO:0044464,GO:0044872,GO:0044873,GO:0044874,GO:0051179,GO:0051234,GO:0051641,GO:0055085,GO:0070727,GO:0071944,GO:0072657,GO:0089705,GO:0097159,GO:0097367,GO:0098796,GO:0098797,GO:1901265,GO:1901363,GO:1990778
tig00000021	Prodigal_v2.6.3	CDS	3720097	3721344	138.7	-	0	ID=1_3365;partial=00;start_type=ATG;rbs_motif=None;rbs_spacer=None;gc_cont=0.587;conf=100.00;score=138.75;cscore=141.09;sscore=-2.35;rscore=-5.84;uscore=0.05;tscore=4.10;em_ID=tig00000021_3365;em_target=32042.PstZobell_13051;em_score=789.0;em_evalue=1.95e-288;em_tcov=100.0;em_OGs=COG4591@1|root,COG4591@2|Bacteria,1MVV7@1224|Proteobacteria,1RMP9@1236|Gammaproteobacteria,1Z283@136846|Pseudomonas stutzeri group;em_COG_cat=M;em_desc=COG4591 ABC-type transport system, involved in lipoprotein release, permease component;em_max_annot_lvl=1236|Gammaproteobacteria;em_Preferred_name=lolC;em_KEGG_ko=ko:K09808;em_KEGG_Pathway=ko02010,map02010;em_KEGG_Module=M00255;em_BRITE=ko00000,ko00001,ko00002,ko02000;em_KEGG_TC=3.A.1.125;em_PFAMs=FtsX,MacB_PCD
tig00000021	Prodigal_v2.6.3	CDS	3721436	3722014	65.4	+	0	ID=1_3366;partial=00;start_type=ATG;rbs_motif=None;rbs_spacer=None;gc_cont=0.580;conf=100.00;score=65.39;cscore=68.08;sscore=-2.69;rscore=-5.84;uscore=-0.94;tscore=4.10;em_ID=tig00000021_3366;em_target=32042.PstZobell_13056;em_score=368.0;em_evalue=1.79e-129;em_tcov=100.0;em_OGs=2E62S@1|root,330RV@2|Bacteria,1N7P9@1224|Proteobacteria,1SCEA@1236|Gammaproteobacteria,1YZW9@136846|Pseudomonas stutzeri group;em_COG_cat=S;em_desc=PilZ domain;em_max_annot_lvl=1236|Gammaproteobacteria;em_Preferred_name=;em_PFAMs=PilZ
tig00000021	Prodigal_v2.6.3	CDS	3722018	3722326	37.5	+	0	ID=1_3367;partial=00;start_type=ATG;rbs_motif=AGGAG;rbs_spacer=5-10bp;gc_cont=0.576;conf=99.98;score=37.53;cscore=18.49;sscore=19.04;rscore=14.46;uscore=-0.76;tscore=4.10;em_ID=tig00000021_3367;em_target=32042.PstZobell_13061;em_score=218.0;em_evalue=8.98e-73;em_tcov=100.0;em_OGs=2ENKU@1|root,33G87@2|Bacteria,1NMH6@1224|Proteobacteria,1SGDI@1236|Gammaproteobacteria,1Z35K@136846|Pseudomonas stutzeri group;em_COG_cat=None;em_desc=None;em_max_annot_lvl=1236|Gammaproteobacteria;em_Preferred_name=
tig00000021	Prodigal_v2.6.3	CDS	3722323	3723048	47.5	+	0	ID=1_3368;partial=00;start_type=GTG;rbs_motif=AGGA/GGAG/GAGG;rbs_spacer=11-12bp;gc_cont=0.601;conf=100.00;score=47.51;cscore=48.47;sscore=-0.96;rscore=1.66;uscore=1.86;tscore=-5.78;em_ID=tig00000021_3368;em_target=32042.PstZobell_13066;em_score=492.0;em_evalue=6.16e-177;em_tcov=100.0;em_OGs=COG0584@1|root,COG0584@2|Bacteria,1MU8H@1224|Proteobacteria,1RQWX@1236|Gammaproteobacteria,1Z1H4@136846|Pseudomonas stutzeri group;em_COG_cat=C;em_desc=Glycerophosphoryl diester phosphodiesterase;em_max_annot_lvl=1236|Gammaproteobacteria;em_Preferred_name=ugpQ;em_EC=3.1.4.46;em_KEGG_ko=ko:K01126;em_KEGG_Pathway=ko00564,map00564;em_KEGG_Reaction=R01030,R01470;em_KEGG_rclass=RC00017,RC00425;em_BRITE=ko00000,ko00001,ko01000;em_PFAMs=GDPD
tig00000021	Prodigal_v2.6.3	CDS	3723196	3724590	216.4	-	0	ID=1_3369;partial=00;start_type=ATG;rbs_motif=AGGAG;rbs_spacer=5-10bp;gc_cont=0.573;conf=99.99;score=216.35;cscore=200.35;sscore=16.00;rscore=14.46;uscore=-2.56;tscore=4.10;em_ID=tig00000021_3369;em_target=32042.PstZobell_13071;em_score=923.0;em_evalue=0.0;em_tcov=100.0;em_OGs=COG1249@1|root,COG1249@2|Bacteria,1MVVE@1224|Proteobacteria,1RMJT@1236|Gammaproteobacteria,1Z0AK@136846|Pseudomonas stutzeri group;em_COG_cat=C;em_desc=Conversion of NADPH, generated by peripheral catabolic pathways, to NADH, which can enter the respiratory chain for energy generation;em_max_annot_lvl=1236|Gammaproteobacteria;em_Preferred_name=sthA;em_PFAMs=Pyr_redox_2,Pyr_redox_dim;em_EC=1.6.1.1;em_KEGG_ko=ko:K00322;em_KEGG_Pathway=ko00760,ko01100,map00760,map01100;em_KEGG_Reaction=R00112;em_KEGG_rclass=RC00001;em_BRITE=ko00000,ko00001,ko01000;em_BiGG_Reaction=iECED1_1282.ECED1_4669,iECs_1301.ECs4891,iZ_1308.Z5521;em_GOs=GO:0000166,GO:0003674,GO:0003824,GO:0003957,GO:0005215,GO:0005488,GO:0005515,GO:0005575,GO:0005622,GO:0005623,GO:0005737,GO:0005829,GO:0006810,GO:0006811,GO:0006812,GO:0008150,GO:0008152,GO:0008324,GO:0008746,GO:0009987,GO:0015075,GO:0015077,GO:0015078,GO:0015318,GO:0015672,GO:0016491,GO:0016651,GO:0016652,GO:0019725,GO:0022857,GO:0022890,GO:0034220,GO:0036094,GO:0042592,GO:0042802,GO:0043167,GO:0043168,GO:0044424,GO:0044444,GO:0044464,GO:0045454,GO:0048037,GO:0050660,GO:0050662,GO:0050789,GO:0050794,GO:0051179,GO:0051234,GO:0055085,GO:0055114,GO:0065007,GO:0065008,GO:0097159,GO:0098655,GO:0098660,GO:0098662,GO:1901265,GO:1901363,GO:1902600
tig00000021	Prodigal_v2.6.3	CDS	3724747	3724974	27.1	-	0	ID=1_3370;partial=00;start_type=ATG;rbs_motif=GGAG/GAGG;rbs_spacer=5-10bp;gc_cont=0.544;conf=99.81;score=27.15;cscore=13.55;sscore=13.59;rscore=8.43;uscore=0.18;tscore=3.69;em_ID=tig00000021_3370;em_target=1196835.A458_13995;em_score=147.0;em_evalue=1.54e-45;em_tcov=100.0;em_OGs=COG2991@1|root,COG2991@2|Bacteria,1QDNX@1224|Proteobacteria,1T9RC@1236|Gammaproteobacteria,1Z3G9@136846|Pseudomonas stutzeri group;em_COG_cat=S;em_desc=protein conserved in bacteria;em_max_annot_lvl=1236|Gammaproteobacteria;em_Preferred_name=;em_KEGG_ko=ko:K05952;em_BRITE=ko00000;em_PFAMs=NqrM
tig00000021	Prodigal_v2.6.3	CDS	3724971	3726023	71.5	-	0	ID=1_3371;partial=00;start_type=ATG;rbs_motif=GGxGG;rbs_spacer=5-10bp;gc_cont=0.589;conf=100.00;score=71.48;cscore=70.27;sscore=1.21;rscore=-3.51;uscore=-0.64;tscore=4.10;em_ID=tig00000021_3371;em_target=644801.Psest_1661;em_score=635.0;em_evalue=5.6e-230;em_tcov=100.0;em_OGs=COG1477@1|root,COG1477@2|Bacteria,1MW6K@1224|Proteobacteria,1RNMZ@1236|Gammaproteobacteria,1Z2A9@136846|Pseudomonas stutzeri group;em_COG_cat=H;em_desc=Flavin transferase that catalyzes the transfer of the FMN moiety of FAD and its covalent binding to the hydroxyl group of a threonine residue in a target flavoprotein;em_max_annot_lvl=1236|Gammaproteobacteria;em_Preferred_name=apbE;em_PFAMs=ApbE;em_EC=2.7.1.180;em_KEGG_ko=ko:K03734;em_BRITE=ko00000,ko01000;em_GOs=GO:0000166,GO:0003674,GO:0003824,GO:0005488,GO:0005575,GO:0005623,GO:0005886,GO:0006464,GO:0006807,GO:0008150,GO:0008152,GO:0009897,GO:0009986,GO:0009987,GO:0016020,GO:0016740,GO:0017013,GO:0019538,GO:0030288,GO:0030313,GO:0031224,GO:0031226,GO:0031233,GO:0031237,GO:0031975,GO:0036094,GO:0036211,GO:0042597,GO:0043167,GO:0043168,GO:0043169,GO:0043170,GO:0043412,GO:0044237,GO:0044238,GO:0044260,GO:0044267,GO:0044425,GO:0044459,GO:0044464,GO:0046872,GO:0048037,GO:0050660,GO:0050662,GO:0071704,GO:0071944,GO:0071949,GO:0097159,GO:0098552,GO:0098567,GO:1901265,GO:1901363,GO:1901564
tig00000021	Prodigal_v2.6.3	CDS	3726025	3727248	219.4	-	0	ID=1_3372;partial=00;start_type=ATG;rbs_motif=GGA/GAG/AGG;rbs_spacer=5-10bp;gc_cont=0.580;conf=99.99;score=219.41;cscore=211.32;sscore=8.09;rscore=1.79;uscore=1.08;tscore=4.10;em_ID=tig00000021_3372;em_target=32042.PstZobell_13086;em_score=838.0;em_evalue=2.26e-308;em_tcov=100.0;em_OGs=COG2871@1|root,COG2871@2|Bacteria,1QTUV@1224|Proteobacteria,1RPG5@1236|Gammaproteobacteria,1Z043@136846|Pseudomonas stutzeri group;em_COG_cat=C;em_desc=NQR complex catalyzes the reduction of ubiquinone-1 to ubiquinol by two successive reactions, coupled with the transport of Na( ) ions from the cytoplasm to the periplasm. The first step is catalyzed by NqrF, which accepts electrons from NADH and reduces ubiquinone-1 to ubisemiquinone by a one-electron transfer pathway;em_max_annot_lvl=1236|Gammaproteobacteria;em_Preferred_name=nqrF;em_PFAMs=FAD_binding_6,Fer2,NAD_binding_1;em_EC=1.6.5.8;em_KEGG_ko=ko:K00351;em_BRITE=ko00000,ko01000;em_GOs=GO:0000166,GO:0003674,GO:0003824,GO:0003954,GO:0005488,GO:0005575,GO:0006810,GO:0006811,GO:0006812,GO:0006814,GO:0008137,GO:0008150,GO:0008152,GO:0015672,GO:0016020,GO:0016491,GO:0016651,GO:0016655,GO:0030001,GO:0030964,GO:0032991,GO:0036094,GO:0043167,GO:0043168,GO:0044425,GO:0048037,GO:0050136,GO:0050660,GO:0050662,GO:0051179,GO:0051234,GO:0051536,GO:0051537,GO:0051540,GO:0055114,GO:0071949,GO:0097159,GO:0098796,GO:1901265,GO:1901363,GO:1902494
tig00000021	Prodigal_v2.6.3	CDS	3727263	3727871	127.7	-	0	ID=1_3373;partial=00;start_type=ATG;rbs_motif=AGGAG;rbs_spacer=5-10bp;gc_cont=0.562;conf=100.00;score=127.73;cscore=107.25;sscore=20.48;rscore=14.46;uscore=0.64;tscore=4.10;em_ID=tig00000021_3373;em_target=1218352.B597_009100;em_score=382.0;em_evalue=1.25e-134;em_tcov=100.0;em_OGs=COG2209@1|root,COG2209@2|Bacteria,1R33S@1224|Proteobacteria,1RMWV@1236|Gammaproteobacteria,1Z10K@136846|Pseudomonas stutzeri group;em_COG_cat=C;em_desc=NQR complex catalyzes the reduction of ubiquinone-1 to ubiquinol by two successive reactions, coupled with the transport of Na( ) ions from the cytoplasm to the periplasm. NqrA to NqrE are probably involved in the second step, the conversion of ubisemiquinone to ubiquinol;em_max_annot_lvl=1236|Gammaproteobacteria;em_Preferred_name=nqrE;em_PFAMs=Rnf-Nqr;em_EC=1.6.5.8;em_KEGG_ko=ko:K00350;em_BRITE=ko00000,ko01000;em_GOs=GO:0003674,GO:0003824,GO:0003954,GO:0005575,GO:0006810,GO:0006811,GO:0006812,GO:0006814,GO:0008137,GO:0008150,GO:0008152,GO:0015672,GO:0016020,GO:0016491,GO:0016651,GO:0016655,GO:0030001,GO:0030964,GO:0032991,GO:0044425,GO:0050136,GO:0051179,GO:0051234,GO:0055114,GO:0098796,GO:1902494
tig00000021	Prodigal_v2.6.3	CDS	3727871	3728539	149.3	-	0	ID=1_3374;partial=00;start_type=ATG;rbs_motif=GGAGG;rbs_spacer=5-10bp;gc_cont=0.595;conf=100.00;score=149.34;cscore=130.96;sscore=18.38;rscore=11.72;uscore=1.31;tscore=4.10;em_ID=tig00000021_3374;em_target=32042.PstZobell_13096;em_score=422.0;em_evalue=5.64e-150;em_tcov=100.0;em_OGs=COG1347@1|root,COG1347@2|Bacteria,1MUZR@1224|Proteobacteria,1RNFE@1236|Gammaproteobacteria,1Z2AP@136846|Pseudomonas stutzeri group;em_COG_cat=C;em_desc=NQR complex catalyzes the reduction of ubiquinone-1 to ubiquinol by two successive reactions, coupled with the transport of Na( ) ions from the cytoplasm to the periplasm. NqrA to NqrE are probably involved in the second step, the conversion of ubisemiquinone to ubiquinol;em_max_annot_lvl=1236|Gammaproteobacteria;em_Preferred_name=nqrD;em_PFAMs=Rnf-Nqr;em_EC=1.6.5.8;em_KEGG_ko=ko:K00349;em_BRITE=ko00000,ko01000;em_GOs=GO:0003674,GO:0003824,GO:0003954,GO:0005575,GO:0005623,GO:0005886,GO:0006091,GO:0006119,GO:0006120,GO:0006139,GO:0006163,GO:0006725,GO:0006753,GO:0006793,GO:0006796,GO:0006807,GO:0006810,GO:0006811,GO:0006812,GO:0006814,GO:0008137,GO:0008150,GO:0008152,GO:0009117,GO:0009123,GO:0009126,GO:0009141,GO:0009144,GO:0009150,GO:0009161,GO:0009167,GO:0009199,GO:0009205,GO:0009259,GO:0009987,GO:0015672,GO:0015980,GO:0016020,GO:0016310,GO:0016491,GO:0016651,GO:0016655,GO:0017144,GO:0019637,GO:0019693,GO:0022900,GO:0022904,GO:0030001,GO:0030964,GO:0032991,GO:0034641,GO:0042773,GO:0042775,GO:0044237,GO:0044238,GO:0044281,GO:0044425,GO:0044464,GO:0045333,GO:0046034,GO:0046483,GO:0050136,GO:0051179,GO:0051234,GO:0055086,GO:0055114,GO:0071704,GO:0071944,GO:0072521,GO:0098796,GO:1901135,GO:1901360,GO:1901564,GO:1902494
tig00000021	Prodigal_v2.6.3	CDS	3728542	3729336	163.1	-	0	ID=1_3375;partial=00;start_type=ATG;rbs_motif=GGAGG;rbs_spacer=5-10bp;gc_cont=0.623;conf=100.00;score=163.11;cscore=145.66;sscore=17.45;rscore=11.72;uscore=0.38;tscore=4.10;em_ID=tig00000021_3375;em_target=32042.PstZobell_13101;em_score=523.0;em_evalue=2.32e-188;em_tcov=100.0;em_OGs=COG2869@1|root,COG2869@2|Bacteria,1MVDI@1224|Proteobacteria,1RR85@1236|Gammaproteobacteria,1Z0CW@136846|Pseudomonas stutzeri group;em_COG_cat=C;em_desc=NQR complex catalyzes the reduction of ubiquinone-1 to ubiquinol by two successive reactions, coupled with the transport of Na( ) ions from the cytoplasm to the periplasm. NqrA to NqrE are probably involved in the second step, the conversion of ubisemiquinone to ubiquinol;em_max_annot_lvl=1236|Gammaproteobacteria;em_Preferred_name=nqrC;em_EC=1.6.5.8;em_KEGG_ko=ko:K00348;em_BRITE=ko00000,ko01000;em_PFAMs=FMN_bind
tig00000021	Prodigal_v2.6.3	CDS	3729329	3730540	243.3	-	0	ID=1_3376;partial=00;start_type=ATG;rbs_motif=AGGAG;rbs_spacer=5-10bp;gc_cont=0.589;conf=99.99;score=243.33;cscore=223.34;sscore=19.99;rscore=14.46;uscore=0.20;tscore=4.10;em_ID=tig00000021_3376;em_target=32042.PstZobell_13106;em_score=815.0;em_evalue=2.31e-299;em_tcov=100.0;em_OGs=COG1805@1|root,COG1805@2|Bacteria,1QTUU@1224|Proteobacteria,1RMGH@1236|Gammaproteobacteria,1Z06H@136846|Pseudomonas stutzeri group;em_COG_cat=C;em_desc=NQR complex catalyzes the reduction of ubiquinone-1 to ubiquinol by two successive reactions, coupled with the transport of Na( ) ions from the cytoplasm to the periplasm. NqrA to NqrE are probably involved in the second step, the conversion of ubisemiquinone to ubiquinol;em_max_annot_lvl=1236|Gammaproteobacteria;em_Preferred_name=nqrB;em_PFAMs=NQR2_RnfD_RnfE;em_EC=1.6.5.8;em_KEGG_ko=ko:K00347;em_BRITE=ko00000,ko01000;em_GOs=GO:0000166,GO:0003674,GO:0003824,GO:0003954,GO:0005488,GO:0005575,GO:0005623,GO:0005886,GO:0006810,GO:0006811,GO:0006812,GO:0006814,GO:0008137,GO:0008144,GO:0008150,GO:0008152,GO:0010181,GO:0015672,GO:0016020,GO:0016491,GO:0016651,GO:0016655,GO:0019842,GO:0030001,GO:0030964,GO:0032553,GO:0032991,GO:0036094,GO:0043167,GO:0043168,GO:0044425,GO:0044464,GO:0048037,GO:0050136,GO:0050662,GO:0051179,GO:0051234,GO:0055114,GO:0071944,GO:0097159,GO:0097367,GO:0098796,GO:1901265,GO:1901363,GO:1902444,GO:1902494
tig00000021	Prodigal_v2.6.3	CDS	3730545	3731882	182.2	-	0	ID=1_3377;partial=00;start_type=ATG;rbs_motif=GGA/GAG/AGG;rbs_spacer=5-10bp;gc_cont=0.601;conf=99.99;score=182.25;cscore=175.13;sscore=7.12;rscore=1.79;uscore=1.88;tscore=4.10;em_ID=tig00000021_3377;em_target=32042.PstZobell_13111;em_score=878.0;em_evalue=0.0;em_tcov=100.0;em_OGs=COG1726@1|root,COG1726@2|Bacteria,1MU36@1224|Proteobacteria,1RPU1@1236|Gammaproteobacteria,1Z24H@136846|Pseudomonas stutzeri group;em_COG_cat=C;em_desc=NQR complex catalyzes the reduction of ubiquinone-1 to ubiquinol by two successive reactions, coupled with the transport of Na( ) ions from the cytoplasm to the periplasm. NqrA to NqrE are probably involved in the second step, the conversion of ubisemiquinone to ubiquinol;em_max_annot_lvl=1236|Gammaproteobacteria;em_Preferred_name=nqrA;em_PFAMs=NQRA,NQRA_SLBB;em_EC=1.6.5.8;em_KEGG_ko=ko:K00346;em_BRITE=ko00000,ko01000;em_GOs=GO:0003674,GO:0003824,GO:0003954,GO:0005575,GO:0006810,GO:0006811,GO:0006812,GO:0006814,GO:0008137,GO:0008150,GO:0008152,GO:0015672,GO:0016020,GO:0016491,GO:0016651,GO:0016655,GO:0030001,GO:0030964,GO:0032991,GO:0044425,GO:0050136,GO:0051179,GO:0051234,GO:0055114,GO:0098796,GO:1902494
tig00000021	Prodigal_v2.6.3	CDS	3732228	3733679	236.3	-	0	ID=1_3378;partial=00;start_type=GTG;rbs_motif=AGGA;rbs_spacer=5-10bp;gc_cont=0.577;conf=99.99;score=236.30;cscore=230.35;sscore=5.94;rscore=8.84;uscore=3.54;tscore=-5.78;em_ID=tig00000021_3378;em_target=32042.PstZobell_13116;em_score=944.0;em_evalue=0.0;em_tcov=100.0;em_OGs=COG0057@1|root,COG0057@2|Bacteria,1MZE4@1224|Proteobacteria,1RMSI@1236|Gammaproteobacteria,1Z05C@136846|Pseudomonas stutzeri group;em_COG_cat=G;em_desc=Belongs to the glyceraldehyde-3-phosphate dehydrogenase family;em_max_annot_lvl=1236|Gammaproteobacteria;em_Preferred_name=gap;em_EC=1.2.1.12;em_KEGG_ko=ko:K00134;em_KEGG_Pathway=ko00010,ko00710,ko01100,ko01110,ko01120,ko01130,ko01200,ko01230,ko04066,ko05010,map00010,map00710,map01100,map01110,map01120,map01130,map01200,map01230,map04066,map05010;em_KEGG_Module=M00001,M00002,M00003,M00165,M00166,M00308,M00552;em_KEGG_Reaction=R01061;em_KEGG_rclass=RC00149;em_BRITE=ko00000,ko00001,ko00002,ko01000,ko04131,ko04147;em_PFAMs=Gp_dh_C,Gp_dh_N
tig00000021	Prodigal_v2.6.3	CDS	3733838	3737275	618.1	+	0	ID=1_3379;partial=00;start_type=GTG;rbs_motif=AGGA/GGAG/GAGG;rbs_spacer=11-12bp;gc_cont=0.632;conf=99.99;score=618.07;cscore=620.44;sscore=-2.37;rscore=1.66;uscore=1.75;tscore=-5.78;em_ID=tig00000021_3379;em_target=32042.PstZobell_13121;em_score=2226.0;em_evalue=0.0;em_tcov=100.0;em_OGs=COG1197@1|root,COG1197@2|Bacteria,1MUXG@1224|Proteobacteria,1RNCU@1236|Gammaproteobacteria,1Z1VN@136846|Pseudomonas stutzeri group;em_COG_cat=L;em_desc=Couples transcription and DNA repair by recognizing RNA polymerase (RNAP) stalled at DNA lesions. Mediates ATP-dependent release of RNAP and its truncated transcript from the DNA, and recruitment of nucleotide excision repair machinery to the damaged site;em_max_annot_lvl=1236|Gammaproteobacteria;em_Preferred_name=mfd;em_PFAMs=CarD_CdnL_TRCF,DEAD,Helicase_C,TRCF;em_KEGG_ko=ko:K03723;em_KEGG_Pathway=ko03420,map03420;em_BRITE=ko00000,ko00001,ko01000,ko03400;em_GOs=GO:0000715,GO:0000716,GO:0003674,GO:0003676,GO:0003677,GO:0003824,GO:0005488,GO:0005515,GO:0005575,GO:0005622,GO:0005623,GO:0005737,GO:0005829,GO:0006139,GO:0006259,GO:0006281,GO:0006283,GO:0006289,GO:0006355,GO:0006725,GO:0006807,GO:0006950,GO:0006974,GO:0006996,GO:0008094,GO:0008150,GO:0008152,GO:0009889,GO:0009987,GO:0010468,GO:0010556,GO:0015616,GO:0016043,GO:0016462,GO:0016787,GO:0016817,GO:0016818,GO:0016887,GO:0017111,GO:0019219,GO:0019222,GO:0019899,GO:0031323,GO:0031326,GO:0033554,GO:0034641,GO:0042623,GO:0043170,GO:0043175,GO:0044237,GO:0044238,GO:0044260,GO:0044424,GO:0044444,GO:0044464,GO:0046483,GO:0050789,GO:0050794,GO:0050896,GO:0051171,GO:0051252,GO:0051276,GO:0051716,GO:0060255,GO:0065007,GO:0070063,GO:0071704,GO:0071840,GO:0080090,GO:0090304,GO:0097159,GO:0140097,GO:1901360,GO:1901363,GO:1903506,GO:2000112,GO:2001141
tig00000021	Prodigal_v2.6.3	CDS	3737285	3737806	4	+	0	ID=1_3380;partial=00;start_type=ATG;rbs_motif=AGGA;rbs_spacer=5-10bp;gc_cont=0.634;conf=71.44;score=3.99;cscore=-8.91;sscore=12.90;rscore=8.84;uscore=-0.71;tscore=4.10;em_ID=tig00000021_3380;em_target=379731.PST_2658;em_score=61.2;em_evalue=2.37e-09;em_tcov=47.7;em_OGs=2AEIG@1|root,314DW@2|Bacteria,1QDEV@1224|Proteobacteria,1T9DB@1236|Gammaproteobacteria,1Z2N9@136846|Pseudomonas stutzeri group;em_COG_cat=S;em_desc=Peptidoglycan-binding protein, CsiV;em_max_annot_lvl=1236|Gammaproteobacteria;em_Preferred_name=
tig00000021	Prodigal_v2.6.3	CDS	3737810	3740143	319.9	+	0	ID=1_3381;partial=00;start_type=ATG;rbs_motif=GGAG/GAGG;rbs_spacer=5-10bp;gc_cont=0.622;conf=99.99;score=319.85;cscore=304.71;sscore=15.14;rscore=9.37;uscore=0.44;tscore=4.10;em_ID=tig00000021_3381;em_target=32042.PstZobell_13131;em_score=1523.0;em_evalue=0.0;em_tcov=100.0;em_OGs=COG0553@1|root,COG0553@2|Bacteria,1MV6M@1224|Proteobacteria,1RQ34@1236|Gammaproteobacteria,1Z1J6@136846|Pseudomonas stutzeri group;em_COG_cat=KL;em_desc=Helicase SNF2 domain-containing protein;em_max_annot_lvl=1236|Gammaproteobacteria;em_Preferred_name=;em_PFAMs=Helicase_C,SNF2_N;em_EC=2.7.11.1;em_KEGG_ko=ko:K08282;em_BRITE=ko00000,ko01000
tig00000021	Prodigal_v2.6.3	CDS	3740284	3740856	73.7	+	0	ID=1_3382;partial=00;start_type=ATG;rbs_motif=AGGAG;rbs_spacer=5-10bp;gc_cont=0.647;conf=100.00;score=73.69;cscore=53.65;sscore=20.04;rscore=14.46;uscore=1.48;tscore=4.10;em_ID=tig00000021_3382;em_target=1196835.A458_14060;em_score=239.0;em_evalue=2.18e-78;em_tcov=100.0;em_OGs=COG3152@1|root,COG3152@2|Bacteria,1N85G@1224|Proteobacteria,1SCMI@1236|Gammaproteobacteria,1Z0T6@136846|Pseudomonas stutzeri group;em_COG_cat=S;em_desc=Membrane;em_max_annot_lvl=1236|Gammaproteobacteria;em_Preferred_name=
tig00000021	Prodigal_v2.6.3	CDS	3741063	3742079	113	+	0	ID=1_3383;partial=00;start_type=ATG;rbs_motif=GGA/GAG/AGG;rbs_spacer=11-12bp;gc_cont=0.625;conf=100.00;score=112.97;cscore=111.40;sscore=1.57;rscore=-3.10;uscore=1.22;tscore=4.10;em_ID=tig00000021_3383;em_target=32042.PstZobell_13146;em_score=711.0;em_evalue=4.15e-260;em_tcov=100.0;em_OGs=COG1236@1|root,COG1236@2|Bacteria,1MV7U@1224|Proteobacteria,1RYA5@1236|Gammaproteobacteria,1Z26Q@136846|Pseudomonas stutzeri group;em_COG_cat=J;em_desc=exonuclease of the beta-lactamase fold involved in RNA processing;em_max_annot_lvl=1236|Gammaproteobacteria;em_Preferred_name=;em_KEGG_ko=ko:K07577;em_BRITE=ko00000
tig00000021	Prodigal_v2.6.3	CDS	3742198	3743907	295.5	+	0	ID=1_3384;partial=00;start_type=ATG;rbs_motif=AGxAGG/AGGxGG;rbs_spacer=5-10bp;gc_cont=0.660;conf=99.99;score=295.49;cscore=288.54;sscore=6.94;rscore=2.20;uscore=0.64;tscore=4.10;em_ID=tig00000021_3384;em_target=32042.PstZobell_13151;em_score=1141.0;em_evalue=0.0;em_tcov=100.0;em_OGs=COG1793@1|root,COG1793@2|Bacteria,1MV3S@1224|Proteobacteria,1RY5I@1236|Gammaproteobacteria,1Z08E@136846|Pseudomonas stutzeri group;em_COG_cat=L;em_desc=DNA ligase;em_max_annot_lvl=1236|Gammaproteobacteria;em_Preferred_name=lig2;em_EC=6.5.1.1,6.5.1.6,6.5.1.7;em_KEGG_ko=ko:K10747;em_KEGG_Pathway=ko03030,ko03410,ko03420,ko03430,map03030,map03410,map03420,map03430;em_KEGG_Reaction=R00381,R00382,R10822,R10823;em_KEGG_rclass=RC00005;em_BRITE=ko00000,ko00001,ko01000,ko03032,ko03400;em_PFAMs=DNA_ligase_A_C,DNA_ligase_A_M,DNA_ligase_A_N
tig00000021	Prodigal_v2.6.3	CDS	3744217	3746814	359.7	+	0	ID=1_3385;partial=00;start_type=ATG;rbs_motif=None;rbs_spacer=None;gc_cont=0.662;conf=99.99;score=359.70;cscore=360.71;sscore=-1.01;rscore=-5.84;uscore=1.39;tscore=4.10;em_ID=tig00000021_3385;em_target=32042.PstZobell_13156;em_score=1698.0;em_evalue=0.0;em_tcov=100.0;em_OGs=COG1201@1|root,COG1201@2|Bacteria,1MUSW@1224|Proteobacteria,1RWZA@1236|Gammaproteobacteria,1Z031@136846|Pseudomonas stutzeri group;em_COG_cat=L;em_desc=DEAD DEAH box helicase;em_max_annot_lvl=1236|Gammaproteobacteria;em_Preferred_name=lhr2;em_KEGG_ko=ko:K03724;em_BRITE=ko00000,ko01000,ko03400;em_PFAMs=DEAD,DEAD_assoc,Helicase_C
tig00000021	Prodigal_v2.6.3	CDS	3746834	3747532	69.3	+	0	ID=1_3386;partial=00;start_type=ATG;rbs_motif=None;rbs_spacer=None;gc_cont=0.651;conf=100.00;score=69.32;cscore=68.19;sscore=1.13;rscore=-5.84;uscore=1.81;tscore=4.10;em_ID=tig00000021_3386;em_target=32042.PstZobell_13161;em_score=483.0;em_evalue=1.78e-173;em_tcov=100.0;em_OGs=COG1407@1|root,COG1407@2|Bacteria,1RC5G@1224|Proteobacteria,1SCIW@1236|Gammaproteobacteria,1Z1R3@136846|Pseudomonas stutzeri group;em_COG_cat=S;em_desc=ICC-like phosphoesterases;em_max_annot_lvl=1236|Gammaproteobacteria;em_Preferred_name=;em_PFAMs=Metallophos;em_KEGG_ko=ko:K06953;em_BRITE=ko00000
tig00000021	Prodigal_v2.6.3	CDS	3747510	3747743	39.3	-	0	ID=1_3387;partial=00;start_type=ATG;rbs_motif=GGAG/GAGG;rbs_spacer=5-10bp;gc_cont=0.543;conf=99.99;score=39.35;cscore=26.10;sscore=13.25;rscore=8.66;uscore=1.46;tscore=3.79;em_ID=tig00000021_3387;em_target=32042.PstZobell_13166;em_score=154.0;em_evalue=2.23e-48;em_tcov=100.0;em_OGs=28VA0@1|root,2ZHCX@2|Bacteria,1P7IF@1224|Proteobacteria,1STJA@1236|Gammaproteobacteria,1Z3DV@136846|Pseudomonas stutzeri group;em_COG_cat=None;em_desc=None;em_max_annot_lvl=1236|Gammaproteobacteria;em_Preferred_name=
tig00000021	Prodigal_v2.6.3	CDS	3748040	3748201	0.7	-	0	ID=1_3388;partial=00;start_type=ATG;rbs_motif=GGAGG;rbs_spacer=5-10bp;gc_cont=0.654;conf=53.94;score=0.69;cscore=-5.45;sscore=6.14;rscore=7.45;uscore=-3.42;tscore=2.61;em_ID=tig00000021_3388;em_target=32042.PstZobell_13171;em_score=70.9;em_evalue=5.68e-16;em_tcov=100.0;em_OGs=2B8C9@1|root,321M3@2|Bacteria,1QDSG@1224|Proteobacteria,1T9VQ@1236|Gammaproteobacteria,1Z3NJ@136846|Pseudomonas stutzeri group;em_COG_cat=None;em_desc=None;em_max_annot_lvl=1236|Gammaproteobacteria;em_Preferred_name=
tig00000021	Prodigal_v2.6.3	CDS	3748308	3748847	104.3	-	0	ID=1_3389;partial=00;start_type=ATG;rbs_motif=GGA/GAG/AGG;rbs_spacer=5-10bp;gc_cont=0.594;conf=100.00;score=104.32;cscore=96.22;sscore=8.10;rscore=1.79;uscore=2.21;tscore=4.10;em_ID=tig00000021_3389;em_target=32042.PstZobell_13176;em_score=311.0;em_evalue=1.72e-107;em_tcov=100.0;em_OGs=COG3122@1|root,COG3122@2|Bacteria,1N15V@1224|Proteobacteria,1S5V0@1236|Gammaproteobacteria,1Z12I@136846|Pseudomonas stutzeri group;em_COG_cat=S;em_desc=protein conserved in bacteria;em_max_annot_lvl=1236|Gammaproteobacteria;em_Preferred_name=yaiL;em_PFAMs=DUF2058;em_KEGG_ko=ko:K09912;em_BRITE=ko00000;em_BiGG_Reaction=iECW_1372.ECW_m0432,iWFL_1372.ECW_m0432;em_GOs=GO:0005575,GO:0005622,GO:0005623,GO:0005737,GO:0005829,GO:0044424,GO:0044444,GO:0044464
tig00000021	Prodigal_v2.6.3	CDS	3748962	3749792	142.5	-	0	ID=1_3390;partial=00;start_type=ATG;rbs_motif=GGAG/GAGG;rbs_spacer=5-10bp;gc_cont=0.623;conf=100.00;score=142.49;cscore=128.06;sscore=14.43;rscore=9.37;uscore=1.61;tscore=4.10;em_ID=tig00000021_3390;em_target=32042.PstZobell_13181;em_score=548.0;em_evalue=7.22e-198;em_tcov=100.0;em_OGs=COG1694@1|root,COG3956@2|Bacteria,1MVKM@1224|Proteobacteria,1RNVU@1236|Gammaproteobacteria,1Z149@136846|Pseudomonas stutzeri group;em_COG_cat=S;em_desc=Nucleoside triphosphate pyrophosphohydrolase;em_max_annot_lvl=1236|Gammaproteobacteria;em_Preferred_name=mazG;em_PFAMs=MazG;em_EC=3.6.1.9;em_KEGG_ko=ko:K04765;em_KEGG_Pathway=ko00230,ko00240,ko00760,ko00770,ko01100,map00230,map00240,map00760,map00770,map01100;em_KEGG_Reaction=R00086,R00087,R00103,R00287,R00426,R00515,R00662,R00720,R03004,R03036,R11323;em_KEGG_rclass=RC00002;em_BRITE=ko00000,ko00001,ko01000;em_GOs=GO:0003674,GO:0003824,GO:0006139,GO:0006163,GO:0006195,GO:0006203,GO:0006213,GO:0006220,GO:0006244,GO:0006725,GO:0006753,GO:0006793,GO:0006796,GO:0006807,GO:0006950,GO:0007154,GO:0008150,GO:0008152,GO:0009056,GO:0009058,GO:0009116,GO:0009117,GO:0009119,GO:0009141,GO:0009143,GO:0009144,GO:0009146,GO:0009147,GO:0009149,GO:0009151,GO:0009155,GO:0009164,GO:0009166,GO:0009199,GO:0009200,GO:0009203,GO:0009204,GO:0009208,GO:0009210,GO:0009211,GO:0009213,GO:0009215,GO:0009217,GO:0009218,GO:0009219,GO:0009222,GO:0009223,GO:0009259,GO:0009261,GO:0009262,GO:0009264,GO:0009267,GO:0009394,GO:0009605,GO:0009987,GO:0009991,GO:0016462,GO:0016787,GO:0016817,GO:0016818,GO:0018130,GO:0019438,GO:0019439,GO:0019637,GO:0019692,GO:0019693,GO:0031667,GO:0031668,GO:0031669,GO:0033554,GO:0034404,GO:0034641,GO:0034654,GO:0034655,GO:0034656,GO:0042454,GO:0042594,GO:0044237,GO:0044238,GO:0044248,GO:0044249,GO:0044270,GO:0044271,GO:0044281,GO:0044282,GO:0044283,GO:0046046,GO:0046047,GO:0046051,GO:0046052,GO:0046060,GO:0046061,GO:0046070,GO:0046075,GO:0046076,GO:0046080,GO:0046081,GO:0046131,GO:0046133,GO:0046135,GO:0046386,GO:0046434,GO:0046483,GO:0046700,GO:0047429,GO:0050896,GO:0051716,GO:0055086,GO:0071496,GO:0071704,GO:0072521,GO:0072523,GO:0072527,GO:0072529,GO:1901135,GO:1901136,GO:1901292,GO:1901360,GO:1901361,GO:1901362,GO:1901564,GO:1901565,GO:1901575,GO:1901576,GO:1901657,GO:1901658;em_BiGG_Reaction=iAF1260.b2781,iBWG_1329.BWG_2516,iE2348C_1286.E2348C_3048,iEC55989_1330.EC55989_3056,iECDH10B_1368.ECDH10B_2948,iECDH1ME8569_1439.ECDH1ME8569_2691,iECH74115_1262.ECH74115_4041,iECIAI1_1343.ECIAI1_2889,iECO103_1326.ECO103_3324,iECO111_1330.ECO111_3505,iECO26_1355.ECO26_3851,iECOK1_1307.ECOK1_3155,iECP_1309.ECP_2762,iECSE_1348.ECSE_3039,iECSP_1301.ECSP_3733,iECW_1372.ECW_m2990,iECs_1301.ECs3641,iEKO11_1354.EKO11_0987,iEcDH1_1363.EcDH1_0907,iEcE24377_1341.EcE24377A_3085,iEcHS_1320.EcHS_A2925,iEcolC_1368.EcolC_0931,iG2583_1286.G2583_3433,iJO1366.b2781,iJR904.b2781,iSBO_1134.SBO_2662,iSSON_1240.SSON_2938,iSbBS512_1146.SbBS512_E3092,iUMN146_1321.UM146_02665,iUMNK88_1353.UMNK88_3464,iUTI89_1310.UTI89_C3150,iWFL_1372.ECW_m2990,iY75_1357.Y75_RS14470,iZ_1308.Z4096
tig00000021	Prodigal_v2.6.3	CDS	3749977	3752220	399.1	-	0	ID=1_3391;partial=00;start_type=ATG;rbs_motif=AGxAGG/AGGxGG;rbs_spacer=5-10bp;gc_cont=0.623;conf=99.99;score=399.06;cscore=394.97;sscore=4.10;rscore=2.20;uscore=-2.20;tscore=4.10;em_ID=tig00000021_3391;em_target=32042.PstZobell_13186;em_score=1483.0;em_evalue=0.0;em_tcov=100.0;em_OGs=COG0317@1|root,COG0317@2|Bacteria,1MU44@1224|Proteobacteria,1RN3H@1236|Gammaproteobacteria,1Z1GF@136846|Pseudomonas stutzeri group;em_COG_cat=KT;em_desc=In eubacteria ppGpp (guanosine 3'-diphosphate 5-' diphosphate) is a mediator of the stringent response that coordinates a variety of cellular activities in response to changes in nutritional abundance;em_max_annot_lvl=1236|Gammaproteobacteria;em_Preferred_name=relA;em_PFAMs=ACT_4,HD_4,RelA_SpoT,TGS;em_EC=2.7.6.5;em_KEGG_ko=ko:K00951;em_KEGG_Pathway=ko00230,map00230;em_KEGG_Reaction=R00429;em_KEGG_rclass=RC00002,RC00078;em_BRITE=ko00000,ko00001,ko01000;em_BiGG_Reaction=iSFV_1184.SFV_2673;em_GOs=GO:0003674,GO:0003824,GO:0005575,GO:0005618,GO:0005623,GO:0005886,GO:0006139,GO:0006163,GO:0006725,GO:0006753,GO:0006793,GO:0006796,GO:0006807,GO:0006950,GO:0008150,GO:0008152,GO:0008728,GO:0008893,GO:0009116,GO:0009117,GO:0009119,GO:0009150,GO:0009259,GO:0009605,GO:0009987,GO:0009991,GO:0015949,GO:0015969,GO:0016020,GO:0016740,GO:0016772,GO:0016778,GO:0016787,GO:0016788,GO:0016794,GO:0019637,GO:0019693,GO:0030312,GO:0031667,GO:0033865,GO:0033875,GO:0034032,GO:0034035,GO:0034641,GO:0042278,GO:0042578,GO:0042594,GO:0044237,GO:0044238,GO:0044281,GO:0044464,GO:0046128,GO:0046483,GO:0050896,GO:0055086,GO:0071704,GO:0071944,GO:0072521,GO:1901068,GO:1901135,GO:1901360,GO:1901564,GO:1901657
tig00000021	Prodigal_v2.6.3	CDS	3752326	3753678	167	-	0	ID=1_3392;partial=00;start_type=ATG;rbs_motif=GGA/GAG/AGG;rbs_spacer=5-10bp;gc_cont=0.659;conf=100.00;score=167.02;cscore=159.95;sscore=7.07;rscore=1.79;uscore=1.18;tscore=4.10;em_ID=tig00000021_3392;em_target=32042.PstZobell_13191;em_score=890.0;em_evalue=0.0;em_tcov=100.0;em_OGs=COG2265@1|root,COG2265@2|Bacteria,1MV3A@1224|Proteobacteria,1RN1D@1236|Gammaproteobacteria,1Z1N0@136846|Pseudomonas stutzeri group;em_COG_cat=H;em_desc=Catalyzes the formation of 5-methyl-uridine at position 1939 (m5U1939) in 23S rRNA;em_max_annot_lvl=1236|Gammaproteobacteria;em_Preferred_name=rlmD;em_PFAMs=TRAM,tRNA_U5-meth_tr;em_EC=2.1.1.190;em_KEGG_ko=ko:K03215;em_BRITE=ko00000,ko01000,ko03009;em_GOs=GO:0000154,GO:0001510,GO:0003674,GO:0003824,GO:0005488,GO:0006139,GO:0006364,GO:0006396,GO:0006725,GO:0006807,GO:0008150,GO:0008152,GO:0008168,GO:0008169,GO:0008173,GO:0008649,GO:0008757,GO:0009451,GO:0009987,GO:0010467,GO:0016070,GO:0016072,GO:0016436,GO:0016740,GO:0016741,GO:0022613,GO:0031167,GO:0032259,GO:0034470,GO:0034641,GO:0034660,GO:0042254,GO:0043170,GO:0043412,GO:0043414,GO:0044085,GO:0044237,GO:0044238,GO:0044260,GO:0046483,GO:0048037,GO:0051536,GO:0051539,GO:0051540,GO:0070041,GO:0070475,GO:0071704,GO:0071840,GO:0090304,GO:0140098,GO:0140102,GO:1901360
tig00000021	Prodigal_v2.6.3	CDS	3753766	3754668	135.3	-	0	ID=1_3393;partial=00;start_type=ATG;rbs_motif=None;rbs_spacer=None;gc_cont=0.621;conf=100.00;score=135.26;cscore=133.96;sscore=1.30;rscore=-5.84;uscore=3.05;tscore=4.10;em_ID=tig00000021_3393;em_target=32042.PstZobell_13196;em_score=590.0;em_evalue=1.12e-213;em_tcov=100.0;em_OGs=COG0031@1|root,COG0031@2|Bacteria,1MUBE@1224|Proteobacteria,1RN6J@1236|Gammaproteobacteria,1Z0IE@136846|Pseudomonas stutzeri group;em_COG_cat=E;em_desc=Belongs to the cysteine synthase cystathionine beta- synthase family;em_max_annot_lvl=1236|Gammaproteobacteria;em_Preferred_name=cysM;em_EC=2.5.1.47;em_KEGG_ko=ko:K12339;em_KEGG_Pathway=ko00270,ko00920,ko01100,ko01110,ko01120,ko01130,ko01200,ko01230,map00270,map00920,map01100,map01110,map01120,map01130,map01200,map01230;em_KEGG_Module=M00021;em_KEGG_Reaction=R00897,R03132,R03601,R04859;em_KEGG_rclass=RC00020,RC02814,RC02821,RC02876;em_BRITE=ko00000,ko00001,ko00002,ko01000;em_PFAMs=PALP;em_BiGG_Reaction=iECP_1309.ECP_2444;em_GOs=GO:0000096,GO:0000097,GO:0003674,GO:0003824,GO:0004124,GO:0005488,GO:0005575,GO:0005622,GO:0005623,GO:0005737,GO:0006082,GO:0006520,GO:0006534,GO:0006535,GO:0006563,GO:0006790,GO:0006807,GO:0008144,GO:0008150,GO:0008152,GO:0008652,GO:0009058,GO:0009069,GO:0009070,GO:0009987,GO:0016053,GO:0016740,GO:0016765,GO:0016829,GO:0016846,GO:0019344,GO:0019752,GO:0019842,GO:0030170,GO:0036094,GO:0043167,GO:0043168,GO:0043436,GO:0044237,GO:0044238,GO:0044249,GO:0044272,GO:0044281,GO:0044283,GO:0044424,GO:0044464,GO:0046394,GO:0048037,GO:0050662,GO:0070279,GO:0071704,GO:0080146,GO:0097159,GO:1901363,GO:1901564,GO:1901566,GO:1901576,GO:1901605,GO:1901607
tig00000021	Prodigal_v2.6.3	CDS	3754784	3755677	113.5	-	0	ID=1_3394;partial=00;start_type=ATG;rbs_motif=GGA/GAG/AGG;rbs_spacer=5-10bp;gc_cont=0.644;conf=100.00;score=113.51;cscore=105.78;sscore=7.73;rscore=1.79;uscore=2.49;tscore=4.10;em_ID=tig00000021_3394;em_target=32042.PstZobell_13201;em_score=587.0;em_evalue=1.04e-212;em_tcov=100.0;em_OGs=COG0583@1|root,COG0583@2|Bacteria,1MWUP@1224|Proteobacteria,1RNIC@1236|Gammaproteobacteria,1Z2B9@136846|Pseudomonas stutzeri group;em_COG_cat=K;em_desc=Transcriptional regulator;em_max_annot_lvl=1236|Gammaproteobacteria;em_PFAMs=HTH_1,LysR_substrate;em_KEGG_ko=ko:K05596;em_BRITE=ko00000,ko03000,ko03036;em_Preferred_name=argP
tig00000021	Prodigal_v2.6.3	CDS	3755818	3756444	117.4	+	0	ID=1_3395;partial=00;start_type=GTG;rbs_motif=GGAG/GAGG;rbs_spacer=5-10bp;gc_cont=0.630;conf=100.00;score=117.42;cscore=112.96;sscore=4.46;rscore=9.37;uscore=0.87;tscore=-5.78;em_ID=tig00000021_3395;em_target=1196835.A458_08975;em_score=410.0;em_evalue=2.07e-145;em_tcov=100.0;em_OGs=COG2860@1|root,COG2860@2|Bacteria,1RHQN@1224|Proteobacteria,1S5YY@1236|Gammaproteobacteria,1Z1EU@136846|Pseudomonas stutzeri group;em_COG_cat=S;em_desc=membrane;em_max_annot_lvl=1236|Gammaproteobacteria;em_Preferred_name=;em_PFAMs=UPF0126
tig00000021	Prodigal_v2.6.3	CDS	3756536	3758311	285.6	+	0	ID=1_3396;partial=00;start_type=GTG;rbs_motif=GGA/GAG/AGG;rbs_spacer=5-10bp;gc_cont=0.622;conf=99.99;score=285.62;cscore=290.24;sscore=-4.63;rscore=1.79;uscore=-0.64;tscore=-5.78;em_ID=tig00000021_3396;em_target=644801.Psest_1635;em_score=1038.0;em_evalue=0.0;em_tcov=61.2;em_OGs=COG0642@1|root,COG0784@1|root,COG5002@1|root,COG0784@2|Bacteria,COG2205@2|Bacteria,COG5002@2|Bacteria,1NRP8@1224|Proteobacteria,1SKTW@1236|Gammaproteobacteria,1Z2D5@136846|Pseudomonas stutzeri group;em_COG_cat=T;em_desc=Histidine kinase;em_max_annot_lvl=1236|Gammaproteobacteria;em_Preferred_name=barA;em_PFAMs=DUF2222,HAMP,HATPase_c,HisKA;em_EC=2.7.13.3;em_KEGG_ko=ko:K07678;em_KEGG_Pathway=ko02020,ko02025,ko02026,ko05111,map02020,map02025,map02026,map05111;em_KEGG_Module=M00475;em_BRITE=ko00000,ko00001,ko00002,ko01000,ko01001,ko02022;em_GOs=GO:0000155,GO:0000160,GO:0000302,GO:0003674,GO:0003824,GO:0004672,GO:0004673,GO:0005575,GO:0005623,GO:0005886,GO:0006464,GO:0006468,GO:0006793,GO:0006796,GO:0006807,GO:0006950,GO:0006979,GO:0007154,GO:0007165,GO:0008150,GO:0008152,GO:0009636,GO:0009927,GO:0009987,GO:0010033,GO:0010035,GO:0016020,GO:0016301,GO:0016310,GO:0016740,GO:0016772,GO:0016773,GO:0016775,GO:0018106,GO:0018193,GO:0018202,GO:0019538,GO:0023014,GO:0023052,GO:0035556,GO:0036211,GO:0042221,GO:0042493,GO:0042542,GO:0043170,GO:0043412,GO:0044237,GO:0044238,GO:0044260,GO:0044267,GO:0044464,GO:0046677,GO:0046777,GO:0050789,GO:0050794,GO:0050896,GO:0051716,GO:0060089,GO:0065007,GO:0070887,GO:0071310,GO:0071704,GO:0071944,GO:0140096,GO:1901564,GO:1901700
tig00000021	Prodigal_v2.6.3	CDS	3758365	3759726	155.5	+	0	ID=1_3397;partial=00;start_type=ATG;rbs_motif=GGA/GAG/AGG;rbs_spacer=11-12bp;gc_cont=0.623;conf=100.00;score=155.54;cscore=152.29;sscore=3.25;rscore=-3.10;uscore=1.56;tscore=4.10;em_ID=tig00000021_3397;em_target=32042.PstZobell_13211;em_score=875.0;em_evalue=2.78e-314;em_tcov=50.0;em_OGs=COG0642@1|root,COG0784@1|root,COG5002@1|root,COG0784@2|Bacteria,COG2205@2|Bacteria,COG5002@2|Bacteria,1NRP8@1224|Proteobacteria,1SKTW@1236|Gammaproteobacteria,1Z2D5@136846|Pseudomonas stutzeri group;em_COG_cat=T;em_desc=Histidine kinase;em_max_annot_lvl=1236|Gammaproteobacteria;em_Preferred_name=barA;em_PFAMs=HATPase_c,Hpt,Response_reg;em_EC=2.7.13.3;em_KEGG_ko=ko:K07678;em_KEGG_Pathway=ko02020,ko02025,ko02026,ko05111,map02020,map02025,map02026,map05111;em_KEGG_Module=M00475;em_BRITE=ko00000,ko00001,ko00002,ko01000,ko01001,ko02022;em_GOs=GO:0000155,GO:0000160,GO:0000302,GO:0003674,GO:0003824,GO:0004672,GO:0004673,GO:0005575,GO:0005623,GO:0005886,GO:0006464,GO:0006468,GO:0006793,GO:0006796,GO:0006807,GO:0006950,GO:0006979,GO:0007154,GO:0007165,GO:0008150,GO:0008152,GO:0009636,GO:0009927,GO:0009987,GO:0010033,GO:0010035,GO:0016020,GO:0016301,GO:0016310,GO:0016740,GO:0016772,GO:0016773,GO:0016775,GO:0018106,GO:0018193,GO:0018202,GO:0019538,GO:0023014,GO:0023052,GO:0035556,GO:0036211,GO:0042221,GO:0042493,GO:0042542,GO:0043170,GO:0043412,GO:0044237,GO:0044238,GO:0044260,GO:0044267,GO:0044464,GO:0046677,GO:0046777,GO:0050789,GO:0050794,GO:0050896,GO:0051716,GO:0060089,GO:0065007,GO:0070887,GO:0071310,GO:0071704,GO:0071944,GO:0140096,GO:1901564,GO:1901700
tig00000021	Prodigal_v2.6.3	CDS	3759785	3761767	224.7	+	0	ID=1_3398;partial=00;start_type=ATG;rbs_motif=AGGA;rbs_spacer=5-10bp;gc_cont=0.646;conf=99.99;score=224.75;cscore=211.98;sscore=12.77;rscore=8.84;uscore=-0.17;tscore=4.10;em_ID=tig00000021_3398;em_target=32042.PstZobell_13216;em_score=1333.0;em_evalue=0.0;em_tcov=100.0;em_OGs=COG0665@1|root,COG4121@1|root,COG0665@2|Bacteria,COG4121@2|Bacteria,1MZW5@1224|Proteobacteria,1RMTE@1236|Gammaproteobacteria,1Z07I@136846|Pseudomonas stutzeri group;em_COG_cat=J;em_desc=Catalyzes the last two steps in the biosynthesis of 5- methylaminomethyl-2-thiouridine (mnm(5)s(2)U) at the wobble position (U34) in tRNA. Catalyzes the FAD-dependent demodification of cmnm(5)s(2)U34 to nm(5)s(2)U34, followed by the transfer of a methyl group from S-adenosyl-L-methionine to nm(5)s(2)U34, to form mnm(5)s(2)U34;em_max_annot_lvl=1236|Gammaproteobacteria;em_Preferred_name=mnmC;em_PFAMs=DAO,Methyltransf_30;em_EC=2.1.1.61;em_KEGG_ko=ko:K15461;em_KEGG_Reaction=R00601,R08702;em_KEGG_rclass=RC00003,RC00053,RC00060,RC01483;em_BRITE=ko00000,ko01000,ko03016;em_GOs=GO:0000166,GO:0001510,GO:0002097,GO:0002098,GO:0003674,GO:0003824,GO:0004808,GO:0005488,GO:0005575,GO:0005622,GO:0005623,GO:0005737,GO:0006139,GO:0006396,GO:0006399,GO:0006400,GO:0006725,GO:0006807,GO:0008033,GO:0008150,GO:0008152,GO:0008168,GO:0008173,GO:0008175,GO:0008757,GO:0009451,GO:0009987,GO:0010467,GO:0016070,GO:0016491,GO:0016740,GO:0016741,GO:0030488,GO:0032259,GO:0034470,GO:0034641,GO:0034660,GO:0036094,GO:0043167,GO:0043168,GO:0043170,GO:0043412,GO:0043414,GO:0044237,GO:0044238,GO:0044260,GO:0044424,GO:0044464,GO:0046483,GO:0048037,GO:0050660,GO:0050662,GO:0055114,GO:0071704,GO:0071949,GO:0090304,GO:0097159,GO:0140098,GO:0140101,GO:1901265,GO:1901360,GO:1901363
tig00000021	Prodigal_v2.6.3	CDS	3761782	3762339	68	+	0	ID=1_3399;partial=00;start_type=ATG;rbs_motif=GGAGG;rbs_spacer=3-4bp;gc_cont=0.649;conf=100.00;score=67.97;cscore=50.30;sscore=17.67;rscore=13.40;uscore=-0.94;tscore=4.10;em_ID=tig00000021_3399;em_target=32042.PstZobell_13221;em_score=356.0;em_evalue=5.61e-125;em_tcov=100.0;em_OGs=COG1472@1|root,COG1472@2|Bacteria,1QUPT@1224|Proteobacteria,1T20E@1236|Gammaproteobacteria,1Z4F5@136846|Pseudomonas stutzeri group;em_COG_cat=G;em_desc=Protein of unknown function (DUF3365);em_max_annot_lvl=1236|Gammaproteobacteria;em_PFAMs=DUF3365;em_Preferred_name=
tig00000021	Prodigal_v2.6.3	CDS	3762513	3763268	93.7	+	0	ID=1_3400;partial=00;start_type=ATG;rbs_motif=None;rbs_spacer=None;gc_cont=0.638;conf=100.00;score=93.73;cscore=95.38;sscore=-1.64;rscore=-5.84;uscore=0.10;tscore=4.10;em_ID=tig00000021_3400;em_target=32042.PstZobell_13226;em_score=471.0;em_evalue=2.28e-168;em_tcov=100.0;em_OGs=COG0730@1|root,COG0730@2|Bacteria,1MVBS@1224|Proteobacteria,1S3JK@1236|Gammaproteobacteria,1Z0HR@136846|Pseudomonas stutzeri group;em_COG_cat=S;em_desc=membrane transporter protein;em_max_annot_lvl=1236|Gammaproteobacteria;em_Preferred_name=;em_PFAMs=TauE;em_KEGG_ko=ko:K07090;em_BRITE=ko00000
tig00000021	Prodigal_v2.6.3	CDS	3763269	3763505	14.2	-	0	ID=1_3401;partial=00;start_type=ATG;rbs_motif=AGGAG;rbs_spacer=5-10bp;gc_cont=0.616;conf=96.33;score=14.21;cscore=-3.11;sscore=17.33;rscore=13.54;uscore=1.11;tscore=3.84;em_ID=tig00000021_3401;em_target=32042.PstZobell_13231;em_score=156.0;em_evalue=2.91e-49;em_tcov=100.0;em_OGs=COG5457@1|root,COG5457@2|Bacteria,1NH01@1224|Proteobacteria,1SUYE@1236|Gammaproteobacteria,1Z3IE@136846|Pseudomonas stutzeri group;em_COG_cat=S;em_desc=conserved small protein;em_max_annot_lvl=1236|Gammaproteobacteria;em_PFAMs=DUF1127;em_Preferred_name=
tig00000021	Prodigal_v2.6.3	CDS	3763602	3764456	106	+	0	ID=1_3402;partial=00;start_type=ATG;rbs_motif=GGAG/GAGG;rbs_spacer=5-10bp;gc_cont=0.613;conf=100.00;score=105.95;cscore=92.51;sscore=13.44;rscore=9.37;uscore=-0.03;tscore=4.10;em_ID=tig00000021_3402;em_target=32042.PstZobell_13236;em_score=551.0;em_evalue=8.09e-199;em_tcov=100.0;em_OGs=COG0583@1|root,COG0583@2|Bacteria,1PR6U@1224|Proteobacteria,1RQ7J@1236|Gammaproteobacteria,1Z0NJ@136846|Pseudomonas stutzeri group;em_COG_cat=K;em_desc=Transcriptional regulator;em_max_annot_lvl=1236|Gammaproteobacteria;em_Preferred_name=;em_PFAMs=HTH_1,LysR_substrate
tig00000021	Prodigal_v2.6.3	CDS	3764466	3764846	66.1	-	0	ID=1_3403;partial=00;start_type=ATG;rbs_motif=GGAG/GAGG;rbs_spacer=5-10bp;gc_cont=0.593;conf=100.00;score=66.12;cscore=51.41;sscore=14.71;rscore=9.37;uscore=1.90;tscore=4.10;em_ID=tig00000021_3403;em_target=32042.PstZobell_13241;em_score=259.0;em_evalue=2.52e-88;em_tcov=100.0;em_OGs=2AQJ6@1|root,31FRZ@2|Bacteria,1QDGT@1224|Proteobacteria,1T9GU@1236|Gammaproteobacteria,1Z2YM@136846|Pseudomonas stutzeri group;em_COG_cat=None;em_desc=None;em_max_annot_lvl=1236|Gammaproteobacteria;em_Preferred_name=
tig00000021	Prodigal_v2.6.3	CDS	3764989	3765285	59.9	+	0	ID=1_3404;partial=00;start_type=ATG;rbs_motif=GGAG/GAGG;rbs_spacer=5-10bp;gc_cont=0.616;conf=100.00;score=59.86;cscore=43.26;sscore=16.61;rscore=9.37;uscore=3.14;tscore=4.10;em_ID=tig00000021_3404;em_target=32042.PstZobell_13246;em_score=177.0;em_evalue=4.95e-57;em_tcov=100.0;em_OGs=2ART7@1|root,31H4J@2|Bacteria,1QETU@1224|Proteobacteria,1TBQ1@1236|Gammaproteobacteria,1Z3A2@136846|Pseudomonas stutzeri group;em_COG_cat=None;em_desc=None;em_max_annot_lvl=1236|Gammaproteobacteria;em_Preferred_name=
tig00000021	Prodigal_v2.6.3	CDS	3765304	3766635	239.4	-	0	ID=1_3405;partial=00;start_type=TTG;rbs_motif=GGAG/GAGG;rbs_spacer=5-10bp;gc_cont=0.611;conf=99.99;score=239.36;cscore=235.70;sscore=3.66;rscore=9.37;uscore=3.70;tscore=-8.76;em_ID=tig00000021_3405;em_target=32042.PstZobell_13251;em_score=837.0;em_evalue=2.19e-306;em_tcov=100.0;em_OGs=COG0513@1|root,COG0513@2|Bacteria,1MU49@1224|Proteobacteria,1RMWA@1236|Gammaproteobacteria,1YZSW@136846|Pseudomonas stutzeri group;em_COG_cat=JKL;em_desc=Belongs to the DEAD box helicase family;em_max_annot_lvl=1236|Gammaproteobacteria;em_Preferred_name=srmB;em_PFAMs=DEAD,Helicase_C
tig00000021	Prodigal_v2.6.3	CDS	3766782	3767213	62.3	+	0	ID=1_3406;partial=00;start_type=ATG;rbs_motif=AGGAG;rbs_spacer=5-10bp;gc_cont=0.602;conf=100.00;score=62.30;cscore=42.87;sscore=19.42;rscore=14.46;uscore=0.86;tscore=4.10;em_ID=tig00000021_3406;em_target=32042.PstZobell_13256;em_score=273.0;em_evalue=2.04e-93;em_tcov=100.0;em_OGs=COG5455@1|root,COG5455@2|Bacteria,1N3PU@1224|Proteobacteria,1SE0B@1236|Gammaproteobacteria,1Z2YG@136846|Pseudomonas stutzeri group;em_COG_cat=S;em_desc=Nickel/cobalt transporter regulator;em_max_annot_lvl=1236|Gammaproteobacteria;em_Preferred_name=;em_PFAMs=RcnB
tig00000021	Prodigal_v2.6.3	CDS	3767266	3767586	25	-	0	ID=1_3407;partial=00;start_type=ATG;rbs_motif=GGA/GAG/AGG;rbs_spacer=5-10bp;gc_cont=0.570;conf=99.68;score=24.95;cscore=19.69;sscore=5.26;rscore=1.79;uscore=0.02;tscore=4.10;em_ID=tig00000021_3407;em_target=32042.PstZobell_13261;em_score=206.0;em_evalue=4.56e-68;em_tcov=100.0;em_OGs=2AEVQ@1|root,314TA@2|Bacteria,1QDKU@1224|Proteobacteria,1T9P1@1236|Gammaproteobacteria,1Z3AG@136846|Pseudomonas stutzeri group;em_COG_cat=None;em_desc=None;em_max_annot_lvl=1236|Gammaproteobacteria;em_Preferred_name=
tig00000021	Prodigal_v2.6.3	CDS	3767834	3768742	131.9	+	0	ID=1_3408;partial=00;start_type=ATG;rbs_motif=AGGA;rbs_spacer=5-10bp;gc_cont=0.636;conf=100.00;score=131.95;cscore=118.97;sscore=12.98;rscore=8.84;uscore=0.04;tscore=4.10;em_ID=tig00000021_3408;em_target=32042.PstZobell_13266;em_score=587.0;em_evalue=1.53e-212;em_tcov=100.0;em_OGs=COG0583@1|root,COG0583@2|Bacteria,1MZTA@1224|Proteobacteria,1RN7R@1236|Gammaproteobacteria,1Z15C@136846|Pseudomonas stutzeri group;em_COG_cat=K;em_desc=Transcriptional regulator;em_max_annot_lvl=1236|Gammaproteobacteria;em_Preferred_name=IV02_08490;em_PFAMs=HTH_1,LysR_substrate
tig00000021	Prodigal_v2.6.3	CDS	3768771	3769325	109.1	+	0	ID=1_3409;partial=00;start_type=ATG;rbs_motif=AGGA;rbs_spacer=5-10bp;gc_cont=0.598;conf=100.00;score=109.14;cscore=92.51;sscore=16.64;rscore=8.84;uscore=2.73;tscore=4.10;em_ID=tig00000021_3409;em_target=32042.PstZobell_13271;em_score=360.0;em_evalue=1.55e-126;em_tcov=100.0;em_OGs=COG0652@1|root,COG0652@2|Bacteria,1R9ZQ@1224|Proteobacteria,1RP9U@1236|Gammaproteobacteria,1Z1TZ@136846|Pseudomonas stutzeri group;em_COG_cat=M;em_desc=PPIases accelerate the folding of proteins. It catalyzes the cis-trans isomerization of proline imidic peptide bonds in oligopeptides;em_max_annot_lvl=1236|Gammaproteobacteria;em_Preferred_name=ppiA;em_PFAMs=Pro_isomerase;em_EC=5.2.1.8;em_KEGG_ko=ko:K01802,ko:K03767,ko:K03768;em_KEGG_Pathway=ko01503,ko04217,map01503,map04217;em_BRITE=ko00000,ko00001,ko01000,ko03110,ko04147;em_GOs=GO:0000413,GO:0003674,GO:0003755,GO:0003824,GO:0005575,GO:0005623,GO:0006464,GO:0006807,GO:0008150,GO:0008152,GO:0009987,GO:0016853,GO:0016859,GO:0018193,GO:0018208,GO:0019538,GO:0030288,GO:0030313,GO:0031975,GO:0036211,GO:0042597,GO:0043170,GO:0043412,GO:0044237,GO:0044238,GO:0044260,GO:0044267,GO:0044464,GO:0071704,GO:0140096,GO:1901564
tig00000021	Prodigal_v2.6.3	CDS	3769420	3769839	78	+	0	ID=1_3410;partial=00;start_type=ATG;rbs_motif=AGGAG;rbs_spacer=5-10bp;gc_cont=0.633;conf=100.00;score=78.03;cscore=56.24;sscore=21.79;rscore=14.46;uscore=3.23;tscore=4.10;em_ID=tig00000021_3410;em_target=32042.PstZobell_13276;em_score=275.0;em_evalue=3.71e-94;em_tcov=100.0;em_OGs=2DTR0@1|root,32UVQ@2|Bacteria,1QDFK@1224|Proteobacteria,1T9EB@1236|Gammaproteobacteria,1Z2U9@136846|Pseudomonas stutzeri group;em_COG_cat=None;em_desc=None;em_max_annot_lvl=1236|Gammaproteobacteria;em_Preferred_name=
tig00000021	Prodigal_v2.6.3	CDS	3769853	3771010	121.4	-	0	ID=1_3411;partial=00;start_type=ATG;rbs_motif=GGA/GAG/AGG;rbs_spacer=5-10bp;gc_cont=0.607;conf=100.00;score=121.45;cscore=115.40;sscore=6.05;rscore=1.79;uscore=0.16;tscore=4.10;em_ID=tig00000021_3411;em_target=32042.PstZobell_13281;em_score=783.0;em_evalue=3.63e-287;em_tcov=100.0;em_OGs=COG3146@1|root,COG3146@2|Bacteria,1MU35@1224|Proteobacteria,1RNWI@1236|Gammaproteobacteria,1Z26U@136846|Pseudomonas stutzeri group;em_COG_cat=S;em_desc=protein conserved in bacteria;em_max_annot_lvl=1236|Gammaproteobacteria;em_Preferred_name=;em_KEGG_ko=ko:K09919;em_BRITE=ko00000;em_PFAMs=FemAB_like
tig00000021	Prodigal_v2.6.3	CDS	3771137	3771832	67.4	-	0	ID=1_3412;partial=00;start_type=ATG;rbs_motif=AGGAG;rbs_spacer=5-10bp;gc_cont=0.562;conf=100.00;score=67.43;cscore=47.44;sscore=19.99;rscore=14.46;uscore=1.43;tscore=4.10;em_ID=tig00000021_3412;em_target=32042.PstZobell_13286;em_score=459.0;em_evalue=5.25e-164;em_tcov=100.0;em_OGs=COG3110@1|root,COG3110@2|Bacteria,1QHRX@1224|Proteobacteria,1TFGI@1236|Gammaproteobacteria,1Z31P@136846|Pseudomonas stutzeri group;em_COG_cat=S;em_desc=Uncharacterized protein conserved in bacteria (DUF2057);em_max_annot_lvl=1236|Gammaproteobacteria;em_Preferred_name=;em_PFAMs=DUF2057
tig00000021	Prodigal_v2.6.3	CDS	3772009	3773091	119.5	-	0	ID=1_3413;partial=00;start_type=ATG;rbs_motif=GGAG/GAGG;rbs_spacer=5-10bp;gc_cont=0.538;conf=100.00;score=119.51;cscore=107.05;sscore=12.47;rscore=9.37;uscore=-0.35;tscore=4.10;em_ID=tig00000021_3413;em_target=32042.PstZobell_13291;em_score=714.0;em_evalue=6.94e-261;em_tcov=100.0;em_OGs=COG3203@1|root,COG3203@2|Bacteria,1MWUN@1224|Proteobacteria,1RZ26@1236|Gammaproteobacteria,1Z2MV@136846|Pseudomonas stutzeri group;em_COG_cat=M;em_desc=Gram-negative porin;em_max_annot_lvl=1236|Gammaproteobacteria;em_Preferred_name=;em_PFAMs=Porin_4
tig00000021	Prodigal_v2.6.3	CDS	3773494	3774327	122.6	-	0	ID=1_3414;partial=00;start_type=ATG;rbs_motif=GGAG/GAGG;rbs_spacer=5-10bp;gc_cont=0.638;conf=100.00;score=122.56;cscore=108.13;sscore=14.43;rscore=9.37;uscore=1.61;tscore=4.10;em_ID=tig00000021_3414;em_target=32042.PstZobell_13296;em_score=544.0;em_evalue=2.61e-196;em_tcov=100.0;em_OGs=COG1179@1|root,COG1179@2|Bacteria,1MWXR@1224|Proteobacteria,1RMT3@1236|Gammaproteobacteria,1Z0A0@136846|Pseudomonas stutzeri group;em_COG_cat=H;em_desc=COG1179 Dinucleotide-utilizing enzymes involved in molybdopterin and thiamine biosynthesis family 1;em_max_annot_lvl=1236|Gammaproteobacteria;em_Preferred_name=ygdL;em_PFAMs=ThiF;em_KEGG_ko=ko:K22132;em_BRITE=ko00000,ko03016;em_GOs=GO:0003674,GO:0003824,GO:0005488,GO:0006139,GO:0006396,GO:0006399,GO:0006400,GO:0006725,GO:0006807,GO:0008033,GO:0008150,GO:0008152,GO:0009451,GO:0009987,GO:0010467,GO:0016070,GO:0016829,GO:0016835,GO:0016836,GO:0030955,GO:0031402,GO:0031420,GO:0034470,GO:0034641,GO:0034660,GO:0043167,GO:0043169,GO:0043170,GO:0043412,GO:0044237,GO:0044238,GO:0046483,GO:0046872,GO:0061503,GO:0061504,GO:0071704,GO:0090304,GO:0140098,GO:0140101,GO:1901360
tig00000021	Prodigal_v2.6.3	CDS	3774455	3775603	200.9	+	0	ID=1_3415;partial=00;start_type=ATG;rbs_motif=GGAG/GAGG;rbs_spacer=5-10bp;gc_cont=0.657;conf=99.99;score=200.90;cscore=186.80;sscore=14.10;rscore=9.37;uscore=0.63;tscore=4.10;em_ID=tig00000021_3415;em_target=32042.PstZobell_13301;em_score=773.0;em_evalue=3.72e-283;em_tcov=100.0;em_OGs=COG0624@1|root,COG0624@2|Bacteria,1MW6G@1224|Proteobacteria,1RMNQ@1236|Gammaproteobacteria,1Z02Y@136846|Pseudomonas stutzeri group;em_COG_cat=E;em_desc=Catalyzes the hydrolysis of N-succinyl-L,L- diaminopimelic acid (SDAP), forming succinate and LL-2,6- diaminoheptanedioate (DAP), an intermediate involved in the bacterial biosynthesis of lysine and meso-diaminopimelic acid, an essential component of bacterial cell walls;em_max_annot_lvl=1236|Gammaproteobacteria;em_Preferred_name=dapE;em_PFAMs=M20_dimer,Peptidase_M20;em_EC=3.5.1.18;em_KEGG_ko=ko:K01439;em_KEGG_Pathway=ko00300,ko01100,ko01120,ko01230,map00300,map01100,map01120,map01230;em_KEGG_Module=M00016;em_KEGG_Reaction=R02734;em_KEGG_rclass=RC00064,RC00090;em_BRITE=ko00000,ko00001,ko00002,ko01000;em_GOs=GO:0003674,GO:0003824,GO:0005488,GO:0005515,GO:0005575,GO:0005622,GO:0005623,GO:0005737,GO:0005829,GO:0006082,GO:0006520,GO:0006553,GO:0006807,GO:0008150,GO:0008152,GO:0008270,GO:0008652,GO:0009014,GO:0009058,GO:0009066,GO:0009067,GO:0009085,GO:0009089,GO:0009987,GO:0016053,GO:0016787,GO:0016810,GO:0016811,GO:0019752,GO:0032153,GO:0042802,GO:0043167,GO:0043169,GO:0043436,GO:0043648,GO:0044237,GO:0044238,GO:0044249,GO:0044281,GO:0044283,GO:0044424,GO:0044444,GO:0044464,GO:0046394,GO:0046451,GO:0046872,GO:0046914,GO:0050897,GO:0071704,GO:1901564,GO:1901566,GO:1901576,GO:1901605,GO:1901607;em_BiGG_Reaction=iECP_1309.ECP_2485
tig00000021	Prodigal_v2.6.3	CDS	3775597	3776403	115.4	+	0	ID=1_3416;partial=00;start_type=ATG;rbs_motif=None;rbs_spacer=None;gc_cont=0.670;conf=100.00;score=115.35;cscore=113.02;sscore=2.33;rscore=-5.84;uscore=2.82;tscore=4.10;em_ID=tig00000021_3416;em_target=32042.PstZobell_13306;em_score=543.0;em_evalue=2.62e-196;em_tcov=100.0;em_OGs=COG0500@1|root,COG0500@2|Bacteria,1QU0B@1224|Proteobacteria,1T1JW@1236|Gammaproteobacteria,1Z1D9@136846|Pseudomonas stutzeri group;em_COG_cat=H;em_desc=COG0500 SAM-dependent methyltransferases;em_max_annot_lvl=1236|Gammaproteobacteria;em_Preferred_name=rlmA;em_EC=2.1.1.187;em_KEGG_ko=ko:K00563;em_KEGG_Reaction=R07233;em_KEGG_rclass=RC00003;em_BRITE=ko00000,ko01000,ko03009;em_PFAMs=Methyltransf_25
tig00000021	Prodigal_v2.6.3	CDS	3776463	3776834	49.2	+	0	ID=1_3417;partial=00;start_type=ATG;rbs_motif=GGA/GAG/AGG;rbs_spacer=5-10bp;gc_cont=0.656;conf=100.00;score=49.19;cscore=40.07;sscore=9.13;rscore=1.79;uscore=3.23;tscore=4.10;em_ID=tig00000021_3417;em_target=32042.PstZobell_13311;em_score=260.0;em_evalue=4.93e-89;em_tcov=100.0;em_OGs=2EU93@1|root,33MRI@2|Bacteria,1N7AW@1224|Proteobacteria,1SE4D@1236|Gammaproteobacteria,1Z33D@136846|Pseudomonas stutzeri group;em_COG_cat=None;em_desc=None;em_max_annot_lvl=1236|Gammaproteobacteria;em_Preferred_name=
tig00000021	Prodigal_v2.6.3	CDS	3777024	3777233	32.1	-	0	ID=1_3418;partial=00;start_type=ATG;rbs_motif=GGAG/GAGG;rbs_spacer=5-10bp;gc_cont=0.600;conf=99.94;score=32.09;cscore=22.20;sscore=9.89;rscore=7.76;uscore=-0.61;tscore=3.39;em_ID=tig00000021_3418;em_target=1196835.A458_08870;em_score=144.0;em_evalue=1.67e-44;em_tcov=100.0;em_OGs=COG1278@1|root,COG1278@2|Bacteria,1N6Q5@1224|Proteobacteria,1SCA7@1236|Gammaproteobacteria,1Z3C2@136846|Pseudomonas stutzeri group;em_COG_cat=K;em_desc=COG1278 Cold shock proteins;em_max_annot_lvl=1236|Gammaproteobacteria;em_Preferred_name=cspA;em_KEGG_ko=ko:K03704;em_BRITE=ko00000,ko03000;em_PFAMs=CSD
tig00000021	Prodigal_v2.6.3	CDS	3777435	3779270	343.5	-	0	ID=1_3419;partial=00;start_type=ATG;rbs_motif=GGAG/GAGG;rbs_spacer=5-10bp;gc_cont=0.631;conf=99.99;score=343.48;cscore=329.45;sscore=14.03;rscore=9.37;uscore=-0.60;tscore=4.10;em_ID=tig00000021_3419;em_target=32042.PstZobell_13321;em_score=1171.0;em_evalue=0.0;em_tcov=100.0;em_OGs=COG3225@1|root,COG3225@2|Bacteria,1MY63@1224|Proteobacteria,1RP5E@1236|Gammaproteobacteria,1Z1IR@136846|Pseudomonas stutzeri group;em_COG_cat=N;em_desc=transport system involved in gliding motility, auxiliary component;em_max_annot_lvl=1236|Gammaproteobacteria;em_Preferred_name=;em_PFAMs=ABC_transp_aux
tig00000021	Prodigal_v2.6.3	CDS	3779281	3780012	151.2	-	0	ID=1_3420;partial=00;start_type=ATG;rbs_motif=GGAG/GAGG;rbs_spacer=5-10bp;gc_cont=0.604;conf=100.00;score=151.21;cscore=136.00;sscore=15.21;rscore=9.37;uscore=0.45;tscore=4.10;em_ID=tig00000021_3420;em_target=32042.PstZobell_13326;em_score=461.0;em_evalue=1.61e-164;em_tcov=100.0;em_OGs=COG1277@1|root,COG1277@2|Bacteria,1NZZ9@1224|Proteobacteria,1RP6C@1236|Gammaproteobacteria,1Z17S@136846|Pseudomonas stutzeri group;em_COG_cat=S;em_desc=COG1277 ABC-type transport system involved in multi-copper enzyme maturation, permease component;em_max_annot_lvl=1236|Gammaproteobacteria;em_Preferred_name=;em_KEGG_ko=ko:K01992;em_KEGG_Module=M00254;em_BRITE=ko00000,ko00002,ko02000;em_KEGG_TC=3.A.1;em_PFAMs=ABC2_membrane_2
tig00000021	Prodigal_v2.6.3	CDS	3780009	3780932	142.5	-	0	ID=1_3421;partial=00;start_type=ATG;rbs_motif=GGA/GAG/AGG;rbs_spacer=5-10bp;gc_cont=0.622;conf=100.00;score=142.55;cscore=137.16;sscore=5.39;rscore=1.79;uscore=0.15;tscore=4.10;em_ID=tig00000021_3421;em_target=32042.PstZobell_13331;em_score=596.0;em_evalue=7.03e-216;em_tcov=100.0;em_OGs=COG1131@1|root,COG1131@2|Bacteria,1MUX3@1224|Proteobacteria,1RMM4@1236|Gammaproteobacteria,1Z1IN@136846|Pseudomonas stutzeri group;em_COG_cat=V;em_desc=ABC-type multidrug transport system, ATPase component;em_max_annot_lvl=1236|Gammaproteobacteria;em_Preferred_name=;em_KEGG_ko=ko:K01990;em_KEGG_Module=M00254;em_BRITE=ko00000,ko00002,ko02000;em_KEGG_TC=3.A.1;em_PFAMs=ABC_tran
tig00000021	Prodigal_v2.6.3	CDS	3781222	3781662	7.6	+	0	ID=1_3422;partial=00;start_type=ATG;rbs_motif=None;rbs_spacer=None;gc_cont=0.474;conf=85.26;score=7.63;cscore=8.87;sscore=-1.23;rscore=-5.84;uscore=0.51;tscore=4.10;em_ID=tig00000021_3422;em_target=32042.PstZobell_13336;em_score=294.0;em_evalue=1.04e-101;em_tcov=100.0;em_OGs=COG0454@1|root,COG0456@2|Bacteria,1RI35@1224|Proteobacteria,1S66W@1236|Gammaproteobacteria,1Z4CS@136846|Pseudomonas stutzeri group;em_COG_cat=K;em_desc=Acetyltransferase (GNAT) domain;em_max_annot_lvl=1236|Gammaproteobacteria;em_Preferred_name=yjaB;em_KEGG_ko=ko:K03827;em_BRITE=ko00000,ko01000;em_PFAMs=Acetyltransf_10
tig00000021	Prodigal_v2.6.3	CDS	3781746	3782030	0.6	+	0	ID=1_3423;partial=00;start_type=ATG;rbs_motif=GGA/GAG/AGG;rbs_spacer=5-10bp;gc_cont=0.453;conf=53.66;score=0.64;cscore=-6.33;sscore=6.97;rscore=1.79;uscore=1.57;tscore=4.10
tig00000021	Prodigal_v2.6.3	CDS	3782408	3782980	36.9	+	0	ID=1_3424;partial=00;start_type=ATG;rbs_motif=None;rbs_spacer=None;gc_cont=0.613;conf=99.98;score=36.87;cscore=37.53;sscore=-0.66;rscore=-5.84;uscore=1.74;tscore=4.10;em_ID=tig00000021_3424;em_target=32042.PstZobell_13346;em_score=393.0;em_evalue=2.67e-139;em_tcov=100.0;em_OGs=COG1670@1|root,COG1670@2|Bacteria,1RCX2@1224|Proteobacteria,1S42B@1236|Gammaproteobacteria,1Z1MN@136846|Pseudomonas stutzeri group;em_COG_cat=J;em_desc=COG1670 Acetyltransferases, including N-acetylases of ribosomal proteins;em_max_annot_lvl=1236|Gammaproteobacteria;em_Preferred_name=;em_PFAMs=Acetyltransf_3;em_EC=2.3.1.128;em_KEGG_ko=ko:K03790;em_BRITE=ko00000,ko01000,ko03009
tig00000021	Prodigal_v2.6.3	CDS	3783098	3783880	86.2	+	0	ID=1_3425;partial=00;start_type=ATG;rbs_motif=None;rbs_spacer=None;gc_cont=0.600;conf=100.00;score=86.16;cscore=87.36;sscore=-1.20;rscore=-5.84;uscore=0.55;tscore=4.10;em_ID=tig00000021_3425;em_target=32042.PstZobell_13351;em_score=523.0;em_evalue=1.2e-188;em_tcov=100.0;em_OGs=COG2602@1|root,COG2602@2|Bacteria,1NWXE@1224|Proteobacteria,1RZ9U@1236|Gammaproteobacteria,1Z1PI@136846|Pseudomonas stutzeri group;em_COG_cat=V;em_desc=COG2602 Beta-lactamase class D;em_max_annot_lvl=1236|Gammaproteobacteria;em_Preferred_name=bla;em_PFAMs=Transpeptidase;em_EC=3.5.2.6;em_KEGG_ko=ko:K17838,ko:K18793,ko:K18794,ko:K19213,ko:K19318,ko:K22352;em_KEGG_Pathway=ko01501,map01501;em_KEGG_Reaction=R06363;em_KEGG_rclass=RC01499;em_BRITE=br01600,ko00000,ko00001,ko01000,ko01504
tig00000021	Prodigal_v2.6.3	CDS	3783947	3784657	88.3	+	0	ID=1_3426;partial=00;start_type=ATG;rbs_motif=GGA/GAG/AGG;rbs_spacer=5-10bp;gc_cont=0.624;conf=100.00;score=88.31;cscore=78.51;sscore=9.80;rscore=1.79;uscore=3.91;tscore=4.10;em_ID=tig00000021_3426;em_target=32042.PstZobell_13356;em_score=468.0;em_evalue=1.19e-167;em_tcov=100.0;em_OGs=COG0500@1|root,COG2226@2|Bacteria,1MXYF@1224|Proteobacteria,1RNWC@1236|Gammaproteobacteria,1Z27X@136846|Pseudomonas stutzeri group;em_COG_cat=Q;em_desc=COG0500 SAM-dependent methyltransferases;em_max_annot_lvl=1236|Gammaproteobacteria;em_Preferred_name=;em_KEGG_ko=ko:K15256;em_BRITE=ko00000,ko01000,ko03016;em_PFAMs=Methyltransf_25
tig00000021	Prodigal_v2.6.3	CDS	3784694	3785068	15.1	+	0	ID=1_3427;partial=00;start_type=ATG;rbs_motif=None;rbs_spacer=None;gc_cont=0.669;conf=97.01;score=15.14;cscore=17.91;sscore=-2.77;rscore=-5.84;uscore=-1.91;tscore=4.10;em_ID=tig00000021_3427;em_target=32042.PstZobell_13361;em_score=249.0;em_evalue=2.71e-84;em_tcov=93.2;em_OGs=2983E@1|root,2ZV9D@2|Bacteria,1QTCK@1224|Proteobacteria,1SV2J@1236|Gammaproteobacteria,1Z3GX@136846|Pseudomonas stutzeri group;em_COG_cat=None;em_desc=None;em_max_annot_lvl=1236|Gammaproteobacteria;em_Preferred_name=
tig00000021	Prodigal_v2.6.3	CDS	3785086	3787314	393.9	-	0	ID=1_3428;partial=00;start_type=ATG;rbs_motif=AGGAG;rbs_spacer=5-10bp;gc_cont=0.638;conf=99.99;score=393.88;cscore=374.55;sscore=19.33;rscore=14.46;uscore=1.42;tscore=4.10;em_ID=tig00000021_3428;em_target=32042.PstZobell_13366;em_score=1538.0;em_evalue=0.0;em_tcov=100.0;em_OGs=COG0376@1|root,COG0376@2|Bacteria,1MUBF@1224|Proteobacteria,1RNA5@1236|Gammaproteobacteria,1YZXV@136846|Pseudomonas stutzeri group;em_COG_cat=P;em_desc=Bifunctional enzyme with both catalase and broad- spectrum peroxidase activity;em_max_annot_lvl=1236|Gammaproteobacteria;em_Preferred_name=katG;em_PFAMs=peroxidase;em_EC=1.11.1.21;em_KEGG_ko=ko:K03782;em_KEGG_Pathway=ko00360,ko00380,ko00940,ko00983,ko01100,ko01110,map00360,map00380,map00940,map00983,map01100,map01110;em_KEGG_Reaction=R00602,R00698,R02596,R02670,R03919,R04007,R07443,R11906;em_KEGG_rclass=RC00034,RC00213,RC00767,RC02141;em_BRITE=ko00000,ko00001,ko01000;em_GOs=GO:0000302,GO:0003674,GO:0003824,GO:0004096,GO:0004601,GO:0005488,GO:0005515,GO:0005575,GO:0005576,GO:0005622,GO:0005623,GO:0005737,GO:0005829,GO:0006950,GO:0006979,GO:0008150,GO:0008152,GO:0009056,GO:0009636,GO:0009987,GO:0010035,GO:0016209,GO:0016491,GO:0016684,GO:0016999,GO:0017001,GO:0017144,GO:0020037,GO:0033554,GO:0034599,GO:0034614,GO:0035690,GO:0042221,GO:0042493,GO:0042542,GO:0042737,GO:0042743,GO:0042744,GO:0042802,GO:0044237,GO:0044248,GO:0044424,GO:0044444,GO:0044464,GO:0046677,GO:0046906,GO:0048037,GO:0050896,GO:0051186,GO:0051187,GO:0051716,GO:0055114,GO:0070301,GO:0070887,GO:0071236,GO:0072593,GO:0097159,GO:0097237,GO:0098754,GO:0098869,GO:1901363,GO:1901700,GO:1901701,GO:1990748;em_BiGG_Reaction=iG2583_1286.G2583_4754
tig00000021	Prodigal_v2.6.3	CDS	3787622	3790246	487.4	+	0	ID=1_3429;partial=00;start_type=TTG;rbs_motif=GGA/GAG/AGG;rbs_spacer=5-10bp;gc_cont=0.642;conf=99.99;score=487.39;cscore=494.56;sscore=-7.17;rscore=1.79;uscore=-0.21;tscore=-8.76;em_ID=tig00000021_3429;em_target=32042.PstZobell_13371;em_score=1635.0;em_evalue=0.0;em_tcov=100.0;em_OGs=COG2937@1|root,COG2937@2|Bacteria,1MWZ6@1224|Proteobacteria,1RM7K@1236|Gammaproteobacteria,1Z12E@136846|Pseudomonas stutzeri group;em_COG_cat=I;em_desc=Belongs to the GPAT DAPAT family;em_max_annot_lvl=1236|Gammaproteobacteria;em_Preferred_name=plsB;em_PFAMs=Acyltransferase;em_EC=2.3.1.15;em_KEGG_ko=ko:K00631;em_KEGG_Pathway=ko00561,ko00564,ko01100,ko01110,map00561,map00564,map01100,map01110;em_KEGG_Module=M00089;em_KEGG_Reaction=R00851,R09380;em_KEGG_rclass=RC00004,RC00039,RC00041;em_BRITE=ko00000,ko00001,ko00002,ko01000,ko01004;em_GOs=GO:0003674,GO:0003824,GO:0004366,GO:0005575,GO:0005623,GO:0005886,GO:0005887,GO:0006082,GO:0006629,GO:0006631,GO:0006644,GO:0006793,GO:0006796,GO:0008150,GO:0008152,GO:0008374,GO:0008610,GO:0008654,GO:0009058,GO:0009987,GO:0016020,GO:0016021,GO:0016740,GO:0016746,GO:0016747,GO:0019637,GO:0019752,GO:0031224,GO:0031226,GO:0032787,GO:0043436,GO:0044237,GO:0044238,GO:0044249,GO:0044255,GO:0044281,GO:0044425,GO:0044459,GO:0044464,GO:0071704,GO:0071944,GO:0090407,GO:1901576;em_BiGG_Reaction=iECs_1301.ECs5024,iG2583_1286.G2583_4866
tig00000021	Prodigal_v2.6.3	CDS	3790252	3790680	60.9	-	0	ID=1_3430;partial=00;start_type=ATG;rbs_motif=GGAG/GAGG;rbs_spacer=5-10bp;gc_cont=0.632;conf=100.00;score=60.93;cscore=47.04;sscore=13.89;rscore=9.37;uscore=1.07;tscore=4.10;em_ID=tig00000021_3430;em_target=32042.PstZobell_13376;em_score=285.0;em_evalue=5.03e-98;em_tcov=100.0;em_OGs=COG0454@1|root,COG0456@2|Bacteria,1MZQ5@1224|Proteobacteria,1S45R@1236|Gammaproteobacteria,1Z34H@136846|Pseudomonas stutzeri group;em_COG_cat=K;em_desc=COG0454 Histone acetyltransferase HPA2 and related acetyltransferases;em_max_annot_lvl=1236|Gammaproteobacteria;em_PFAMs=Acetyltransf_10;em_Preferred_name=;em_KEGG_ko=ko:K03826;em_BRITE=ko00000,ko01000
tig00000021	Prodigal_v2.6.3	CDS	3790872	3791543	119.6	+	0	ID=1_3431;partial=00;start_type=ATG;rbs_motif=GGAG/GAGG;rbs_spacer=5-10bp;gc_cont=0.628;conf=100.00;score=119.62;cscore=102.01;sscore=17.62;rscore=9.37;uscore=4.15;tscore=4.10;em_ID=tig00000021_3431;em_target=32042.PstZobell_13381;em_score=406.0;em_evalue=2.18e-143;em_tcov=100.0;em_OGs=2C8XG@1|root,2Z7PK@2|Bacteria,1RA5I@1224|Proteobacteria,1S5VC@1236|Gammaproteobacteria,1Z0IW@136846|Pseudomonas stutzeri group;em_COG_cat=S;em_desc=Protein of unknown function (DUF4197);em_max_annot_lvl=1236|Gammaproteobacteria;em_Preferred_name=;em_PFAMs=DUF4197
tig00000021	Prodigal_v2.6.3	CDS	3791814	3792581	136.7	-	0	ID=1_3432;partial=00;start_type=GTG;rbs_motif=GGAG/GAGG;rbs_spacer=5-10bp;gc_cont=0.639;conf=100.00;score=136.68;cscore=129.29;sscore=7.39;rscore=9.37;uscore=2.51;tscore=-5.78;em_ID=tig00000021_3432;em_target=32042.PstZobell_13386;em_score=501.0;em_evalue=5.66e-180;em_tcov=100.0;em_OGs=COG1651@1|root,COG1651@2|Bacteria,1NEFD@1224|Proteobacteria,1RQAW@1236|Gammaproteobacteria,1Z1JM@136846|Pseudomonas stutzeri group;em_COG_cat=M;em_desc=Required for disulfide bond formation in some periplasmic proteins. Acts by transferring its disulfide bond to other proteins and is reduced in the process;em_max_annot_lvl=1236|Gammaproteobacteria;em_Preferred_name=dsbG;em_KEGG_ko=ko:K03805;em_BRITE=ko00000,ko03110;em_PFAMs=Thioredoxin_2
tig00000021	Prodigal_v2.6.3	CDS	3792578	3793393	145.3	-	0	ID=1_3433;partial=00;start_type=ATG;rbs_motif=GGAG/GAGG;rbs_spacer=5-10bp;gc_cont=0.650;conf=100.00;score=145.35;cscore=128.86;sscore=16.49;rscore=9.37;uscore=1.74;tscore=4.10;em_ID=tig00000021_3433;em_target=32042.PstZobell_13391;em_score=555.0;em_evalue=1.25e-200;em_tcov=100.0;em_OGs=COG0526@1|root,COG0526@2|Bacteria,1RAW3@1224|Proteobacteria,1S6ID@1236|Gammaproteobacteria,1YZZR@136846|Pseudomonas stutzeri group;em_COG_cat=CO;em_desc=COG0526 Thiol-disulfide isomerase and thioredoxins;em_max_annot_lvl=1236|Gammaproteobacteria;em_PFAMs=AhpC-TSA;em_Preferred_name=
tig00000021	Prodigal_v2.6.3	CDS	3793393	3795129	269.6	-	0	ID=1_3434;partial=00;start_type=ATG;rbs_motif=AGGA;rbs_spacer=5-10bp;gc_cont=0.672;conf=99.99;score=269.61;cscore=255.53;sscore=14.09;rscore=8.84;uscore=1.80;tscore=4.10;em_ID=tig00000021_3434;em_target=32042.PstZobell_13396;em_score=1098.0;em_evalue=0.0;em_tcov=100.0;em_OGs=COG4232@1|root,COG4232@2|Bacteria,1MU8W@1224|Proteobacteria,1RPF7@1236|Gammaproteobacteria,1Z0KY@136846|Pseudomonas stutzeri group;em_COG_cat=CO;em_desc=Required to facilitate the formation of correct disulfide bonds in some periplasmic proteins and for the assembly of the periplasmic c-type cytochromes. Acts by transferring electrons from cytoplasmic thioredoxin to the periplasm. This transfer involves a cascade of disulfide bond formation and reduction steps;em_max_annot_lvl=1236|Gammaproteobacteria;em_PFAMs=DsbC,DsbD,Thioredoxin_7;em_Preferred_name=dsbD;em_EC=1.8.1.8;em_KEGG_ko=ko:K04084;em_BRITE=ko00000,ko01000,ko03110;em_KEGG_TC=5.A.1.1
tig00000021	Prodigal_v2.6.3	CDS	3795268	3795945	130.5	+	0	ID=1_3435;partial=00;start_type=ATG;rbs_motif=GGA/GAG/AGG;rbs_spacer=5-10bp;gc_cont=0.686;conf=100.00;score=130.49;cscore=122.86;sscore=7.63;rscore=1.79;uscore=1.74;tscore=4.10;em_ID=tig00000021_3435;em_target=32042.PstZobell_13401;em_score=429.0;em_evalue=1.82e-152;em_tcov=100.0;em_OGs=COG0745@1|root,COG0745@2|Bacteria,1RA6Z@1224|Proteobacteria,1SYDG@1236|Gammaproteobacteria,1Z1MS@136846|Pseudomonas stutzeri group;em_COG_cat=KT;em_desc=COG0745 Response regulators consisting of a CheY-like receiver domain and a winged-helix DNA-binding domain;em_max_annot_lvl=1236|Gammaproteobacteria;em_Preferred_name=qseB;em_PFAMs=Response_reg,Trans_reg_C;em_KEGG_ko=ko:K02483,ko:K07666;em_BRITE=ko00000,ko00001,ko00002,ko02022;em_KEGG_Pathway=ko02020,ko02024,map02020,map02024;em_KEGG_Module=M00453
tig00000021	Prodigal_v2.6.3	CDS	3795942	3797264	228	+	0	ID=1_3436;partial=00;start_type=ATG;rbs_motif=GGAG/GAGG;rbs_spacer=5-10bp;gc_cont=0.700;conf=99.99;score=228.01;cscore=212.39;sscore=15.61;rscore=9.37;uscore=0.85;tscore=4.10;em_ID=tig00000021_3436;em_target=32042.PstZobell_13406;em_score=822.0;em_evalue=1.07e-300;em_tcov=100.0;em_OGs=COG0642@1|root,COG0642@2|Bacteria,1Q6FW@1224|Proteobacteria,1RZ50@1236|Gammaproteobacteria,1Z1Q5@136846|Pseudomonas stutzeri group;em_COG_cat=T;em_desc=COG0642 Signal transduction histidine kinase;em_max_annot_lvl=1236|Gammaproteobacteria;em_Preferred_name=qseC;em_PFAMs=2CSK_N,HATPase_c,HisKA;em_EC=2.7.13.3;em_KEGG_ko=ko:K02484;em_BRITE=ko00000,ko01000,ko01001,ko02022
tig00000021	Prodigal_v2.6.3	CDS	3797273	3798637	223.1	-	0	ID=1_3437;partial=00;start_type=ATG;rbs_motif=GGA/GAG/AGG;rbs_spacer=5-10bp;gc_cont=0.656;conf=99.99;score=223.10;cscore=214.16;sscore=8.95;rscore=1.79;uscore=1.76;tscore=4.10;em_ID=tig00000021_3437;em_target=32042.PstZobell_13411;em_score=887.0;em_evalue=0.0;em_tcov=100.0;em_OGs=COG0642@1|root,COG2205@2|Bacteria,1MW8M@1224|Proteobacteria,1RNDA@1236|Gammaproteobacteria,1Z078@136846|Pseudomonas stutzeri group;em_COG_cat=T;em_desc=Member of a two-component regulatory system;em_max_annot_lvl=1236|Gammaproteobacteria;em_Preferred_name=silS;em_EC=2.7.13.3;em_KEGG_ko=ko:K07644;em_KEGG_Pathway=ko02020,map02020;em_KEGG_Module=M00452,M00745;em_BRITE=ko00000,ko00001,ko00002,ko01000,ko01001,ko01504,ko02022;em_PFAMs=HAMP,HATPase_c,HisKA
tig00000021	Prodigal_v2.6.3	CDS	3798634	3799317	141.6	-	0	ID=1_3438;partial=00;start_type=ATG;rbs_motif=AGGA;rbs_spacer=5-10bp;gc_cont=0.632;conf=100.00;score=141.57;cscore=127.89;sscore=13.68;rscore=8.84;uscore=1.40;tscore=4.10;em_ID=tig00000021_3438;em_target=32042.PstZobell_13416;em_score=444.0;em_evalue=3.41e-158;em_tcov=100.0;em_OGs=COG0745@1|root,COG0745@2|Bacteria,1MU67@1224|Proteobacteria,1RNWH@1236|Gammaproteobacteria,1Z11G@136846|Pseudomonas stutzeri group;em_COG_cat=T;em_desc=COG0745 Response regulators consisting of a CheY-like receiver domain and a winged-helix DNA-binding domain;em_max_annot_lvl=1236|Gammaproteobacteria;em_Preferred_name=cusR;em_PFAMs=Response_reg,Trans_reg_C;em_KEGG_ko=ko:K07665;em_KEGG_Pathway=ko02020,map02020;em_KEGG_Module=M00452,M00745;em_BRITE=ko00000,ko00001,ko00002,ko01504,ko02022;em_GOs=GO:0000160,GO:0003674,GO:0003676,GO:0003677,GO:0005488,GO:0005515,GO:0006355,GO:0007154,GO:0007165,GO:0008150,GO:0009889,GO:0009893,GO:0009987,GO:0010035,GO:0010038,GO:0010468,GO:0010556,GO:0010604,GO:0010628,GO:0019219,GO:0019222,GO:0023052,GO:0031323,GO:0031326,GO:0035556,GO:0042221,GO:0042802,GO:0046688,GO:0048518,GO:0050789,GO:0050794,GO:0050896,GO:0051171,GO:0051252,GO:0051716,GO:0060255,GO:0065007,GO:0080090,GO:0097159,GO:1901363,GO:1903506,GO:2000112,GO:2001141
tig00000021	Prodigal_v2.6.3	CDS	3799530	3799787	20.7	+	0	ID=1_3439;partial=00;start_type=ATG;rbs_motif=GGAG/GAGG;rbs_spacer=5-10bp;gc_cont=0.663;conf=99.16;score=20.74;cscore=6.67;sscore=14.07;rscore=9.37;uscore=0.61;tscore=4.10;em_ID=tig00000021_3439;em_target=32042.PstZobell_13421;em_score=155.0;em_evalue=1.95e-48;em_tcov=100.0;em_OGs=COG2608@1|root,COG2608@2|Bacteria,1NGBD@1224|Proteobacteria,1SGGE@1236|Gammaproteobacteria,1Z3AN@136846|Pseudomonas stutzeri group;em_COG_cat=P;em_desc=Copper-binding protein;em_max_annot_lvl=1236|Gammaproteobacteria;em_Preferred_name=Z012_05600;em_PFAMs=HMA;em_KEGG_ko=ko:K07213;em_KEGG_Pathway=ko04978,map04978;em_BRITE=ko00000,ko00001
tig00000021	Prodigal_v2.6.3	CDS	3799808	3800254	73	+	0	ID=1_3440;partial=00;start_type=ATG;rbs_motif=GGAG/GAGG;rbs_spacer=5-10bp;gc_cont=0.638;conf=100.00;score=72.98;cscore=57.51;sscore=15.47;rscore=9.37;uscore=0.95;tscore=4.10;em_ID=tig00000021_3440;em_target=32042.PstZobell_13426;em_score=307.0;em_evalue=1.82e-106;em_tcov=91.4;em_OGs=COG3019@1|root,COG3019@2|Bacteria,1MZ9V@1224|Proteobacteria,1S9CQ@1236|Gammaproteobacteria,1Z0WY@136846|Pseudomonas stutzeri group;em_COG_cat=S;em_desc=metal-binding protein;em_max_annot_lvl=1236|Gammaproteobacteria;em_Preferred_name=;em_PFAMs=DUF411
tig00000021	Prodigal_v2.6.3	CDS	3800471	3802246	312.9	+	0	ID=1_3441;partial=00;start_type=ATG;rbs_motif=AGGA;rbs_spacer=5-10bp;gc_cont=0.648;conf=99.99;score=312.88;cscore=299.54;sscore=13.34;rscore=8.84;uscore=1.06;tscore=4.10;em_ID=tig00000021_3441;em_target=32042.PstZobell_13431;em_score=1176.0;em_evalue=0.0;em_tcov=100.0;em_OGs=COG2132@1|root,COG2132@2|Bacteria,1MU0J@1224|Proteobacteria,1RQ4N@1236|Gammaproteobacteria,1Z0SN@136846|Pseudomonas stutzeri group;em_COG_cat=Q;em_desc=multicopper oxidases;em_max_annot_lvl=1236|Gammaproteobacteria;em_Preferred_name=copA;em_PFAMs=Cu-oxidase,Cu-oxidase_3
tig00000021	Prodigal_v2.6.3	CDS	3802258	3802578	45.6	+	0	ID=1_3442;partial=00;start_type=ATG;rbs_motif=GGAG/GAGG;rbs_spacer=5-10bp;gc_cont=0.623;conf=100.00;score=45.63;cscore=31.06;sscore=14.57;rscore=9.37;uscore=-0.05;tscore=4.10;em_ID=tig00000021_3442;em_target=32042.PstZobell_13436;em_score=114.0;em_evalue=8.51e-32;em_tcov=100.0;em_OGs=2A3UI@1|root,30SCH@2|Bacteria,1QDMA@1224|Proteobacteria,1T9PA@1236|Gammaproteobacteria,1Z3B2@136846|Pseudomonas stutzeri group;em_COG_cat=None;em_desc=None;em_max_annot_lvl=1236|Gammaproteobacteria;em_Preferred_name=
tig00000021	Prodigal_v2.6.3	CDS	3802568	3803497	119.1	+	0	ID=1_3443;partial=00;start_type=ATG;rbs_motif=GGA/GAG/AGG;rbs_spacer=5-10bp;gc_cont=0.641;conf=100.00;score=119.10;cscore=112.99;sscore=6.11;rscore=1.79;uscore=-1.00;tscore=4.10;em_ID=tig00000021_3443;em_target=32042.PstZobell_13441;em_score=593.0;em_evalue=1.93e-214;em_tcov=100.0;em_OGs=COG3667@1|root,COG3667@2|Bacteria,1MXW6@1224|Proteobacteria,1RZEY@1236|Gammaproteobacteria,1Z121@136846|Pseudomonas stutzeri group;em_COG_cat=P;em_desc=Copper resistance;em_max_annot_lvl=1236|Gammaproteobacteria;em_Preferred_name=copB;em_PFAMs=CopB;em_KEGG_ko=ko:K07233;em_BRITE=ko00000;em_GOs=
tig00000021	Prodigal_v2.6.3	CDS	3803502	3804194	57.8	+	0	ID=1_3444;partial=00;start_type=ATG;rbs_motif=None;rbs_spacer=None;gc_cont=0.644;conf=100.00;score=57.84;cscore=59.66;sscore=-1.82;rscore=-5.84;uscore=-1.30;tscore=4.10;em_ID=tig00000021_3444;em_target=32042.PstZobell_13446;em_score=456.0;em_evalue=3.99e-163;em_tcov=100.0;em_OGs=COG2010@1|root,COG2010@2|Bacteria,1MW1W@1224|Proteobacteria,1S1DG@1236|Gammaproteobacteria,1Z2FM@136846|Pseudomonas stutzeri group;em_COG_cat=C;em_desc=COG2010 Cytochrome c, mono- and diheme variants;em_max_annot_lvl=1236|Gammaproteobacteria;em_Preferred_name=;em_PFAMs=Cytochrome_CBB3
tig00000021	Prodigal_v2.6.3	CDS	3804240	3804779	83.6	-	0	ID=1_3445;partial=00;start_type=GTG;rbs_motif=GGAG/GAGG;rbs_spacer=5-10bp;gc_cont=0.628;conf=100.00;score=83.63;cscore=78.49;sscore=5.14;rscore=9.37;uscore=2.20;tscore=-5.78;em_ID=tig00000021_3445;em_target=32042.PstZobell_13451;em_score=348.0;em_evalue=8.04e-122;em_tcov=100.0;em_OGs=29C1Y@1|root,2ZZ0F@2|Bacteria,1REVX@1224|Proteobacteria,1SDC5@1236|Gammaproteobacteria,1Z1F8@136846|Pseudomonas stutzeri group;em_COG_cat=S;em_desc=Protein of unknown function (DUF3087);em_max_annot_lvl=1236|Gammaproteobacteria;em_Preferred_name=;em_PFAMs=DUF3087
tig00000021	Prodigal_v2.6.3	CDS	3805018	3805518	99.5	+	0	ID=1_3446;partial=00;start_type=ATG;rbs_motif=GGAG/GAGG;rbs_spacer=5-10bp;gc_cont=0.643;conf=100.00;score=99.54;cscore=83.66;sscore=15.87;rscore=9.37;uscore=2.41;tscore=4.10;em_ID=tig00000021_3446;em_target=32042.PstZobell_13456;em_score=334.0;em_evalue=9.25e-117;em_tcov=100.0;em_OGs=COG0454@1|root,COG0456@2|Bacteria,1RJA7@1224|Proteobacteria,1T265@1236|Gammaproteobacteria,1Z1BM@136846|Pseudomonas stutzeri group;em_COG_cat=K;em_desc=(GNAT) family;em_max_annot_lvl=1236|Gammaproteobacteria;em_PFAMs=Acetyltransf_1;em_Preferred_name=;em_KEGG_ko=ko:K03825;em_BRITE=ko00000,ko01000
tig00000021	Prodigal_v2.6.3	CDS	3805534	3806133	125.4	-	0	ID=1_3447;partial=00;start_type=ATG;rbs_motif=GGAG/GAGG;rbs_spacer=5-10bp;gc_cont=0.648;conf=100.00;score=125.42;cscore=110.99;sscore=14.43;rscore=9.37;uscore=0.96;tscore=4.10;em_ID=tig00000021_3447;em_target=32042.PstZobell_13461;em_score=399.0;em_evalue=1.94e-141;em_tcov=100.0;em_OGs=COG0655@1|root,COG0655@2|Bacteria,1MW7N@1224|Proteobacteria,1S23B@1236|Gammaproteobacteria,1Z0ZE@136846|Pseudomonas stutzeri group;em_COG_cat=S;em_desc=Belongs to the WrbA family;em_max_annot_lvl=1236|Gammaproteobacteria;em_Preferred_name=wrbA;em_PFAMs=FMN_red;em_EC=1.6.5.2;em_KEGG_ko=ko:K03809;em_KEGG_Pathway=ko00130,ko01110,map00130,map01110;em_KEGG_Reaction=R02964,R03643,R03816;em_KEGG_rclass=RC00819;em_BRITE=ko00000,ko00001,ko01000;em_GOs=GO:0000166,GO:0003674,GO:0003824,GO:0003955,GO:0005488,GO:0005515,GO:0005575,GO:0005622,GO:0005623,GO:0005737,GO:0005829,GO:0006950,GO:0006979,GO:0008150,GO:0008152,GO:0009987,GO:0010181,GO:0016043,GO:0016491,GO:0016651,GO:0016655,GO:0022607,GO:0032553,GO:0036094,GO:0042802,GO:0043167,GO:0043168,GO:0043933,GO:0044085,GO:0044424,GO:0044444,GO:0044464,GO:0048037,GO:0050662,GO:0050896,GO:0051259,GO:0051260,GO:0051262,GO:0051289,GO:0055114,GO:0065003,GO:0071840,GO:0097159,GO:0097367,GO:1901265,GO:1901363
tig00000021	Prodigal_v2.6.3	CDS	3806217	3806915	87.3	-	0	ID=1_3448;partial=00;start_type=ATG;rbs_motif=GGAG/GAGG;rbs_spacer=5-10bp;gc_cont=0.642;conf=100.00;score=87.32;cscore=76.73;sscore=10.59;rscore=9.37;uscore=-2.23;tscore=4.10;em_ID=tig00000021_3448;em_target=32042.PstZobell_13466;em_score=466.0;em_evalue=7.18e-167;em_tcov=100.0;em_OGs=COG1741@1|root,COG1741@2|Bacteria,1MVSW@1224|Proteobacteria,1RNVS@1236|Gammaproteobacteria,1Z106@136846|Pseudomonas stutzeri group;em_COG_cat=S;em_desc=Belongs to the pirin family;em_max_annot_lvl=1236|Gammaproteobacteria;em_Preferred_name=yhhW;em_KEGG_ko=ko:K06911;em_BRITE=ko00000;em_PFAMs=Pirin
tig00000021	Prodigal_v2.6.3	CDS	3807139	3807480	62.9	+	0	ID=1_3449;partial=00;start_type=ATG;rbs_motif=AGGA;rbs_spacer=5-10bp;gc_cont=0.608;conf=100.00;score=62.85;cscore=49.16;sscore=13.69;rscore=8.84;uscore=0.75;tscore=4.10;em_ID=tig00000021_3449;em_target=32042.PstZobell_13471;em_score=233.0;em_evalue=2.27e-78;em_tcov=100.0;em_OGs=COG0545@1|root,COG0545@2|Bacteria,1RDA1@1224|Proteobacteria,1S617@1236|Gammaproteobacteria,1Z30W@136846|Pseudomonas stutzeri group;em_COG_cat=G;em_desc=COG0545 FKBP-type peptidyl-prolyl cis-trans isomerases 1;em_max_annot_lvl=1236|Gammaproteobacteria;em_Preferred_name=fbp;em_EC=5.2.1.8;em_KEGG_ko=ko:K01802,ko:K03772;em_BRITE=ko00000,ko01000,ko03110;em_PFAMs=FKBP_C
tig00000021	Prodigal_v2.6.3	CDS	3807526	3810102	330.1	-	0	ID=1_3450;partial=00;start_type=ATG;rbs_motif=None;rbs_spacer=None;gc_cont=0.638;conf=99.99;score=330.15;cscore=327.86;sscore=2.29;rscore=-5.84;uscore=2.79;tscore=4.10;em_ID=tig00000021_3450;em_target=32042.PstZobell_13476;em_score=1706.0;em_evalue=0.0;em_tcov=100.0;em_OGs=COG2943@1|root,COG2943@2|Bacteria,1MVXZ@1224|Proteobacteria,1RMGX@1236|Gammaproteobacteria,1YZVD@136846|Pseudomonas stutzeri group;em_COG_cat=M;em_desc=Involved in the biosynthesis of osmoregulated periplasmic glucans (OPGs);em_max_annot_lvl=1236|Gammaproteobacteria;em_Preferred_name=mdoH;em_KEGG_ko=ko:K03669;em_BRITE=ko00000,ko01000,ko01003,ko02000;em_KEGG_TC=4.D.3.1.1;em_CAZy=GT2;em_PFAMs=Glycos_transf_2;em_GOs=GO:0000271,GO:0003674,GO:0003824,GO:0005575,GO:0005623,GO:0005886,GO:0005887,GO:0005975,GO:0005976,GO:0006073,GO:0006950,GO:0006970,GO:0008150,GO:0008152,GO:0009058,GO:0009059,GO:0009250,GO:0009311,GO:0009312,GO:0009628,GO:0009987,GO:0016020,GO:0016021,GO:0016051,GO:0016740,GO:0016757,GO:0031224,GO:0031226,GO:0033692,GO:0034637,GO:0034645,GO:0043170,GO:0044042,GO:0044237,GO:0044238,GO:0044249,GO:0044260,GO:0044262,GO:0044264,GO:0044425,GO:0044459,GO:0044464,GO:0050896,GO:0051273,GO:0051274,GO:0071704,GO:0071944,GO:1901576
tig00000021	Prodigal_v2.6.3	CDS	3810095	3811666	275.5	-	0	ID=1_3451;partial=00;start_type=GTG;rbs_motif=GGAGG;rbs_spacer=3-4bp;gc_cont=0.626;conf=99.99;score=275.46;cscore=269.09;sscore=6.37;rscore=13.40;uscore=-1.25;tscore=-5.78;em_ID=tig00000021_3451;em_target=32042.PstZobell_13481;em_score=1024.0;em_evalue=0.0;em_tcov=100.0;em_OGs=COG3131@1|root,COG3131@2|Bacteria,1MUNX@1224|Proteobacteria,1RMEB@1236|Gammaproteobacteria,1Z08Z@136846|Pseudomonas stutzeri group;em_COG_cat=P;em_desc=Involved in the biosynthesis of osmoregulated periplasmic glucans (OPGs);em_max_annot_lvl=1236|Gammaproteobacteria;em_Preferred_name=mdoG;em_KEGG_ko=ko:K03670;em_BRITE=ko00000;em_PFAMs=MdoG;em_GOs=GO:0000271,GO:0005575,GO:0005623,GO:0005975,GO:0005976,GO:0006073,GO:0006950,GO:0006970,GO:0008150,GO:0008152,GO:0009058,GO:0009059,GO:0009250,GO:0009628,GO:0009987,GO:0016051,GO:0030288,GO:0030313,GO:0031975,GO:0033692,GO:0034637,GO:0034645,GO:0042597,GO:0043170,GO:0044042,GO:0044237,GO:0044238,GO:0044249,GO:0044260,GO:0044262,GO:0044264,GO:0044464,GO:0050896,GO:0051273,GO:0051274,GO:0071704,GO:1901576
tig00000021	Prodigal_v2.6.3	CDS	3811799	3814111	346.1	-	0	ID=1_3452;partial=00;start_type=ATG;rbs_motif=None;rbs_spacer=None;gc_cont=0.639;conf=99.99;score=346.14;cscore=350.60;sscore=-4.47;rscore=-5.84;uscore=-2.72;tscore=4.10;em_ID=tig00000021_3452;em_target=32042.PstZobell_13486;em_score=1489.0;em_evalue=0.0;em_tcov=100.0;em_OGs=COG1472@1|root,COG1472@2|Bacteria,1MVIV@1224|Proteobacteria,1RMA0@1236|Gammaproteobacteria,1Z1EH@136846|Pseudomonas stutzeri group;em_COG_cat=G;em_desc=COG1472 Beta-glucosidase-related glycosidases;em_max_annot_lvl=1236|Gammaproteobacteria;em_Preferred_name=bglX;em_EC=3.2.1.21;em_KEGG_ko=ko:K05349;em_KEGG_Pathway=ko00460,ko00500,ko00940,ko01100,ko01110,map00460,map00500,map00940,map01100,map01110;em_KEGG_Reaction=R00026,R02558,R02887,R02985,R03527,R04949,R04998,R10035,R10039,R10040;em_KEGG_rclass=RC00049,RC00059,RC00171,RC00262,RC00397,RC00451,RC00714,RC00746,RC01248;em_BRITE=ko00000,ko00001,ko01000;em_CAZy=GH3;em_PFAMs=Fn3-like,Glyco_hydro_3,Glyco_hydro_3_C;em_BiGG_Reaction=iECOK1_1307.ECOK1_2363,iECS88_1305.ECS88_2276,iSF_1195.SF2217,iSFxv_1172.SFxv_2448,iS_1188.S2346,iUMN146_1321.UM146_06125,iUTI89_1310.UTI89_C2406;em_GOs=GO:0000272,GO:0003674,GO:0003824,GO:0004553,GO:0005575,GO:0005623,GO:0005886,GO:0005975,GO:0005976,GO:0008150,GO:0008152,GO:0008422,GO:0009056,GO:0009057,GO:0009251,GO:0015926,GO:0016020,GO:0016052,GO:0016787,GO:0016798,GO:0030288,GO:0030313,GO:0031975,GO:0042597,GO:0043170,GO:0044042,GO:0044238,GO:0044464,GO:0071704,GO:0071944,GO:1901575
tig00000021	Prodigal_v2.6.3	CDS	3814192	3814983	94.9	-	0	ID=1_3453;partial=00;start_type=ATG;rbs_motif=GGA/GAG/AGG;rbs_spacer=5-10bp;gc_cont=0.644;conf=100.00;score=94.94;cscore=88.93;sscore=6.01;rscore=1.79;uscore=0.12;tscore=4.10;em_ID=tig00000021_3453;em_target=32042.PstZobell_13491;em_score=516.0;em_evalue=1.03e-185;em_tcov=100.0;em_OGs=COG0384@1|root,COG0384@2|Bacteria,1R9X4@1224|Proteobacteria,1RZ0R@1236|Gammaproteobacteria,1Z11P@136846|Pseudomonas stutzeri group;em_COG_cat=S;em_desc=Phenazine biosynthesis protein;em_max_annot_lvl=1236|Gammaproteobacteria;em_Preferred_name=yddE_1;em_PFAMs=PhzC-PhzF
tig00000021	Prodigal_v2.6.3	CDS	3815116	3815826	138.7	-	0	ID=1_3454;partial=00;start_type=ATG;rbs_motif=GGAGG;rbs_spacer=5-10bp;gc_cont=0.674;conf=100.00;score=138.74;cscore=120.92;sscore=17.82;rscore=11.72;uscore=0.71;tscore=4.10;em_ID=tig00000021_3454;em_target=32042.PstZobell_13496;em_score=434.0;em_evalue=3.1e-154;em_tcov=100.0;em_OGs=COG1346@1|root,COG1346@2|Bacteria,1MV81@1224|Proteobacteria,1RS5C@1236|Gammaproteobacteria,1Z0V4@136846|Pseudomonas stutzeri group;em_COG_cat=M;em_desc=effector of murein hydrolase;em_max_annot_lvl=1236|Gammaproteobacteria;em_Preferred_name=yohK;em_PFAMs=LrgB;em_GOs=GO:0005575,GO:0005623,GO:0005886,GO:0016020,GO:0044464,GO:0071944
tig00000021	Prodigal_v2.6.3	CDS	3815823	3816188	70.8	-	0	ID=1_3455;partial=00;start_type=ATG;rbs_motif=GGAG/GAGG;rbs_spacer=5-10bp;gc_cont=0.623;conf=100.00;score=70.77;cscore=56.39;sscore=14.38;rscore=9.37;uscore=1.57;tscore=4.10;em_ID=tig00000021_3455;em_target=32042.PstZobell_13501;em_score=215.0;em_evalue=2.99e-71;em_tcov=100.0;em_OGs=COG1380@1|root,COG1380@2|Bacteria,1NNNZ@1224|Proteobacteria,1SGEU@1236|Gammaproteobacteria,1Z34C@136846|Pseudomonas stutzeri group;em_COG_cat=S;em_desc=Murein hydrolase;em_max_annot_lvl=1236|Gammaproteobacteria;em_Preferred_name=;em_PFAMs=LrgA;em_KEGG_ko=ko:K06518;em_BRITE=ko00000,ko02000;em_KEGG_TC=1.E.14.2
tig00000021	Prodigal_v2.6.3	CDS	3816490	3817908	239.2	+	0	ID=1_3456;partial=00;start_type=ATG;rbs_motif=None;rbs_spacer=None;gc_cont=0.669;conf=99.99;score=239.20;cscore=239.72;sscore=-0.52;rscore=-5.84;uscore=1.23;tscore=4.10;em_ID=tig00000021_3456;em_target=32042.PstZobell_13506;em_score=920.0;em_evalue=0.0;em_tcov=100.0;em_OGs=COG0348@1|root,COG0348@2|Bacteria,1MVFY@1224|Proteobacteria,1RMDI@1236|Gammaproteobacteria,1Z2A3@136846|Pseudomonas stutzeri group;em_COG_cat=C;em_desc=COG0348 Polyferredoxin;em_max_annot_lvl=1236|Gammaproteobacteria;em_Preferred_name=ccoG;em_PFAMs=Fer4_18,Fer4_5,FixG_C
tig00000021	Prodigal_v2.6.3	CDS	3817916	3819352	238.8	+	0	ID=1_3457;partial=00;start_type=ATG;rbs_motif=AGxAG;rbs_spacer=5-10bp;gc_cont=0.665;conf=99.99;score=238.78;cscore=236.15;sscore=2.62;rscore=-3.75;uscore=1.08;tscore=4.10;em_ID=tig00000021_3457;em_target=644801.Psest_1570;em_score=942.0;em_evalue=0.0;em_tcov=100.0;em_OGs=COG1167@1|root,COG1167@2|Bacteria,1MV6F@1224|Proteobacteria,1RMQ0@1236|Gammaproteobacteria,1Z00X@136846|Pseudomonas stutzeri group;em_COG_cat=K;em_desc=COG1167 Transcriptional regulators containing a DNA-binding HTH domain and an aminotransferase domain (MocR family) and their eukaryotic orthologs;em_max_annot_lvl=1236|Gammaproteobacteria;em_Preferred_name=ydcR;em_PFAMs=Aminotran_1_2,GntR;em_GOs=GO:0006139,GO:0006351,GO:0006725,GO:0006807,GO:0008150,GO:0008152,GO:0009058,GO:0009059,GO:0009987,GO:0010467,GO:0016070,GO:0018130,GO:0019438,GO:0032774,GO:0034641,GO:0034645,GO:0034654,GO:0043170,GO:0044237,GO:0044238,GO:0044249,GO:0044260,GO:0044271,GO:0046483,GO:0071704,GO:0090304,GO:0097659,GO:1901360,GO:1901362,GO:1901576
tig00000021	Prodigal_v2.6.3	CDS	3819371	3820783	200.1	-	0	ID=1_3458;partial=00;start_type=ATG;rbs_motif=AGGA;rbs_spacer=5-10bp;gc_cont=0.636;conf=99.99;score=200.15;cscore=189.68;sscore=10.47;rscore=8.84;uscore=-2.47;tscore=4.10;em_ID=tig00000021_3458;em_target=32042.PstZobell_13516;em_score=923.0;em_evalue=0.0;em_tcov=100.0;em_OGs=COG2199@1|root,COG2203@1|root,COG2199@2|Bacteria,COG2203@2|Bacteria,1RGKE@1224|Proteobacteria,1S04N@1236|Gammaproteobacteria,1Z1VR@136846|Pseudomonas stutzeri group;em_COG_cat=T;em_desc=COG2199 FOG GGDEF domain;em_max_annot_lvl=1236|Gammaproteobacteria;em_Preferred_name=;em_PFAMs=GAF_2,GGDEF,PAS_4
tig00000021	Prodigal_v2.6.3	CDS	3820844	3821584	99.2	-	0	ID=1_3459;partial=00;start_type=ATG;rbs_motif=GGAG/GAGG;rbs_spacer=5-10bp;gc_cont=0.660;conf=100.00;score=99.20;cscore=86.29;sscore=12.91;rscore=9.37;uscore=-0.56;tscore=4.10;em_ID=tig00000021_3459;em_target=32042.PstZobell_13521;em_score=500.0;em_evalue=8.09e-180;em_tcov=100.0;em_OGs=COG0491@1|root,COG0491@2|Bacteria,1RF0S@1224|Proteobacteria,1S53W@1236|Gammaproteobacteria,1YZQB@136846|Pseudomonas stutzeri group;em_COG_cat=S;em_desc=COG0491 Zn-dependent hydrolases, including glyoxylases;em_max_annot_lvl=1236|Gammaproteobacteria;em_Preferred_name=
tig00000021	Prodigal_v2.6.3	CDS	3821661	3822254	91.7	-	0	ID=1_3460;partial=00;start_type=ATG;rbs_motif=GGAG/GAGG;rbs_spacer=5-10bp;gc_cont=0.653;conf=100.00;score=91.69;cscore=75.47;sscore=16.21;rscore=9.37;uscore=3.40;tscore=4.10;em_ID=tig00000021_3460;em_target=32042.PstZobell_13526;em_score=402.0;em_evalue=1.42e-142;em_tcov=100.0;em_OGs=COG0625@1|root,COG0625@2|Bacteria,1MWY4@1224|Proteobacteria,1S4SG@1236|Gammaproteobacteria,1Z0M1@136846|Pseudomonas stutzeri group;em_COG_cat=O;em_desc=Glutathione S-transferase;em_max_annot_lvl=1236|Gammaproteobacteria;em_PFAMs=GST_C_2,GST_N_3;em_Preferred_name=;em_EC=2.5.1.18;em_KEGG_ko=ko:K00799;em_KEGG_Pathway=ko00480,ko00980,ko00982,ko00983,ko01524,ko05200,ko05204,ko05225,ko05418,map00480,map00980,map00982,map00983,map01524,map05200,map05204,map05225,map05418;em_KEGG_Reaction=R03522,R07002,R07003,R07004,R07023,R07024,R07025,R07026,R07069,R07070,R07083,R07084,R07091,R07092,R07093,R07094,R07100,R07113,R07116,R08280,R09409,R11905;em_KEGG_rclass=RC00004,RC00069,RC00840,RC00948,RC01704,RC01705,RC01706,RC01758,RC01759,RC01765,RC01767,RC01769,RC02243,RC02527,RC02939,RC02940,RC02942,RC02943,RC02944;em_BRITE=ko00000,ko00001,ko01000,ko02000;em_KEGG_TC=1.A.12.2.2,1.A.12.3.2
tig00000021	Prodigal_v2.6.3	CDS	3822389	3822949	115	+	0	ID=1_3461;partial=00;start_type=ATG;rbs_motif=AGGAG;rbs_spacer=5-10bp;gc_cont=0.627;conf=100.00;score=115.05;cscore=94.05;sscore=21.00;rscore=14.46;uscore=2.44;tscore=4.10;em_ID=tig00000021_3461;em_target=32042.PstZobell_13531;em_score=365.0;em_evalue=1.88e-128;em_tcov=100.0;em_OGs=COG1309@1|root,COG1309@2|Bacteria,1R67Z@1224|Proteobacteria,1SB8C@1236|Gammaproteobacteria,1Z1E9@136846|Pseudomonas stutzeri group;em_COG_cat=K;em_desc=Transcriptional regulator;em_max_annot_lvl=1236|Gammaproteobacteria;em_PFAMs=TetR_N;em_Preferred_name=
tig00000021	Prodigal_v2.6.3	CDS	3822981	3826061	581.2	-	0	ID=1_3462;partial=00;start_type=ATG;rbs_motif=AGGAG;rbs_spacer=5-10bp;gc_cont=0.630;conf=99.99;score=581.16;cscore=562.71;sscore=18.45;rscore=14.46;uscore=-1.33;tscore=4.10;em_ID=tig00000021_3462;em_target=32042.PstZobell_13536;em_score=1932.0;em_evalue=0.0;em_tcov=100.0;em_OGs=COG0841@1|root,COG0841@2|Bacteria,1MU48@1224|Proteobacteria,1RMBN@1236|Gammaproteobacteria,1Z0BH@136846|Pseudomonas stutzeri group;em_COG_cat=V;em_desc=Belongs to the resistance-nodulation-cell division (RND) (TC 2.A.6) family;em_max_annot_lvl=1236|Gammaproteobacteria;em_Preferred_name=;em_KEGG_ko=ko:K18138,ko:K18303;em_KEGG_Module=M00642,M00647,M00699,M00718;em_BRITE=ko00000,ko00001,ko00002,ko01504,ko02000;em_KEGG_TC=2.A.6.2,2.A.6.2.17;em_PFAMs=ACR_tran;em_KEGG_Pathway=ko01501,ko01503,map01501,map01503
tig00000021	Prodigal_v2.6.3	CDS	3826067	3827137	136.4	-	0	ID=1_3463;partial=00;start_type=ATG;rbs_motif=None;rbs_spacer=None;gc_cont=0.667;conf=100.00;score=136.44;cscore=138.89;sscore=-2.46;rscore=-5.84;uscore=-0.06;tscore=4.10;em_ID=tig00000021_3463;em_target=32042.PstZobell_13541;em_score=672.0;em_evalue=4.22e-244;em_tcov=100.0;em_OGs=COG0845@1|root,COG0845@2|Bacteria,1R866@1224|Proteobacteria,1S5QZ@1236|Gammaproteobacteria,1Z0XB@136846|Pseudomonas stutzeri group;em_COG_cat=M;em_desc=Belongs to the membrane fusion protein (MFP) (TC 8.A.1) family;em_max_annot_lvl=1236|Gammaproteobacteria;em_KEGG_ko=ko:K18302;em_KEGG_Module=M00642;em_BRITE=ko00000,ko00002,ko01504,ko02000;em_KEGG_TC=2.A.6.2,8.A.1;em_PFAMs=HlyD_D23;em_Preferred_name=
tig00000021	Prodigal_v2.6.3	CDS	3827261	3827896	94.2	+	0	ID=1_3464;partial=00;start_type=ATG;rbs_motif=None;rbs_spacer=None;gc_cont=0.619;conf=100.00;score=94.25;cscore=93.86;sscore=0.39;rscore=-5.84;uscore=2.14;tscore=4.10;em_ID=tig00000021_3464;em_target=32042.PstZobell_13546;em_score=419.0;em_evalue=4.02e-149;em_tcov=100.0;em_OGs=COG1309@1|root,COG1309@2|Bacteria,1MZ9E@1224|Proteobacteria,1SDNA@1236|Gammaproteobacteria,1YZPT@136846|Pseudomonas stutzeri group;em_COG_cat=K;em_desc=Transcriptional regulator;em_max_annot_lvl=1236|Gammaproteobacteria;em_Preferred_name=;em_PFAMs=TetR_C_7,TetR_N;em_KEGG_ko=ko:K18301;em_KEGG_Module=M00642;em_BRITE=ko00000,ko00002,ko01504,ko03000
tig00000021	Prodigal_v2.6.3	CDS	3827929	3828780	102.5	-	0	ID=1_3465;partial=00;start_type=GTG;rbs_motif=GGxGG;rbs_spacer=5-10bp;gc_cont=0.658;conf=100.00;score=102.48;cscore=109.34;sscore=-6.86;rscore=-3.51;uscore=1.20;tscore=-5.78;em_ID=tig00000021_3465;em_target=32042.PstZobell_13551;em_score=528.0;em_evalue=1.03e-189;em_tcov=100.0;em_OGs=COG0742@1|root,COG0742@2|Bacteria,1MX8Z@1224|Proteobacteria,1RMIB@1236|Gammaproteobacteria,1Z0E4@136846|Pseudomonas stutzeri group;em_COG_cat=J;em_desc=Specifically methylates the guanosine in position 1516 of 16S rRNA;em_max_annot_lvl=1236|Gammaproteobacteria;em_Preferred_name=rsmJ;em_PFAMs=SAM_MT;em_EC=2.1.1.242;em_KEGG_ko=ko:K15984;em_BRITE=ko00000,ko01000,ko03009;em_GOs=GO:0000154,GO:0001510,GO:0003674,GO:0003824,GO:0006139,GO:0006364,GO:0006396,GO:0006725,GO:0006807,GO:0008150,GO:0008152,GO:0008168,GO:0008170,GO:0008173,GO:0008649,GO:0008757,GO:0008990,GO:0009451,GO:0009987,GO:0010467,GO:0016070,GO:0016072,GO:0016435,GO:0016740,GO:0016741,GO:0022613,GO:0031167,GO:0032259,GO:0034470,GO:0034641,GO:0034660,GO:0036308,GO:0042254,GO:0043170,GO:0043412,GO:0043414,GO:0044085,GO:0044237,GO:0044238,GO:0044260,GO:0046483,GO:0070475,GO:0071704,GO:0071840,GO:0090304,GO:0140098,GO:0140102,GO:1901360
tig00000021	Prodigal_v2.6.3	CDS	3828771	3829463	67.3	-	0	ID=1_3466;partial=00;start_type=ATG;rbs_motif=None;rbs_spacer=None;gc_cont=0.636;conf=100.00;score=67.26;cscore=70.75;sscore=-3.49;rscore=-5.84;uscore=-1.74;tscore=4.10;em_ID=tig00000021_3466;em_target=1212548.B381_11128;em_score=462.0;em_evalue=1.45e-165;em_tcov=100.0;em_OGs=COG3921@1|root,COG3921@2|Bacteria,1RF35@1224|Proteobacteria,1TAGG@1236|Gammaproteobacteria,1Z1TH@136846|Pseudomonas stutzeri group;em_COG_cat=S;em_desc=protein conserved in bacteria;em_max_annot_lvl=1236|Gammaproteobacteria;em_PFAMs=Extensin-like_C;em_Preferred_name=
tig00000021	Prodigal_v2.6.3	CDS	3829537	3830334	55.1	-	0	ID=1_3467;partial=00;start_type=ATG;rbs_motif=None;rbs_spacer=None;gc_cont=0.610;conf=100.00;score=55.14;cscore=57.14;sscore=-2.00;rscore=-5.84;uscore=-0.26;tscore=4.10;em_ID=tig00000021_3467;em_target=32042.PstZobell_13561;em_score=545.0;em_evalue=3.59e-197;em_tcov=100.0;em_OGs=COG1801@1|root,COG1801@2|Bacteria,1MU7F@1224|Proteobacteria,1RSAG@1236|Gammaproteobacteria,1Z1U1@136846|Pseudomonas stutzeri group;em_COG_cat=S;em_desc=Protein of unknown function DUF72;em_max_annot_lvl=1236|Gammaproteobacteria;em_Preferred_name=yecE;em_PFAMs=DUF72
tig00000021	Prodigal_v2.6.3	CDS	3830409	3830756	20.4	-	0	ID=1_3468;partial=00;start_type=ATG;rbs_motif=GGA/GAG/AGG;rbs_spacer=5-10bp;gc_cont=0.632;conf=99.09;score=20.39;cscore=13.73;sscore=6.66;rscore=1.79;uscore=0.77;tscore=4.10;em_ID=tig00000021_3468;em_target=32042.PstZobell_13566;em_score=219.0;em_evalue=8.16e-73;em_tcov=100.0;em_OGs=2AQJN@1|root,31FSH@2|Bacteria,1QDHP@1224|Proteobacteria,1T9I6@1236|Gammaproteobacteria,1Z315@136846|Pseudomonas stutzeri group;em_COG_cat=None;em_desc=None;em_max_annot_lvl=1236|Gammaproteobacteria;em_Preferred_name=
tig00000021	Prodigal_v2.6.3	CDS	3830821	3831498	76.9	-	0	ID=1_3469;partial=00;start_type=ATG;rbs_motif=GGA/GAG/AGG;rbs_spacer=5-10bp;gc_cont=0.658;conf=100.00;score=76.94;cscore=69.90;sscore=7.04;rscore=1.79;uscore=1.15;tscore=4.10;em_ID=tig00000021_3469;em_target=32042.PstZobell_13571;em_score=449.0;em_evalue=1.51e-160;em_tcov=100.0;em_OGs=COG1214@1|root,COG1214@2|Bacteria,1MXPH@1224|Proteobacteria,1RPYX@1236|Gammaproteobacteria,1Z1ZD@136846|Pseudomonas stutzeri group;em_COG_cat=O;em_desc=COG1214 Inactive homolog of metal-dependent proteases;em_max_annot_lvl=1236|Gammaproteobacteria;em_Preferred_name=yeaZ;em_PFAMs=Peptidase_M22;em_KEGG_ko=ko:K14742;em_BRITE=ko00000,ko03016;em_GOs=GO:0002949,GO:0003674,GO:0003824,GO:0005488,GO:0005515,GO:0005575,GO:0005622,GO:0005623,GO:0005737,GO:0005829,GO:0006139,GO:0006396,GO:0006399,GO:0006400,GO:0006508,GO:0006725,GO:0006807,GO:0008033,GO:0008150,GO:0008152,GO:0008233,GO:0008237,GO:0009451,GO:0009987,GO:0010467,GO:0016070,GO:0016787,GO:0019538,GO:0034470,GO:0034641,GO:0034660,GO:0042802,GO:0043170,GO:0043412,GO:0044237,GO:0044238,GO:0044424,GO:0044444,GO:0044464,GO:0046483,GO:0070011,GO:0070525,GO:0071704,GO:0090304,GO:0140096,GO:1901360,GO:1901564
tig00000021	Prodigal_v2.6.3	CDS	3831643	3832290	113.1	-	0	ID=1_3470;partial=00;start_type=ATG;rbs_motif=GGAG/GAGG;rbs_spacer=5-10bp;gc_cont=0.583;conf=100.00;score=113.09;cscore=97.22;sscore=15.87;rscore=9.37;uscore=3.05;tscore=4.10;em_ID=tig00000021_3470;em_target=32042.PstZobell_13576;em_score=419.0;em_evalue=1.1e-148;em_tcov=100.0;em_OGs=COG0563@1|root,COG0563@2|Bacteria,1MXCZ@1224|Proteobacteria,1RMT6@1236|Gammaproteobacteria,1Z2AE@136846|Pseudomonas stutzeri group;em_COG_cat=F;em_desc=Catalyzes the reversible transfer of the terminal phosphate group between ATP and AMP. Plays an important role in cellular energy homeostasis and in adenine nucleotide metabolism;em_max_annot_lvl=1236|Gammaproteobacteria;em_Preferred_name=adk;em_PFAMs=ADK,ADK_lid;em_EC=2.7.4.3;em_KEGG_ko=ko:K00939;em_KEGG_Pathway=ko00230,ko00730,ko01100,ko01110,ko01130,map00230,map00730,map01100,map01110,map01130;em_KEGG_Module=M00049;em_KEGG_Reaction=R00127,R01547,R11319;em_KEGG_rclass=RC00002;em_BRITE=ko00000,ko00001,ko00002,ko01000,ko04147;em_BiGG_Reaction=iECH74115_1262.ECH74115_0566,iEKO11_1354.EKO11_3373,iG2583_1286.G2583_0586,iJN746.PP_1506;em_GOs=GO:0000166,GO:0000287,GO:0003674,GO:0003824,GO:0004017,GO:0005488,GO:0005524,GO:0005575,GO:0005622,GO:0005623,GO:0005737,GO:0005829,GO:0006139,GO:0006163,GO:0006164,GO:0006172,GO:0006412,GO:0006518,GO:0006629,GO:0006644,GO:0006725,GO:0006753,GO:0006793,GO:0006796,GO:0006807,GO:0008144,GO:0008150,GO:0008152,GO:0008610,GO:0008654,GO:0009058,GO:0009059,GO:0009117,GO:0009123,GO:0009124,GO:0009126,GO:0009127,GO:0009132,GO:0009133,GO:0009135,GO:0009136,GO:0009150,GO:0009152,GO:0009156,GO:0009161,GO:0009165,GO:0009167,GO:0009168,GO:0009179,GO:0009180,GO:0009185,GO:0009188,GO:0009259,GO:0009260,GO:0009987,GO:0010467,GO:0015949,GO:0015950,GO:0015951,GO:0016070,GO:0016208,GO:0016301,GO:0016310,GO:0016740,GO:0016772,GO:0016776,GO:0017076,GO:0018130,GO:0019205,GO:0019438,GO:0019538,GO:0019637,GO:0019693,GO:0030554,GO:0032553,GO:0032555,GO:0032559,GO:0032774,GO:0034641,GO:0034645,GO:0034654,GO:0035639,GO:0036094,GO:0043043,GO:0043167,GO:0043168,GO:0043169,GO:0043170,GO:0043603,GO:0043604,GO:0044237,GO:0044238,GO:0044249,GO:0044255,GO:0044260,GO:0044267,GO:0044271,GO:0044281,GO:0044424,GO:0044444,GO:0044464,GO:0046031,GO:0046390,GO:0046483,GO:0046872,GO:0046940,GO:0050145,GO:0055086,GO:0071704,GO:0072521,GO:0072522,GO:0090304,GO:0090407,GO:0097159,GO:0097367,GO:1901135,GO:1901137,GO:1901265,GO:1901293,GO:1901360,GO:1901362,GO:1901363,GO:1901564,GO:1901566,GO:1901576
tig00000021	Prodigal_v2.6.3	CDS	3832535	3835174	328	-	0	ID=1_3471;partial=00;start_type=ATG;rbs_motif=AGGAG;rbs_spacer=5-10bp;gc_cont=0.634;conf=99.99;score=327.99;cscore=312.24;sscore=15.75;rscore=14.46;uscore=-2.16;tscore=4.10;em_ID=tig00000021_3471;em_target=32042.PstZobell_13581;em_score=1726.0;em_evalue=0.0;em_tcov=100.0;em_OGs=COG2352@1|root,COG2352@2|Bacteria,1MUD5@1224|Proteobacteria,1RPTP@1236|Gammaproteobacteria,1Z0I7@136846|Pseudomonas stutzeri group;em_COG_cat=H;em_desc=Forms oxaloacetate, a four-carbon dicarboxylic acid source for the tricarboxylic acid cycle;em_max_annot_lvl=1236|Gammaproteobacteria;em_Preferred_name=ppc;em_PFAMs=PEPcase;em_EC=4.1.1.31;em_KEGG_ko=ko:K01595;em_KEGG_Pathway=ko00620,ko00680,ko00710,ko00720,ko01100,ko01120,ko01200,map00620,map00680,map00710,map00720,map01100,map01120,map01200;em_KEGG_Module=M00168,M00170,M00171,M00172,M00173,M00346,M00374;em_KEGG_Reaction=R00345;em_KEGG_rclass=RC02741;em_BRITE=ko00000,ko00001,ko00002,ko01000;em_BiGG_Reaction=iSFV_1184.SFV_4025;em_GOs=GO:0003674,GO:0003824,GO:0004611,GO:0005575,GO:0005622,GO:0005623,GO:0005737,GO:0005829,GO:0006082,GO:0006091,GO:0006099,GO:0006101,GO:0008150,GO:0008152,GO:0008964,GO:0009060,GO:0009987,GO:0015980,GO:0016829,GO:0016830,GO:0016831,GO:0016999,GO:0017144,GO:0019752,GO:0043436,GO:0044237,GO:0044238,GO:0044281,GO:0044424,GO:0044444,GO:0044464,GO:0045333,GO:0055114,GO:0071704,GO:0072350
tig00000021	Prodigal_v2.6.3	CDS	3835426	3835764	59.3	+	0	ID=1_3472;partial=00;start_type=ATG;rbs_motif=AGGAG;rbs_spacer=5-10bp;gc_cont=0.622;conf=100.00;score=59.34;cscore=40.72;sscore=18.62;rscore=14.46;uscore=0.06;tscore=4.10;em_ID=tig00000021_3472;em_target=32042.PstZobell_13586;em_score=220.0;em_evalue=1.6e-73;em_tcov=100.0;em_OGs=2CECF@1|root,32RZM@2|Bacteria,1N130@1224|Proteobacteria,1S98I@1236|Gammaproteobacteria,1Z2YZ@136846|Pseudomonas stutzeri group;em_COG_cat=S;em_desc=pilin assembly protein;em_max_annot_lvl=1236|Gammaproteobacteria;em_Preferred_name=
tig00000021	Prodigal_v2.6.3	CDS	3836064	3836456	50.2	+	0	ID=1_3473;partial=00;start_type=ATG;rbs_motif=GGAG/GAGG;rbs_spacer=5-10bp;gc_cont=0.616;conf=100.00;score=50.16;cscore=35.36;sscore=14.81;rscore=9.37;uscore=1.99;tscore=4.10;em_ID=tig00000021_3473;em_target=32042.PstZobell_13591;em_score=230.0;em_evalue=6.56e-77;em_tcov=100.0;em_OGs=2E41E@1|root,32YY1@2|Bacteria,1NGB3@1224|Proteobacteria,1SDTK@1236|Gammaproteobacteria,1Z2YV@136846|Pseudomonas stutzeri group;em_COG_cat=S;em_desc=Domain of unknown function (DUF4398);em_max_annot_lvl=1236|Gammaproteobacteria;em_Preferred_name=;em_PFAMs=DUF4398
tig00000021	Prodigal_v2.6.3	CDS	3836508	3837290	133.4	+	0	ID=1_3474;partial=00;start_type=ATG;rbs_motif=AGGA;rbs_spacer=5-10bp;gc_cont=0.604;conf=100.00;score=133.38;cscore=116.82;sscore=16.57;rscore=8.84;uscore=2.91;tscore=4.10;em_ID=tig00000021_3474;em_target=32042.PstZobell_13596;em_score=475.0;em_evalue=1.36e-169;em_tcov=100.0;em_OGs=COG2885@1|root,COG2885@2|Bacteria,1REH1@1224|Proteobacteria,1S4WV@1236|Gammaproteobacteria,1YZRJ@136846|Pseudomonas stutzeri group;em_COG_cat=M;em_desc=Belongs to the ompA family;em_max_annot_lvl=1236|Gammaproteobacteria;em_PFAMs=DUF4398,OmpA;em_Preferred_name=
tig00000021	Prodigal_v2.6.3	CDS	3837390	3837716	57.2	-	0	ID=1_3475;partial=00;start_type=ATG;rbs_motif=GGA/GAG/AGG;rbs_spacer=5-10bp;gc_cont=0.575;conf=100.00;score=57.16;cscore=48.37;sscore=8.79;rscore=1.79;uscore=2.89;tscore=4.10;em_ID=tig00000021_3475;em_target=32042.PstZobell_13601;em_score=214.0;em_evalue=4.69e-71;em_tcov=100.0;em_OGs=2EMJH@1|root,33F81@2|Bacteria,1NHQJ@1224|Proteobacteria,1SJCK@1236|Gammaproteobacteria,1Z325@136846|Pseudomonas stutzeri group;em_COG_cat=None;em_desc=None;em_max_annot_lvl=1236|Gammaproteobacteria;em_Preferred_name=
tig00000021	Prodigal_v2.6.3	CDS	3837777	3838523	121	-	0	ID=1_3476;partial=00;start_type=GTG;rbs_motif=AGGA;rbs_spacer=5-10bp;gc_cont=0.625;conf=100.00;score=121.04;cscore=115.91;sscore=5.12;rscore=8.84;uscore=2.07;tscore=-5.78;em_ID=tig00000021_3476;em_target=32042.PstZobell_13606;em_score=486.0;em_evalue=4.13e-174;em_tcov=100.0;em_OGs=COG2013@1|root,COG2013@2|Bacteria,1NBBE@1224|Proteobacteria,1RZ6E@1236|Gammaproteobacteria,1Z1S2@136846|Pseudomonas stutzeri group;em_COG_cat=S;em_desc=Mitochondrial biogenesis AIM24;em_max_annot_lvl=1236|Gammaproteobacteria;em_Preferred_name=;em_PFAMs=AIM24
tig00000021	Prodigal_v2.6.3	CDS	3838583	3839242	123.9	-	0	ID=1_3477;partial=00;start_type=ATG;rbs_motif=AGGA;rbs_spacer=5-10bp;gc_cont=0.598;conf=100.00;score=123.85;cscore=108.35;sscore=15.50;rscore=8.84;uscore=1.82;tscore=4.10;em_ID=tig00000021_3477;em_target=32042.PstZobell_13611;em_score=441.0;em_evalue=3.06e-157;em_tcov=100.0;em_OGs=COG0670@1|root,COG0670@2|Bacteria,1MVGU@1224|Proteobacteria,1RNKB@1236|Gammaproteobacteria,1Z23D@136846|Pseudomonas stutzeri group;em_COG_cat=S;em_desc=Belongs to the BI1 family;em_max_annot_lvl=1236|Gammaproteobacteria;em_Preferred_name=;em_PFAMs=Bax1-I;em_KEGG_ko=ko:K06890;em_BRITE=ko00000
tig00000021	Prodigal_v2.6.3	CDS	3839292	3840587	275.2	-	0	ID=1_3478;partial=00;start_type=ATG;rbs_motif=GGAG/GAGG;rbs_spacer=5-10bp;gc_cont=0.628;conf=99.99;score=275.25;cscore=263.20;sscore=12.04;rscore=9.37;uscore=-1.42;tscore=4.10;em_ID=tig00000021_3478;em_target=1196835.A458_14440;em_score=862.0;em_evalue=9.64e-317;em_tcov=100.0;em_OGs=COG3930@1|root,COG3930@2|Bacteria,1PYFH@1224|Proteobacteria,1RP1J@1236|Gammaproteobacteria,1Z18N@136846|Pseudomonas stutzeri group;em_COG_cat=S;em_desc=protein conserved in bacteria;em_max_annot_lvl=1236|Gammaproteobacteria;em_Preferred_name=IV02_27630;em_PFAMs=DUF1704
tig00000021	Prodigal_v2.6.3	CDS	3840678	3842180	333.5	-	0	ID=1_3479;partial=00;start_type=ATG;rbs_motif=GGA/GAG/AGG;rbs_spacer=11-12bp;gc_cont=0.614;conf=99.99;score=333.46;cscore=329.50;sscore=3.96;rscore=-3.10;uscore=3.62;tscore=4.10;em_ID=tig00000021_3479;em_target=32042.PstZobell_13621;em_score=981.0;em_evalue=0.0;em_tcov=100.0;em_OGs=COG1190@1|root,COG1190@2|Bacteria,1MX1V@1224|Proteobacteria,1RMJN@1236|Gammaproteobacteria,1Z1H6@136846|Pseudomonas stutzeri group;em_COG_cat=J;em_desc=Belongs to the class-II aminoacyl-tRNA synthetase family;em_max_annot_lvl=1236|Gammaproteobacteria;em_Preferred_name=lysS;em_PFAMs=tRNA-synt_2,tRNA_anti-codon;em_EC=6.1.1.6;em_KEGG_ko=ko:K04567;em_KEGG_Pathway=ko00970,map00970;em_KEGG_Module=M00359,M00360;em_KEGG_Reaction=R03658;em_KEGG_rclass=RC00055,RC00523;em_BRITE=ko00000,ko00001,ko00002,ko01000,ko01007,ko03016;em_GOs=GO:0003674,GO:0003824,GO:0004812,GO:0004824,GO:0006082,GO:0006139,GO:0006399,GO:0006412,GO:0006418,GO:0006430,GO:0006518,GO:0006520,GO:0006725,GO:0006807,GO:0008150,GO:0008152,GO:0009058,GO:0009059,GO:0009987,GO:0010467,GO:0016070,GO:0016874,GO:0016875,GO:0019538,GO:0019752,GO:0034641,GO:0034645,GO:0034660,GO:0043038,GO:0043039,GO:0043043,GO:0043170,GO:0043436,GO:0043603,GO:0043604,GO:0044237,GO:0044238,GO:0044249,GO:0044260,GO:0044267,GO:0044271,GO:0044281,GO:0046483,GO:0071704,GO:0090304,GO:0140098,GO:0140101,GO:1901360,GO:1901564,GO:1901566,GO:1901576
tig00000021	Prodigal_v2.6.3	CDS	3842404	3843516	165.3	-	0	ID=1_3480;partial=00;start_type=TTG;rbs_motif=None;rbs_spacer=None;gc_cont=0.612;conf=100.00;score=165.30;cscore=181.52;sscore=-16.22;rscore=-5.84;uscore=-1.62;tscore=-8.76;em_ID=tig00000021_3480;em_target=1109445.AGSX01000103_gene1811;em_score=688.0;em_evalue=4.97e-250;em_tcov=100.0;em_OGs=COG1186@1|root,COG1186@2|Bacteria,1MUAW@1224|Proteobacteria,1RP9Z@1236|Gammaproteobacteria,1Z04C@136846|Pseudomonas stutzeri group;em_COG_cat=J;em_desc=Peptide chain release factor 2 directs the termination of translation in response to the peptide chain termination codons UGA and UAA;em_max_annot_lvl=1236|Gammaproteobacteria;em_Preferred_name=prfB;em_PFAMs=PCRF,RF-1;em_KEGG_ko=ko:K02836;em_BRITE=ko00000,ko03012;em_GOs=GO:0003674,GO:0003676,GO:0003723,GO:0003747,GO:0005488,GO:0005575,GO:0005622,GO:0005623,GO:0005737,GO:0005829,GO:0006412,GO:0006415,GO:0006518,GO:0006807,GO:0008079,GO:0008135,GO:0008150,GO:0008152,GO:0009058,GO:0009059,GO:0009987,GO:0010467,GO:0016043,GO:0016149,GO:0019538,GO:0022411,GO:0032984,GO:0034641,GO:0034645,GO:0043043,GO:0043170,GO:0043603,GO:0043604,GO:0043624,GO:0043933,GO:0044237,GO:0044238,GO:0044249,GO:0044260,GO:0044267,GO:0044271,GO:0044424,GO:0044444,GO:0044464,GO:0071704,GO:0071840,GO:0097159,GO:1901363,GO:1901564,GO:1901566,GO:1901576
tig00000021	Prodigal_v2.6.3	CDS	3843624	3844340	130.3	-	0	ID=1_3481;partial=00;start_type=ATG;rbs_motif=GGAG/GAGG;rbs_spacer=5-10bp;gc_cont=0.649;conf=100.00;score=130.32;cscore=114.63;sscore=15.69;rscore=9.37;uscore=1.32;tscore=4.10;em_ID=tig00000021_3481;em_target=32042.PstZobell_13631;em_score=414.0;em_evalue=3.03e-146;em_tcov=100.0;em_OGs=COG2979@1|root,COG2979@2|Bacteria,1R95E@1224|Proteobacteria,1S2WZ@1236|Gammaproteobacteria,1Z2DN@136846|Pseudomonas stutzeri group;em_COG_cat=S;em_desc=protein conserved in bacteria;em_max_annot_lvl=1236|Gammaproteobacteria;em_Preferred_name=yebE;em_PFAMs=DUF533
tig00000021	Prodigal_v2.6.3	CDS	3844375	3845484	184.4	-	0	ID=1_3482;partial=00;start_type=ATG;rbs_motif=GGAG/GAGG;rbs_spacer=5-10bp;gc_cont=0.686;conf=99.99;score=184.37;cscore=169.18;sscore=15.18;rscore=9.37;uscore=1.72;tscore=4.10;em_ID=tig00000021_3482;em_target=32042.PstZobell_13636;em_score=731.0;em_evalue=5.55e-267;em_tcov=100.0;em_OGs=COG1902@1|root,COG1902@2|Bacteria,1MVE0@1224|Proteobacteria,1RMII@1236|Gammaproteobacteria,1Z1R4@136846|Pseudomonas stutzeri group;em_COG_cat=C;em_desc=COG1902 NADH flavin oxidoreductases, Old Yellow Enzyme family;em_max_annot_lvl=1236|Gammaproteobacteria;em_Preferred_name=namA;em_PFAMs=Oxidored_FMN
tig00000021	Prodigal_v2.6.3	CDS	3845578	3847671	354.6	-	0	ID=1_3483;partial=00;start_type=ATG;rbs_motif=GGA/GAG/AGG;rbs_spacer=5-10bp;gc_cont=0.666;conf=99.99;score=354.59;cscore=350.58;sscore=4.01;rscore=1.79;uscore=-1.88;tscore=4.10;em_ID=tig00000021_3483;em_target=32042.PstZobell_13641;em_score=1397.0;em_evalue=0.0;em_tcov=100.0;em_OGs=COG0243@1|root,COG0243@2|Bacteria,1NR6J@1224|Proteobacteria,1RN6S@1236|Gammaproteobacteria,1Z1S1@136846|Pseudomonas stutzeri group;em_COG_cat=C;em_desc=Belongs to the prokaryotic molybdopterin-containing oxidoreductase family;em_max_annot_lvl=1236|Gammaproteobacteria;em_Preferred_name=;em_PFAMs=Molybdop_Fe4S4,Molybdopterin,Molydop_binding
tig00000021	Prodigal_v2.6.3	CDS	3847800	3849515	309.9	-	0	ID=1_3484;partial=00;start_type=ATG;rbs_motif=GGA/GAG/AGG;rbs_spacer=5-10bp;gc_cont=0.677;conf=99.99;score=309.93;cscore=299.91;sscore=10.02;rscore=1.79;uscore=3.14;tscore=4.10;em_ID=tig00000021_3484;em_target=32042.PstZobell_13646;em_score=1127.0;em_evalue=0.0;em_tcov=100.0;em_OGs=COG0608@1|root,COG0608@2|Bacteria,1MU1M@1224|Proteobacteria,1RMF4@1236|Gammaproteobacteria,1Z0GJ@136846|Pseudomonas stutzeri group;em_COG_cat=L;em_desc=single-stranded-DNA-specific exonuclease RecJ;em_max_annot_lvl=1236|Gammaproteobacteria;em_Preferred_name=recJ;em_PFAMs=DHH,DHHA1;em_KEGG_ko=ko:K07462;em_KEGG_Pathway=ko03410,ko03430,ko03440,map03410,map03430,map03440;em_BRITE=ko00000,ko00001,ko01000,ko03400;em_GOs=GO:0003674,GO:0003824,GO:0004518,GO:0004527,GO:0004529,GO:0004536,GO:0006139,GO:0006259,GO:0006281,GO:0006310,GO:0006725,GO:0006807,GO:0006950,GO:0006974,GO:0008150,GO:0008152,GO:0008297,GO:0008409,GO:0009314,GO:0009628,GO:0009987,GO:0010165,GO:0010212,GO:0016787,GO:0016788,GO:0016796,GO:0016895,GO:0033554,GO:0034641,GO:0035312,GO:0043170,GO:0044237,GO:0044238,GO:0044260,GO:0045145,GO:0046483,GO:0050896,GO:0051716,GO:0071704,GO:0090304,GO:0090305,GO:0140097,GO:1901360
tig00000021	Prodigal_v2.6.3	CDS	3849542	3850069	88.6	-	0	ID=1_3485;partial=00;start_type=ATG;rbs_motif=AGGA;rbs_spacer=5-10bp;gc_cont=0.633;conf=100.00;score=88.64;cscore=75.93;sscore=12.71;rscore=8.84;uscore=0.42;tscore=4.10;em_ID=tig00000021_3485;em_target=32042.PstZobell_13651;em_score=342.0;em_evalue=1.63e-119;em_tcov=100.0;em_OGs=COG5631@1|root,COG5631@2|Bacteria,1RDM3@1224|Proteobacteria,1S11S@1236|Gammaproteobacteria,1Z08H@136846|Pseudomonas stutzeri group;em_COG_cat=K;em_desc=transcription regulator, contains HTH domain (MarR family);em_max_annot_lvl=1236|Gammaproteobacteria;em_Preferred_name=;em_PFAMs=HTH_27
tig00000021	Prodigal_v2.6.3	CDS	3850135	3851010	112.9	+	0	ID=1_3486;partial=00;start_type=ATG;rbs_motif=AGGA;rbs_spacer=5-10bp;gc_cont=0.623;conf=100.00;score=112.94;cscore=101.56;sscore=11.37;rscore=8.84;uscore=-1.56;tscore=4.10;em_ID=tig00000021_3486;em_target=32042.PstZobell_13656;em_score=491.0;em_evalue=1.25e-175;em_tcov=100.0;em_OGs=COG1540@1|root,COG1540@2|Bacteria,1MUYV@1224|Proteobacteria,1RSCZ@1236|Gammaproteobacteria,1Z074@136846|Pseudomonas stutzeri group;em_COG_cat=S;em_desc=Belongs to the UPF0271 (lamB) family;em_max_annot_lvl=1236|Gammaproteobacteria;em_Preferred_name=ybgL;em_KEGG_ko=ko:K07160;em_BRITE=ko00000;em_PFAMs=LamB_YcsF;em_GOs=
tig00000021	Prodigal_v2.6.3	CDS	3851007	3851714	98.4	+	0	ID=1_3487;partial=00;start_type=ATG;rbs_motif=GGA/GAG/AGG;rbs_spacer=5-10bp;gc_cont=0.638;conf=100.00;score=98.41;cscore=91.23;sscore=7.19;rscore=1.79;uscore=-0.17;tscore=4.10;em_ID=tig00000021_3487;em_target=32042.PstZobell_13661;em_score=476.0;em_evalue=6.92e-171;em_tcov=100.0;em_OGs=COG2049@1|root,COG2049@2|Bacteria,1MWRB@1224|Proteobacteria,1RQIQ@1236|Gammaproteobacteria,1Z1M6@136846|Pseudomonas stutzeri group;em_COG_cat=E;em_desc=Allophanate hydrolase subunit 1;em_max_annot_lvl=1236|Gammaproteobacteria;em_Preferred_name=kipI;em_PFAMs=CT_C_D
tig00000021	Prodigal_v2.6.3	CDS	3851711	3852625	94.6	+	0	ID=1_3488;partial=00;start_type=ATG;rbs_motif=AGGAG;rbs_spacer=5-10bp;gc_cont=0.668;conf=100.00;score=94.55;cscore=73.25;sscore=21.30;rscore=14.46;uscore=1.45;tscore=4.10;em_ID=tig00000021_3488;em_target=32042.PstZobell_13666;em_score=605.0;em_evalue=2.47e-219;em_tcov=100.0;em_OGs=COG1984@1|root,COG1984@2|Bacteria,1MU9H@1224|Proteobacteria,1RR39@1236|Gammaproteobacteria,1Z21X@136846|Pseudomonas stutzeri group;em_COG_cat=E;em_desc=Allophanate hydrolase;em_max_annot_lvl=1236|Gammaproteobacteria;em_Preferred_name=;em_PFAMs=CT_A_B;em_EC=3.5.1.54;em_KEGG_ko=ko:K01457;em_KEGG_Pathway=ko00220,ko00791,ko01100,ko01120,map00220,map00791,map01100,map01120;em_KEGG_Reaction=R00005;em_KEGG_rclass=RC02756;em_BRITE=ko00000,ko00001,ko01000
tig00000021	Prodigal_v2.6.3	CDS	3852740	3853960	191.4	+	0	ID=1_3489;partial=00;start_type=ATG;rbs_motif=AGxAGG/AGGxGG;rbs_spacer=5-10bp;gc_cont=0.612;conf=99.99;score=191.40;cscore=182.38;sscore=9.02;rscore=2.20;uscore=2.72;tscore=4.10;em_ID=tig00000021_3489;em_target=32042.PstZobell_13671;em_score=748.0;em_evalue=9.68e-273;em_tcov=100.0;em_OGs=COG1914@1|root,COG1914@2|Bacteria,1P45T@1224|Proteobacteria,1RPT0@1236|Gammaproteobacteria,1Z2N3@136846|Pseudomonas stutzeri group;em_COG_cat=P;em_desc=Branched chain amino acids transporter;em_max_annot_lvl=1236|Gammaproteobacteria;em_Preferred_name=Z012_10790;em_PFAMs=Nramp;em_GOs=
tig00000021	Prodigal_v2.6.3	CDS	3854003	3854545	63.4	-	0	ID=1_3490;partial=00;start_type=ATG;rbs_motif=GGA/GAG/AGG;rbs_spacer=5-10bp;gc_cont=0.587;conf=100.00;score=63.43;cscore=54.03;sscore=9.40;rscore=1.79;uscore=3.51;tscore=4.10;em_ID=tig00000021_3490;em_target=32042.PstZobell_13676;em_score=366.0;em_evalue=5.9e-129;em_tcov=100.0;em_OGs=COG4681@1|root,COG4681@2|Bacteria,1RDR9@1224|Proteobacteria,1S43N@1236|Gammaproteobacteria,1Z0RW@136846|Pseudomonas stutzeri group;em_COG_cat=S;em_desc=protein conserved in bacteria;em_max_annot_lvl=1236|Gammaproteobacteria;em_Preferred_name=yaeQ;em_PFAMs=YaeQ
tig00000021	Prodigal_v2.6.3	CDS	3854706	3855398	75.4	-	0	ID=1_3491;partial=00;start_type=GTG;rbs_motif=AGGA;rbs_spacer=5-10bp;gc_cont=0.582;conf=100.00;score=75.37;cscore=73.19;sscore=2.18;rscore=8.84;uscore=-1.98;tscore=-5.78;em_ID=tig00000021_3491;em_target=32042.PstZobell_13681;em_score=464.0;em_evalue=5.06e-166;em_tcov=100.0;em_OGs=COG1502@1|root,COG1502@2|Bacteria,1RBGH@1224|Proteobacteria,1S29B@1236|Gammaproteobacteria;em_COG_cat=I;em_desc=PLD-like domain;em_max_annot_lvl=1236|Gammaproteobacteria;em_Preferred_name=;em_PFAMs=PLDc_2
tig00000021	Prodigal_v2.6.3	CDS	3855414	3855959	46.1	-	0	ID=1_3492;partial=00;start_type=GTG;rbs_motif=GGA/GAG/AGG;rbs_spacer=5-10bp;gc_cont=0.619;conf=100.00;score=46.11;cscore=46.47;sscore=-0.36;rscore=1.79;uscore=2.33;tscore=-5.78;em_ID=tig00000021_3492;em_target=32042.PstZobell_13686;em_score=362.0;em_evalue=3.03e-127;em_tcov=100.0;em_OGs=COG0705@1|root,COG0705@2|Bacteria,1RGB7@1224|Proteobacteria,1S7VX@1236|Gammaproteobacteria,1Z49D@136846|Pseudomonas stutzeri group;em_COG_cat=S;em_desc=Rhomboid family;em_max_annot_lvl=1236|Gammaproteobacteria;em_PFAMs=Rhomboid;em_Preferred_name=
tig00000021	Prodigal_v2.6.3	CDS	3855956	3861202	785.9	-	0	ID=1_3493;partial=00;start_type=ATG;rbs_motif=AGGA;rbs_spacer=5-10bp;gc_cont=0.596;conf=99.99;score=785.94;cscore=770.85;sscore=15.08;rscore=8.84;uscore=2.15;tscore=4.10;em_ID=tig00000021_3493;em_target=32042.PstZobell_13691;em_score=3389.0;em_evalue=0.0;em_tcov=100.0;em_OGs=COG0714@1|root,COG0714@2|Bacteria,1NSN5@1224|Proteobacteria,1RPNN@1236|Gammaproteobacteria;em_COG_cat=M;em_desc=ATPase involved in DNA repair;em_max_annot_lvl=1236|Gammaproteobacteria;em_Preferred_name=;em_PFAMs=AAA_5,DUF3686
tig00000021	Prodigal_v2.6.3	CDS	3861307	3861546	52.7	-	0	ID=1_3494;partial=00;start_type=ATG;rbs_motif=AGGAG;rbs_spacer=5-10bp;gc_cont=0.567;conf=100.00;score=52.71;cscore=35.49;sscore=17.22;rscore=13.71;uscore=-0.38;tscore=3.88;em_ID=tig00000021_3494;em_target=1215092.PA6_018_00480;em_score=131.0;em_evalue=2.59e-39;em_tcov=100.0;em_OGs=2EBX6@1|root,335WH@2|Bacteria,1NFPB@1224|Proteobacteria,1SC8C@1236|Gammaproteobacteria,1YGZ3@136841|Pseudomonas aeruginosa group;em_COG_cat=None;em_desc=None;em_max_annot_lvl=1236|Gammaproteobacteria;em_Preferred_name=
tig00000021	Prodigal_v2.6.3	CDS	3861626	3863668	395.4	-	0	ID=1_3495;partial=00;start_type=ATG;rbs_motif=AGGAG;rbs_spacer=5-10bp;gc_cont=0.586;conf=99.99;score=395.35;cscore=374.20;sscore=21.16;rscore=14.46;uscore=1.62;tscore=4.10;em_ID=tig00000021_3495;em_target=32042.PstZobell_13701;em_score=881.0;em_evalue=3.11e-316;em_tcov=100.0;em_OGs=COG2268@1|root,COG2268@2|Bacteria,1P50K@1224|Proteobacteria,1RRHJ@1236|Gammaproteobacteria;em_COG_cat=S;em_desc=protein conserved in bacteria;em_max_annot_lvl=1236|Gammaproteobacteria;em_Preferred_name=
tig00000021	Prodigal_v2.6.3	CDS	3863696	3864340	86.2	-	0	ID=1_3496;partial=00;start_type=ATG;rbs_motif=AGGA;rbs_spacer=5-10bp;gc_cont=0.583;conf=100.00;score=86.19;cscore=72.45;sscore=13.75;rscore=8.84;uscore=0.81;tscore=4.10;em_ID=tig00000021_3496;em_target=32042.PstZobell_16091;em_score=391.0;em_evalue=9.68e-138;em_tcov=100.0;em_OGs=2A865@1|root,30X71@2|Bacteria,1RE6C@1224|Proteobacteria,1S2PT@1236|Gammaproteobacteria;em_COG_cat=None;em_desc=None;em_max_annot_lvl=1236|Gammaproteobacteria;em_Preferred_name=
tig00000021	Prodigal_v2.6.3	CDS	3864409	3865104	105.6	-	0	ID=1_3497;partial=00;start_type=ATG;rbs_motif=AGGAG;rbs_spacer=5-10bp;gc_cont=0.588;conf=100.00;score=105.58;cscore=87.03;sscore=18.55;rscore=14.46;uscore=-1.07;tscore=4.10;em_ID=tig00000021_3497;em_target=32042.PstZobell_16096;em_score=387.0;em_evalue=8.27e-136;em_tcov=100.0;em_OGs=COG1842@1|root,COG1842@2|Bacteria,1R41V@1224|Proteobacteria,1RPJ9@1236|Gammaproteobacteria,1Z45R@136846|Pseudomonas stutzeri group;em_COG_cat=KT;em_desc=PspA/IM30 family;em_max_annot_lvl=1236|Gammaproteobacteria;em_Preferred_name=yjfJ;em_PFAMs=PspA_IM30;em_GOs=GO:0003674,GO:0005488,GO:0005515,GO:0005575,GO:0005622,GO:0005623,GO:0005737,GO:0005829,GO:0042802,GO:0044424,GO:0044444,GO:0044464;em_KEGG_ko=ko:K03969;em_BRITE=ko00000
tig00000021	Prodigal_v2.6.3	CDS	3865124	3865615	59.9	-	0	ID=1_3498;partial=00;start_type=ATG;rbs_motif=GGAG/GAGG;rbs_spacer=5-10bp;gc_cont=0.555;conf=100.00;score=59.93;cscore=49.37;sscore=10.56;rscore=9.37;uscore=-2.25;tscore=4.10;em_ID=tig00000021_3498;em_target=32042.PstZobell_16101;em_score=325.0;em_evalue=3.37e-113;em_tcov=100.0;em_OGs=COG3789@1|root,COG3789@2|Bacteria,1Q9GY@1224|Proteobacteria,1RXWH@1236|Gammaproteobacteria,1Z47F@136846|Pseudomonas stutzeri group;em_COG_cat=S;em_desc=Uncharacterized protein conserved in bacteria (DUF2170);em_max_annot_lvl=1236|Gammaproteobacteria;em_PFAMs=DUF2170;em_Preferred_name=
tig00000021	Prodigal_v2.6.3	CDS	3865997	3866215	5.8	+	0	ID=1_3499;partial=00;start_type=ATG;rbs_motif=None;rbs_spacer=None;gc_cont=0.584;conf=79.04;score=5.77;cscore=5.86;sscore=-0.08;rscore=-6.76;uscore=3.14;tscore=3.54;em_ID=tig00000021_3499;em_target=32042.PstZobell_16106;em_score=146.0;em_evalue=2.51e-45;em_tcov=100.0;em_OGs=COG2906@1|root,COG2906@2|Bacteria,1NGGY@1224|Proteobacteria,1SGGM@1236|Gammaproteobacteria,1Z3CR@136846|Pseudomonas stutzeri group;em_COG_cat=P;em_desc=COG2906 Bacterioferritin-associated ferredoxin;em_max_annot_lvl=1236|Gammaproteobacteria;em_Preferred_name=bfd;em_KEGG_ko=ko:K02192;em_BRITE=ko00000;em_PFAMs=Fer2_BFD
tig00000021	Prodigal_v2.6.3	CDS	3866408	3866878	118.2	+	0	ID=1_3500;partial=00;start_type=ATG;rbs_motif=GGA/GAG/AGG;rbs_spacer=5-10bp;gc_cont=0.552;conf=100.00;score=118.25;cscore=109.73;sscore=8.52;rscore=1.79;uscore=3.28;tscore=4.10;em_ID=tig00000021_3500;em_target=32042.PstZobell_16111;em_score=310.0;em_evalue=1.76e-107;em_tcov=100.0;em_OGs=COG2193@1|root,COG2193@2|Bacteria,1RCW7@1224|Proteobacteria,1S45S@1236|Gammaproteobacteria,1Z0U9@136846|Pseudomonas stutzeri group;em_COG_cat=P;em_desc=Iron-storage protein, whose ferroxidase center binds Fe(2 ) ions, oxidizes them by dioxygen to Fe(3 ), and participates in the subsequent Fe(3 ) oxide mineral core formation within the central cavity of the protein complex;em_max_annot_lvl=1236|Gammaproteobacteria;em_Preferred_name=bfr;em_EC=1.16.3.1;em_KEGG_ko=ko:K03594;em_KEGG_Pathway=ko00860,map00860;em_KEGG_Reaction=R00078;em_KEGG_rclass=RC02758;em_BRITE=ko00000,ko00001,ko01000;em_PFAMs=Ferritin;em_GOs=GO:0003674,GO:0003824,GO:0004322,GO:0005488,GO:0005506,GO:0005515,GO:0005575,GO:0005622,GO:0005623,GO:0005737,GO:0005829,GO:0006873,GO:0006875,GO:0006879,GO:0006880,GO:0008150,GO:0008152,GO:0009987,GO:0016491,GO:0016722,GO:0016724,GO:0019725,GO:0020037,GO:0030003,GO:0042592,GO:0042802,GO:0043167,GO:0043169,GO:0044424,GO:0044444,GO:0044464,GO:0046872,GO:0046906,GO:0046914,GO:0046916,GO:0048037,GO:0048878,GO:0050801,GO:0051179,GO:0051235,GO:0051238,GO:0051641,GO:0051651,GO:0055065,GO:0055072,GO:0055076,GO:0055080,GO:0055082,GO:0055114,GO:0065007,GO:0065008,GO:0097159,GO:0097577,GO:0098771,GO:1901363
tig00000021	Prodigal_v2.6.3	CDS	3866949	3867695	124.1	-	0	ID=1_3501;partial=00;start_type=ATG;rbs_motif=AGGA;rbs_spacer=5-10bp;gc_cont=0.596;conf=100.00;score=124.11;cscore=109.91;sscore=14.20;rscore=8.84;uscore=1.91;tscore=4.10;em_ID=tig00000021_3501;em_target=32042.PstZobell_08151;em_score=480.0;em_evalue=8e-172;em_tcov=100.0;em_OGs=COG0545@1|root,COG0545@2|Bacteria,1RDA1@1224|Proteobacteria,1RPMP@1236|Gammaproteobacteria,1Z0WE@136846|Pseudomonas stutzeri group;em_COG_cat=M;em_desc=COG0545 FKBP-type peptidyl-prolyl cis-trans isomerases 1;em_max_annot_lvl=1236|Gammaproteobacteria;em_Preferred_name=fklB-2;em_EC=5.2.1.8;em_KEGG_ko=ko:K03773;em_BRITE=ko00000,ko01000,ko03110;em_PFAMs=FKBP_C,FKBP_N
tig00000021	Prodigal_v2.6.3	CDS	3868344	3869264	188.5	+	0	ID=1_3502;partial=00;start_type=ATG;rbs_motif=AGGA/GGAG/GAGG;rbs_spacer=11-12bp;gc_cont=0.618;conf=99.99;score=188.48;cscore=180.43;sscore=8.04;rscore=1.66;uscore=2.29;tscore=4.10;em_ID=tig00000021_3502;em_target=32042.PstZobell_08156;em_score=578.0;em_evalue=1.35e-208;em_tcov=100.0;em_OGs=COG2974@1|root,COG2974@2|Bacteria,1MXPR@1224|Proteobacteria,1RMNN@1236|Gammaproteobacteria,1Z1AT@136846|Pseudomonas stutzeri group;em_COG_cat=L;em_desc=May be involved in recombination;em_max_annot_lvl=1236|Gammaproteobacteria;em_Preferred_name=rdgC;em_PFAMs=RdgC;em_KEGG_ko=ko:K03554;em_BRITE=ko00000,ko03400;em_GOs=GO:0000018,GO:0003674,GO:0003676,GO:0003677,GO:0003690,GO:0003697,GO:0005488,GO:0005575,GO:0005622,GO:0005623,GO:0005737,GO:0005829,GO:0008150,GO:0009295,GO:0019219,GO:0019222,GO:0031323,GO:0043226,GO:0043228,GO:0043229,GO:0043232,GO:0043590,GO:0044424,GO:0044444,GO:0044464,GO:0050789,GO:0050794,GO:0051052,GO:0051171,GO:0060255,GO:0065007,GO:0080090,GO:0097159,GO:1901363
tig00000021	Prodigal_v2.6.3	CDS	3869301	3870713	195.1	-	0	ID=1_3503;partial=00;start_type=ATG;rbs_motif=None;rbs_spacer=None;gc_cont=0.607;conf=99.99;score=195.07;cscore=189.68;sscore=5.39;rscore=-5.84;uscore=-0.58;tscore=4.10;em_ID=tig00000021_3503;em_target=32042.PstZobell_08161;em_score=889.0;em_evalue=0.0;em_tcov=100.0;em_OGs=COG0204@1|root,COG0204@2|Bacteria,1MWDY@1224|Proteobacteria,1RRXF@1236|Gammaproteobacteria,1Z0GT@136846|Pseudomonas stutzeri group;em_COG_cat=I;em_desc=COG0477 Permeases of the major facilitator superfamily;em_max_annot_lvl=1236|Gammaproteobacteria;em_Preferred_name=aas;em_PFAMs=MFS_1
tig00000021	Prodigal_v2.6.3	CDS	3870710	3871036	46.7	-	0	ID=1_3504;partial=00;start_type=ATG;rbs_motif=GGA/GAG/AGG;rbs_spacer=5-10bp;gc_cont=0.593;conf=100.00;score=46.66;cscore=39.47;sscore=7.19;rscore=1.79;uscore=-2.65;tscore=4.10;em_ID=tig00000021_3504;em_target=32042.PstZobell_08166;em_score=210.0;em_evalue=1.11e-69;em_tcov=100.0;em_OGs=COG4392@1|root,COG4392@2|Bacteria,1NAPF@1224|Proteobacteria,1SFNZ@1236|Gammaproteobacteria,1Z373@136846|Pseudomonas stutzeri group;em_COG_cat=S;em_desc=membrane;em_max_annot_lvl=1236|Gammaproteobacteria;em_Preferred_name=;em_PFAMs=AzlD
tig00000021	Prodigal_v2.6.3	CDS	3871033	3871749	86.9	-	0	ID=1_3505;partial=00;start_type=ATG;rbs_motif=AGGAG;rbs_spacer=5-10bp;gc_cont=0.616;conf=100.00;score=86.90;cscore=68.65;sscore=18.25;rscore=14.46;uscore=-0.31;tscore=4.10;em_ID=tig00000021_3505;em_target=32042.PstZobell_08171;em_score=461.0;em_evalue=7.7e-165;em_tcov=100.0;em_OGs=COG1296@1|root,COG1296@2|Bacteria,1MVGN@1224|Proteobacteria,1RZYJ@1236|Gammaproteobacteria,1Z1P4@136846|Pseudomonas stutzeri group;em_COG_cat=E;em_desc=branched-chain amino acid permease (azaleucine resistance);em_max_annot_lvl=1236|Gammaproteobacteria;em_Preferred_name=azlC;em_PFAMs=AzlC
tig00000021	Prodigal_v2.6.3	CDS	3871918	3872478	72.6	-	0	ID=1_3506;partial=00;start_type=ATG;rbs_motif=AGGAG;rbs_spacer=5-10bp;gc_cont=0.635;conf=100.00;score=72.64;cscore=53.79;sscore=18.84;rscore=14.46;uscore=0.93;tscore=4.10;em_ID=tig00000021_3506;em_target=32042.PstZobell_08176;em_score=371.0;em_evalue=6.83e-131;em_tcov=100.0;em_OGs=COG1670@1|root,COG1670@2|Bacteria,1N3QD@1224|Proteobacteria,1SYD2@1236|Gammaproteobacteria,1Z11F@136846|Pseudomonas stutzeri group;em_COG_cat=J;em_desc=COG1670 Acetyltransferases, including N-acetylases of ribosomal proteins;em_max_annot_lvl=1236|Gammaproteobacteria;em_Preferred_name=;em_PFAMs=Acetyltransf_3
tig00000021	Prodigal_v2.6.3	CDS	3872757	3876224	575.5	+	0	ID=1_3507;partial=00;start_type=ATG;rbs_motif=GGAG/GAGG;rbs_spacer=5-10bp;gc_cont=0.639;conf=99.99;score=575.51;cscore=561.20;sscore=14.31;rscore=9.37;uscore=0.84;tscore=4.10;em_ID=tig00000021_3507;em_target=32042.PstZobell_08181;em_score=2217.0;em_evalue=0.0;em_tcov=100.0;em_OGs=COG0591@1|root,COG0642@1|root,COG0784@1|root,COG0591@2|Bacteria,COG0784@2|Bacteria,COG2205@2|Bacteria,1MUY7@1224|Proteobacteria,1RP2U@1236|Gammaproteobacteria,1Z1UB@136846|Pseudomonas stutzeri group;em_COG_cat=T;em_desc=COG0591 Na proline symporter;em_max_annot_lvl=1236|Gammaproteobacteria;em_Preferred_name=;em_PFAMs=HATPase_c,HisKA,PAS_7,Response_reg
tig00000021	Prodigal_v2.6.3	CDS	3876335	3877582	173.7	+	0	ID=1_3508;partial=00;start_type=ATG;rbs_motif=GGA/GAG/AGG;rbs_spacer=5-10bp;gc_cont=0.627;conf=100.00;score=173.72;cscore=168.02;sscore=5.70;rscore=1.79;uscore=-0.20;tscore=4.10;em_ID=tig00000021_3508;em_target=32042.PstZobell_08186;em_score=745.0;em_evalue=4.58e-271;em_tcov=100.0;em_OGs=COG3174@1|root,COG3174@2|Bacteria,1NDBI@1224|Proteobacteria,1RRGY@1236|Gammaproteobacteria,1Z0HZ@136846|Pseudomonas stutzeri group;em_COG_cat=S;em_desc=membrane;em_max_annot_lvl=1236|Gammaproteobacteria;em_PFAMs=DUF4010,MgtC;em_Preferred_name=
tig00000021	Prodigal_v2.6.3	CDS	3877589	3879061	209.2	-	0	ID=1_3509;partial=00;start_type=ATG;rbs_motif=GGAG/GAGG;rbs_spacer=5-10bp;gc_cont=0.621;conf=99.99;score=209.21;cscore=193.31;sscore=15.89;rscore=9.37;uscore=2.43;tscore=4.10;em_ID=tig00000021_3509;em_target=32042.PstZobell_08191;em_score=882.0;em_evalue=0.0;em_tcov=100.0;em_OGs=COG1322@1|root,COG1322@2|Bacteria,1MWHV@1224|Proteobacteria,1RMB8@1236|Gammaproteobacteria,1Z28V@136846|Pseudomonas stutzeri group;em_COG_cat=S;em_desc=protein conserved in bacteria;em_max_annot_lvl=1236|Gammaproteobacteria;em_Preferred_name=rmuC;em_PFAMs=RmuC;em_KEGG_ko=ko:K09760;em_BRITE=ko00000;em_GOs=GO:0006139,GO:0006259,GO:0006310,GO:0006725,GO:0006807,GO:0008150,GO:0008152,GO:0009987,GO:0034641,GO:0043170,GO:0044237,GO:0044238,GO:0044260,GO:0046483,GO:0071704,GO:0090304,GO:1901360
tig00000021	Prodigal_v2.6.3	CDS	3879125	3879541	25.8	-	0	ID=1_3510;partial=00;start_type=ATG;rbs_motif=None;rbs_spacer=None;gc_cont=0.657;conf=99.74;score=25.85;cscore=26.09;sscore=-0.24;rscore=-5.84;uscore=2.16;tscore=4.10;em_ID=tig00000021_3510;em_target=32042.PstZobell_08196;em_score=208.0;em_evalue=8.73e-68;em_tcov=98.6;em_OGs=COG0790@1|root,COG0790@2|Bacteria,1QDHY@1224|Proteobacteria,1T9IE@1236|Gammaproteobacteria,1Z31S@136846|Pseudomonas stutzeri group;em_COG_cat=S;em_desc=COG0790 FOG TPR repeat, SEL1 subfamily;em_max_annot_lvl=1236|Gammaproteobacteria;em_PFAMs=Sel1;em_Preferred_name=
tig00000021	Prodigal_v2.6.3	CDS	3880020	3882584	241.6	+	0	ID=1_3511;partial=00;start_type=ATG;rbs_motif=GGA/GAG/AGG;rbs_spacer=5-10bp;gc_cont=0.625;conf=99.99;score=241.65;cscore=235.42;sscore=6.22;rscore=1.79;uscore=0.33;tscore=4.10;em_ID=tig00000021_3511;em_target=32042.PstZobell_08201;em_score=1660.0;em_evalue=0.0;em_tcov=100.0;em_OGs=COG2911@1|root,COG2911@2|Bacteria,1QCR2@1224|Proteobacteria,1T8H8@1236|Gammaproteobacteria,1Z0E0@136846|Pseudomonas stutzeri group;em_COG_cat=S;em_desc=Dicarboxylate transport;em_max_annot_lvl=1236|Gammaproteobacteria;em_PFAMs=DctA-YdbH;em_Preferred_name=
tig00000021	Prodigal_v2.6.3	CDS	3882622	3882813	46.3	+	0	ID=1_3512;partial=00;start_type=ATG;rbs_motif=AGGAG;rbs_spacer=5-10bp;gc_cont=0.568;conf=100.00;score=46.28;cscore=29.83;sscore=16.45;rscore=10.93;uscore=1.55;tscore=3.10;em_ID=tig00000021_3512;em_target=32042.PstZobell_08206;em_score=120.0;em_evalue=1.59e-35;em_tcov=100.0;em_OGs=2E371@1|root,32Y6T@2|Bacteria,1N8D8@1224|Proteobacteria,1SCAF@1236|Gammaproteobacteria,1Z3J2@136846|Pseudomonas stutzeri group;em_COG_cat=S;em_desc=YnbE-like lipoprotein;em_max_annot_lvl=1236|Gammaproteobacteria;em_Preferred_name=ynbE;em_PFAMs=Lipoprotein_19
tig00000021	Prodigal_v2.6.3	CDS	3882822	3883166	58.6	+	0	ID=1_3513;partial=00;start_type=ATG;rbs_motif=GGAG/GAGG;rbs_spacer=5-10bp;gc_cont=0.606;conf=100.00;score=58.57;cscore=43.54;sscore=15.03;rscore=9.37;uscore=0.37;tscore=4.10;em_ID=tig00000021_3513;em_target=32042.PstZobell_08211;em_score=208.0;em_evalue=1.41e-68;em_tcov=100.0;em_OGs=COG3784@1|root,COG3784@2|Bacteria,1N6R1@1224|Proteobacteria,1SC8V@1236|Gammaproteobacteria,1Z2YB@136846|Pseudomonas stutzeri group;em_COG_cat=S;em_desc=protein conserved in bacteria;em_max_annot_lvl=1236|Gammaproteobacteria;em_Preferred_name=ydbL;em_PFAMs=DUF1318;em_KEGG_ko=ko:K09978;em_BRITE=ko00000
tig00000021	Prodigal_v2.6.3	CDS	3883227	3883535	42.5	-	0	ID=1_3514;partial=00;start_type=ATG;rbs_motif=GGAG/GAGG;rbs_spacer=5-10bp;gc_cont=0.586;conf=99.99;score=42.49;cscore=28.53;sscore=13.96;rscore=9.37;uscore=0.50;tscore=4.10;em_ID=tig00000021_3514;em_target=32042.PstZobell_08216;em_score=208.0;em_evalue=4.13e-69;em_tcov=100.0;em_OGs=COG0221@1|root,COG0221@2|Bacteria,1NCHS@1224|Proteobacteria,1SRQC@1236|Gammaproteobacteria,1Z39C@136846|Pseudomonas stutzeri group;em_COG_cat=C;em_desc=Catalyzes the hydrolysis of inorganic pyrophosphate (PPi) forming two phosphate ions;em_max_annot_lvl=1236|Gammaproteobacteria;em_Preferred_name=
tig00000021	Prodigal_v2.6.3	CDS	3883607	3885973	277.5	-	0	ID=1_3515;partial=00;start_type=ATG;rbs_motif=GGAG/GAGG;rbs_spacer=5-10bp;gc_cont=0.615;conf=99.99;score=277.53;cscore=264.19;sscore=13.34;rscore=9.37;uscore=0.53;tscore=4.10;em_ID=tig00000021_3515;em_target=32042.PstZobell_08221;em_score=1565.0;em_evalue=0.0;em_tcov=100.0;em_OGs=COG0417@1|root,COG0417@2|Bacteria,1MVY9@1224|Proteobacteria,1RMQ1@1236|Gammaproteobacteria,1Z1QD@136846|Pseudomonas stutzeri group;em_COG_cat=L;em_desc=COG0417 DNA polymerase elongation subunit (family B);em_max_annot_lvl=1236|Gammaproteobacteria;em_Preferred_name=polB;em_PFAMs=DNA_pol_B,DNA_pol_B_exo1;em_EC=2.7.7.7;em_KEGG_ko=ko:K02336;em_BRITE=ko00000,ko01000,ko03400;em_GOs=GO:0003674,GO:0003824,GO:0003887,GO:0004518,GO:0004527,GO:0004529,GO:0004536,GO:0006139,GO:0006259,GO:0006260,GO:0006261,GO:0006281,GO:0006725,GO:0006807,GO:0006950,GO:0006974,GO:0007154,GO:0008150,GO:0008152,GO:0008296,GO:0008408,GO:0009058,GO:0009059,GO:0009432,GO:0009605,GO:0009987,GO:0009991,GO:0016740,GO:0016772,GO:0016779,GO:0016787,GO:0016788,GO:0016796,GO:0016895,GO:0018130,GO:0019438,GO:0031668,GO:0033554,GO:0034061,GO:0034641,GO:0034645,GO:0034654,GO:0043170,GO:0044237,GO:0044238,GO:0044249,GO:0044260,GO:0044271,GO:0045004,GO:0045005,GO:0046483,GO:0050896,GO:0051716,GO:0071496,GO:0071704,GO:0071897,GO:0090304,GO:0090305,GO:0140097,GO:1901360,GO:1901362,GO:1901576
tig00000021	Prodigal_v2.6.3	CDS	3886396	3886704	5.3	+	0	ID=1_3516;partial=00;start_type=ATG;rbs_motif=GGAG/GAGG;rbs_spacer=5-10bp;gc_cont=0.492;conf=77.22;score=5.31;cscore=-10.59;sscore=15.90;rscore=9.37;uscore=2.94;tscore=4.10;em_ID=tig00000021_3516;em_target=1565129.JSFF01000001_gene1061;em_score=105.0;em_evalue=2.82e-28;em_tcov=98.0;em_OGs=COG1077@1|root,COG1077@2|Bacteria,1QEAN@1224|Proteobacteria,1RTZ2@1236|Gammaproteobacteria,2QDY3@267890|Shewanellaceae;em_COG_cat=D;em_desc=Cell shape determining protein MreB Mrl;em_max_annot_lvl=1236|Gammaproteobacteria;em_Preferred_name=
tig00000021	Prodigal_v2.6.3	CDS	3887072	3887428	10.1	+	0	ID=1_3517;partial=00;start_type=ATG;rbs_motif=None;rbs_spacer=None;gc_cont=0.417;conf=91.06;score=10.09;cscore=11.25;sscore=-1.15;rscore=-5.84;uscore=1.25;tscore=4.10;em_ID=tig00000021_3517;em_target=32042.PstZobell_08231;em_score=244.0;em_evalue=8.7e-83;em_tcov=100.0;em_OGs=2EUNF@1|root,305N9@2|Bacteria,1P0MT@1224|Proteobacteria,1SRFQ@1236|Gammaproteobacteria;em_COG_cat=None;em_desc=None;em_max_annot_lvl=1236|Gammaproteobacteria;em_Preferred_name=
tig00000021	Prodigal_v2.6.3	CDS	3887481	3888518	83	+	0	ID=1_3518;partial=00;start_type=ATG;rbs_motif=None;rbs_spacer=None;gc_cont=0.569;conf=100.00;score=82.97;cscore=80.94;sscore=2.04;rscore=-5.84;uscore=3.08;tscore=4.10;em_ID=tig00000021_3518;em_target=379731.PST_0552;em_score=682.0;em_evalue=1.95e-248;em_tcov=100.0;em_OGs=COG3335@1|root,COG3335@2|Bacteria,1MW8A@1224|Proteobacteria,1RY10@1236|Gammaproteobacteria,1Z3TW@136846|Pseudomonas stutzeri group;em_COG_cat=L;em_desc=Winged helix-turn helix;em_max_annot_lvl=1236|Gammaproteobacteria;em_Preferred_name=;em_PFAMs=DDE_3,HTH_23,HTH_33
tig00000021	Prodigal_v2.6.3	CDS	3889250	3890281	26.9	+	0	ID=1_3519;partial=00;start_type=ATG;rbs_motif=AGGA;rbs_spacer=5-10bp;gc_cont=0.558;conf=99.79;score=26.86;cscore=12.28;sscore=14.58;rscore=8.84;uscore=2.30;tscore=4.10;em_ID=tig00000021_3519;em_target=1151127.KB906328_gene2199;em_score=253.0;em_evalue=2.88e-79;em_tcov=75.3;em_OGs=COG4104@1|root,COG4104@2|Bacteria,1NU4M@1224|Proteobacteria,1RYQK@1236|Gammaproteobacteria,1YR4V@136843|Pseudomonas fluorescens group;em_COG_cat=S;em_desc=Cytotoxic;em_max_annot_lvl=1236|Gammaproteobacteria;em_Preferred_name=;em_PFAMs=Pyocin_S
tig00000021	Prodigal_v2.6.3	CDS	3890418	3890627	6.4	+	0	ID=1_3520;partial=00;start_type=ATG;rbs_motif=GGA/GAG/AGG;rbs_spacer=5-10bp;gc_cont=0.419;conf=81.32;score=6.40;cscore=0.46;sscore=5.94;rscore=1.49;uscore=1.06;tscore=3.39
tig00000021	Prodigal_v2.6.3	CDS	3890616	3891644	119.9	-	0	ID=1_3521;partial=00;start_type=ATG;rbs_motif=None;rbs_spacer=None;gc_cont=0.603;conf=100.00;score=119.93;cscore=122.31;sscore=-2.38;rscore=-5.84;uscore=0.02;tscore=4.10;em_ID=tig00000021_3521;em_target=32042.PstZobell_12716;em_score=681.0;em_evalue=3.11e-248;em_tcov=100.0;em_OGs=COG2826@1|root,COG2826@2|Bacteria,1PP49@1224|Proteobacteria,1RN7B@1236|Gammaproteobacteria,1Z2FJ@136846|Pseudomonas stutzeri group;em_COG_cat=L;em_desc=Helix-turn-helix domain;em_max_annot_lvl=1236|Gammaproteobacteria;em_Preferred_name=insI;em_PFAMs=HTH_38,rve;em_KEGG_ko=ko:K07482;em_BRITE=ko00000;em_GOs=GO:0003674,GO:0003676,GO:0003677,GO:0003690,GO:0003824,GO:0004803,GO:0005488,GO:0005575,GO:0005622,GO:0005623,GO:0005737,GO:0005829,GO:0006139,GO:0006259,GO:0006310,GO:0006313,GO:0006725,GO:0006807,GO:0008150,GO:0008152,GO:0009987,GO:0030983,GO:0032135,GO:0032196,GO:0032991,GO:0032993,GO:0034641,GO:0043170,GO:0043565,GO:0044237,GO:0044238,GO:0044260,GO:0044424,GO:0044444,GO:0044464,GO:0046483,GO:0071704,GO:0090304,GO:0097159,GO:0140097,GO:1901360,GO:1901363
tig00000021	Prodigal_v2.6.3	CDS	3891914	3892894	163.7	+	0	ID=1_3522;partial=00;start_type=ATG;rbs_motif=GGA/GAG/AGG;rbs_spacer=5-10bp;gc_cont=0.592;conf=100.00;score=163.74;cscore=156.80;sscore=6.94;rscore=1.79;uscore=1.05;tscore=4.10;em_ID=tig00000021_3522;em_target=32042.PstZobell_17302;em_score=637.0;em_evalue=1.51e-231;em_tcov=100.0;em_OGs=COG3039@1|root,COG3039@2|Bacteria,1MVDK@1224|Proteobacteria,1RR0T@1236|Gammaproteobacteria,1Z0T1@136846|Pseudomonas stutzeri group;em_COG_cat=L;em_desc=COG3039 Transposase and inactivated derivatives, IS5 family;em_max_annot_lvl=1236|Gammaproteobacteria;em_PFAMs=DDE_Tnp_1,DUF772;em_Preferred_name=;em_KEGG_ko=ko:K07481;em_BRITE=ko00000
tig00000021	Prodigal_v2.6.3	CDS	3893081	3893455	9.5	+	0	ID=1_3523;partial=00;start_type=ATG;rbs_motif=GGAG/GAGG;rbs_spacer=5-10bp;gc_cont=0.525;conf=89.98;score=9.55;cscore=-1.63;sscore=11.18;rscore=9.37;uscore=-1.14;tscore=4.10;em_ID=tig00000021_3523;em_target=1117647.M5M_13462;em_score=79.3;em_evalue=1.15e-17;em_tcov=91.8;em_OGs=2FFJQ@1|root,347H6@2|Bacteria,1P0UF@1224|Proteobacteria,1SRIE@1236|Gammaproteobacteria;em_COG_cat=None;em_desc=None;em_max_annot_lvl=1236|Gammaproteobacteria;em_Preferred_name=
tig00000021	Prodigal_v2.6.3	CDS	3893336	3893773	15.9	-	0	ID=1_3524;partial=00;start_type=ATG;rbs_motif=None;rbs_spacer=None;gc_cont=0.578;conf=97.45;score=15.85;cscore=17.30;sscore=-1.45;rscore=-5.84;uscore=-0.46;tscore=4.10;em_ID=tig00000021_3524;em_target=32042.PstZobell_02047;em_score=295.0;em_evalue=3.38e-102;em_tcov=100.0;em_OGs=COG3293@1|root,COG3293@2|Bacteria,1RIUE@1224|Proteobacteria,1S88J@1236|Gammaproteobacteria,1Z3NV@136846|Pseudomonas stutzeri group;em_COG_cat=L;em_desc=Transposase DDE domain;em_max_annot_lvl=1236|Gammaproteobacteria;em_Preferred_name=;em_PFAMs=DDE_Tnp_1_2
tig00000021	Prodigal_v2.6.3	CDS	3893821	3894210	6.6	-	0	ID=1_3525;partial=00;start_type=ATG;rbs_motif=AGGAG(G)/GGAGG;rbs_spacer=13-15bp;gc_cont=0.585;conf=81.93;score=6.57;cscore=3.80;sscore=2.78;rscore=-2.21;uscore=1.55;tscore=4.10;em_ID=tig00000021_3525;em_target=32042.PstZobell_02042;em_score=272.0;em_evalue=2.05e-93;em_tcov=100.0;em_OGs=COG3293@1|root,COG3293@2|Bacteria,1N5YJ@1224|Proteobacteria,1TKWX@1236|Gammaproteobacteria,1Z3NM@136846|Pseudomonas stutzeri group;em_COG_cat=L;em_desc=Transposase;em_max_annot_lvl=1236|Gammaproteobacteria;em_PFAMs=DUF4096;em_Preferred_name=
tig00000021	Prodigal_v2.6.3	CDS	3894748	3895140	36.8	+	0	ID=1_3526;partial=00;start_type=ATG;rbs_motif=GGAG/GAGG;rbs_spacer=5-10bp;gc_cont=0.555;conf=99.98;score=36.77;cscore=22.55;sscore=14.22;rscore=9.37;uscore=0.75;tscore=4.10;em_ID=tig00000021_3526;em_target=32042.PstZobell_02037;em_score=264.0;em_evalue=3.53e-90;em_tcov=100.0;em_OGs=COG3865@1|root,COG3865@2|Bacteria,1MZHY@1224|Proteobacteria,1SAIT@1236|Gammaproteobacteria;em_COG_cat=S;em_desc=3-demethylubiquinone-9 3-methyltransferase;em_max_annot_lvl=1236|Gammaproteobacteria;em_PFAMs=3-dmu-9_3-mt;em_Preferred_name=
tig00000021	Prodigal_v2.6.3	CDS	3895707	3896627	143.8	-	0	ID=1_3527;partial=00;start_type=ATG;rbs_motif=GGA/GAG/AGG;rbs_spacer=5-10bp;gc_cont=0.598;conf=100.00;score=143.80;cscore=135.51;sscore=8.29;rscore=1.79;uscore=1.58;tscore=4.10;em_ID=tig00000021_3527;em_target=32042.PstZobell_02032;em_score=603.0;em_evalue=1.17e-218;em_tcov=100.0;em_OGs=COG0152@1|root,COG0152@2|Bacteria,1MUR9@1224|Proteobacteria,1RNNY@1236|Gammaproteobacteria,1Z0QV@136846|Pseudomonas stutzeri group;em_COG_cat=F;em_desc=Belongs to the SAICAR synthetase family;em_max_annot_lvl=1236|Gammaproteobacteria;em_Preferred_name=purC;em_PFAMs=SAICAR_synt;em_EC=6.3.2.6;em_KEGG_ko=ko:K01923;em_KEGG_Pathway=ko00230,ko01100,ko01110,ko01130,map00230,map01100,map01110,map01130;em_KEGG_Module=M00048;em_KEGG_Reaction=R04591;em_KEGG_rclass=RC00064,RC00162;em_BRITE=ko00000,ko00001,ko00002,ko01000;em_BiGG_Reaction=iAF1260.b2476,iB21_1397.B21_02330,iBWG_1329.BWG_2240,iE2348C_1286.E2348C_2713,iEC042_1314.EC042_2677,iEC55989_1330.EC55989_2759,iECABU_c1320.ECABU_c27880,iECBD_1354.ECBD_1213,iECB_1328.ECB_02368,iECDH10B_1368.ECDH10B_2642,iECDH1ME8569_1439.ECDH1ME8569_2402,iECDH1ME8569_1439.EcDH1_1193,iECD_1391.ECD_02368,iECED1_1282.ECED1_2911,iECH74115_1262.ECH74115_3698,iECIAI1_1343.ECIAI1_2527,iECNA114_1301.ECNA114_2561,iECO103_1326.ECO103_2988,iECO111_1330.ECO111_3199,iECO26_1355.ECO26_3522,iECOK1_1307.ECOK1_2784,iECP_1309.ECP_2490,iECS88_1305.ECS88_2658,iECSE_1348.ECSE_2760,iECSF_1327.ECSF_2329,iECSP_1301.ECSP_3415,iECUMN_1333.ECUMN_2789,iECW_1372.ECW_m2698,iECs_1301.ECs3338,iEKO11_1354.EKO11_1259,iETEC_1333.ETEC_2581,iEcDH1_1363.EcDH1_1193,iEcE24377_1341.EcE24377A_2757,iEcHS_1320.EcHS_A2607,iEcSMS35_1347.EcSMS35_2623,iEcolC_1368.EcolC_1200,iG2583_1286.G2583_2999,iJN746.PP_1240,iJO1366.b2476,iJR904.b2476,iLF82_1304.LF82_1775,iNRG857_1313.NRG857_12360,iSFV_1184.SFV_2521,iSF_1195.SF2519,iSFxv_1172.SFxv_2773,iS_1188.S2669,iSbBS512_1146.SbBS512_E2848,iUMNK88_1353.UMNK88_3071,iWFL_1372.ECW_m2698,iY75_1357.Y75_RS12925,iYL1228.KPN_02810,iZ_1308.Z3735;em_GOs=GO:0003674,GO:0003824,GO:0004639,GO:0005575,GO:0005622,GO:0005623,GO:0005737,GO:0005829,GO:0006139,GO:0006163,GO:0006164,GO:0006188,GO:0006189,GO:0006725,GO:0006753,GO:0006793,GO:0006796,GO:0006807,GO:0008150,GO:0008152,GO:0009058,GO:0009117,GO:0009123,GO:0009124,GO:0009126,GO:0009127,GO:0009150,GO:0009152,GO:0009156,GO:0009161,GO:0009165,GO:0009167,GO:0009168,GO:0009259,GO:0009260,GO:0009987,GO:0016874,GO:0016879,GO:0016881,GO:0018130,GO:0019438,GO:0019637,GO:0019693,GO:0034641,GO:0034654,GO:0044237,GO:0044238,GO:0044249,GO:0044271,GO:0044281,GO:0044424,GO:0044444,GO:0044464,GO:0046040,GO:0046390,GO:0046483,GO:0055086,GO:0071704,GO:0072521,GO:0072522,GO:0090407,GO:1901135,GO:1901137,GO:1901293,GO:1901360,GO:1901362,GO:1901564,GO:1901566,GO:1901576
tig00000021	Prodigal_v2.6.3	CDS	3896670	3897770	152.5	-	0	ID=1_3528;partial=00;start_type=ATG;rbs_motif=AGGA;rbs_spacer=5-10bp;gc_cont=0.639;conf=100.00;score=152.53;cscore=137.44;sscore=15.09;rscore=8.84;uscore=1.05;tscore=4.10;em_ID=tig00000021_3528;em_target=32042.PstZobell_02027;em_score=721.0;em_evalue=2e-263;em_tcov=100.0;em_OGs=COG3317@1|root,COG3317@2|Bacteria,1N670@1224|Proteobacteria,1S56T@1236|Gammaproteobacteria,1Z0YU@136846|Pseudomonas stutzeri group;em_COG_cat=M;em_desc=(Lipo)protein;em_max_annot_lvl=1236|Gammaproteobacteria;em_PFAMs=Lipoprotein_18;em_Preferred_name=;em_KEGG_ko=ko:K07287;em_BRITE=ko00000,ko02000;em_KEGG_TC=1.B.33.1
tig00000021	Prodigal_v2.6.3	CDS	3897787	3898665	148.3	-	0	ID=1_3529;partial=00;start_type=ATG;rbs_motif=AGGAG;rbs_spacer=5-10bp;gc_cont=0.604;conf=100.00;score=148.29;cscore=127.90;sscore=20.39;rscore=14.46;uscore=2.48;tscore=4.10;em_ID=tig00000021_3529;em_target=32042.PstZobell_02022;em_score=572.0;em_evalue=6.21e-207;em_tcov=100.0;em_OGs=COG0329@1|root,COG0329@2|Bacteria,1MUCM@1224|Proteobacteria,1RNH9@1236|Gammaproteobacteria,1YZX0@136846|Pseudomonas stutzeri group;em_COG_cat=E;em_desc=Catalyzes the condensation of (S)-aspartate-beta- semialdehyde (S)-ASA and pyruvate to 4-hydroxy- tetrahydrodipicolinate (HTPA);em_max_annot_lvl=1236|Gammaproteobacteria;em_Preferred_name=dapA;em_PFAMs=DHDPS;em_EC=4.3.3.7;em_KEGG_ko=ko:K01714;em_KEGG_Pathway=ko00261,ko00300,ko01100,ko01110,ko01120,ko01130,ko01230,map00261,map00300,map01100,map01110,map01120,map01130,map01230;em_KEGG_Module=M00016,M00525,M00526,M00527;em_KEGG_Reaction=R10147;em_KEGG_rclass=RC03062,RC03063;em_BRITE=ko00000,ko00001,ko00002,ko01000;em_GOs=GO:0003674,GO:0003824,GO:0005488,GO:0005515,GO:0005575,GO:0005622,GO:0005623,GO:0005737,GO:0005829,GO:0006082,GO:0006520,GO:0006553,GO:0006807,GO:0008150,GO:0008152,GO:0008652,GO:0008840,GO:0009058,GO:0009066,GO:0009067,GO:0009085,GO:0009089,GO:0009987,GO:0016053,GO:0016829,GO:0016835,GO:0016836,GO:0019752,GO:0019877,GO:0042802,GO:0043436,GO:0043648,GO:0043650,GO:0044237,GO:0044238,GO:0044249,GO:0044281,GO:0044283,GO:0044424,GO:0044444,GO:0044464,GO:0046394,GO:0046451,GO:0071704,GO:1901564,GO:1901566,GO:1901576,GO:1901605,GO:1901607;em_BiGG_Reaction=iECP_1309.ECP_2492,iJN746.PP_1237,iYL1228.KPN_02812
tig00000021	Prodigal_v2.6.3	CDS	3898893	3899453	74.9	+	0	ID=1_3530;partial=00;start_type=ATG;rbs_motif=AGGA;rbs_spacer=5-10bp;gc_cont=0.611;conf=100.00;score=74.93;cscore=60.36;sscore=14.57;rscore=8.84;uscore=1.63;tscore=4.10;em_ID=tig00000021_3530;em_target=32042.PstZobell_02017;em_score=375.0;em_evalue=2.9e-132;em_tcov=100.0;em_OGs=COG2716@1|root,COG2716@2|Bacteria,1R7W7@1224|Proteobacteria,1S1HX@1236|Gammaproteobacteria,1Z0WN@136846|Pseudomonas stutzeri group;em_COG_cat=E;em_desc=glycine cleavage system;em_max_annot_lvl=1236|Gammaproteobacteria;em_Preferred_name=gcvR;em_KEGG_ko=ko:K03567;em_KEGG_Pathway=ko02026,map02026;em_BRITE=ko00000,ko00001,ko03000;em_PFAMs=ACT_6
tig00000021	Prodigal_v2.6.3	CDS	3899474	3899947	73.2	+	0	ID=1_3531;partial=00;start_type=ATG;rbs_motif=AGGAG;rbs_spacer=5-10bp;gc_cont=0.576;conf=100.00;score=73.20;cscore=51.97;sscore=21.23;rscore=14.46;uscore=1.62;tscore=4.10;em_ID=tig00000021_3531;em_target=32042.PstZobell_02012;em_score=317.0;em_evalue=2.4e-110;em_tcov=100.0;em_OGs=COG1225@1|root,COG1225@2|Bacteria,1RD4R@1224|Proteobacteria,1RQ7F@1236|Gammaproteobacteria,1Z1YC@136846|Pseudomonas stutzeri group;em_COG_cat=O;em_desc=Peroxiredoxin;em_max_annot_lvl=1236|Gammaproteobacteria;em_Preferred_name=bcp;em_EC=1.11.1.15;em_KEGG_ko=ko:K03564;em_BRITE=ko00000,ko01000;em_PFAMs=AhpC-TSA;em_GOs=
tig00000021	Prodigal_v2.6.3	CDS	3899980	3901056	195.7	-	0	ID=1_3532;partial=00;start_type=ATG;rbs_motif=GGAG/GAGG;rbs_spacer=5-10bp;gc_cont=0.595;conf=99.99;score=195.70;cscore=179.27;sscore=16.43;rscore=9.37;uscore=1.93;tscore=4.10;em_ID=tig00000021_3532;em_target=32042.PstZobell_02007;em_score=660.0;em_evalue=2.61e-239;em_tcov=100.0;em_OGs=COG0628@1|root,COG0628@2|Bacteria,1MW0B@1224|Proteobacteria,1RPVP@1236|Gammaproteobacteria,1Z0MI@136846|Pseudomonas stutzeri group;em_COG_cat=S;em_desc=permease;em_max_annot_lvl=1236|Gammaproteobacteria;em_Preferred_name=perM;em_PFAMs=AI-2E_transport;em_KEGG_ko=ko:K03548;em_BRITE=ko00000,ko02000;em_KEGG_TC=2.A.86.1;em_GOs=GO:0003674,GO:0005215,GO:0005575,GO:0005623,GO:0005886,GO:0005887,GO:0006810,GO:0008150,GO:0016020,GO:0016021,GO:0031224,GO:0031226,GO:0044425,GO:0044459,GO:0044464,GO:0051179,GO:0051234,GO:0055085,GO:0071944
tig00000021	Prodigal_v2.6.3	CDS	3901079	3901330	40.3	-	0	ID=1_3533;partial=00;start_type=ATG;rbs_motif=GGAGG;rbs_spacer=5-10bp;gc_cont=0.595;conf=99.99;score=40.27;cscore=23.82;sscore=16.45;rscore=11.67;uscore=1.35;tscore=4.08;em_ID=tig00000021_3533;em_target=32042.PstZobell_02002;em_score=169.0;em_evalue=3.82e-54;em_tcov=100.0;em_OGs=COG0425@1|root,COG0425@2|Bacteria,1MZA5@1224|Proteobacteria,1SCFA@1236|Gammaproteobacteria,1Z3G2@136846|Pseudomonas stutzeri group;em_COG_cat=O;em_desc=Belongs to the sulfur carrier protein TusA family;em_max_annot_lvl=1236|Gammaproteobacteria;em_Preferred_name=;em_PFAMs=TusA;em_KEGG_ko=ko:K04085;em_KEGG_Pathway=ko04122,map04122;em_BRITE=ko00000,ko00001,ko01000,ko03016;em_GOs=
tig00000021	Prodigal_v2.6.3	CDS	3901441	3902871	146.3	+	0	ID=1_3534;partial=00;start_type=ATG;rbs_motif=GGA/GAG/AGG;rbs_spacer=5-10bp;gc_cont=0.611;conf=100.00;score=146.26;cscore=139.68;sscore=6.59;rscore=1.79;uscore=0.69;tscore=4.10;em_ID=tig00000021_3534;em_target=32042.PstZobell_01997;em_score=903.0;em_evalue=0.0;em_tcov=100.0;em_OGs=COG4783@1|root,COG4783@2|Bacteria,1MVFV@1224|Proteobacteria,1RP5S@1236|Gammaproteobacteria,1Z164@136846|Pseudomonas stutzeri group;em_COG_cat=S;em_desc=Functions as both a chaperone and a metalloprotease. Maintains the integrity of the outer membrane by promoting either the assembly or the elimination of outer membrane proteins, depending on their folding state;em_max_annot_lvl=1236|Gammaproteobacteria;em_Preferred_name=bepA;em_PFAMs=Peptidase_M48,TPR_19;em_GOs=GO:0003674,GO:0003756,GO:0003824,GO:0004175,GO:0004222,GO:0005488,GO:0005575,GO:0005623,GO:0006457,GO:0006508,GO:0006807,GO:0008150,GO:0008152,GO:0008233,GO:0008237,GO:0009056,GO:0009057,GO:0009987,GO:0016020,GO:0016043,GO:0016787,GO:0016853,GO:0016860,GO:0016864,GO:0019538,GO:0022607,GO:0030163,GO:0030288,GO:0030313,GO:0031975,GO:0042597,GO:0043163,GO:0043165,GO:0043167,GO:0043169,GO:0043170,GO:0044085,GO:0044091,GO:0044237,GO:0044238,GO:0044248,GO:0044257,GO:0044260,GO:0044265,GO:0044267,GO:0044464,GO:0045229,GO:0046872,GO:0051603,GO:0061024,GO:0061077,GO:0070011,GO:0071704,GO:0071709,GO:0071840,GO:0140096,GO:1901564,GO:1901565,GO:1901575
tig00000021	Prodigal_v2.6.3	CDS	3902911	3903969	122.1	-	0	ID=1_3535;partial=00;start_type=ATG;rbs_motif=GGA/GAG/AGG;rbs_spacer=5-10bp;gc_cont=0.600;conf=100.00;score=122.06;cscore=115.08;sscore=6.98;rscore=1.79;uscore=1.74;tscore=4.10;em_ID=tig00000021_3535;em_target=32042.PstZobell_01992;em_score=699.0;em_evalue=4.65e-255;em_tcov=100.0;em_OGs=COG0379@1|root,COG0379@2|Bacteria,1MWQU@1224|Proteobacteria,1RMFS@1236|Gammaproteobacteria,1Z28S@136846|Pseudomonas stutzeri group;em_COG_cat=H;em_desc=Catalyzes the condensation of iminoaspartate with dihydroxyacetone phosphate to form quinolinate;em_max_annot_lvl=1236|Gammaproteobacteria;em_Preferred_name=nadA;em_PFAMs=NadA;em_EC=2.5.1.72;em_KEGG_ko=ko:K03517;em_KEGG_Pathway=ko00760,ko01100,map00760,map01100;em_KEGG_Module=M00115;em_KEGG_Reaction=R04292;em_KEGG_rclass=RC01119;em_BRITE=ko00000,ko00001,ko00002,ko01000;em_BiGG_Reaction=iAF1260.b0750,iAPECO1_1312.APECO1_1338,iB21_1397.B21_00692,iBWG_1329.BWG_0602,iECBD_1354.ECBD_2917,iECB_1328.ECB_00703,iECDH10B_1368.ECDH10B_0817,iECDH1ME8569_1439.ECDH1ME8569_0703,iECD_1391.ECD_00703,iECED1_1282.ECED1_0711,iECOK1_1307.ECOK1_0750,iECP_1309.ECP_0761,iECS88_1305.ECS88_0766,iECSP_1301.ECSP_0802,iECs_1301.ECs0778,iETEC_1333.ETEC_0754,iEcDH1_1363.EcDH1_2892,iEcolC_1368.EcolC_2912,iJN746.PP_1231,iJO1366.b0750,iJR904.b0750,iUMN146_1321.UM146_13905,iUTI89_1310.UTI89_C0747,iY75_1357.Y75_RS03905,iZ_1308.Z0919;em_GOs=GO:0003674,GO:0003824,GO:0005488,GO:0005575,GO:0005622,GO:0005623,GO:0005737,GO:0005829,GO:0006082,GO:0006139,GO:0006520,GO:0006531,GO:0006725,GO:0006732,GO:0006733,GO:0006734,GO:0006753,GO:0006793,GO:0006796,GO:0006807,GO:0008150,GO:0008152,GO:0008987,GO:0009058,GO:0009066,GO:0009108,GO:0009117,GO:0009165,GO:0009435,GO:0009987,GO:0016053,GO:0017144,GO:0018130,GO:0019355,GO:0019359,GO:0019362,GO:0019363,GO:0019438,GO:0019637,GO:0019674,GO:0019752,GO:0019805,GO:0034627,GO:0034628,GO:0034641,GO:0034654,GO:0043436,GO:0043648,GO:0043650,GO:0044237,GO:0044238,GO:0044249,GO:0044271,GO:0044281,GO:0044283,GO:0044424,GO:0044444,GO:0044464,GO:0046394,GO:0046483,GO:0046496,GO:0046874,GO:0048037,GO:0051186,GO:0051188,GO:0051536,GO:0051539,GO:0051540,GO:0055086,GO:0071704,GO:0072524,GO:0072525,GO:0090407,GO:1901293,GO:1901360,GO:1901362,GO:1901564,GO:1901566,GO:1901576,GO:1901605
tig00000021	Prodigal_v2.6.3	CDS	3904209	3905705	257.3	-	0	ID=1_3536;partial=00;start_type=ATG;rbs_motif=GGAG/GAGG;rbs_spacer=5-10bp;gc_cont=0.587;conf=99.99;score=257.28;cscore=244.93;sscore=12.35;rscore=9.37;uscore=-0.46;tscore=4.10;em_ID=tig00000021_3536;em_target=32042.PstZobell_01987;em_score=985.0;em_evalue=0.0;em_tcov=100.0;em_OGs=COG0427@1|root,COG0427@2|Bacteria,1MUGE@1224|Proteobacteria,1RP19@1236|Gammaproteobacteria,1Z1K0@136846|Pseudomonas stutzeri group;em_COG_cat=C;em_desc=Acetyl-CoA hydrolase;em_max_annot_lvl=1236|Gammaproteobacteria;em_Preferred_name=scpC;em_EC=2.8.3.18;em_KEGG_ko=ko:K18118,ko:K22214;em_KEGG_Pathway=ko00020,ko00620,ko00640,ko00650,ko01100,ko01110,ko01120,ko01130,ko01200,map00020,map00620,map00640,map00650,map01100,map01110,map01120,map01130,map01200;em_KEGG_Module=M00009,M00011;em_KEGG_Reaction=R10343,R11773;em_KEGG_rclass=RC00012,RC00014;em_BRITE=ko00000,ko00001,ko00002,ko01000;em_PFAMs=AcetylCoA_hyd_C,AcetylCoA_hydro;em_BiGG_Reaction=iECIAI1_1343.ECIAI1_3040,iECSE_1348.ECSE_3182,iECW_1372.ECW_m3175,iEKO11_1354.EKO11_0812,iWFL_1372.ECW_m3175;em_GOs=GO:0003674,GO:0003824,GO:0003986,GO:0006082,GO:0006083,GO:0006629,GO:0006631,GO:0008150,GO:0008152,GO:0008410,GO:0008775,GO:0009987,GO:0016289,GO:0016740,GO:0016782,GO:0016787,GO:0016788,GO:0016790,GO:0016999,GO:0017144,GO:0019541,GO:0019679,GO:0019752,GO:0032787,GO:0043436,GO:0043821,GO:0044237,GO:0044238,GO:0044255,GO:0044281,GO:0046459,GO:0071704
tig00000021	Prodigal_v2.6.3	CDS	3906091	3906765	94.1	-	0	ID=1_3537;partial=00;start_type=ATG;rbs_motif=AGGA;rbs_spacer=5-10bp;gc_cont=0.612;conf=100.00;score=94.09;cscore=79.63;sscore=14.46;rscore=8.84;uscore=0.87;tscore=4.10;em_ID=tig00000021_3537;em_target=32042.PstZobell_01982;em_score=450.0;em_evalue=9.83e-161;em_tcov=100.0;em_OGs=COG0603@1|root,COG0603@2|Bacteria,1MU5V@1224|Proteobacteria,1RMG9@1236|Gammaproteobacteria,1Z1BX@136846|Pseudomonas stutzeri group;em_COG_cat=F;em_desc=Catalyzes the ATP-dependent conversion of 7-carboxy-7- deazaguanine (CDG) to 7-cyano-7-deazaguanine (preQ(0));em_max_annot_lvl=1236|Gammaproteobacteria;em_Preferred_name=queC;em_EC=6.3.4.20;em_KEGG_ko=ko:K06920;em_KEGG_Pathway=ko00790,ko01100,map00790,map01100;em_KEGG_Reaction=R09978;em_KEGG_rclass=RC00959;em_BRITE=ko00000,ko00001,ko01000,ko03016;em_PFAMs=QueC;em_GOs=
tig00000021	Prodigal_v2.6.3	CDS	3906823	3907497	73	-	0	ID=1_3538;partial=00;start_type=ATG;rbs_motif=GGA/GAG/AGG;rbs_spacer=5-10bp;gc_cont=0.582;conf=100.00;score=73.03;cscore=66.08;sscore=6.94;rscore=1.79;uscore=1.05;tscore=4.10;em_ID=tig00000021_3538;em_target=32042.PstZobell_01977;em_score=459.0;em_evalue=2.15e-164;em_tcov=100.0;em_OGs=COG0602@1|root,COG0602@2|Bacteria,1MUJ2@1224|Proteobacteria,1RNQZ@1236|Gammaproteobacteria,1YZY9@136846|Pseudomonas stutzeri group;em_COG_cat=H;em_desc=Catalyzes the complex heterocyclic radical-mediated conversion of 6-carboxy-5,6,7,8-tetrahydropterin (CPH4) to 7- carboxy-7-deazaguanine (CDG), a step common to the biosynthetic pathways of all 7-deazapurine-containing compounds;em_max_annot_lvl=1236|Gammaproteobacteria;em_Preferred_name=queE;em_EC=4.3.99.3;em_KEGG_ko=ko:K10026;em_KEGG_Pathway=ko00790,ko01100,map00790,map01100;em_KEGG_Reaction=R10002;em_KEGG_rclass=RC02989;em_BRITE=ko00000,ko00001,ko01000,ko03016;em_PFAMs=Fer4_14,Radical_SAM
tig00000021	Prodigal_v2.6.3	CDS	3907586	3908398	53.9	-	0	ID=1_3539;partial=00;start_type=ATG;rbs_motif=None;rbs_spacer=None;gc_cont=0.588;conf=100.00;score=53.91;cscore=53.23;sscore=0.68;rscore=-5.84;uscore=1.22;tscore=4.10;em_ID=tig00000021_3539;em_target=32042.PstZobell_01972;em_score=403.0;em_evalue=1.26e-140;em_tcov=100.0;em_OGs=COG1729@1|root,COG1729@2|Bacteria,1MUSV@1224|Proteobacteria,1RQWA@1236|Gammaproteobacteria,1Z1TX@136846|Pseudomonas stutzeri group;em_COG_cat=D;em_desc=Mediates coordination of peptidoglycan synthesis and outer membrane constriction during cell division;em_max_annot_lvl=1236|Gammaproteobacteria;em_Preferred_name=cpoB;em_PFAMs=TPR_6,TolA_bind_tri;em_GOs=GO:0005575,GO:0005623,GO:0008150,GO:0009987,GO:0016043,GO:0022607,GO:0030288,GO:0030313,GO:0031975,GO:0042597,GO:0043933,GO:0044085,GO:0044464,GO:0051259,GO:0051260,GO:0051301,GO:0065003,GO:0071840
tig00000021	Prodigal_v2.6.3	CDS	3908405	3908908	64.4	-	0	ID=1_3540;partial=00;start_type=ATG;rbs_motif=None;rbs_spacer=None;gc_cont=0.599;conf=100.00;score=64.43;cscore=61.75;sscore=2.68;rscore=-5.84;uscore=3.68;tscore=4.10;em_ID=tig00000021_3540;em_target=1196835.A458_14675;em_score=313.0;em_evalue=1.71e-108;em_tcov=100.0;em_OGs=COG2885@1|root,COG2885@2|Bacteria,1MZTV@1224|Proteobacteria,1S82S@1236|Gammaproteobacteria,1Z060@136846|Pseudomonas stutzeri group;em_COG_cat=M;em_desc=Belongs to the ompA family;em_max_annot_lvl=1236|Gammaproteobacteria;em_Preferred_name=pal;em_KEGG_ko=ko:K03640;em_BRITE=ko00000,ko02000;em_KEGG_TC=2.C.1.2;em_PFAMs=OmpA;em_GOs=
tig00000021	Prodigal_v2.6.3	CDS	3908957	3910258	117.9	-	0	ID=1_3541;partial=00;start_type=GTG;rbs_motif=GGAG/GAGG;rbs_spacer=5-10bp;gc_cont=0.577;conf=100.00;score=117.88;cscore=112.92;sscore=4.96;rscore=9.37;uscore=0.08;tscore=-5.78;em_ID=tig00000021_3541;em_target=32042.PstZobell_01962;em_score=643.0;em_evalue=2.87e-230;em_tcov=100.0;em_OGs=COG0823@1|root,COG0823@2|Bacteria,1MV09@1224|Proteobacteria,1RMCY@1236|Gammaproteobacteria,1Z1ZK@136846|Pseudomonas stutzeri group;em_COG_cat=U;em_desc=Involved in the TonB-independent uptake of proteins;em_max_annot_lvl=1236|Gammaproteobacteria;em_Preferred_name=tolB;em_PFAMs=PD40,TolB_N;em_KEGG_ko=ko:K03641;em_BRITE=ko00000,ko02000;em_KEGG_TC=2.C.1.2;em_GOs=GO:0003674,GO:0005215,GO:0005488,GO:0005515,GO:0005575,GO:0005623,GO:0006810,GO:0008104,GO:0008150,GO:0009719,GO:0009987,GO:0010033,GO:0010243,GO:0015031,GO:0015833,GO:0015893,GO:0017038,GO:0019904,GO:0030288,GO:0030313,GO:0031975,GO:0032153,GO:0032991,GO:0033036,GO:0042221,GO:0042493,GO:0042597,GO:0042886,GO:0042891,GO:0043213,GO:0044464,GO:0044877,GO:0045184,GO:0046677,GO:0046678,GO:0050896,GO:0051179,GO:0051234,GO:0051716,GO:0070887,GO:0071236,GO:0071237,GO:0071310,GO:0071417,GO:0071495,GO:0071702,GO:0071705,GO:1901652,GO:1901653,GO:1901698,GO:1901699,GO:1901700,GO:1901701
tig00000021	Prodigal_v2.6.3	CDS	3910255	3911253	103.6	-	0	ID=1_3542;partial=00;start_type=ATG;rbs_motif=GGAG/GAGG;rbs_spacer=5-10bp;gc_cont=0.579;conf=100.00;score=103.56;cscore=88.81;sscore=14.75;rscore=9.37;uscore=-0.68;tscore=4.10;em_ID=tig00000021_3542;em_target=32042.PstZobell_01957;em_score=418.0;em_evalue=1.44e-144;em_tcov=100.0;em_OGs=COG0810@1|root,COG0810@2|Bacteria,1RKRA@1224|Proteobacteria,1S52T@1236|Gammaproteobacteria,1Z16G@136846|Pseudomonas stutzeri group;em_COG_cat=M;em_desc=TonB C terminal;em_max_annot_lvl=1236|Gammaproteobacteria;em_PFAMs=TonB_2;em_Preferred_name=tolA;em_KEGG_ko=ko:K03646;em_BRITE=ko00000,ko02000;em_KEGG_TC=2.C.1.2
tig00000021	Prodigal_v2.6.3	CDS	3911253	3911693	81.7	-	0	ID=1_3543;partial=00;start_type=ATG;rbs_motif=GGAG/GAGG;rbs_spacer=5-10bp;gc_cont=0.578;conf=100.00;score=81.67;cscore=64.23;sscore=17.44;rscore=9.37;uscore=2.82;tscore=4.10;em_ID=tig00000021_3543;em_target=32042.PstZobell_01952;em_score=278.0;em_evalue=3.78e-95;em_tcov=100.0;em_OGs=COG0848@1|root,COG0848@2|Bacteria,1MZ6M@1224|Proteobacteria,1S8RS@1236|Gammaproteobacteria,1Z00T@136846|Pseudomonas stutzeri group;em_COG_cat=U;em_desc=COG0848 Biopolymer transport protein;em_max_annot_lvl=1236|Gammaproteobacteria;em_Preferred_name=tolR;em_PFAMs=ExbD;em_KEGG_ko=ko:K03560;em_BRITE=ko00000,ko02000;em_KEGG_TC=1.A.30.2.2;em_GOs=GO:0005575,GO:0005623,GO:0005886,GO:0005887,GO:0006810,GO:0008150,GO:0015833,GO:0015893,GO:0016020,GO:0016021,GO:0031224,GO:0031226,GO:0032153,GO:0042221,GO:0042493,GO:0042886,GO:0042891,GO:0043213,GO:0044425,GO:0044459,GO:0044464,GO:0050896,GO:0051179,GO:0051234,GO:0071702,GO:0071705,GO:0071944
tig00000021	Prodigal_v2.6.3	CDS	3911705	3912397	102.5	-	0	ID=1_3544;partial=00;start_type=GTG;rbs_motif=AGGAG;rbs_spacer=5-10bp;gc_cont=0.587;conf=100.00;score=102.46;cscore=92.12;sscore=10.33;rscore=14.46;uscore=0.40;tscore=-5.78;em_ID=tig00000021_3544;em_target=32042.PstZobell_01947;em_score=441.0;em_evalue=3.53e-157;em_tcov=100.0;em_OGs=COG0811@1|root,COG0811@2|Bacteria,1NCWW@1224|Proteobacteria,1RMD4@1236|Gammaproteobacteria,1YZUX@136846|Pseudomonas stutzeri group;em_COG_cat=U;em_desc=TolQ protein;em_max_annot_lvl=1236|Gammaproteobacteria;em_Preferred_name=tolQ;em_PFAMs=MotA_ExbB;em_KEGG_ko=ko:K03562;em_KEGG_Pathway=ko01120,map01120;em_BRITE=ko00000,ko02000;em_KEGG_TC=1.A.30.2.2;em_GOs=GO:0005575,GO:0005623,GO:0005886,GO:0005887,GO:0006810,GO:0008104,GO:0008150,GO:0015031,GO:0015833,GO:0015893,GO:0016020,GO:0016021,GO:0017038,GO:0030313,GO:0031224,GO:0031226,GO:0031975,GO:0032153,GO:0033036,GO:0042221,GO:0042493,GO:0042886,GO:0042891,GO:0043213,GO:0044425,GO:0044459,GO:0044464,GO:0045184,GO:0050896,GO:0051179,GO:0051234,GO:0071702,GO:0071705,GO:0071944
tig00000021	Prodigal_v2.6.3	CDS	3912400	3912843	42.1	-	0	ID=1_3545;partial=00;start_type=ATG;rbs_motif=GGA/GAG/AGG;rbs_spacer=5-10bp;gc_cont=0.590;conf=99.99;score=42.10;cscore=35.77;sscore=6.32;rscore=1.79;uscore=-0.29;tscore=4.10;em_ID=tig00000021_3545;em_target=32042.PstZobell_01942;em_score=283.0;em_evalue=2.98e-97;em_tcov=100.0;em_OGs=COG0824@1|root,COG0824@2|Bacteria,1MZH6@1224|Proteobacteria,1S93F@1236|Gammaproteobacteria,1Z0BT@136846|Pseudomonas stutzeri group;em_COG_cat=S;em_desc=thioesterase;em_max_annot_lvl=1236|Gammaproteobacteria;em_Preferred_name=ybgC;em_PFAMs=4HBT;em_EC=3.1.2.23;em_KEGG_ko=ko:K01075,ko:K07107;em_KEGG_Pathway=ko00130,ko00362,ko01100,ko01110,ko01120,map00130,map00362,map01100,map01110,map01120;em_KEGG_Reaction=R01301;em_KEGG_rclass=RC00004,RC00174;em_BRITE=ko00000,ko00001,ko01000;em_BiGG_Reaction=iECP_1309.ECP_0747,iSDY_1059.SDY_0684;em_GOs=GO:0003674,GO:0003824,GO:0016787,GO:0016788,GO:0016790
tig00000021	Prodigal_v2.6.3	CDS	3912895	3913947	118.5	-	0	ID=1_3546;partial=00;start_type=ATG;rbs_motif=None;rbs_spacer=None;gc_cont=0.596;conf=100.00;score=118.51;cscore=117.54;sscore=0.97;rscore=-5.84;uscore=1.48;tscore=4.10;em_ID=tig00000021_3546;em_target=32042.PstZobell_01937;em_score=681.0;em_evalue=4.09e-248;em_tcov=100.0;em_OGs=COG2255@1|root,COG2255@2|Bacteria,1MU38@1224|Proteobacteria,1RNWY@1236|Gammaproteobacteria,1Z1CK@136846|Pseudomonas stutzeri group;em_COG_cat=L;em_desc=The RuvA-RuvB complex in the presence of ATP renatures cruciform structure in supercoiled DNA with palindromic sequence, indicating that it may promote strand exchange reactions in homologous recombination. RuvAB is a helicase that mediates the Holliday junction migration by localized denaturation and reannealing;em_max_annot_lvl=1236|Gammaproteobacteria;em_Preferred_name=ruvB;em_PFAMs=RuvB_C,RuvB_N;em_EC=3.6.4.12;em_KEGG_ko=ko:K03551;em_KEGG_Pathway=ko03440,map03440;em_BRITE=ko00000,ko00001,ko01000,ko03400;em_GOs=GO:0000725,GO:0003674,GO:0003678,GO:0003824,GO:0004003,GO:0004386,GO:0005575,GO:0005622,GO:0005623,GO:0005737,GO:0005829,GO:0006139,GO:0006259,GO:0006281,GO:0006310,GO:0006725,GO:0006807,GO:0006950,GO:0006974,GO:0006996,GO:0007154,GO:0008026,GO:0008094,GO:0008150,GO:0008152,GO:0009314,GO:0009378,GO:0009411,GO:0009416,GO:0009432,GO:0009605,GO:0009628,GO:0009987,GO:0009991,GO:0016043,GO:0016462,GO:0016787,GO:0016817,GO:0016818,GO:0016887,GO:0017111,GO:0031668,GO:0032392,GO:0032508,GO:0032991,GO:0033554,GO:0034641,GO:0042623,GO:0043170,GO:0044237,GO:0044238,GO:0044260,GO:0044424,GO:0044444,GO:0044464,GO:0046483,GO:0048476,GO:0050896,GO:0051276,GO:0051716,GO:0070035,GO:0071103,GO:0071496,GO:0071704,GO:0071840,GO:0090304,GO:0140097,GO:1901360
tig00000021	Prodigal_v2.6.3	CDS	3913951	3914556	81.5	-	0	ID=1_3547;partial=00;start_type=TTG;rbs_motif=GGAGG;rbs_spacer=5-10bp;gc_cont=0.596;conf=100.00;score=81.53;cscore=80.13;sscore=1.40;rscore=11.72;uscore=-1.55;tscore=-8.76;em_ID=tig00000021_3547;em_target=32042.PstZobell_01932;em_score=384.0;em_evalue=1.99e-135;em_tcov=100.0;em_OGs=COG0632@1|root,COG0632@2|Bacteria,1MWJR@1224|Proteobacteria,1RMET@1236|Gammaproteobacteria,1Z10R@136846|Pseudomonas stutzeri group;em_COG_cat=L;em_desc=The RuvA-RuvB complex in the presence of ATP renatures cruciform structure in supercoiled DNA with palindromic sequence, indicating that it may promote strand exchange reactions in homologous recombination. RuvAB is a helicase that mediates the Holliday junction migration by localized denaturation and reannealing. RuvA stimulates, in the presence of DNA, the weak ATPase activity of RuvB;em_max_annot_lvl=1236|Gammaproteobacteria;em_Preferred_name=ruvA;em_PFAMs=HHH_5,RuvA_C,RuvA_N;em_EC=3.6.4.12;em_KEGG_ko=ko:K03550;em_KEGG_Pathway=ko03440,map03440;em_BRITE=ko00000,ko00001,ko01000,ko03400;em_GOs=GO:0000217,GO:0000400,GO:0000725,GO:0003674,GO:0003676,GO:0003677,GO:0003678,GO:0003824,GO:0004386,GO:0005488,GO:0005515,GO:0005575,GO:0005622,GO:0005623,GO:0006139,GO:0006259,GO:0006281,GO:0006310,GO:0006725,GO:0006807,GO:0006950,GO:0006974,GO:0006996,GO:0007154,GO:0008150,GO:0008152,GO:0009314,GO:0009378,GO:0009379,GO:0009432,GO:0009605,GO:0009628,GO:0009987,GO:0009991,GO:0016043,GO:0016462,GO:0016787,GO:0016817,GO:0016818,GO:0017111,GO:0022607,GO:0031668,GO:0032392,GO:0032508,GO:0032991,GO:0033202,GO:0033554,GO:0034641,GO:0042802,GO:0043170,GO:0043933,GO:0044085,GO:0044237,GO:0044238,GO:0044260,GO:0044424,GO:0044464,GO:0046483,GO:0048476,GO:0050896,GO:0051259,GO:0051260,GO:0051262,GO:0051276,GO:0051289,GO:0051716,GO:0065003,GO:0071103,GO:0071496,GO:0071704,GO:0071840,GO:0090304,GO:0097159,GO:0140097,GO:1901360,GO:1901363,GO:1902494
tig00000021	Prodigal_v2.6.3	CDS	3914632	3915156	44.2	-	0	ID=1_3548;partial=00;start_type=ATG;rbs_motif=None;rbs_spacer=None;gc_cont=0.634;conf=100.00;score=44.20;cscore=44.12;sscore=0.07;rscore=-5.84;uscore=1.82;tscore=4.10;em_ID=tig00000021_3548;em_target=32042.PstZobell_01927;em_score=333.0;em_evalue=2.41e-116;em_tcov=100.0;em_OGs=COG0817@1|root,COG0817@2|Bacteria,1MUJI@1224|Proteobacteria,1RQPJ@1236|Gammaproteobacteria,1Z0YI@136846|Pseudomonas stutzeri group;em_COG_cat=L;em_desc=Nuclease that resolves Holliday junction intermediates in genetic recombination. Cleaves the cruciform structure in supercoiled DNA by nicking to strands with the same polarity at sites symmetrically opposed at the junction in the homologous arms and leaves a 5'-terminal phosphate and a 3'-terminal hydroxyl group;em_max_annot_lvl=1236|Gammaproteobacteria;em_Preferred_name=ruvC;em_PFAMs=RuvC;em_EC=3.1.22.4;em_KEGG_ko=ko:K01159;em_KEGG_Pathway=ko03440,map03440;em_BRITE=ko00000,ko00001,ko01000,ko03400;em_GOs=GO:0000725,GO:0003674,GO:0003824,GO:0004518,GO:0004519,GO:0004520,GO:0004536,GO:0005575,GO:0005622,GO:0005623,GO:0006139,GO:0006259,GO:0006260,GO:0006261,GO:0006281,GO:0006310,GO:0006725,GO:0006807,GO:0006950,GO:0006974,GO:0008150,GO:0008152,GO:0008821,GO:0009058,GO:0009059,GO:0009314,GO:0009628,GO:0009987,GO:0016787,GO:0016788,GO:0016889,GO:0016894,GO:0031297,GO:0032991,GO:0033554,GO:0034641,GO:0034645,GO:0043170,GO:0044237,GO:0044238,GO:0044249,GO:0044260,GO:0044424,GO:0044464,GO:0045005,GO:0046483,GO:0048476,GO:0050896,GO:0051716,GO:0071704,GO:0071932,GO:0090304,GO:0090305,GO:0140097,GO:1901360,GO:1901576
tig00000021	Prodigal_v2.6.3	CDS	3915321	3916070	135.1	-	0	ID=1_3549;partial=00;start_type=ATG;rbs_motif=GGAG/GAGG;rbs_spacer=5-10bp;gc_cont=0.608;conf=100.00;score=135.12;cscore=120.51;sscore=14.61;rscore=9.37;uscore=1.14;tscore=4.10;em_ID=tig00000021_3549;em_target=32042.PstZobell_01922;em_score=473.0;em_evalue=6.81e-169;em_tcov=100.0;em_OGs=COG0217@1|root,COG0217@2|Bacteria,1MW3X@1224|Proteobacteria,1RP5N@1236|Gammaproteobacteria,1Z1B6@136846|Pseudomonas stutzeri group;em_COG_cat=K;em_desc=transcriptional regulatory protein;em_max_annot_lvl=1236|Gammaproteobacteria;em_Preferred_name=yebC;em_PFAMs=Transcrip_reg;em_GOs=GO:0005575,GO:0005622,GO:0005623,GO:0005737,GO:0005829,GO:0008150,GO:0009314,GO:0009628,GO:0010212,GO:0044424,GO:0044444,GO:0044464,GO:0050896
tig00000021	Prodigal_v2.6.3	CDS	3916223	3917998	323.8	-	0	ID=1_3550;partial=00;start_type=ATG;rbs_motif=AGxAG;rbs_spacer=11-12bp;gc_cont=0.606;conf=99.99;score=323.77;cscore=322.13;sscore=1.64;rscore=-3.81;uscore=2.01;tscore=4.10;em_ID=tig00000021_3550;em_target=32042.PstZobell_01917;em_score=1179.0;em_evalue=0.0;em_tcov=100.0;em_OGs=COG0173@1|root,COG0173@2|Bacteria,1MUXB@1224|Proteobacteria,1RNMI@1236|Gammaproteobacteria,1Z14K@136846|Pseudomonas stutzeri group;em_COG_cat=J;em_desc=Aspartyl-tRNA synthetase with relaxed tRNA specificity since it is able to aspartylate not only its cognate tRNA(Asp) but also tRNA(Asn). Reaction proceeds in two steps L-aspartate is first activated by ATP to form Asp-AMP and then transferred to the acceptor end of tRNA(Asp Asn);em_max_annot_lvl=1236|Gammaproteobacteria;em_Preferred_name=aspS;em_PFAMs=GAD,tRNA-synt_2,tRNA_anti-codon;em_EC=6.1.1.12;em_KEGG_ko=ko:K01876;em_KEGG_Pathway=ko00970,map00970;em_KEGG_Module=M00359,M00360;em_KEGG_Reaction=R05577;em_KEGG_rclass=RC00055,RC00523;em_BRITE=ko00000,ko00001,ko00002,ko01000,ko01007,ko03016,ko03029;em_GOs=GO:0003674,GO:0003824,GO:0004812,GO:0004815,GO:0005575,GO:0005622,GO:0005623,GO:0005737,GO:0005829,GO:0006082,GO:0006139,GO:0006399,GO:0006412,GO:0006418,GO:0006422,GO:0006518,GO:0006520,GO:0006725,GO:0006807,GO:0008150,GO:0008152,GO:0009058,GO:0009059,GO:0009987,GO:0010467,GO:0016070,GO:0016874,GO:0016875,GO:0019538,GO:0019752,GO:0034641,GO:0034645,GO:0034660,GO:0043038,GO:0043039,GO:0043043,GO:0043170,GO:0043436,GO:0043603,GO:0043604,GO:0044237,GO:0044238,GO:0044249,GO:0044260,GO:0044267,GO:0044271,GO:0044281,GO:0044424,GO:0044444,GO:0044464,GO:0046483,GO:0071704,GO:0090304,GO:0140098,GO:0140101,GO:1901360,GO:1901564,GO:1901566,GO:1901576;em_BiGG_Reaction=iSFV_1184.SFV_1868
tig00000021	Prodigal_v2.6.3	CDS	3918348	3918818	89.2	+	0	ID=1_3551;partial=00;start_type=ATG;rbs_motif=AGGAG;rbs_spacer=5-10bp;gc_cont=0.588;conf=100.00;score=89.21;cscore=69.07;sscore=20.14;rscore=14.46;uscore=1.58;tscore=4.10;em_ID=tig00000021_3551;em_target=32042.PstZobell_01912;em_score=308.0;em_evalue=5.05e-107;em_tcov=100.0;em_OGs=COG0783@1|root,COG0783@2|Bacteria,1RAC5@1224|Proteobacteria,1S2H7@1236|Gammaproteobacteria,1Z0A1@136846|Pseudomonas stutzeri group;em_COG_cat=P;em_desc=Belongs to the Dps family;em_max_annot_lvl=1236|Gammaproteobacteria;em_Preferred_name=dps;em_KEGG_ko=ko:K04047;em_BRITE=ko00000,ko03036;em_PFAMs=Ferritin
tig00000021	Prodigal_v2.6.3	CDS	3919095	3919703	46.5	+	0	ID=1_3552;partial=00;start_type=ATG;rbs_motif=GGA/GAG/AGG;rbs_spacer=5-10bp;gc_cont=0.596;conf=100.00;score=46.48;cscore=40.25;sscore=6.23;rscore=1.79;uscore=0.99;tscore=4.10;em_ID=tig00000021_3552;em_target=32042.PstZobell_01907;em_score=363.0;em_evalue=3.67e-127;em_tcov=100.0;em_OGs=COG1278@1|root,COG1278@2|Bacteria,1N6Q5@1224|Proteobacteria,1SCA7@1236|Gammaproteobacteria,1Z140@136846|Pseudomonas stutzeri group;em_COG_cat=K;em_desc=COG1278 Cold shock proteins;em_max_annot_lvl=1236|Gammaproteobacteria;em_Preferred_name=cspA;em_KEGG_ko=ko:K03704;em_BRITE=ko00000,ko03000;em_PFAMs=CSD
tig00000021	Prodigal_v2.6.3	CDS	3919760	3919966	27.4	-	0	ID=1_3553;partial=00;start_type=ATG;rbs_motif=GGAG/GAGG;rbs_spacer=5-10bp;gc_cont=0.580;conf=99.82;score=27.41;cscore=14.07;sscore=13.33;rscore=7.65;uscore=1.10;tscore=3.34;em_ID=tig00000021_3553;em_target=32042.PstZobell_01902;em_score=130.0;em_evalue=4.89e-39;em_tcov=100.0;em_OGs=COG2900@1|root,COG2900@2|Bacteria,1NGFM@1224|Proteobacteria,1SGAM@1236|Gammaproteobacteria,1Z3IB@136846|Pseudomonas stutzeri group;em_COG_cat=S;em_desc=Belongs to the SlyX family;em_max_annot_lvl=1236|Gammaproteobacteria;em_Preferred_name=slyX;em_PFAMs=SlyX;em_KEGG_ko=ko:K03745;em_BRITE=ko00000
tig00000021	Prodigal_v2.6.3	CDS	3919969	3920391	36	-	0	ID=1_3554;partial=00;start_type=ATG;rbs_motif=GGA/GAG/AGG;rbs_spacer=5-10bp;gc_cont=0.574;conf=99.97;score=35.99;cscore=28.84;sscore=7.15;rscore=1.79;uscore=1.91;tscore=4.10;em_ID=tig00000021_3554;em_target=32042.PstZobell_01897;em_score=284.0;em_evalue=6.15e-98;em_tcov=100.0;em_OGs=COG0537@1|root,COG0537@2|Bacteria,1MZVD@1224|Proteobacteria,1S9D9@1236|Gammaproteobacteria,1Z2V8@136846|Pseudomonas stutzeri group;em_COG_cat=FG;em_desc=COG0537 Diadenosine tetraphosphate (Ap4A) hydrolase and other HIT family hydrolases;em_max_annot_lvl=1236|Gammaproteobacteria;em_Preferred_name=hit1;em_PFAMs=HIT
tig00000021	Prodigal_v2.6.3	CDS	3920816	3922054	209.3	+	0	ID=1_3555;partial=00;start_type=ATG;rbs_motif=AGGAG;rbs_spacer=5-10bp;gc_cont=0.569;conf=99.99;score=209.25;cscore=188.79;sscore=20.46;rscore=14.46;uscore=1.90;tscore=4.10;em_ID=tig00000021_3555;em_target=32042.PstZobell_01892;em_score=821.0;em_evalue=2.42e-301;em_tcov=100.0;em_OGs=2DB6S@1|root,2Z7I4@2|Bacteria,1R41K@1224|Proteobacteria,1RYZJ@1236|Gammaproteobacteria,1Z15H@136846|Pseudomonas stutzeri group;em_COG_cat=S;em_desc=COG1788 Acyl CoA acetate 3-ketoacid CoA transferase, alpha subunit;em_max_annot_lvl=1236|Gammaproteobacteria;em_Preferred_name=oprQ;em_PFAMs=OprD
tig00000021	Prodigal_v2.6.3	CDS	3922215	3923930	261.2	+	0	ID=1_3556;partial=00;start_type=ATG;rbs_motif=AGGA/GGAG/GAGG;rbs_spacer=11-12bp;gc_cont=0.603;conf=99.99;score=261.17;cscore=253.30;sscore=7.87;rscore=1.66;uscore=2.11;tscore=4.10;em_ID=tig00000021_3556;em_target=32042.PstZobell_01887;em_score=1126.0;em_evalue=0.0;em_tcov=100.0;em_OGs=COG0442@1|root,COG0442@2|Bacteria,1MU7E@1224|Proteobacteria,1RN5R@1236|Gammaproteobacteria,1Z0T5@136846|Pseudomonas stutzeri group;em_COG_cat=J;em_desc=Catalyzes the attachment of proline to tRNA(Pro) in a two-step reaction proline is first activated by ATP to form Pro- AMP and then transferred to the acceptor end of tRNA(Pro). As ProRS can inadvertently accommodate and process non-cognate amino acids such as alanine and cysteine, to avoid such errors it has two additional distinct editing activities against alanine. One activity is designated as 'pretransfer' editing and involves the tRNA(Pro)-independent hydrolysis of activated Ala-AMP. The other activity is designated 'posttransfer' editing and involves deacylation of mischarged Ala-tRNA(Pro). The misacylated Cys- tRNA(Pro) is not edited by ProRS;em_max_annot_lvl=1236|Gammaproteobacteria;em_Preferred_name=proS;em_PFAMs=HGTP_anticodon,tRNA-synt_2b,tRNA_edit;em_EC=6.1.1.15;em_KEGG_ko=ko:K01881;em_KEGG_Pathway=ko00970,map00970;em_KEGG_Module=M00359,M00360;em_KEGG_Reaction=R03661;em_KEGG_rclass=RC00055,RC00523;em_BRITE=ko00000,ko00001,ko00002,ko01000,ko01007,ko03016;em_GOs=GO:0002161,GO:0003674,GO:0003824,GO:0004812,GO:0004827,GO:0005575,GO:0005622,GO:0005623,GO:0005737,GO:0005829,GO:0006082,GO:0006139,GO:0006399,GO:0006412,GO:0006418,GO:0006433,GO:0006450,GO:0006518,GO:0006520,GO:0006725,GO:0006807,GO:0008150,GO:0008152,GO:0009058,GO:0009059,GO:0009987,GO:0010467,GO:0016070,GO:0016787,GO:0016788,GO:0016874,GO:0016875,GO:0019538,GO:0019752,GO:0034641,GO:0034645,GO:0034660,GO:0043038,GO:0043039,GO:0043043,GO:0043170,GO:0043436,GO:0043603,GO:0043604,GO:0043906,GO:0044237,GO:0044238,GO:0044249,GO:0044260,GO:0044267,GO:0044271,GO:0044281,GO:0044424,GO:0044444,GO:0044464,GO:0046483,GO:0052689,GO:0065007,GO:0065008,GO:0071704,GO:0090304,GO:0106074,GO:0140098,GO:0140101,GO:1901360,GO:1901564,GO:1901566,GO:1901576;em_BiGG_Reaction=iUTI89_1310.UTI89_C0210
tig00000021	Prodigal_v2.6.3	CDS	3923940	3924875	133.1	+	0	ID=1_3557;partial=00;start_type=ATG;rbs_motif=None;rbs_spacer=None;gc_cont=0.614;conf=100.00;score=133.06;cscore=132.03;sscore=1.03;rscore=-5.84;uscore=1.61;tscore=4.10;em_ID=tig00000021_3557;em_target=32042.PstZobell_01882;em_score=604.0;em_evalue=6.04e-219;em_tcov=100.0;em_OGs=2DUZR@1|root,33T7U@2|Bacteria,1QDQT@1224|Proteobacteria,1SK0S@1236|Gammaproteobacteria,1Z00K@136846|Pseudomonas stutzeri group;em_COG_cat=None;em_desc=None;em_max_annot_lvl=1236|Gammaproteobacteria;em_Preferred_name=
tig00000021	Prodigal_v2.6.3	CDS	3924882	3925454	59.1	+	0	ID=1_3558;partial=00;start_type=ATG;rbs_motif=None;rbs_spacer=None;gc_cont=0.564;conf=100.00;score=59.14;cscore=62.18;sscore=-3.03;rscore=-5.84;uscore=-2.49;tscore=4.10;em_ID=tig00000021_3558;em_target=32042.PstZobell_01877;em_score=385.0;em_evalue=4.26e-136;em_tcov=100.0;em_OGs=COG0741@1|root,COG0741@2|Bacteria,1R666@1224|Proteobacteria,1S3XT@1236|Gammaproteobacteria,1YZQR@136846|Pseudomonas stutzeri group;em_COG_cat=M;em_desc=COG0741 Soluble lytic murein transglycosylase and related regulatory proteins (some contain LysM invasin domains);em_max_annot_lvl=1236|Gammaproteobacteria;em_PFAMs=SLT;em_Preferred_name=
tig00000021	Prodigal_v2.6.3	CDS	3925474	3925932	43.7	-	0	ID=1_3559;partial=00;start_type=ATG;rbs_motif=GGA/GAG/AGG;rbs_spacer=5-10bp;gc_cont=0.593;conf=100.00;score=43.68;cscore=34.96;sscore=8.72;rscore=1.79;uscore=3.48;tscore=4.10;em_ID=tig00000021_3559;em_target=32042.PstZobell_01872;em_score=310.0;em_evalue=6.45e-108;em_tcov=100.0;em_OGs=COG0526@1|root,COG0526@2|Bacteria,1N726@1224|Proteobacteria,1SD4C@1236|Gammaproteobacteria,1Z2TF@136846|Pseudomonas stutzeri group;em_COG_cat=CO;em_desc=COG0526 Thiol-disulfide isomerase and thioredoxins;em_max_annot_lvl=1236|Gammaproteobacteria;em_Preferred_name=resA;em_PFAMs=AhpC-TSA
tig00000021	Prodigal_v2.6.3	CDS	3926158	3926550	22.1	+	0	ID=1_3560;partial=00;start_type=ATG;rbs_motif=AGxAG;rbs_spacer=5-10bp;gc_cont=0.593;conf=99.38;score=22.07;cscore=19.20;sscore=2.87;rscore=-3.75;uscore=2.52;tscore=4.10;em_ID=tig00000021_3560;em_target=32042.PstZobell_01867;em_score=251.0;em_evalue=3.82e-85;em_tcov=100.0;em_OGs=2EHEE@1|root,33B6C@2|Bacteria,1NNQB@1224|Proteobacteria,1SJGQ@1236|Gammaproteobacteria,1Z2QU@136846|Pseudomonas stutzeri group;em_COG_cat=None;em_desc=None;em_max_annot_lvl=1236|Gammaproteobacteria;em_Preferred_name=
tig00000021	Prodigal_v2.6.3	CDS	3926552	3926749	1.8	-	0	ID=1_3561;partial=00;start_type=ATG;rbs_motif=AGGA;rbs_spacer=5-10bp;gc_cont=0.586;conf=59.98;score=1.76;cscore=-5.84;sscore=7.60;rscore=6.89;uscore=-1.99;tscore=3.20;em_ID=tig00000021_3561;em_target=32042.PstZobell_01862;em_score=132.0;em_evalue=1.18e-39;em_tcov=67.7;em_OGs=2AIP3@1|root,3195M@2|Bacteria,1QDQB@1224|Proteobacteria,1T9T6@1236|Gammaproteobacteria,1Z3J5@136846|Pseudomonas stutzeri group;em_COG_cat=None;em_desc=None;em_max_annot_lvl=1236|Gammaproteobacteria;em_Preferred_name=
tig00000021	Prodigal_v2.6.3	CDS	3926897	3928129	165	-	0	ID=1_3562;partial=00;start_type=ATG;rbs_motif=AGGAG;rbs_spacer=5-10bp;gc_cont=0.585;conf=100.00;score=165.04;cscore=149.55;sscore=15.48;rscore=14.46;uscore=-2.42;tscore=4.10;em_ID=tig00000021_3562;em_target=32042.PstZobell_01857;em_score=805.0;em_evalue=3.68e-295;em_tcov=100.0;em_OGs=COG1295@1|root,COG1295@2|Bacteria,1QICW@1224|Proteobacteria,1RMKI@1236|Gammaproteobacteria,1Z0Y5@136846|Pseudomonas stutzeri group;em_COG_cat=S;em_desc=membrane;em_max_annot_lvl=1236|Gammaproteobacteria;em_Preferred_name=rbn;em_PFAMs=Virul_fac_BrkB;em_KEGG_ko=ko:K07058;em_BRITE=ko00000;em_GOs=GO:0005575,GO:0005623,GO:0005886,GO:0016020,GO:0044464,GO:0071944
tig00000021	Prodigal_v2.6.3	CDS	3928263	3928649	49	+	0	ID=1_3563;partial=00;start_type=ATG;rbs_motif=GGAG/GAGG;rbs_spacer=5-10bp;gc_cont=0.605;conf=100.00;score=49.03;cscore=37.50;sscore=11.53;rscore=9.37;uscore=-1.94;tscore=4.10;em_ID=tig00000021_3563;em_target=32042.PstZobell_01852;em_score=235.0;em_evalue=4.1e-79;em_tcov=100.0;em_OGs=COG1393@1|root,COG1393@2|Bacteria,1MZ4Z@1224|Proteobacteria,1S8XH@1236|Gammaproteobacteria,1Z302@136846|Pseudomonas stutzeri group;em_COG_cat=P;em_desc=COG1393 Arsenate reductase and related proteins, glutaredoxin family;em_max_annot_lvl=1236|Gammaproteobacteria;em_Preferred_name=arsC;em_PFAMs=ArsC;em_EC=1.20.4.1;em_KEGG_ko=ko:K00537;em_BRITE=ko00000,ko01000;em_GOs=GO:0005575,GO:0005622,GO:0005623,GO:0005737,GO:0005829,GO:0044424,GO:0044444,GO:0044464
tig00000021	Prodigal_v2.6.3	CDS	3928646	3929251	64.6	+	0	ID=1_3564;partial=00;start_type=GTG;rbs_motif=GGAG/GAGG;rbs_spacer=5-10bp;gc_cont=0.634;conf=100.00;score=64.57;cscore=57.70;sscore=6.87;rscore=9.37;uscore=1.98;tscore=-5.78;em_ID=tig00000021_3564;em_target=32042.PstZobell_01847;em_score=401.0;em_evalue=3.9e-142;em_tcov=100.0;em_OGs=COG0655@1|root,COG0655@2|Bacteria,1MW7N@1224|Proteobacteria,1S23B@1236|Gammaproteobacteria,1Z1UV@136846|Pseudomonas stutzeri group;em_COG_cat=S;em_desc=Belongs to the WrbA family;em_max_annot_lvl=1236|Gammaproteobacteria;em_Preferred_name=wrbA;em_PFAMs=FMN_red;em_EC=1.6.5.2;em_KEGG_ko=ko:K03809;em_KEGG_Pathway=ko00130,ko01110,map00130,map01110;em_KEGG_Reaction=R02964,R03643,R03816;em_KEGG_rclass=RC00819;em_BRITE=ko00000,ko00001,ko01000
tig00000021	Prodigal_v2.6.3	CDS	3929244	3929654	52.7	+	0	ID=1_3565;partial=00;start_type=GTG;rbs_motif=GGAG/GAGG;rbs_spacer=5-10bp;gc_cont=0.606;conf=100.00;score=52.70;cscore=47.16;sscore=5.54;rscore=9.37;uscore=0.70;tscore=-5.78;em_ID=tig00000021_3565;em_target=32042.PstZobell_01842;em_score=270.0;em_evalue=2e-92;em_tcov=100.0;em_OGs=COG3308@1|root,COG3308@2|Bacteria,1N5UB@1224|Proteobacteria,1SAAJ@1236|Gammaproteobacteria,1Z2SW@136846|Pseudomonas stutzeri group;em_COG_cat=S;em_desc=membrane;em_max_annot_lvl=1236|Gammaproteobacteria;em_Preferred_name=;em_PFAMs=DUF2069
tig00000021	Prodigal_v2.6.3	CDS	3929687	3930391	104.6	-	0	ID=1_3566;partial=00;start_type=ATG;rbs_motif=None;rbs_spacer=None;gc_cont=0.631;conf=100.00;score=104.55;cscore=98.02;sscore=6.53;rscore=-5.84;uscore=1.14;tscore=4.10;em_ID=tig00000021_3566;em_target=32042.PstZobell_01837;em_score=458.0;em_evalue=1.33e-163;em_tcov=100.0;em_OGs=COG0593@1|root,COG0593@2|Bacteria,1MVW6@1224|Proteobacteria,1RPJP@1236|Gammaproteobacteria,1Z0AS@136846|Pseudomonas stutzeri group;em_COG_cat=L;em_desc=Belongs to the DnaA family. HdA subfamily;em_max_annot_lvl=1236|Gammaproteobacteria;em_Preferred_name=hda;em_KEGG_ko=ko:K10763;em_BRITE=ko00000,ko03032;em_PFAMs=Bac_DnaA;em_GOs=GO:0000166,GO:0003674,GO:0005488,GO:0005515,GO:0005575,GO:0005622,GO:0005623,GO:0005737,GO:0005829,GO:0006139,GO:0006259,GO:0006260,GO:0006261,GO:0006270,GO:0006275,GO:0006725,GO:0006807,GO:0008150,GO:0008152,GO:0008156,GO:0009058,GO:0009059,GO:0009889,GO:0009890,GO:0009892,GO:0009987,GO:0010556,GO:0010558,GO:0010605,GO:0016020,GO:0017076,GO:0019219,GO:0019222,GO:0030174,GO:0030554,GO:0031323,GO:0031324,GO:0031326,GO:0031327,GO:0032297,GO:0032553,GO:0032555,GO:0032559,GO:0034641,GO:0034645,GO:0036094,GO:0042802,GO:0043167,GO:0043168,GO:0043170,GO:0043531,GO:0044237,GO:0044238,GO:0044249,GO:0044260,GO:0044424,GO:0044444,GO:0044464,GO:0045934,GO:0046483,GO:0048519,GO:0048523,GO:0050789,GO:0050794,GO:0051052,GO:0051053,GO:0051171,GO:0051172,GO:0060255,GO:0065007,GO:0071704,GO:0080090,GO:0090304,GO:0090329,GO:0097159,GO:0097367,GO:1901265,GO:1901360,GO:1901363,GO:1901576,GO:2000104,GO:2000112,GO:2000113
tig00000021	Prodigal_v2.6.3	CDS	3930388	3931485	158.6	-	0	ID=1_3567;partial=00;start_type=ATG;rbs_motif=AGGA;rbs_spacer=5-10bp;gc_cont=0.605;conf=100.00;score=158.58;cscore=146.38;sscore=12.20;rscore=8.84;uscore=-0.73;tscore=4.10;em_ID=tig00000021_3567;em_target=32042.PstZobell_01832;em_score=679.0;em_evalue=7.04e-247;em_tcov=100.0;em_OGs=COG0628@1|root,COG0628@2|Bacteria,1MW0B@1224|Proteobacteria,1RPVP@1236|Gammaproteobacteria,1Z1BZ@136846|Pseudomonas stutzeri group;em_COG_cat=S;em_desc=permease;em_max_annot_lvl=1236|Gammaproteobacteria;em_Preferred_name=perM;em_PFAMs=AI-2E_transport
tig00000021	Prodigal_v2.6.3	CDS	3931548	3932606	106.9	-	0	ID=1_3568;partial=00;start_type=ATG;rbs_motif=GGA/GAG/AGG;rbs_spacer=5-10bp;gc_cont=0.636;conf=100.00;score=106.93;cscore=101.12;sscore=5.81;rscore=1.79;uscore=0.57;tscore=4.10;em_ID=tig00000021_3568;em_target=32042.PstZobell_01827;em_score=676.0;em_evalue=4.58e-246;em_tcov=100.0;em_OGs=COG3249@1|root,COG3249@2|Bacteria,1N0PD@1224|Proteobacteria,1S9C4@1236|Gammaproteobacteria,1Z11M@136846|Pseudomonas stutzeri group;em_COG_cat=S;em_desc=protein conserved in bacteria;em_max_annot_lvl=1236|Gammaproteobacteria;em_Preferred_name=VV2512;em_PFAMs=DUF2066;em_KEGG_ko=ko:K09938;em_BRITE=ko00000
tig00000021	Prodigal_v2.6.3	CDS	3932991	3934049	184.9	+	0	ID=1_3569;partial=00;start_type=ATG;rbs_motif=GGA/GAG/AGG;rbs_spacer=5-10bp;gc_cont=0.619;conf=99.99;score=184.90;cscore=177.47;sscore=7.43;rscore=1.79;uscore=1.53;tscore=4.10;em_ID=tig00000021_3569;em_target=32042.PstZobell_01822;em_score=699.0;em_evalue=3.27e-255;em_tcov=100.0;em_OGs=COG0150@1|root,COG0150@2|Bacteria,1MURG@1224|Proteobacteria,1RNZZ@1236|Gammaproteobacteria,1Z04A@136846|Pseudomonas stutzeri group;em_COG_cat=F;em_desc=Phosphoribosylformylglycinamidine cyclo-ligase;em_max_annot_lvl=1236|Gammaproteobacteria;em_Preferred_name=purM;em_PFAMs=AIRS,AIRS_C;em_EC=6.3.3.1;em_KEGG_ko=ko:K01933;em_KEGG_Pathway=ko00230,ko01100,ko01110,ko01130,map00230,map01100,map01110,map01130;em_KEGG_Module=M00048;em_KEGG_Reaction=R04208;em_KEGG_rclass=RC01100;em_BRITE=ko00000,ko00001,ko00002,ko01000;em_GOs=GO:0003674,GO:0003824,GO:0004641,GO:0005575,GO:0005622,GO:0005623,GO:0005737,GO:0005829,GO:0006139,GO:0006163,GO:0006164,GO:0006725,GO:0006753,GO:0006793,GO:0006796,GO:0006807,GO:0008150,GO:0008152,GO:0009058,GO:0009117,GO:0009150,GO:0009152,GO:0009165,GO:0009259,GO:0009260,GO:0009987,GO:0016874,GO:0016879,GO:0016882,GO:0018130,GO:0019438,GO:0019637,GO:0019693,GO:0034641,GO:0034654,GO:0044237,GO:0044238,GO:0044249,GO:0044271,GO:0044281,GO:0044424,GO:0044444,GO:0044464,GO:0046390,GO:0046483,GO:0055086,GO:0071704,GO:0072521,GO:0072522,GO:0090407,GO:1901135,GO:1901137,GO:1901293,GO:1901360,GO:1901362,GO:1901564,GO:1901566,GO:1901576;em_BiGG_Reaction=iECSF_1327.ECSF_2340
tig00000021	Prodigal_v2.6.3	CDS	3934049	3934693	84.8	+	0	ID=1_3570;partial=00;start_type=ATG;rbs_motif=AGxAG;rbs_spacer=5-10bp;gc_cont=0.623;conf=100.00;score=84.76;cscore=78.84;sscore=5.92;rscore=-3.75;uscore=0.54;tscore=4.10;em_ID=tig00000021_3570;em_target=32042.PstZobell_01817;em_score=427.0;em_evalue=6.42e-152;em_tcov=100.0;em_OGs=COG0299@1|root,COG0299@2|Bacteria,1MWN1@1224|Proteobacteria,1RMHS@1236|Gammaproteobacteria,1Z1VX@136846|Pseudomonas stutzeri group;em_COG_cat=F;em_desc=Catalyzes the transfer of a formyl group from 10- formyltetrahydrofolate to 5-phospho-ribosyl-glycinamide (GAR), producing 5-phospho-ribosyl-N-formylglycinamide (FGAR) and tetrahydrofolate;em_max_annot_lvl=1236|Gammaproteobacteria;em_Preferred_name=purN;em_PFAMs=Formyl_trans_N;em_EC=2.1.2.2;em_KEGG_ko=ko:K11175;em_KEGG_Pathway=ko00230,ko00670,ko01100,ko01110,ko01130,map00230,map00670,map01100,map01110,map01130;em_KEGG_Module=M00048;em_KEGG_Reaction=R04325,R04326;em_KEGG_rclass=RC00026,RC00197,RC01128;em_BRITE=ko00000,ko00001,ko00002,ko01000;em_BiGG_Reaction=iAF1260.b2500,iBWG_1329.BWG_2264,iECDH10B_1368.ECDH10B_2666,iECDH1ME8569_1439.ECDH1ME8569_2426,iEcDH1_1363.EcDH1_1169,iJO1366.b2500,iJR904.b2500,iY75_1357.Y75_RS13050;em_GOs=GO:0003674,GO:0003824,GO:0004644,GO:0005575,GO:0005622,GO:0005623,GO:0005737,GO:0005829,GO:0006950,GO:0006974,GO:0008150,GO:0009987,GO:0016740,GO:0016741,GO:0016742,GO:0033554,GO:0044424,GO:0044444,GO:0044464,GO:0050896,GO:0051716
tig00000021	Prodigal_v2.6.3	CDS	3934702	3935412	162.2	+	0	ID=1_3571;partial=00;start_type=ATG;rbs_motif=AGGAG;rbs_spacer=5-10bp;gc_cont=0.622;conf=100.00;score=162.18;cscore=140.15;sscore=22.03;rscore=14.46;uscore=2.28;tscore=4.10;em_ID=tig00000021_3571;em_target=32042.PstZobell_01812;em_score=467.0;em_evalue=3.41e-167;em_tcov=100.0;em_OGs=2DM1B@1|root,319Y2@2|Bacteria,1NBKI@1224|Proteobacteria,1S45V@1236|Gammaproteobacteria,1Z1SH@136846|Pseudomonas stutzeri group;em_COG_cat=S;em_desc=Protein of unknown function (DUF3108);em_max_annot_lvl=1236|Gammaproteobacteria;em_PFAMs=DUF3108;em_Preferred_name=
tig00000021	Prodigal_v2.6.3	CDS	3935468	3936133	75.1	+	0	ID=1_3572;partial=00;start_type=ATG;rbs_motif=GGA/GAG/AGG;rbs_spacer=5-10bp;gc_cont=0.646;conf=100.00;score=75.10;cscore=67.49;sscore=7.61;rscore=1.79;uscore=1.04;tscore=4.10;em_ID=tig00000021_3572;em_target=32042.PstZobell_01807;em_score=445.0;em_evalue=7.49e-159;em_tcov=100.0;em_OGs=COG3650@1|root,COG3650@2|Bacteria,1QDCR@1224|Proteobacteria,1T9AX@1236|Gammaproteobacteria,1Z1NB@136846|Pseudomonas stutzeri group;em_COG_cat=S;em_desc=membrane;em_max_annot_lvl=1236|Gammaproteobacteria;em_Preferred_name=;em_KEGG_ko=ko:K08985;em_BRITE=ko00000
tig00000021	Prodigal_v2.6.3	CDS	3936184	3937380	149.6	+	0	ID=1_3573;partial=00;start_type=ATG;rbs_motif=None;rbs_spacer=None;gc_cont=0.622;conf=100.00;score=149.61;cscore=148.04;sscore=1.57;rscore=-5.84;uscore=2.59;tscore=4.10;em_ID=tig00000021_3573;em_target=32042.PstZobell_01802;em_score=808.0;em_evalue=8.66e-297;em_tcov=100.0;em_OGs=COG0436@1|root,COG0436@2|Bacteria,1MWS8@1224|Proteobacteria,1RPGJ@1236|Gammaproteobacteria,1Z0ND@136846|Pseudomonas stutzeri group;em_COG_cat=E;em_desc=COG0436 Aspartate tyrosine aromatic aminotransferase;em_max_annot_lvl=1236|Gammaproteobacteria;em_Preferred_name=dapC;em_EC=2.6.1.17;em_KEGG_ko=ko:K14261,ko:K14267;em_KEGG_Pathway=ko00300,ko01100,ko01120,ko01230,map00300,map01100,map01120,map01230;em_KEGG_Module=M00016;em_KEGG_Reaction=R04475;em_KEGG_rclass=RC00006;em_BRITE=ko00000,ko00001,ko00002,ko01000,ko01007;em_PFAMs=Aminotran_1_2
tig00000021	Prodigal_v2.6.3	CDS	3937420	3937581	22.5	-	0	ID=1_3574;partial=00;start_type=ATG;rbs_motif=AGGAG;rbs_spacer=5-10bp;gc_cont=0.580;conf=99.44;score=22.51;cscore=10.22;sscore=12.29;rscore=9.20;uscore=-0.64;tscore=2.61;em_ID=tig00000021_3574;em_target=32042.PstZobell_01797;em_score=109.0;em_evalue=3.07e-31;em_tcov=100.0;em_OGs=2AJ2B@1|root,319KN@2|Bacteria,1QDS2@1224|Proteobacteria,1T9V8@1236|Gammaproteobacteria,1Z3N1@136846|Pseudomonas stutzeri group;em_COG_cat=None;em_desc=None;em_max_annot_lvl=1236|Gammaproteobacteria;em_Preferred_name=
tig00000021	Prodigal_v2.6.3	CDS	3937595	3937840	37.6	-	0	ID=1_3575;partial=00;start_type=ATG;rbs_motif=GGAG/GAGG;rbs_spacer=5-10bp;gc_cont=0.553;conf=99.98;score=37.55;cscore=25.42;sscore=12.14;rscore=9.11;uscore=-0.30;tscore=3.98;em_ID=tig00000021_3575;em_target=32042.PstZobell_01792;em_score=158.0;em_evalue=6.21e-50;em_tcov=100.0;em_OGs=2DZ0U@1|root,34C20@2|Bacteria,1P12E@1224|Proteobacteria,1SSR6@1236|Gammaproteobacteria,1Z3DM@136846|Pseudomonas stutzeri group;em_COG_cat=None;em_desc=None;em_max_annot_lvl=1236|Gammaproteobacteria;em_Preferred_name=
tig00000021	Prodigal_v2.6.3	CDS	3937970	3938299	60.8	+	0	ID=1_3576;partial=00;start_type=ATG;rbs_motif=AGGAG;rbs_spacer=5-10bp;gc_cont=0.652;conf=100.00;score=60.83;cscore=40.56;sscore=20.26;rscore=14.46;uscore=1.70;tscore=4.10;em_ID=tig00000021_3576;em_target=32042.PstZobell_01787;em_score=224.0;em_evalue=5.45e-75;em_tcov=100.0;em_OGs=COG0526@1|root,COG0526@2|Bacteria,1MZ6D@1224|Proteobacteria,1S6KZ@1236|Gammaproteobacteria,1Z35W@136846|Pseudomonas stutzeri group;em_COG_cat=CO;em_desc=COG0526 Thiol-disulfide isomerase and thioredoxins;em_max_annot_lvl=1236|Gammaproteobacteria;em_Preferred_name=;em_KEGG_ko=ko:K03671;em_KEGG_Pathway=ko04621,ko05418,map04621,map05418;em_BRITE=ko00000,ko00001,ko03110;em_PFAMs=Thioredoxin
tig00000021	Prodigal_v2.6.3	CDS	3938411	3938782	39.8	+	0	ID=1_3577;partial=00;start_type=ATG;rbs_motif=GGAG/GAGG;rbs_spacer=5-10bp;gc_cont=0.589;conf=99.99;score=39.83;cscore=26.78;sscore=13.05;rscore=9.37;uscore=-0.42;tscore=4.10;em_ID=tig00000021_3577;em_target=32042.PstZobell_01782;em_score=259.0;em_evalue=2.01e-88;em_tcov=100.0;em_OGs=COG1393@1|root,COG1393@2|Bacteria,1MZ6S@1224|Proteobacteria,1S8TR@1236|Gammaproteobacteria,1Z2Z6@136846|Pseudomonas stutzeri group;em_COG_cat=P;em_desc=Belongs to the ArsC family;em_max_annot_lvl=1236|Gammaproteobacteria;em_Preferred_name=yffB;em_PFAMs=ArsC;em_EC=1.20.4.1;em_KEGG_ko=ko:K00537;em_BRITE=ko00000,ko01000;em_GOs=GO:0005575,GO:0005622,GO:0005623,GO:0005737,GO:0005829,GO:0044424,GO:0044444,GO:0044464
tig00000021	Prodigal_v2.6.3	CDS	3938825	3939859	205.2	+	0	ID=1_3578;partial=00;start_type=ATG;rbs_motif=AGGA;rbs_spacer=5-10bp;gc_cont=0.655;conf=99.99;score=205.21;cscore=192.43;sscore=12.79;rscore=8.84;uscore=-0.96;tscore=4.10;em_ID=tig00000021_3578;em_target=32042.PstZobell_01777;em_score=661.0;em_evalue=2.16e-240;em_tcov=100.0;em_OGs=COG2171@1|root,COG2171@2|Bacteria,1MYKK@1224|Proteobacteria,1RM8X@1236|Gammaproteobacteria,1Z27W@136846|Pseudomonas stutzeri group;em_COG_cat=E;em_desc=Catalyzes the conversion of the cyclic tetrahydrodipicolinate (THDP) into the acyclic N-succinyl-L-2- amino-6-oxopimelate using succinyl-CoA;em_max_annot_lvl=1236|Gammaproteobacteria;em_Preferred_name=dapD;em_PFAMs=Hexapep_2,THDPS_M;em_EC=2.3.1.117;em_KEGG_ko=ko:K00674;em_KEGG_Pathway=ko00300,ko01100,ko01120,ko01230,map00300,map01100,map01120,map01230;em_KEGG_Module=M00016;em_KEGG_Reaction=R04365;em_KEGG_rclass=RC00004,RC01136;em_BRITE=ko00000,ko00001,ko00002,ko01000;em_BiGG_Reaction=iJN746.PP_1530;em_GOs=GO:0003674,GO:0003824,GO:0006082,GO:0006520,GO:0006553,GO:0006807,GO:0008150,GO:0008152,GO:0008652,GO:0008666,GO:0009058,GO:0009066,GO:0009067,GO:0009085,GO:0009089,GO:0009987,GO:0016053,GO:0016410,GO:0016740,GO:0016746,GO:0016747,GO:0016748,GO:0016749,GO:0019752,GO:0043436,GO:0043648,GO:0044237,GO:0044238,GO:0044249,GO:0044281,GO:0044283,GO:0046394,GO:0046451,GO:0071704,GO:1901564,GO:1901566,GO:1901576,GO:1901605,GO:1901607
tig00000021	Prodigal_v2.6.3	CDS	3939934	3941139	173.8	+	0	ID=1_3579;partial=00;start_type=ATG;rbs_motif=GGAGG;rbs_spacer=5-10bp;gc_cont=0.650;conf=100.00;score=173.80;cscore=157.91;sscore=15.89;rscore=11.72;uscore=0.07;tscore=4.10;em_ID=tig00000021_3579;em_target=32042.PstZobell_01772;em_score=784.0;em_evalue=4.4e-287;em_tcov=100.0;em_OGs=COG0520@1|root,COG0520@2|Bacteria,1MUPD@1224|Proteobacteria,1RNIY@1236|Gammaproteobacteria,1Z0Q4@136846|Pseudomonas stutzeri group;em_COG_cat=E;em_desc=selenocysteine lyase;em_max_annot_lvl=1236|Gammaproteobacteria;em_Preferred_name=csdA;em_KEGG_ko=ko:K01766;em_BRITE=ko00000,ko01000;em_PFAMs=Aminotran_5;em_BiGG_Reaction=iAF1260.b2810,iAPECO1_1312.APECO1_3722,iB21_1397.B21_02622,iBWG_1329.BWG_2548,iEC55989_1330.EC55989_3089,iECBD_1354.ECBD_0912,iECB_1328.ECB_02661,iECDH10B_1368.ECDH10B_2980,iECDH1ME8569_1439.ECDH1ME8569_2720,iECD_1391.ECD_02661,iECS88_1305.ECS88_3079,iETEC_1333.ETEC_3000,iEcDH1_1363.EcDH1_0878,iEcolC_1368.EcolC_0902,iJO1366.b2810,iPC815.YPO1028,iUMNK88_1353.UMNK88_3495,iY75_1357.Y75_RS14620;em_GOs=GO:0000096,GO:0003674,GO:0003824,GO:0005488,GO:0006082,GO:0006520,GO:0006790,GO:0006807,GO:0008144,GO:0008150,GO:0008152,GO:0009987,GO:0016740,GO:0016782,GO:0016783,GO:0019752,GO:0019842,GO:0030170,GO:0036094,GO:0043167,GO:0043168,GO:0043436,GO:0044237,GO:0044238,GO:0044281,GO:0048037,GO:0050662,GO:0070279,GO:0071704,GO:0097159,GO:1901363,GO:1901564
tig00000021	Prodigal_v2.6.3	CDS	3941136	3941543	49.6	+	0	ID=1_3580;partial=00;start_type=ATG;rbs_motif=GGAG/GAGG;rbs_spacer=5-10bp;gc_cont=0.623;conf=100.00;score=49.63;cscore=34.87;sscore=14.76;rscore=9.37;uscore=-0.29;tscore=4.10;em_ID=tig00000021_3580;em_target=32042.PstZobell_01767;em_score=270.0;em_evalue=1.31e-92;em_tcov=100.0;em_OGs=COG2166@1|root,COG2166@2|Bacteria,1RI8F@1224|Proteobacteria,1SCU2@1236|Gammaproteobacteria,1Z37Q@136846|Pseudomonas stutzeri group;em_COG_cat=S;em_desc=SufE protein probably involved in Fe-S center assembly;em_max_annot_lvl=1236|Gammaproteobacteria;em_PFAMs=SufE;em_Preferred_name=sufE;em_KEGG_ko=ko:K02426;em_BRITE=ko00000
tig00000021	Prodigal_v2.6.3	CDS	3941618	3942739	203.3	-	0	ID=1_3581;partial=00;start_type=GTG;rbs_motif=GGAG/GAGG;rbs_spacer=5-10bp;gc_cont=0.599;conf=99.99;score=203.33;cscore=196.95;sscore=6.37;rscore=9.37;uscore=3.44;tscore=-5.78;em_ID=tig00000021_3581;em_target=32042.PstZobell_01762;em_score=726.0;em_evalue=5.12e-265;em_tcov=100.0;em_OGs=COG0332@1|root,COG0332@2|Bacteria,1MU9N@1224|Proteobacteria,1RNIR@1236|Gammaproteobacteria,1Z1IP@136846|Pseudomonas stutzeri group;em_COG_cat=I;em_desc=COG0332 3-oxoacyl- acyl-carrier-protein synthase III;em_max_annot_lvl=1236|Gammaproteobacteria;em_Preferred_name=fabH;em_EC=2.3.1.207;em_KEGG_ko=ko:K16872;em_BRITE=ko00000,ko01000;em_PFAMs=ACP_syn_III,ACP_syn_III_C
tig00000021	Prodigal_v2.6.3	CDS	3943006	3943929	116.5	-	0	ID=1_3582;partial=00;start_type=ATG;rbs_motif=AGGAG;rbs_spacer=5-10bp;gc_cont=0.585;conf=100.00;score=116.47;cscore=96.62;sscore=19.85;rscore=14.46;uscore=-0.08;tscore=4.10;em_ID=tig00000021_3582;em_target=32042.PstZobell_01757;em_score=640.0;em_evalue=4.16e-233;em_tcov=100.0;em_OGs=COG3258@1|root,COG3258@2|Bacteria,1NIQK@1224|Proteobacteria,1RZH1@1236|Gammaproteobacteria,1Z07S@136846|Pseudomonas stutzeri group;em_COG_cat=C;em_desc=COG3258 Cytochrome c;em_max_annot_lvl=1236|Gammaproteobacteria;em_Preferred_name=;em_PFAMs=Cytochrome_CBB3;em_EC=1.8.2.2;em_KEGG_ko=ko:K19713;em_BRITE=ko00000,ko01000;em_GOs=GO:0003674,GO:0003824,GO:0008150,GO:0008152,GO:0016491,GO:0016667,GO:0016669,GO:0050338,GO:0055114
tig00000021	Prodigal_v2.6.3	CDS	3943926	3944576	48	-	0	ID=1_3583;partial=00;start_type=ATG;rbs_motif=GGAG/GAGG;rbs_spacer=5-10bp;gc_cont=0.625;conf=100.00;score=48.04;cscore=32.71;sscore=15.33;rscore=9.37;uscore=2.51;tscore=4.10;em_ID=tig00000021_3583;em_target=32042.PstZobell_01752;em_score=424.0;em_evalue=6.15e-151;em_tcov=100.0;em_OGs=COG2863@1|root,COG2863@2|Bacteria,1RGTS@1224|Proteobacteria,1S6MS@1236|Gammaproteobacteria,1Z07B@136846|Pseudomonas stutzeri group;em_COG_cat=C;em_desc=COG2863 Cytochrome c553;em_max_annot_lvl=1236|Gammaproteobacteria;em_PFAMs=Cytochrom_C;em_Preferred_name=;em_GOs=
tig00000021	Prodigal_v2.6.3	CDS	3944814	3945347	108.9	+	0	ID=1_3584;partial=00;start_type=ATG;rbs_motif=AGGA;rbs_spacer=5-10bp;gc_cont=0.599;conf=100.00;score=108.94;cscore=92.92;sscore=16.02;rscore=8.84;uscore=3.09;tscore=4.10;em_ID=tig00000021_3584;em_target=32042.PstZobell_01747;em_score=351.0;em_evalue=2.93e-123;em_tcov=100.0;em_OGs=2DUXX@1|root,33SXF@2|Bacteria,1QE4R@1224|Proteobacteria,1TAHH@1236|Gammaproteobacteria,1Z0HJ@136846|Pseudomonas stutzeri group;em_COG_cat=None;em_desc=None;em_max_annot_lvl=1236|Gammaproteobacteria;em_Preferred_name=
tig00000021	Prodigal_v2.6.3	CDS	3945367	3945594	13.4	-	0	ID=1_3585;partial=00;start_type=ATG;rbs_motif=None;rbs_spacer=None;gc_cont=0.605;conf=95.60;score=13.39;cscore=16.37;sscore=-2.98;rscore=-6.49;uscore=0.47;tscore=3.69;em_ID=tig00000021_3585;em_target=32042.PstZobell_01742;em_score=158.0;em_evalue=5.75e-50;em_tcov=100.0;em_OGs=COG3530@1|root,COG3530@2|Bacteria,1N7GT@1224|Proteobacteria,1SCBX@1236|Gammaproteobacteria,1Z3D5@136846|Pseudomonas stutzeri group;em_COG_cat=S;em_desc=protein conserved in bacteria;em_max_annot_lvl=1236|Gammaproteobacteria;em_Preferred_name=ypeB;em_PFAMs=QSregVF_b;em_KEGG_ko=ko:K09954;em_BRITE=ko00000
tig00000021	Prodigal_v2.6.3	CDS	3945841	3946365	74.5	+	0	ID=1_3586;partial=00;start_type=ATG;rbs_motif=GGAG/GAGG;rbs_spacer=5-10bp;gc_cont=0.638;conf=100.00;score=74.45;cscore=60.50;sscore=13.95;rscore=9.37;uscore=0.48;tscore=4.10;em_ID=tig00000021_3586;em_target=32042.PstZobell_01737;em_score=147.0;em_evalue=1.45e-42;em_tcov=100.0;em_OGs=COG0666@1|root,COG0666@2|Bacteria,1N0BQ@1224|Proteobacteria,1SAXW@1236|Gammaproteobacteria,1Z4HG@136846|Pseudomonas stutzeri group;em_COG_cat=S;em_desc=Ankyrin repeat;em_max_annot_lvl=1236|Gammaproteobacteria;em_Preferred_name=;em_PFAMs=Ank_2;em_KEGG_ko=ko:K06867;em_BRITE=ko00000
tig00000021	Prodigal_v2.6.3	CDS	3946483	3947541	84.7	-	0	ID=1_3587;partial=00;start_type=TTG;rbs_motif=GGA/GAG/AGG;rbs_spacer=5-10bp;gc_cont=0.618;conf=100.00;score=84.73;cscore=90.13;sscore=-5.41;rscore=1.79;uscore=1.56;tscore=-8.76;em_ID=tig00000021_3587;em_target=32042.PstZobell_01732;em_score=698.0;em_evalue=9.39e-255;em_tcov=100.0;em_OGs=COG2199@1|root,COG3706@2|Bacteria,1MZV7@1224|Proteobacteria,1RPR0@1236|Gammaproteobacteria,1Z2MM@136846|Pseudomonas stutzeri group;em_COG_cat=T;em_desc=GGDEF domain;em_max_annot_lvl=1236|Gammaproteobacteria;em_Preferred_name=adrA;em_PFAMs=GGDEF,MASE2;em_EC=2.7.7.65;em_KEGG_ko=ko:K18968;em_KEGG_Pathway=ko02026,map02026;em_BRITE=ko00000,ko00001,ko01000,ko02000;em_KEGG_TC=9.B.34.1.2;em_BiGG_Reaction=iECSF_1327.ECSF_0346,ic_1306.c0492;em_GOs=GO:0003674,GO:0003824,GO:0016740,GO:0016772,GO:0016779,GO:0052621
tig00000021	Prodigal_v2.6.3	CDS	3947669	3948139	60	-	0	ID=1_3588;partial=00;start_type=ATG;rbs_motif=None;rbs_spacer=None;gc_cont=0.641;conf=100.00;score=60.03;cscore=58.60;sscore=1.42;rscore=-5.84;uscore=3.82;tscore=4.10;em_ID=tig00000021_3588;em_target=32042.PstZobell_01727;em_score=292.0;em_evalue=1.82e-100;em_tcov=100.0;em_OGs=COG2606@1|root,COG2606@2|Bacteria,1RGX5@1224|Proteobacteria,1S6S0@1236|Gammaproteobacteria,1Z2CP@136846|Pseudomonas stutzeri group;em_COG_cat=S;em_desc=Belongs to the prolyl-tRNA editing family. YbaK EbsC subfamily;em_max_annot_lvl=1236|Gammaproteobacteria;em_Preferred_name=ybaK;em_PFAMs=tRNA_edit;em_KEGG_ko=ko:K03976;em_BRITE=ko00000,ko01000,ko03016;em_GOs=GO:0002161,GO:0003674,GO:0003824,GO:0005575,GO:0005622,GO:0005623,GO:0005737,GO:0005829,GO:0006139,GO:0006399,GO:0006450,GO:0006725,GO:0006807,GO:0008150,GO:0008152,GO:0009314,GO:0009628,GO:0009987,GO:0010165,GO:0010212,GO:0016070,GO:0016787,GO:0016788,GO:0034641,GO:0034660,GO:0043170,GO:0043906,GO:0043907,GO:0044237,GO:0044238,GO:0044424,GO:0044444,GO:0044464,GO:0046483,GO:0050896,GO:0052689,GO:0065007,GO:0065008,GO:0071704,GO:0090304,GO:0106074,GO:0140098,GO:0140101,GO:1901360
tig00000021	Prodigal_v2.6.3	CDS	3948212	3949756	229.5	+	0	ID=1_3589;partial=00;start_type=ATG;rbs_motif=None;rbs_spacer=None;gc_cont=0.649;conf=99.99;score=229.50;cscore=230.38;sscore=-0.88;rscore=-5.84;uscore=0.86;tscore=4.10;em_ID=tig00000021_3589;em_target=32042.PstZobell_01722;em_score=1041.0;em_evalue=0.0;em_tcov=100.0;em_OGs=COG0578@1|root,COG0578@2|Bacteria,1MUMY@1224|Proteobacteria,1RMGP@1236|Gammaproteobacteria,1Z07C@136846|Pseudomonas stutzeri group;em_COG_cat=C;em_desc=Belongs to the FAD-dependent glycerol-3-phosphate dehydrogenase family;em_max_annot_lvl=1236|Gammaproteobacteria;em_Preferred_name=glpD;em_PFAMs=DAO,DAO_C;em_EC=1.1.5.3;em_KEGG_ko=ko:K00111;em_KEGG_Pathway=ko00564,ko01110,map00564,map01110;em_KEGG_Reaction=R00848;em_KEGG_rclass=RC00029;em_BRITE=ko00000,ko00001,ko01000;em_BiGG_Reaction=iSSON_1240.SSON_3663;em_GOs=GO:0000166,GO:0003674,GO:0003824,GO:0004368,GO:0005488,GO:0005575,GO:0005622,GO:0005623,GO:0005737,GO:0005886,GO:0005887,GO:0006072,GO:0006091,GO:0006793,GO:0006796,GO:0008150,GO:0008152,GO:0009055,GO:0009056,GO:0009331,GO:0009987,GO:0016020,GO:0016021,GO:0016491,GO:0016614,GO:0016901,GO:0019637,GO:0022900,GO:0031224,GO:0031226,GO:0032991,GO:0036094,GO:0043167,GO:0043168,GO:0044237,GO:0044424,GO:0044425,GO:0044444,GO:0044459,GO:0044464,GO:0046168,GO:0046434,GO:0048037,GO:0050660,GO:0050662,GO:0052590,GO:0052646,GO:0055114,GO:0071704,GO:0071944,GO:0071949,GO:0097159,GO:1901135,GO:1901136,GO:1901265,GO:1901363,GO:1901575,GO:1902494,GO:1990204
tig00000021	Prodigal_v2.6.3	CDS	3949806	3952106	420.8	-	0	ID=1_3590;partial=00;start_type=ATG;rbs_motif=GGAG/GAGG;rbs_spacer=5-10bp;gc_cont=0.656;conf=99.99;score=420.85;cscore=407.90;sscore=12.95;rscore=9.37;uscore=0.14;tscore=4.10;em_ID=tig00000021_3590;em_target=32042.PstZobell_01717;em_score=1536.0;em_evalue=0.0;em_tcov=100.0;em_OGs=COG0620@1|root,COG0620@2|Bacteria,1MUI9@1224|Proteobacteria,1RMBA@1236|Gammaproteobacteria,1Z15F@136846|Pseudomonas stutzeri group;em_COG_cat=E;em_desc=Catalyzes the transfer of a methyl group from 5- methyltetrahydrofolate to homocysteine resulting in methionine formation;em_max_annot_lvl=1236|Gammaproteobacteria;em_Preferred_name=metE;em_EC=2.1.1.14;em_KEGG_ko=ko:K00549;em_KEGG_Pathway=ko00270,ko00450,ko01100,ko01110,ko01230,map00270,map00450,map01100,map01110,map01230;em_KEGG_Module=M00017;em_KEGG_Reaction=R04405,R09365;em_KEGG_rclass=RC00035,RC00113,RC01241;em_BRITE=ko00000,ko00001,ko00002,ko01000;em_PFAMs=Meth_synt_1,Meth_synt_2;em_GOs=GO:0000096,GO:0000097,GO:0003674,GO:0003824,GO:0003871,GO:0005575,GO:0005576,GO:0005622,GO:0005623,GO:0005737,GO:0005829,GO:0006082,GO:0006464,GO:0006479,GO:0006520,GO:0006555,GO:0006575,GO:0006725,GO:0006730,GO:0006732,GO:0006760,GO:0006790,GO:0006807,GO:0008150,GO:0008152,GO:0008168,GO:0008172,GO:0008213,GO:0008276,GO:0008652,GO:0008705,GO:0009058,GO:0009066,GO:0009067,GO:0009086,GO:0009987,GO:0016053,GO:0016740,GO:0016741,GO:0019538,GO:0019752,GO:0032259,GO:0034641,GO:0035999,GO:0036211,GO:0042084,GO:0042085,GO:0042558,GO:0043170,GO:0043412,GO:0043414,GO:0043436,GO:0043603,GO:0044237,GO:0044238,GO:0044249,GO:0044260,GO:0044267,GO:0044272,GO:0044281,GO:0044283,GO:0044424,GO:0044444,GO:0044464,GO:0046394,GO:0046483,GO:0046653,GO:0050667,GO:0051186,GO:0071704,GO:0140096,GO:1901360,GO:1901564,GO:1901566,GO:1901576,GO:1901605,GO:1901607;em_BiGG_Reaction=iE2348C_1286.E2348C_4130,iECO103_1326.ECO103_4334,iECO111_1330.ECO111_4657,iECO26_1355.ECO26_4756,iECW_1372.ECW_m4131,iEKO11_1354.EKO11_4528,iPC815.YPO3788,iWFL_1372.ECW_m4131
tig00000021	Prodigal_v2.6.3	CDS	3952267	3952857	97.9	+	0	ID=1_3591;partial=00;start_type=ATG;rbs_motif=GGA/GAG/AGG;rbs_spacer=5-10bp;gc_cont=0.635;conf=100.00;score=97.85;cscore=90.14;sscore=7.71;rscore=1.79;uscore=1.82;tscore=4.10;em_ID=tig00000021_3591;em_target=32042.PstZobell_01712;em_score=370.0;em_evalue=4.2e-130;em_tcov=100.0;em_OGs=COG3932@1|root,COG3932@2|Bacteria,1N0FN@1224|Proteobacteria,1S6IH@1236|Gammaproteobacteria,1Z1BN@136846|Pseudomonas stutzeri group;em_COG_cat=S;em_desc=ABC-type transport system, permease;em_max_annot_lvl=1236|Gammaproteobacteria;em_PFAMs=ExoD;em_Preferred_name=
tig00000021	Prodigal_v2.6.3	CDS	3953014	3953940	164.1	+	0	ID=1_3592;partial=00;start_type=ATG;rbs_motif=GGA/GAG/AGG;rbs_spacer=5-10bp;gc_cont=0.645;conf=100.00;score=164.11;cscore=156.26;sscore=7.85;rscore=1.79;uscore=1.96;tscore=4.10;em_ID=tig00000021_3592;em_target=32042.PstZobell_01707;em_score=603.0;em_evalue=9.65e-219;em_tcov=100.0;em_OGs=COG0583@1|root,COG0583@2|Bacteria,1MUIX@1224|Proteobacteria,1RRF3@1236|Gammaproteobacteria,1Z1P7@136846|Pseudomonas stutzeri group;em_COG_cat=K;em_desc=Transcriptional regulator;em_max_annot_lvl=1236|Gammaproteobacteria;em_Preferred_name=metR;em_KEGG_ko=ko:K03576;em_BRITE=ko00000,ko03000;em_PFAMs=HTH_1,LysR_substrate
tig00000021	Prodigal_v2.6.3	CDS	3953948	3954922	133.4	-	0	ID=1_3593;partial=00;start_type=ATG;rbs_motif=GGAGG;rbs_spacer=5-10bp;gc_cont=0.667;conf=100.00;score=133.40;cscore=117.22;sscore=16.19;rscore=11.72;uscore=0.37;tscore=4.10;em_ID=tig00000021_3593;em_target=32042.PstZobell_01702;em_score=637.0;em_evalue=1.83e-231;em_tcov=100.0;em_OGs=COG4221@1|root,COG4221@2|Bacteria,1MUU6@1224|Proteobacteria,1S3I6@1236|Gammaproteobacteria,1Z0NK@136846|Pseudomonas stutzeri group;em_COG_cat=S;em_desc=Belongs to the short-chain dehydrogenases reductases (SDR) family;em_max_annot_lvl=1236|Gammaproteobacteria;em_Preferred_name=;em_PFAMs=adh_short
tig00000021	Prodigal_v2.6.3	CDS	3955003	3955458	80.9	-	0	ID=1_3594;partial=00;start_type=ATG;rbs_motif=GGAG/GAGG;rbs_spacer=5-10bp;gc_cont=0.643;conf=100.00;score=80.92;cscore=69.26;sscore=11.65;rscore=9.37;uscore=-1.82;tscore=4.10;em_ID=tig00000021_3594;em_target=32042.PstZobell_01697;em_score=310.0;em_evalue=1.21e-107;em_tcov=100.0;em_OGs=COG2764@1|root,COG2764@2|Bacteria,1RM10@1224|Proteobacteria,1SYKJ@1236|Gammaproteobacteria,1Z4HN@136846|Pseudomonas stutzeri group;em_COG_cat=S;em_desc=Glyoxalase-like domain;em_max_annot_lvl=1236|Gammaproteobacteria;em_PFAMs=Glyoxalase;em_Preferred_name=
tig00000021	Prodigal_v2.6.3	CDS	3955534	3956169	102.4	-	0	ID=1_3595;partial=00;start_type=ATG;rbs_motif=AGGAG;rbs_spacer=5-10bp;gc_cont=0.651;conf=100.00;score=102.45;cscore=84.39;sscore=18.06;rscore=14.46;uscore=0.15;tscore=4.10;em_ID=tig00000021_3595;em_target=32042.PstZobell_01692;em_score=382.0;em_evalue=3.51e-134;em_tcov=100.0;em_OGs=COG1280@1|root,COG1280@2|Bacteria,1MWA1@1224|Proteobacteria,1S74W@1236|Gammaproteobacteria,1Z0DY@136846|Pseudomonas stutzeri group;em_COG_cat=E;em_desc=transporter LysE;em_max_annot_lvl=1236|Gammaproteobacteria;em_Preferred_name=;em_PFAMs=LysE
tig00000021	Prodigal_v2.6.3	CDS	3956416	3957066	74.7	+	0	ID=1_3596;partial=00;start_type=ATG;rbs_motif=AGGA;rbs_spacer=5-10bp;gc_cont=0.634;conf=100.00;score=74.75;cscore=60.43;sscore=14.32;rscore=8.84;uscore=1.38;tscore=4.10;em_ID=tig00000021_3596;em_target=32042.PstZobell_01687;em_score=429.0;em_evalue=6.41e-153;em_tcov=100.0;em_OGs=COG2197@1|root,COG2197@2|Bacteria,1MXI3@1224|Proteobacteria,1RNEY@1236|Gammaproteobacteria,1Z0GX@136846|Pseudomonas stutzeri group;em_COG_cat=K;em_desc=Response regulator containing a CheY-like receiver domain and an HTH DNA-binding domain;em_max_annot_lvl=1236|Gammaproteobacteria;em_PFAMs=GerE;em_Preferred_name=;em_KEGG_ko=ko:K04333;em_KEGG_Pathway=ko02026,map02026;em_BRITE=ko00000,ko00001,ko03000
tig00000021	Prodigal_v2.6.3	CDS	3957063	3957446	73.2	+	0	ID=1_3597;partial=00;start_type=GTG;rbs_motif=GGAG/GAGG;rbs_spacer=5-10bp;gc_cont=0.596;conf=100.00;score=73.16;cscore=67.18;sscore=5.98;rscore=9.37;uscore=1.10;tscore=-5.78;em_ID=tig00000021_3597;em_target=32042.PstZobell_01682;em_score=249.0;em_evalue=1.77e-84;em_tcov=100.0;em_OGs=2C2E6@1|root,2ZPXX@2|Bacteria,1N6U8@1224|Proteobacteria,1TC3J@1236|Gammaproteobacteria,1Z2XI@136846|Pseudomonas stutzeri group;em_COG_cat=S;em_desc=Curli assembly protein CsgE;em_max_annot_lvl=1236|Gammaproteobacteria;em_PFAMs=CsgE;em_Preferred_name=;em_KEGG_ko=ko:K04337;em_BRITE=ko00000,ko02044
tig00000021	Prodigal_v2.6.3	CDS	3957443	3957859	83.5	+	0	ID=1_3598;partial=00;start_type=ATG;rbs_motif=AGGA;rbs_spacer=5-10bp;gc_cont=0.597;conf=100.00;score=83.53;cscore=67.94;sscore=15.59;rscore=8.84;uscore=1.36;tscore=4.10;em_ID=tig00000021_3598;em_target=32042.PstZobell_01677;em_score=273.0;em_evalue=9.87e-94;em_tcov=100.0;em_OGs=2DEP1@1|root,32U3R@2|Bacteria,1N4PQ@1224|Proteobacteria,1S83R@1236|Gammaproteobacteria,1Z2UV@136846|Pseudomonas stutzeri group;em_COG_cat=S;em_desc=Type VIII secretion system (T8SS), CsgF protein;em_max_annot_lvl=1236|Gammaproteobacteria;em_KEGG_ko=ko:K04338;em_BRITE=ko00000,ko02044;em_PFAMs=CsgF;em_Preferred_name=
tig00000021	Prodigal_v2.6.3	CDS	3957880	3958710	118.7	+	0	ID=1_3599;partial=00;start_type=ATG;rbs_motif=AGGA/GGAG/GAGG;rbs_spacer=11-12bp;gc_cont=0.623;conf=100.00;score=118.68;cscore=109.81;sscore=8.86;rscore=1.66;uscore=2.05;tscore=4.10;em_ID=tig00000021_3599;em_target=644801.Psest_1443;em_score=531.0;em_evalue=5.23e-191;em_tcov=100.0;em_OGs=COG1462@1|root,COG1462@2|Bacteria,1MVZM@1224|Proteobacteria,1RQ5F@1236|Gammaproteobacteria,1Z0DS@136846|Pseudomonas stutzeri group;em_COG_cat=M;em_desc=protein involved in formation of curli polymers;em_max_annot_lvl=1236|Gammaproteobacteria;em_Preferred_name=csgG;em_PFAMs=CsgG;em_KEGG_ko=ko:K06214;em_BRITE=ko00000,ko02044;em_GOs=GO:0003674,GO:0005488,GO:0005515,GO:0005575,GO:0005623,GO:0006810,GO:0008104,GO:0008150,GO:0009279,GO:0009987,GO:0015031,GO:0015833,GO:0016020,GO:0019867,GO:0022610,GO:0030288,GO:0030312,GO:0030313,GO:0031224,GO:0031230,GO:0031241,GO:0031246,GO:0031975,GO:0033036,GO:0042597,GO:0042710,GO:0042802,GO:0042886,GO:0044010,GO:0044425,GO:0044462,GO:0044464,GO:0044764,GO:0045184,GO:0051179,GO:0051234,GO:0051704,GO:0055085,GO:0071702,GO:0071705,GO:0071806,GO:0071944,GO:0098552
tig00000021	Prodigal_v2.6.3	CDS	3958976	3959467	61.5	+	0	ID=1_3600;partial=00;start_type=ATG;rbs_motif=AGGA;rbs_spacer=5-10bp;gc_cont=0.632;conf=100.00;score=61.48;cscore=47.39;sscore=14.09;rscore=8.84;uscore=1.81;tscore=4.10;em_ID=tig00000021_3600;em_target=32042.PstZobell_01667;em_score=75.9;em_evalue=4.34e-15;em_tcov=25.2;em_OGs=2DRE1@1|root,33BC9@2|Bacteria,1NGYJ@1224|Proteobacteria,1SH6W@1236|Gammaproteobacteria,1Z33R@136846|Pseudomonas stutzeri group;em_COG_cat=S;em_desc=Curlin associated repeat;em_max_annot_lvl=1236|Gammaproteobacteria;em_KEGG_ko=ko:K04335;em_KEGG_Pathway=ko02026,map02026;em_BRITE=ko00000,ko00001,ko02044;em_PFAMs=Curlin_rpt;em_Preferred_name=
tig00000021	Prodigal_v2.6.3	CDS	3959515	3960801	230.9	+	0	ID=1_3601;partial=00;start_type=ATG;rbs_motif=GGAG/GAGG;rbs_spacer=5-10bp;gc_cont=0.601;conf=99.99;score=230.94;cscore=216.11;sscore=14.83;rscore=9.37;uscore=0.60;tscore=4.10;em_ID=tig00000021_3601;em_target=32042.PstZobell_01662;em_score=130.0;em_evalue=8.19e-31;em_tcov=15.9;em_OGs=2DKUI@1|root,30D2R@2|Bacteria,1RKI6@1224|Proteobacteria,1T25M@1236|Gammaproteobacteria,1Z1ZM@136846|Pseudomonas stutzeri group;em_COG_cat=S;em_desc=Curlin associated repeat;em_max_annot_lvl=1236|Gammaproteobacteria;em_PFAMs=Curlin_rpt;em_Preferred_name=
tig00000021	Prodigal_v2.6.3	CDS	3961191	3962006	178.6	+	0	ID=1_3602;partial=00;start_type=ATG;rbs_motif=GGAG/GAGG;rbs_spacer=5-10bp;gc_cont=0.593;conf=99.99;score=178.60;cscore=163.25;sscore=15.35;rscore=9.37;uscore=2.54;tscore=4.10;em_ID=tig00000021_3602;em_target=32042.PstZobell_01657;em_score=575.0;em_evalue=1.04e-208;em_tcov=100.0;em_OGs=COG3248@1|root,COG3248@2|Bacteria,1RC26@1224|Proteobacteria,1S591@1236|Gammaproteobacteria,1Z0F1@136846|Pseudomonas stutzeri group;em_COG_cat=M;em_desc=Nucleoside-binding outer membrane protein;em_max_annot_lvl=1236|Gammaproteobacteria;em_PFAMs=Channel_Tsx;em_Preferred_name=
tig00000021	Prodigal_v2.6.3	CDS	3962259	3962933	108.1	+	0	ID=1_3603;partial=00;start_type=ATG;rbs_motif=GGA/GAG/AGG;rbs_spacer=5-10bp;gc_cont=0.607;conf=100.00;score=108.08;cscore=102.71;sscore=5.37;rscore=1.79;uscore=0.13;tscore=4.10;em_ID=tig00000021_3603;em_target=32042.PstZobell_01652;em_score=461.0;em_evalue=3.72e-165;em_tcov=100.0;em_OGs=COG1309@1|root,COG1309@2|Bacteria,1R4DQ@1224|Proteobacteria,1SYK0@1236|Gammaproteobacteria,1Z4GN@136846|Pseudomonas stutzeri group;em_COG_cat=K;em_desc=YcdC-like protein, C-terminal region;em_max_annot_lvl=1236|Gammaproteobacteria;em_PFAMs=TetR_C_3,TetR_N;em_Preferred_name=;em_KEGG_ko=ko:K09017;em_BRITE=ko00000,ko03000
tig00000021	Prodigal_v2.6.3	CDS	3962940	3963896	107.6	+	0	ID=1_3604;partial=00;start_type=GTG;rbs_motif=AGGA/GGAG/GAGG;rbs_spacer=11-12bp;gc_cont=0.638;conf=100.00;score=107.61;cscore=110.30;sscore=-2.69;rscore=1.66;uscore=0.22;tscore=-5.78;em_ID=tig00000021_3604;em_target=32042.PstZobell_01647;em_score=598.0;em_evalue=4.05e-216;em_tcov=100.0;em_OGs=COG0583@1|root,COG0583@2|Bacteria,1MW4Y@1224|Proteobacteria,1RQIS@1236|Gammaproteobacteria,1Z1Y6@136846|Pseudomonas stutzeri group;em_COG_cat=K;em_desc=Transcriptional regulator;em_max_annot_lvl=1236|Gammaproteobacteria;em_Preferred_name=;em_PFAMs=HTH_1,LysR_substrate
tig00000021	Prodigal_v2.6.3	CDS	3963953	3964471	115	+	0	ID=1_3605;partial=00;start_type=ATG;rbs_motif=AGGAG;rbs_spacer=5-10bp;gc_cont=0.644;conf=100.00;score=114.98;cscore=94.36;sscore=20.62;rscore=14.46;uscore=1.40;tscore=4.10;em_ID=tig00000021_3605;em_target=32042.PstZobell_01642;em_score=336.0;em_evalue=1.77e-117;em_tcov=100.0;em_OGs=COG4067@1|root,COG4067@2|Bacteria,1RFKA@1224|Proteobacteria,1S40X@1236|Gammaproteobacteria,1Z0F9@136846|Pseudomonas stutzeri group;em_COG_cat=O;em_desc=protein conserved in archaea;em_max_annot_lvl=1236|Gammaproteobacteria;em_Preferred_name=;em_PFAMs=Zn_protease
tig00000021	Prodigal_v2.6.3	CDS	3964833	3966821	376	+	0	ID=1_3606;partial=00;start_type=ATG;rbs_motif=GGAG/GAGG;rbs_spacer=5-10bp;gc_cont=0.609;conf=99.99;score=375.98;cscore=361.40;sscore=14.58;rscore=9.37;uscore=1.77;tscore=4.10;em_ID=tig00000021_3606;em_target=32042.PstZobell_01637;em_score=1266.0;em_evalue=0.0;em_tcov=100.0;em_OGs=COG1629@1|root,COG4771@2|Bacteria,1MUC1@1224|Proteobacteria,1RNHR@1236|Gammaproteobacteria,1Z2F7@136846|Pseudomonas stutzeri group;em_COG_cat=P;em_desc=COG4771 Outer membrane receptor for ferrienterochelin and colicins;em_max_annot_lvl=1236|Gammaproteobacteria;em_PFAMs=Plug,TonB_dep_Rec;em_Preferred_name=;em_KEGG_ko=ko:K16089;em_BRITE=ko00000,ko02000;em_KEGG_TC=1.B.14.1,1.B.14.10
tig00000021	Prodigal_v2.6.3	CDS	3966851	3967813	160.4	-	0	ID=1_3607;partial=00;start_type=ATG;rbs_motif=None;rbs_spacer=None;gc_cont=0.650;conf=100.00;score=160.45;cscore=161.10;sscore=-0.65;rscore=-5.84;uscore=1.09;tscore=4.10;em_ID=tig00000021_3607;em_target=32042.PstZobell_01632;em_score=643.0;em_evalue=6.93e-234;em_tcov=100.0;em_OGs=COG1092@1|root,COG1092@2|Bacteria,1PUHQ@1224|Proteobacteria,1RN8N@1236|Gammaproteobacteria,1Z0H0@136846|Pseudomonas stutzeri group;em_COG_cat=J;em_desc=Belongs to the methyltransferase superfamily;em_max_annot_lvl=1236|Gammaproteobacteria;em_Preferred_name=;em_PFAMs=Methyltrans_SAM;em_EC=2.1.1.191;em_KEGG_ko=ko:K06969;em_BRITE=ko00000,ko01000,ko03009
tig00000021	Prodigal_v2.6.3	CDS	3967876	3968886	183.2	-	0	ID=1_3608;partial=00;start_type=ATG;rbs_motif=AGGAG;rbs_spacer=5-10bp;gc_cont=0.666;conf=99.99;score=183.16;cscore=162.38;sscore=20.78;rscore=14.46;uscore=2.87;tscore=4.10;em_ID=tig00000021_3608;em_target=32042.PstZobell_01627;em_score=657.0;em_evalue=3.88e-239;em_tcov=100.0;em_OGs=COG0604@1|root,COG0604@2|Bacteria,1MXUX@1224|Proteobacteria,1RMTW@1236|Gammaproteobacteria,1Z2MK@136846|Pseudomonas stutzeri group;em_COG_cat=C;em_desc=COG0604 NADPH quinone reductase and related Zn-dependent oxidoreductases;em_max_annot_lvl=1236|Gammaproteobacteria;em_Preferred_name=tp53I3;em_PFAMs=ADH_N,ADH_zinc_N
tig00000021	Prodigal_v2.6.3	CDS	3968918	3970672	265.5	+	0	ID=1_3609;partial=00;start_type=ATG;rbs_motif=GGA/GAG/AGG;rbs_spacer=5-10bp;gc_cont=0.647;conf=99.99;score=265.46;cscore=258.65;sscore=6.81;rscore=1.79;uscore=0.92;tscore=4.10;em_ID=tig00000021_3609;em_target=32042.PstZobell_01622;em_score=1004.0;em_evalue=0.0;em_tcov=100.0;em_OGs=COG2755@1|root,COG2755@2|Bacteria,1QV1E@1224|Proteobacteria,1SH7C@1236|Gammaproteobacteria,1YZW4@136846|Pseudomonas stutzeri group;em_COG_cat=E;em_desc=lipolytic protein G-D-S-L family;em_max_annot_lvl=1236|Gammaproteobacteria;em_Preferred_name=
tig00000021	Prodigal_v2.6.3	CDS	3970687	3972618	315.9	-	0	ID=1_3610;partial=00;start_type=ATG;rbs_motif=AGGAG;rbs_spacer=5-10bp;gc_cont=0.670;conf=99.99;score=315.88;cscore=300.02;sscore=15.86;rscore=14.46;uscore=-2.05;tscore=4.10;em_ID=tig00000021_3610;em_target=32042.PstZobell_01617;em_score=1294.0;em_evalue=0.0;em_tcov=100.0;em_OGs=COG3284@1|root,COG3284@2|Bacteria,1NRG5@1224|Proteobacteria,1RQMR@1236|Gammaproteobacteria,1Z06N@136846|Pseudomonas stutzeri group;em_COG_cat=KQ;em_desc=Transcriptional activator of acetoin glycerol metabolism;em_max_annot_lvl=1236|Gammaproteobacteria;em_Preferred_name=acoR;em_PFAMs=GAF,HTH_8,Sigma54_activat;em_KEGG_ko=ko:K21405;em_BRITE=ko00000,ko03000
tig00000021	Prodigal_v2.6.3	CDS	3972754	3973782	121.8	+	0	ID=1_3611;partial=00;start_type=ATG;rbs_motif=None;rbs_spacer=None;gc_cont=0.601;conf=100.00;score=121.78;cscore=123.51;sscore=-1.73;rscore=-5.84;uscore=0.02;tscore=4.10;em_ID=tig00000021_3611;em_target=32042.PstZobell_12716;em_score=678.0;em_evalue=5.16e-247;em_tcov=100.0;em_OGs=COG2826@1|root,COG2826@2|Bacteria,1PP49@1224|Proteobacteria,1RN7B@1236|Gammaproteobacteria,1Z2FJ@136846|Pseudomonas stutzeri group;em_COG_cat=L;em_desc=Helix-turn-helix domain;em_max_annot_lvl=1236|Gammaproteobacteria;em_Preferred_name=insI;em_PFAMs=HTH_38,rve;em_KEGG_ko=ko:K07482;em_BRITE=ko00000;em_GOs=GO:0003674,GO:0003676,GO:0003677,GO:0003690,GO:0003824,GO:0004803,GO:0005488,GO:0005575,GO:0005622,GO:0005623,GO:0005737,GO:0005829,GO:0006139,GO:0006259,GO:0006310,GO:0006313,GO:0006725,GO:0006807,GO:0008150,GO:0008152,GO:0009987,GO:0030983,GO:0032135,GO:0032196,GO:0032991,GO:0032993,GO:0034641,GO:0043170,GO:0043565,GO:0044237,GO:0044238,GO:0044260,GO:0044424,GO:0044444,GO:0044464,GO:0046483,GO:0071704,GO:0090304,GO:0097159,GO:0140097,GO:1901360,GO:1901363
tig00000021	Prodigal_v2.6.3	CDS	3973982	3974572	19.5	-	0	ID=1_3612;partial=00;start_type=ATG;rbs_motif=GGA/GAG/AGG;rbs_spacer=5-10bp;gc_cont=0.437;conf=98.89;score=19.51;cscore=14.05;sscore=5.47;rscore=1.79;uscore=0.23;tscore=4.10;em_ID=tig00000021_3612;em_target=205918.Psyr_3807;em_score=159.0;em_evalue=2.55e-44;em_tcov=48.3;em_OGs=2AQ16@1|root,31F66@2|Bacteria,1RKKN@1224|Proteobacteria,1SDIS@1236|Gammaproteobacteria;em_COG_cat=None;em_desc=None;em_max_annot_lvl=1236|Gammaproteobacteria;em_Preferred_name=
tig00000021	Prodigal_v2.6.3	CDS	3974790	3975185	15.7	-	0	ID=1_3613;partial=00;start_type=GTG;rbs_motif=GGA/GAG/AGG;rbs_spacer=5-10bp;gc_cont=0.414;conf=97.36;score=15.70;cscore=20.77;sscore=-5.07;rscore=1.79;uscore=-0.43;tscore=-5.78;em_ID=tig00000021_3613;em_target=205918.Psyr_3807;em_score=155.0;em_evalue=6.97e-44;em_tcov=31.7;em_OGs=2AQ16@1|root,31F66@2|Bacteria,1RKKN@1224|Proteobacteria,1SDIS@1236|Gammaproteobacteria;em_COG_cat=None;em_desc=None;em_max_annot_lvl=1236|Gammaproteobacteria;em_Preferred_name=
tig00000021	Prodigal_v2.6.3	CDS	3975407	3976387	163.1	-	0	ID=1_3614;partial=00;start_type=ATG;rbs_motif=GGA/GAG/AGG;rbs_spacer=5-10bp;gc_cont=0.592;conf=100.00;score=163.09;cscore=156.80;sscore=6.29;rscore=1.79;uscore=1.05;tscore=4.10;em_ID=tig00000021_3614;em_target=32042.PstZobell_17302;em_score=637.0;em_evalue=1.51e-231;em_tcov=100.0;em_OGs=COG3039@1|root,COG3039@2|Bacteria,1MVDK@1224|Proteobacteria,1RR0T@1236|Gammaproteobacteria,1Z0T1@136846|Pseudomonas stutzeri group;em_COG_cat=L;em_desc=COG3039 Transposase and inactivated derivatives, IS5 family;em_max_annot_lvl=1236|Gammaproteobacteria;em_PFAMs=DDE_Tnp_1,DUF772;em_Preferred_name=;em_KEGG_ko=ko:K07481;em_BRITE=ko00000
tig00000021	Prodigal_v2.6.3	CDS	3977039	3978457	138.3	-	0	ID=1_3615;partial=00;start_type=ATG;rbs_motif=AGxAG;rbs_spacer=5-10bp;gc_cont=0.594;conf=100.00;score=138.31;cscore=135.78;sscore=2.53;rscore=-3.75;uscore=2.84;tscore=4.10;em_ID=tig00000021_3615;em_target=1439940.BAY1663_03082;em_score=890.0;em_evalue=0.0;em_tcov=100.0;em_OGs=COG3039@1|root,COG3039@2|Bacteria,1MUVI@1224|Proteobacteria,1RQVT@1236|Gammaproteobacteria;em_COG_cat=L;em_desc=COG3666 Transposase and inactivated derivatives;em_max_annot_lvl=1236|Gammaproteobacteria;em_Preferred_name=;em_PFAMs=DDE_Tnp_1_6,DUF772
tig00000021	Prodigal_v2.6.3	CDS	3978623	3979015	62	+	0	ID=1_3616;partial=00;start_type=ATG;rbs_motif=GGAG/GAGG;rbs_spacer=5-10bp;gc_cont=0.628;conf=100.00;score=61.96;cscore=45.39;sscore=16.57;rscore=9.37;uscore=3.10;tscore=4.10;em_ID=tig00000021_3616;em_target=32042.PstZobell_19078;em_score=274.0;em_evalue=3.81e-94;em_tcov=100.0;em_OGs=COG0346@1|root,COG0346@2|Bacteria,1RH8G@1224|Proteobacteria,1S41Y@1236|Gammaproteobacteria,1Z2QT@136846|Pseudomonas stutzeri group;em_COG_cat=E;em_desc=Glyoxalase bleomycin resistance protein dioxygenase;em_max_annot_lvl=1236|Gammaproteobacteria;em_Preferred_name=
tig00000021	Prodigal_v2.6.3	CDS	3979147	3980820	340.4	-	0	ID=1_3617;partial=00;start_type=ATG;rbs_motif=AGGA;rbs_spacer=5-10bp;gc_cont=0.645;conf=99.99;score=340.41;cscore=327.59;sscore=12.83;rscore=8.84;uscore=0.54;tscore=4.10;em_ID=tig00000021_3617;em_target=32042.PstZobell_19073;em_score=1092.0;em_evalue=0.0;em_tcov=100.0;em_OGs=COG0405@1|root,COG0405@2|Bacteria,1MUV6@1224|Proteobacteria,1RMIT@1236|Gammaproteobacteria,1Z0SR@136846|Pseudomonas stutzeri group;em_COG_cat=M;em_desc=Gamma-glutamyltransferase;em_max_annot_lvl=1236|Gammaproteobacteria;em_Preferred_name=ggt_3;em_EC=2.3.2.2,3.4.19.13;em_KEGG_ko=ko:K00681;em_KEGG_Pathway=ko00430,ko00460,ko00480,ko01100,map00430,map00460,map00480,map01100;em_KEGG_Reaction=R00494,R01262,R01687,R03867,R03916,R03970,R03971,R04935;em_KEGG_rclass=RC00064,RC00090,RC00096;em_BRITE=ko00000,ko00001,ko01000,ko01002;em_PFAMs=G_glu_transpept
tig00000021	Prodigal_v2.6.3	CDS	3981117	3982307	56	+	0	ID=1_3618;partial=00;start_type=ATG;rbs_motif=None;rbs_spacer=None;gc_cont=0.573;conf=100.00;score=56.01;cscore=56.76;sscore=-0.75;rscore=-5.84;uscore=1.00;tscore=4.10;em_ID=tig00000021_3618;em_target=32042.PstZobell_19068;em_score=778.0;em_evalue=8.17e-285;em_tcov=100.0;em_OGs=COG3177@1|root,COG3177@2|Bacteria,1NB0K@1224|Proteobacteria,1S0F4@1236|Gammaproteobacteria;em_COG_cat=S;em_desc=Filamentation induced by cAMP protein;em_max_annot_lvl=1236|Gammaproteobacteria;em_Preferred_name=;em_PFAMs=Fic
tig00000021	Prodigal_v2.6.3	CDS	3982385	3983086	102.5	-	0	ID=1_3619;partial=00;start_type=ATG;rbs_motif=GGAG/GAGG;rbs_spacer=5-10bp;gc_cont=0.662;conf=100.00;score=102.52;cscore=86.33;sscore=16.19;rscore=9.37;uscore=1.63;tscore=4.10;em_ID=tig00000021_3619;em_target=32042.PstZobell_19063;em_score=450.0;em_evalue=1.96e-160;em_tcov=100.0;em_OGs=COG1028@1|root,COG1028@2|Bacteria,1RAEZ@1224|Proteobacteria,1S26F@1236|Gammaproteobacteria,1Z2P8@136846|Pseudomonas stutzeri group;em_COG_cat=IQ;em_desc=Dehydrogenase;em_max_annot_lvl=1236|Gammaproteobacteria;em_Preferred_name=;em_PFAMs=adh_short
tig00000021	Prodigal_v2.6.3	CDS	3983104	3984411	192.1	-	0	ID=1_3620;partial=00;start_type=ATG;rbs_motif=GGA/GAG/AGG;rbs_spacer=5-10bp;gc_cont=0.667;conf=99.99;score=192.07;cscore=185.63;sscore=6.45;rscore=1.79;uscore=1.21;tscore=4.10;em_ID=tig00000021_3620;em_target=32042.PstZobell_19058;em_score=868.0;em_evalue=0.0;em_tcov=100.0;em_OGs=COG0661@1|root,COG0661@2|Bacteria,1MW1J@1224|Proteobacteria,1RQYS@1236|Gammaproteobacteria,1YZPP@136846|Pseudomonas stutzeri group;em_COG_cat=S;em_desc=unusual protein kinase;em_max_annot_lvl=1236|Gammaproteobacteria;em_Preferred_name=;em_PFAMs=ABC1
tig00000021	Prodigal_v2.6.3	CDS	3984847	3986373	216.1	+	0	ID=1_3621;partial=00;start_type=ATG;rbs_motif=AGGAG;rbs_spacer=5-10bp;gc_cont=0.603;conf=99.99;score=216.06;cscore=200.21;sscore=15.85;rscore=14.46;uscore=-2.71;tscore=4.10;em_ID=tig00000021_3621;em_target=32042.PstZobell_19053;em_score=994.0;em_evalue=0.0;em_tcov=100.0;em_OGs=COG0467@1|root,COG0467@2|Bacteria,1NEWW@1224|Proteobacteria,1RR5C@1236|Gammaproteobacteria,1Z1Q0@136846|Pseudomonas stutzeri group;em_COG_cat=T;em_desc=Circadian;em_max_annot_lvl=1236|Gammaproteobacteria;em_Preferred_name=kaiC;em_PFAMs=ATPase;em_KEGG_ko=ko:K08482;em_BRITE=ko00000
tig00000021	Prodigal_v2.6.3	CDS	3986390	3988057	225.8	+	0	ID=1_3622;partial=00;start_type=GTG;rbs_motif=GGA/GAG/AGG;rbs_spacer=5-10bp;gc_cont=0.642;conf=99.99;score=225.84;cscore=227.78;sscore=-1.94;rscore=1.79;uscore=0.95;tscore=-5.78;em_ID=tig00000021_3622;em_target=32042.PstZobell_19048;em_score=1043.0;em_evalue=0.0;em_tcov=100.0;em_OGs=COG4191@1|root,COG4191@2|Bacteria,1RCM9@1224|Proteobacteria,1SKNW@1236|Gammaproteobacteria,1YZW3@136846|Pseudomonas stutzeri group;em_COG_cat=T;em_desc=Histidine kinase;em_max_annot_lvl=1236|Gammaproteobacteria;em_Preferred_name=;em_PFAMs=HATPase_c,HisKA,Response_reg
tig00000021	Prodigal_v2.6.3	CDS	3988231	3988734	37	+	0	ID=1_3623;partial=00;start_type=ATG;rbs_motif=GGA/GAG/AGG;rbs_spacer=5-10bp;gc_cont=0.552;conf=99.98;score=37.00;cscore=30.68;sscore=6.32;rscore=1.79;uscore=0.43;tscore=4.10;em_ID=tig00000021_3623;em_target=32042.PstZobell_19043;em_score=354.0;em_evalue=1.17e-124;em_tcov=100.0;em_OGs=COG0454@1|root,COG0456@2|Bacteria,1QU0C@1224|Proteobacteria,1S503@1236|Gammaproteobacteria,1Z3ZB@136846|Pseudomonas stutzeri group;em_COG_cat=K;em_desc=COG0454 Histone acetyltransferase HPA2 and related acetyltransferases;em_max_annot_lvl=1236|Gammaproteobacteria;em_PFAMs=Acetyltransf_1;em_Preferred_name=
tig00000021	Prodigal_v2.6.3	CDS	3989231	3989770	27.5	+	0	ID=1_3624;partial=00;start_type=ATG;rbs_motif=GGAG/GAGG;rbs_spacer=5-10bp;gc_cont=0.548;conf=99.82;score=27.49;cscore=11.50;sscore=15.99;rscore=9.37;uscore=1.23;tscore=4.10;em_ID=tig00000021_3624;em_target=32042.PstZobell_19033;em_score=365.0;em_evalue=7.76e-129;em_tcov=100.0;em_OGs=COG2320@1|root,COG2320@2|Bacteria,1RH46@1224|Proteobacteria;em_COG_cat=K;em_desc=GrpB protein;em_max_annot_lvl=1224|Proteobacteria;em_Preferred_name=;em_PFAMs=GrpB
tig00000021	Prodigal_v2.6.3	CDS	3989767	3989865	4.4	+	0	ID=1_3625;partial=00;start_type=ATG;rbs_motif=GGA/GAG/AGG;rbs_spacer=5-10bp;gc_cont=0.556;conf=73.38;score=4.41;cscore=0.40;sscore=4.01;rscore=0.69;uscore=0.45;tscore=1.57
tig00000021	Prodigal_v2.6.3	CDS	3990024	3991004	168.4	+	0	ID=1_3626;partial=00;start_type=ATG;rbs_motif=GGA/GAG/AGG;rbs_spacer=5-10bp;gc_cont=0.591;conf=100.00;score=168.43;cscore=161.49;sscore=6.94;rscore=1.79;uscore=1.05;tscore=4.10;em_ID=tig00000021_3626;em_target=32042.PstZobell_17302;em_score=643.0;em_evalue=7.78e-234;em_tcov=100.0;em_OGs=COG3039@1|root,COG3039@2|Bacteria,1MVDK@1224|Proteobacteria,1RR0T@1236|Gammaproteobacteria,1Z0T1@136846|Pseudomonas stutzeri group;em_COG_cat=L;em_desc=COG3039 Transposase and inactivated derivatives, IS5 family;em_max_annot_lvl=1236|Gammaproteobacteria;em_PFAMs=DDE_Tnp_1,DUF772;em_Preferred_name=;em_KEGG_ko=ko:K07481;em_BRITE=ko00000
tig00000021	Prodigal_v2.6.3	CDS	3991162	3991734	25.7	+	0	ID=1_3627;partial=00;start_type=GTG;rbs_motif=None;rbs_spacer=None;gc_cont=0.431;conf=99.73;score=25.66;cscore=37.08;sscore=-11.42;rscore=-5.84;uscore=0.20;tscore=-5.78;em_ID=tig00000021_3627;em_target=32042.PstZobell_01557;em_score=388.0;em_evalue=2.09e-137;em_tcov=97.9;em_OGs=28N7Y@1|root,2ZBCJ@2|Bacteria,1RDTE@1224|Proteobacteria,1SP42@1236|Gammaproteobacteria;em_COG_cat=None;em_desc=None;em_max_annot_lvl=1236|Gammaproteobacteria;em_Preferred_name=
tig00000021	Prodigal_v2.6.3	CDS	3991873	3992280	12.2	+	0	ID=1_3628;partial=00;start_type=ATG;rbs_motif=AGGA;rbs_spacer=5-10bp;gc_cont=0.510;conf=94.31;score=12.22;cscore=1.08;sscore=11.14;rscore=8.84;uscore=-1.80;tscore=4.10;em_ID=tig00000021_3628;em_target=32042.PstZobell_01552;em_score=268.0;em_evalue=1.08e-91;em_tcov=100.0;em_OGs=COG0251@1|root,COG0251@2|Bacteria,1PDY0@1224|Proteobacteria,1SH33@1236|Gammaproteobacteria;em_COG_cat=J;em_desc=Endoribonuclease L-PSP;em_max_annot_lvl=1236|Gammaproteobacteria;em_Preferred_name=;em_PFAMs=Ribonuc_L-PSP
tig00000021	Prodigal_v2.6.3	CDS	3992294	3992782	9.3	+	0	ID=1_3629;partial=00;start_type=ATG;rbs_motif=GGA/GAG/AGG;rbs_spacer=5-10bp;gc_cont=0.485;conf=89.53;score=9.34;cscore=2.73;sscore=6.61;rscore=1.79;uscore=-0.42;tscore=4.10;em_ID=tig00000021_3629;em_target=32042.PstZobell_01547;em_score=326.0;em_evalue=1.09e-113;em_tcov=100.0;em_OGs=COG1683@1|root,COG1683@2|Bacteria,1RHER@1224|Proteobacteria,1S6AV@1236|Gammaproteobacteria,1Z482@136846|Pseudomonas stutzeri group;em_COG_cat=S;em_desc=Protein of unknown function (DUF523);em_max_annot_lvl=1236|Gammaproteobacteria;em_Preferred_name=ybbK;em_PFAMs=DUF523
tig00000021	Prodigal_v2.6.3	CDS	3993104	3994351	134.2	-	0	ID=1_3630;partial=00;start_type=ATG;rbs_motif=AGGAG;rbs_spacer=5-10bp;gc_cont=0.615;conf=100.00;score=134.20;cscore=114.87;sscore=19.34;rscore=14.46;uscore=1.43;tscore=4.10;em_ID=tig00000021_3630;em_target=32042.PstZobell_01537;em_score=757.0;em_evalue=6.09e-276;em_tcov=100.0;em_OGs=COG3135@1|root,COG3135@2|Bacteria,1MUS1@1224|Proteobacteria,1RMD5@1236|Gammaproteobacteria,1Z3UW@136846|Pseudomonas stutzeri group;em_COG_cat=Q;em_desc=protein involved in benzoate metabolism;em_max_annot_lvl=1236|Gammaproteobacteria;em_Preferred_name=benE;em_PFAMs=BenE;em_KEGG_ko=ko:K05782;em_BRITE=ko00000,ko02000;em_KEGG_TC=2.A.46.1
tig00000021	Prodigal_v2.6.3	CDS	3994861	3996360	164.9	+	0	ID=1_3631;partial=00;start_type=ATG;rbs_motif=GGA/GAG/AGG;rbs_spacer=5-10bp;gc_cont=0.585;conf=100.00;score=164.86;cscore=156.73;sscore=8.13;rscore=1.79;uscore=2.24;tscore=4.10;em_ID=tig00000021_3631;em_target=32042.PstZobell_01532;em_score=992.0;em_evalue=0.0;em_tcov=100.0;em_OGs=COG1167@1|root,COG1167@2|Bacteria,1MVGT@1224|Proteobacteria,1RPFK@1236|Gammaproteobacteria,1Z0Q8@136846|Pseudomonas stutzeri group;em_COG_cat=K;em_desc=COG1167 Transcriptional regulators containing a DNA-binding HTH domain and an aminotransferase domain (MocR family) and their eukaryotic orthologs;em_max_annot_lvl=1236|Gammaproteobacteria;em_Preferred_name=;em_KEGG_ko=ko:K00375,ko:K05825;em_BRITE=ko00000,ko00001,ko01000,ko03000;em_PFAMs=Aminotran_1_2,GntR;em_KEGG_Pathway=ko00300,ko01100,ko01130,ko01210,map00300,map01100,map01130,map01210;em_KEGG_Reaction=R01939;em_KEGG_rclass=RC00006
tig00000021	Prodigal_v2.6.3	CDS	3996714	3997694	154.6	+	0	ID=1_3632;partial=00;start_type=ATG;rbs_motif=AGGA;rbs_spacer=5-10bp;gc_cont=0.656;conf=100.00;score=154.58;cscore=142.20;sscore=12.38;rscore=8.84;uscore=0.10;tscore=4.10;em_ID=tig00000021_3632;em_target=32042.PstZobell_01527;em_score=676.0;em_evalue=8.55e-247;em_tcov=100.0;em_OGs=COG3491@1|root,COG3491@2|Bacteria,1MUNT@1224|Proteobacteria,1RSQ2@1236|Gammaproteobacteria,1Z1SJ@136846|Pseudomonas stutzeri group;em_COG_cat=C;em_desc=Belongs to the iron ascorbate-dependent oxidoreductase family;em_max_annot_lvl=1236|Gammaproteobacteria;em_Preferred_name=;em_PFAMs=2OG-FeII_Oxy,DIOX_N
tig00000021	Prodigal_v2.6.3	CDS	3997687	3998436	120.4	+	0	ID=1_3633;partial=00;start_type=ATG;rbs_motif=GGAGG;rbs_spacer=3-4bp;gc_cont=0.696;conf=100.00;score=120.36;cscore=103.90;sscore=16.46;rscore=13.40;uscore=-2.29;tscore=4.10;em_ID=tig00000021_3633;em_target=32042.PstZobell_01522;em_score=499.0;em_evalue=2.06e-179;em_tcov=100.0;em_OGs=COG2267@1|root,COG2267@2|Bacteria,1R4AT@1224|Proteobacteria,1T25K@1236|Gammaproteobacteria,1Z4II@136846|Pseudomonas stutzeri group;em_COG_cat=I;em_desc=Alkyl salicylate esterase;em_max_annot_lvl=1236|Gammaproteobacteria;em_Preferred_name=;em_PFAMs=Abhydrolase_6
tig00000021	Prodigal_v2.6.3	CDS	3998487	3999464	218.1	+	0	ID=1_3634;partial=00;start_type=ATG;rbs_motif=AGGAG;rbs_spacer=5-10bp;gc_cont=0.657;conf=99.99;score=218.07;cscore=195.45;sscore=22.62;rscore=14.46;uscore=3.33;tscore=4.10;em_ID=tig00000021_3634;em_target=32042.PstZobell_01517;em_score=610.0;em_evalue=1.31e-220;em_tcov=100.0;em_OGs=COG0715@1|root,COG0715@2|Bacteria,1MW53@1224|Proteobacteria,1RRNG@1236|Gammaproteobacteria,1Z2JM@136846|Pseudomonas stutzeri group;em_COG_cat=P;em_desc=COG0715 ABC-type nitrate sulfonate bicarbonate transport systems, periplasmic components;em_max_annot_lvl=1236|Gammaproteobacteria;em_Preferred_name=;em_PFAMs=NMT1;em_KEGG_ko=ko:K02051;em_KEGG_Module=M00188;em_BRITE=ko00000,ko00002,ko02000;em_KEGG_TC=3.A.1.16,3.A.1.17
tig00000021	Prodigal_v2.6.3	CDS	3999469	4000272	158.3	+	0	ID=1_3635;partial=00;start_type=ATG;rbs_motif=GGA/GAG/AGG;rbs_spacer=5-10bp;gc_cont=0.662;conf=100.00;score=158.33;cscore=149.68;sscore=8.65;rscore=1.79;uscore=1.53;tscore=4.10;em_ID=tig00000021_3635;em_target=32042.PstZobell_01512;em_score=530.0;em_evalue=5.26e-191;em_tcov=100.0;em_OGs=COG1116@1|root,COG1116@2|Bacteria,1MUDV@1224|Proteobacteria,1RQBH@1236|Gammaproteobacteria,1Z4DW@136846|Pseudomonas stutzeri group;em_COG_cat=P;em_desc=ABC-type nitrate sulfonate bicarbonate transport system, ATPase component;em_max_annot_lvl=1236|Gammaproteobacteria;em_Preferred_name=;em_PFAMs=ABC_tran;em_KEGG_ko=ko:K02049;em_KEGG_Module=M00188;em_BRITE=ko00000,ko00002,ko02000;em_KEGG_TC=3.A.1.16,3.A.1.17
tig00000021	Prodigal_v2.6.3	CDS	4000217	4001053	150.7	+	0	ID=1_3636;partial=00;start_type=ATG;rbs_motif=GGAG/GAGG;rbs_spacer=5-10bp;gc_cont=0.643;conf=100.00;score=150.74;cscore=136.03;sscore=14.71;rscore=9.37;uscore=1.24;tscore=4.10;em_ID=tig00000021_3636;em_target=644801.Psest_1397;em_score=484.0;em_evalue=1.68e-172;em_tcov=100.0;em_OGs=COG0600@1|root,COG0600@2|Bacteria,1MVAE@1224|Proteobacteria,1RYME@1236|Gammaproteobacteria,1Z14N@136846|Pseudomonas stutzeri group;em_COG_cat=P;em_desc=ABC-type nitrate sulfonate bicarbonate transport system, permease component;em_max_annot_lvl=1236|Gammaproteobacteria;em_Preferred_name=;em_PFAMs=BPD_transp_1;em_KEGG_ko=ko:K02050;em_KEGG_Module=M00188;em_BRITE=ko00000,ko00002,ko02000;em_KEGG_TC=3.A.1.16,3.A.1.17
tig00000021	Prodigal_v2.6.3	CDS	4001090	4001560	93.9	+	0	ID=1_3637;partial=00;start_type=ATG;rbs_motif=GGA/GAG/AGG;rbs_spacer=5-10bp;gc_cont=0.671;conf=100.00;score=93.94;cscore=82.56;sscore=11.39;rscore=1.79;uscore=4.61;tscore=4.10;em_ID=tig00000021_3637;em_target=1439940.BAY1663_03229;em_score=327.0;em_evalue=3.42e-114;em_tcov=100.0;em_OGs=COG0590@1|root,COG0590@2|Bacteria,1RCXB@1224|Proteobacteria,1S7T0@1236|Gammaproteobacteria;em_COG_cat=FJ;em_desc=deaminase;em_max_annot_lvl=1236|Gammaproteobacteria;em_Preferred_name=;em_PFAMs=dCMP_cyt_deam_1
tig00000021	Prodigal_v2.6.3	CDS	4001683	4002420	155.2	+	0	ID=1_3638;partial=00;start_type=ATG;rbs_motif=GGAGG;rbs_spacer=5-10bp;gc_cont=0.688;conf=100.00;score=155.22;cscore=136.31;sscore=18.92;rscore=11.72;uscore=3.10;tscore=4.10;em_ID=tig00000021_3638;em_target=32042.PstZobell_01497;em_score=453.0;em_evalue=2.1e-161;em_tcov=100.0;em_OGs=COG4221@1|root,COG4221@2|Bacteria,1MUF8@1224|Proteobacteria,1RMKM@1236|Gammaproteobacteria,1Z1RR@136846|Pseudomonas stutzeri group;em_COG_cat=S;em_desc=Belongs to the short-chain dehydrogenases reductases (SDR) family;em_max_annot_lvl=1236|Gammaproteobacteria;em_Preferred_name=VY92_08700;em_PFAMs=adh_short
tig00000021	Prodigal_v2.6.3	CDS	4002431	4002886	95.5	+	0	ID=1_3639;partial=00;start_type=ATG;rbs_motif=GGAG/GAGG;rbs_spacer=5-10bp;gc_cont=0.682;conf=100.00;score=95.48;cscore=78.18;sscore=17.30;rscore=9.37;uscore=2.67;tscore=4.10;em_ID=tig00000021_3639;em_target=1196835.A458_15205;em_score=281.0;em_evalue=2.33e-96;em_tcov=100.0;em_OGs=COG0599@1|root,COG0599@2|Bacteria,1MYI4@1224|Proteobacteria,1T9DN@1236|Gammaproteobacteria,1Z2S2@136846|Pseudomonas stutzeri group;em_COG_cat=S;em_desc=homolog of gamma-carboxymuconolactone decarboxylase subunit;em_max_annot_lvl=1236|Gammaproteobacteria;em_Preferred_name=;em_EC=4.1.1.44;em_KEGG_ko=ko:K01607;em_KEGG_Pathway=ko00362,ko01100,ko01120,ko01220,map00362,map01100,map01120,map01220;em_KEGG_Reaction=R03470;em_KEGG_rclass=RC00938;em_BRITE=ko00000,ko00001,ko01000;em_PFAMs=CMD
tig00000021	Prodigal_v2.6.3	CDS	4002953	4003873	153.5	-	0	ID=1_3640;partial=00;start_type=ATG;rbs_motif=None;rbs_spacer=None;gc_cont=0.671;conf=100.00;score=153.49;cscore=154.63;sscore=-1.15;rscore=-5.84;uscore=1.25;tscore=4.10;em_ID=tig00000021_3640;em_target=32042.PstZobell_07425;em_score=598.0;em_evalue=1.6e-216;em_tcov=100.0;em_OGs=COG4977@1|root,COG4977@2|Bacteria,1QTV9@1224|Proteobacteria,1RV4C@1236|Gammaproteobacteria,1Z0KG@136846|Pseudomonas stutzeri group;em_COG_cat=K;em_desc=COG2207 AraC-type DNA-binding domain-containing proteins;em_max_annot_lvl=1236|Gammaproteobacteria;em_Preferred_name=;em_PFAMs=AraC_N,HTH_18
tig00000021	Prodigal_v2.6.3	CDS	4004124	4005680	291.7	+	0	ID=1_3641;partial=00;start_type=ATG;rbs_motif=GGA/GAG/AGG;rbs_spacer=5-10bp;gc_cont=0.680;conf=99.99;score=291.70;cscore=283.81;sscore=7.89;rscore=1.79;uscore=2.00;tscore=4.10;em_ID=tig00000021_3641;em_target=32042.PstZobell_07420;em_score=1012.0;em_evalue=0.0;em_tcov=100.0;em_OGs=COG3845@1|root,COG3845@2|Bacteria,1NT0H@1224|Proteobacteria,1T1GV@1236|Gammaproteobacteria,1Z2P5@136846|Pseudomonas stutzeri group;em_COG_cat=S;em_desc=ABC transporter;em_max_annot_lvl=1236|Gammaproteobacteria;em_Preferred_name=;em_EC=3.6.3.17;em_KEGG_ko=ko:K02056;em_KEGG_Module=M00221;em_BRITE=ko00000,ko00002,ko01000,ko02000;em_KEGG_TC=3.A.1.2;em_PFAMs=ABC_tran
tig00000021	Prodigal_v2.6.3	CDS	4005693	4006799	247.8	+	0	ID=1_3642;partial=00;start_type=ATG;rbs_motif=GGA/GAG/AGG;rbs_spacer=5-10bp;gc_cont=0.661;conf=99.99;score=247.83;cscore=239.34;sscore=8.49;rscore=1.79;uscore=1.45;tscore=4.10;em_ID=tig00000021_3642;em_target=32042.PstZobell_07415;em_score=702.0;em_evalue=9.77e-256;em_tcov=100.0;em_OGs=COG4603@1|root,COG4603@2|Bacteria,1MX6V@1224|Proteobacteria,1RS4S@1236|Gammaproteobacteria,1Z1GP@136846|Pseudomonas stutzeri group;em_COG_cat=U;em_desc=Belongs to the binding-protein-dependent transport system permease family;em_max_annot_lvl=1236|Gammaproteobacteria;em_Preferred_name=IV02_22040;em_KEGG_ko=ko:K02057;em_KEGG_Module=M00221;em_BRITE=ko00000,ko00002,ko02000;em_KEGG_TC=3.A.1.2;em_PFAMs=BPD_transp_2
tig00000021	Prodigal_v2.6.3	CDS	4006865	4007791	212	+	0	ID=1_3643;partial=00;start_type=ATG;rbs_motif=GGAG/GAGG;rbs_spacer=5-10bp;gc_cont=0.671;conf=99.99;score=211.97;cscore=197.98;sscore=13.99;rscore=9.37;uscore=0.53;tscore=4.10;em_ID=tig00000021_3643;em_target=32042.PstZobell_07410;em_score=577.0;em_evalue=4.51e-208;em_tcov=100.0;em_OGs=COG1079@1|root,COG1079@2|Bacteria,1MVDQ@1224|Proteobacteria,1RR75@1236|Gammaproteobacteria,1Z16B@136846|Pseudomonas stutzeri group;em_COG_cat=U;em_desc=Belongs to the binding-protein-dependent transport system permease family;em_max_annot_lvl=1236|Gammaproteobacteria;em_Preferred_name=IV02_22045;em_KEGG_ko=ko:K02057;em_KEGG_Module=M00221;em_BRITE=ko00000,ko00002,ko02000;em_KEGG_TC=3.A.1.2;em_PFAMs=BPD_transp_2
tig00000021	Prodigal_v2.6.3	CDS	4008212	4008982	83.2	-	0	ID=1_3644;partial=00;start_type=ATG;rbs_motif=GGA/GAG/AGG;rbs_spacer=5-10bp;gc_cont=0.580;conf=100.00;score=83.17;cscore=77.25;sscore=5.92;rscore=1.79;uscore=0.68;tscore=4.10;em_ID=tig00000021_3644;em_target=32042.PstZobell_07405;em_score=523.0;em_evalue=1.25e-188;em_tcov=100.0;em_OGs=COG0551@1|root,COG0551@2|Bacteria,1PZFI@1224|Proteobacteria,1RQ64@1236|Gammaproteobacteria,1Z0UE@136846|Pseudomonas stutzeri group;em_COG_cat=L;em_desc=COG0551 Zn-finger domain associated with topoisomerase type I;em_max_annot_lvl=1236|Gammaproteobacteria;em_Preferred_name=;em_PFAMs=NERD,zf-C4_Topoisom
tig00000021	Prodigal_v2.6.3	CDS	4009531	4010256	122.8	-	0	ID=1_3645;partial=00;start_type=GTG;rbs_motif=AGGAG;rbs_spacer=5-10bp;gc_cont=0.640;conf=100.00;score=122.84;cscore=112.46;sscore=10.39;rscore=14.46;uscore=2.36;tscore=-5.78;em_ID=tig00000021_3645;em_target=32042.PstZobell_07400;em_score=470.0;em_evalue=4.29e-168;em_tcov=100.0;em_OGs=COG2859@1|root,COG2859@2|Bacteria,1QU0K@1224|Proteobacteria,1RR22@1236|Gammaproteobacteria,1Z0VE@136846|Pseudomonas stutzeri group;em_COG_cat=S;em_desc=protein conserved in bacteria;em_max_annot_lvl=1236|Gammaproteobacteria;em_Preferred_name=;em_KEGG_ko=ko:K09797;em_BRITE=ko00000;em_PFAMs=SIMPL
tig00000021	Prodigal_v2.6.3	CDS	4010633	4010812	22	+	0	ID=1_3646;partial=00;start_type=ATG;rbs_motif=GGAG/GAGG;rbs_spacer=5-10bp;gc_cont=0.544;conf=99.37;score=21.98;cscore=10.90;sscore=11.08;rscore=6.63;uscore=1.55;tscore=2.90;em_ID=tig00000021_3646;em_target=32042.PstZobell_07395;em_score=118.0;em_evalue=9.98e-35;em_tcov=100.0;em_OGs=COG4459@1|root,COG4459@2|Bacteria,1NGRU@1224|Proteobacteria,1SGMN@1236|Gammaproteobacteria,1Z3ID@136846|Pseudomonas stutzeri group;em_COG_cat=C;em_desc=nitrate reductase;em_max_annot_lvl=1236|Gammaproteobacteria;em_Preferred_name=napE;em_PFAMs=NapE;em_KEGG_ko=ko:K02571;em_BRITE=ko00000
tig00000021	Prodigal_v2.6.3	CDS	4010874	4011128	28.8	+	0	ID=1_3647;partial=00;start_type=ATG;rbs_motif=GGA/GAG/AGG;rbs_spacer=5-10bp;gc_cont=0.569;conf=99.87;score=28.78;cscore=23.83;sscore=4.95;rscore=1.79;uscore=-0.94;tscore=4.10;em_ID=tig00000021_3647;em_target=32042.PstZobell_07390;em_score=167.0;em_evalue=2.38e-53;em_tcov=100.0;em_OGs=COG3062@1|root,COG3062@2|Bacteria,1NGMR@1224|Proteobacteria,1SGGG@1236|Gammaproteobacteria,1Z3FQ@136846|Pseudomonas stutzeri group;em_COG_cat=P;em_desc=protein involved in formation of periplasmic nitrate reductase;em_max_annot_lvl=1236|Gammaproteobacteria;em_Preferred_name=napD;em_PFAMs=NapD;em_KEGG_ko=ko:K02570;em_BRITE=ko00000
tig00000021	Prodigal_v2.6.3	CDS	4011128	4013632	454.2	+	0	ID=1_3648;partial=00;start_type=ATG;rbs_motif=AGGAG;rbs_spacer=5-10bp;gc_cont=0.608;conf=99.99;score=454.22;cscore=432.51;sscore=21.71;rscore=14.46;uscore=1.87;tscore=4.10;em_ID=tig00000021_3648;em_target=32042.PstZobell_07385;em_score=1707.0;em_evalue=0.0;em_tcov=100.0;em_OGs=COG0243@1|root,COG0243@2|Bacteria,1NS3T@1224|Proteobacteria,1RMWN@1236|Gammaproteobacteria,1Z0XG@136846|Pseudomonas stutzeri group;em_COG_cat=C;em_desc=Catalytic subunit of the nitrate reductase (NAP). Only expressed at high levels during aerobic growth. NapAB complex receives electrons from the membrane-anchored tetraheme protein NapC. Essential function for nitrate assimilation and may have a role in anaerobic metabolism;em_max_annot_lvl=1236|Gammaproteobacteria;em_Preferred_name=napA;em_KEGG_ko=ko:K02567;em_KEGG_Pathway=ko00910,ko01120,map00910,map01120;em_KEGG_Module=M00529,M00530;em_KEGG_Reaction=R00798,R01106;em_KEGG_rclass=RC02812;em_BRITE=ko00000,ko00001,ko00002,ko01000;em_PFAMs=Molybdop_Fe4S4,Molybdopterin,Molydop_binding;em_BiGG_Reaction=iEC042_1314.EC042_2447,iECABU_c1320.ECABU_c25400,iECO103_1326.ECO103_2681,iECSE_1348.ECSE_2474,iECSF_1327.ECSF_2087,iECUMN_1333.ECUMN_2541,iEcHS_1320.EcHS_A2344,iEcolC_1368.EcolC_1444,iPC815.YPO3038,iSSON_1240.SSON_2264,ic_1306.c2745;em_GOs=GO:0003674,GO:0003824,GO:0003954,GO:0005488,GO:0005575,GO:0005623,GO:0006091,GO:0008150,GO:0008152,GO:0008940,GO:0009061,GO:0009987,GO:0015980,GO:0016491,GO:0016651,GO:0016661,GO:0030151,GO:0030288,GO:0030313,GO:0031975,GO:0042597,GO:0043167,GO:0043169,GO:0044237,GO:0044464,GO:0045333,GO:0046872,GO:0046914,GO:0048037,GO:0051536,GO:0051539,GO:0051540,GO:0055114
tig00000021	Prodigal_v2.6.3	CDS	4013644	4014132	81.3	+	0	ID=1_3649;partial=00;start_type=ATG;rbs_motif=AGGAG;rbs_spacer=5-10bp;gc_cont=0.613;conf=100.00;score=81.28;cscore=59.45;sscore=21.83;rscore=14.46;uscore=2.11;tscore=4.10;em_ID=tig00000021_3649;em_target=32042.PstZobell_07380;em_score=335.0;em_evalue=1.68e-117;em_tcov=100.0;em_OGs=COG3043@1|root,COG3043@2|Bacteria,1RHGD@1224|Proteobacteria,1S7AH@1236|Gammaproteobacteria,1Z1XY@136846|Pseudomonas stutzeri group;em_COG_cat=C;em_desc=Electron transfer subunit of the periplasmic nitrate reductase complex NapAB;em_max_annot_lvl=1236|Gammaproteobacteria;em_Preferred_name=napB;em_KEGG_ko=ko:K02568;em_KEGG_Pathway=ko00910,ko01120,map00910,map01120;em_KEGG_Module=M00529,M00530;em_KEGG_Reaction=R00798;em_KEGG_rclass=RC02812;em_BRITE=ko00000,ko00001,ko00002;em_PFAMs=NapB
tig00000021	Prodigal_v2.6.3	CDS	4014143	4014739	84.3	+	0	ID=1_3650;partial=00;start_type=ATG;rbs_motif=GGAG/GAGG;rbs_spacer=5-10bp;gc_cont=0.570;conf=100.00;score=84.30;cscore=68.73;sscore=15.57;rscore=9.37;uscore=0.94;tscore=4.10;em_ID=tig00000021_3650;em_target=32042.PstZobell_07375;em_score=428.0;em_evalue=4.6e-153;em_tcov=100.0;em_OGs=COG3005@1|root,COG3005@2|Bacteria,1MWV2@1224|Proteobacteria,1RQ9A@1236|Gammaproteobacteria,1Z049@136846|Pseudomonas stutzeri group;em_COG_cat=C;em_desc=COG3005 Nitrate TMAO reductases, membrane-bound tetraheme cytochrome c subunit;em_max_annot_lvl=1236|Gammaproteobacteria;em_Preferred_name=napC;em_KEGG_ko=ko:K02569,ko:K03532;em_BRITE=ko00000,ko00001,ko02000;em_PFAMs=Cytochrom_NNT;em_KEGG_Pathway=ko02020,map02020;em_KEGG_TC=5.A.3.4
tig00000021	Prodigal_v2.6.3	CDS	4014864	4015430	103.3	-	0	ID=1_3651;partial=00;start_type=ATG;rbs_motif=AGGA;rbs_spacer=5-10bp;gc_cont=0.578;conf=100.00;score=103.25;cscore=86.04;sscore=17.21;rscore=8.84;uscore=4.93;tscore=4.10;em_ID=tig00000021_3651;em_target=32042.PstZobell_07370;em_score=385.0;em_evalue=3.66e-136;em_tcov=100.0;em_OGs=COG0717@1|root,COG0717@2|Bacteria,1MV2J@1224|Proteobacteria,1RMCD@1236|Gammaproteobacteria,1Z0U7@136846|Pseudomonas stutzeri group;em_COG_cat=F;em_desc=Belongs to the dCTP deaminase family;em_max_annot_lvl=1236|Gammaproteobacteria;em_Preferred_name=dcd;em_PFAMs=dUTPase;em_EC=3.5.4.13;em_KEGG_ko=ko:K01494;em_KEGG_Pathway=ko00240,ko01100,map00240,map01100;em_KEGG_Module=M00053;em_KEGG_Reaction=R00568,R02325;em_KEGG_rclass=RC00074;em_BRITE=ko00000,ko00001,ko00002,ko01000;em_GOs=GO:0003674,GO:0003824,GO:0005575,GO:0005622,GO:0005623,GO:0005737,GO:0005829,GO:0006139,GO:0006220,GO:0006244,GO:0006253,GO:0006725,GO:0006753,GO:0006793,GO:0006796,GO:0006807,GO:0008150,GO:0008152,GO:0008829,GO:0009056,GO:0009058,GO:0009117,GO:0009141,GO:0009143,GO:0009147,GO:0009149,GO:0009166,GO:0009200,GO:0009204,GO:0009211,GO:0009213,GO:0009219,GO:0009223,GO:0009262,GO:0009264,GO:0009314,GO:0009394,GO:0009628,GO:0009987,GO:0015949,GO:0016787,GO:0016810,GO:0016814,GO:0018130,GO:0019239,GO:0019438,GO:0019439,GO:0019637,GO:0019692,GO:0034404,GO:0034641,GO:0034654,GO:0034655,GO:0044237,GO:0044238,GO:0044248,GO:0044249,GO:0044270,GO:0044271,GO:0044281,GO:0044283,GO:0044424,GO:0044444,GO:0044464,GO:0046065,GO:0046386,GO:0046434,GO:0046483,GO:0046700,GO:0050896,GO:0055086,GO:0071704,GO:0072527,GO:0072529,GO:1901135,GO:1901136,GO:1901292,GO:1901360,GO:1901361,GO:1901362,GO:1901564,GO:1901565,GO:1901575,GO:1901576;em_BiGG_Reaction=iPC815.YPO1525
tig00000021	Prodigal_v2.6.3	CDS	4015759	4015968	38.9	+	0	ID=1_3652;partial=00;start_type=ATG;rbs_motif=AGGAG;rbs_spacer=5-10bp;gc_cont=0.543;conf=99.99;score=38.91;cscore=22.23;sscore=16.68;rscore=11.98;uscore=1.31;tscore=3.39;em_ID=tig00000021_3652;em_target=1109445.AGSX01000174_gene1190;em_score=143.0;em_evalue=2.38e-44;em_tcov=100.0;em_OGs=COG1278@1|root,COG1278@2|Bacteria,1N6Q5@1224|Proteobacteria,1SCA7@1236|Gammaproteobacteria,1Z3ER@136846|Pseudomonas stutzeri group;em_COG_cat=K;em_desc=COG1278 Cold shock proteins;em_max_annot_lvl=1236|Gammaproteobacteria;em_Preferred_name=capB;em_KEGG_ko=ko:K03704;em_BRITE=ko00000,ko03000;em_PFAMs=CSD;em_GOs=GO:0005575,GO:0005622,GO:0005623,GO:0005737,GO:0044424,GO:0044464
tig00000021	Prodigal_v2.6.3	CDS	4016073	4017167	170	-	0	ID=1_3653;partial=00;start_type=ATG;rbs_motif=AGGAG;rbs_spacer=5-10bp;gc_cont=0.620;conf=100.00;score=170.04;cscore=150.93;sscore=19.11;rscore=14.46;uscore=1.20;tscore=4.10;em_ID=tig00000021_3653;em_target=32042.PstZobell_07360;em_score=702.0;em_evalue=1.02e-255;em_tcov=100.0;em_OGs=COG0489@1|root,COG0489@2|Bacteria,1MU7R@1224|Proteobacteria,1RMJF@1236|Gammaproteobacteria,1Z1JA@136846|Pseudomonas stutzeri group;em_COG_cat=D;em_desc=Binds and transfers iron-sulfur (Fe-S) clusters to target apoproteins. Can hydrolyze ATP;em_max_annot_lvl=1236|Gammaproteobacteria;em_Preferred_name=mrp;em_PFAMs=FeS_assembly_P,ParA;em_KEGG_ko=ko:K03593;em_BRITE=ko00000,ko03029,ko03036;em_GOs=GO:0005575,GO:0005622,GO:0005623,GO:0005737,GO:0005829,GO:0044424,GO:0044444,GO:0044464
tig00000021	Prodigal_v2.6.3	CDS	4017348	4019390	382.9	+	0	ID=1_3654;partial=00;start_type=ATG;rbs_motif=None;rbs_spacer=None;gc_cont=0.612;conf=99.99;score=382.88;cscore=382.07;sscore=0.81;rscore=-5.84;uscore=2.56;tscore=4.10;em_ID=tig00000021_3654;em_target=32042.PstZobell_07355;em_score=1371.0;em_evalue=0.0;em_tcov=100.0;em_OGs=COG0073@1|root,COG0143@1|root,COG0073@2|Bacteria,COG0143@2|Bacteria,1MUBY@1224|Proteobacteria,1RMYM@1236|Gammaproteobacteria,1Z0ZH@136846|Pseudomonas stutzeri group;em_COG_cat=J;em_desc=Is required not only for elongation of protein synthesis but also for the initiation of all mRNA translation through initiator tRNA(fMet) aminoacylation;em_max_annot_lvl=1236|Gammaproteobacteria;em_Preferred_name=metG;em_PFAMs=tRNA-synt_1g,tRNA_bind;em_EC=6.1.1.10;em_KEGG_ko=ko:K01874;em_KEGG_Pathway=ko00450,ko00970,map00450,map00970;em_KEGG_Module=M00359,M00360;em_KEGG_Reaction=R03659,R04773;em_KEGG_rclass=RC00055,RC00523;em_BRITE=ko00000,ko00001,ko00002,ko01000,ko01007,ko03016;em_GOs=GO:0003674,GO:0003824,GO:0004812,GO:0004825,GO:0005488,GO:0005575,GO:0005622,GO:0005623,GO:0005737,GO:0005829,GO:0006082,GO:0006139,GO:0006399,GO:0006412,GO:0006418,GO:0006431,GO:0006518,GO:0006520,GO:0006725,GO:0006807,GO:0008150,GO:0008152,GO:0008270,GO:0009058,GO:0009059,GO:0009987,GO:0010467,GO:0016070,GO:0016874,GO:0016875,GO:0019538,GO:0019752,GO:0034641,GO:0034645,GO:0034660,GO:0043038,GO:0043039,GO:0043043,GO:0043167,GO:0043169,GO:0043170,GO:0043436,GO:0043603,GO:0043604,GO:0044237,GO:0044238,GO:0044249,GO:0044260,GO:0044267,GO:0044271,GO:0044281,GO:0044424,GO:0044444,GO:0044464,GO:0046483,GO:0046872,GO:0046914,GO:0071704,GO:0090304,GO:0140098,GO:0140101,GO:1901360,GO:1901564,GO:1901566,GO:1901576;em_BiGG_Reaction=iEC042_1314.EC042_2346,iECUMN_1333.ECUMN_2446
tig00000021	Prodigal_v2.6.3	CDS	4019656	4020348	89.5	+	0	ID=1_3655;partial=00;start_type=ATG;rbs_motif=None;rbs_spacer=None;gc_cont=0.605;conf=100.00;score=89.53;cscore=92.54;sscore=-3.01;rscore=-5.84;uscore=-0.61;tscore=4.10;em_ID=tig00000021_3655;em_target=32042.PstZobell_07345;em_score=454.0;em_evalue=2.31e-162;em_tcov=100.0;em_OGs=COG1187@1|root,COG1187@2|Bacteria,1MU6M@1224|Proteobacteria,1S1DU@1236|Gammaproteobacteria,1Z0IF@136846|Pseudomonas stutzeri group;em_COG_cat=J;em_desc=Belongs to the pseudouridine synthase RsuA family;em_max_annot_lvl=1236|Gammaproteobacteria;em_Preferred_name=rsuA;em_PFAMs=PseudoU_synth_2;em_EC=5.4.99.19;em_KEGG_ko=ko:K06183;em_BRITE=ko00000,ko01000,ko03009
tig00000021	Prodigal_v2.6.3	CDS	4020741	4022594	258.8	+	0	ID=1_3656;partial=00;start_type=ATG;rbs_motif=AGGAG;rbs_spacer=5-10bp;gc_cont=0.643;conf=99.99;score=258.82;cscore=239.79;sscore=19.03;rscore=14.46;uscore=1.12;tscore=4.10;em_ID=tig00000021_3656;em_target=32042.PstZobell_07340;em_score=1208.0;em_evalue=0.0;em_tcov=100.0;em_OGs=COG0582@1|root,COG0582@2|Bacteria,1MU23@1224|Proteobacteria,1RMJ1@1236|Gammaproteobacteria,1Z033@136846|Pseudomonas stutzeri group;em_COG_cat=L;em_desc=Belongs to the 'phage' integrase family;em_max_annot_lvl=1236|Gammaproteobacteria;em_Preferred_name=;em_PFAMs=Arm-DNA-bind_3,Phage_integrase
tig00000021	Prodigal_v2.6.3	CDS	4022642	4023268	54	-	0	ID=1_3657;partial=00;start_type=GTG;rbs_motif=GGAG/GAGG;rbs_spacer=5-10bp;gc_cont=0.668;conf=100.00;score=53.98;cscore=49.12;sscore=4.86;rscore=9.37;uscore=1.93;tscore=-5.78;em_ID=tig00000021_3657;em_target=32042.PstZobell_07335;em_score=413.0;em_evalue=8.8e-147;em_tcov=100.0;em_OGs=COG0583@1|root,COG0583@2|Bacteria,1MWD1@1224|Proteobacteria,1SMJF@1236|Gammaproteobacteria;em_COG_cat=K;em_desc=LysR substrate binding domain;em_max_annot_lvl=1236|Gammaproteobacteria;em_PFAMs=LysR_substrate;em_Preferred_name=
tig00000021	Prodigal_v2.6.3	CDS	4023374	4023673	19.4	+	0	ID=1_3658;partial=00;start_type=ATG;rbs_motif=None;rbs_spacer=None;gc_cont=0.620;conf=98.86;score=19.39;cscore=21.71;sscore=-2.31;rscore=-5.84;uscore=-0.57;tscore=4.10;em_ID=tig00000021_3658;em_target=1123392.AQWL01000001_gene1346;em_score=193.0;em_evalue=2.96e-63;em_tcov=100.0;em_OGs=COG1476@1|root,COG1476@2|Bacteria,1RGXJ@1224|Proteobacteria,2VV0E@28216|Betaproteobacteria;em_COG_cat=K;em_desc=Helix-turn-helix domain protein;em_max_annot_lvl=28216|Betaproteobacteria;em_PFAMs=HTH_3;em_Preferred_name=
tig00000021	Prodigal_v2.6.3	CDS	4023700	4025550	244.4	-	0	ID=1_3659;partial=00;start_type=ATG;rbs_motif=None;rbs_spacer=None;gc_cont=0.675;conf=99.99;score=244.39;cscore=246.28;sscore=-1.89;rscore=-5.84;uscore=0.51;tscore=4.10;em_ID=tig00000021_3659;em_target=32042.PstZobell_07325;em_score=1093.0;em_evalue=0.0;em_tcov=100.0;em_OGs=COG3481@1|root,COG3481@2|Bacteria,1MUZY@1224|Proteobacteria,1RQUZ@1236|Gammaproteobacteria,1Z0UW@136846|Pseudomonas stutzeri group;em_COG_cat=S;em_desc=Putative helicase;em_max_annot_lvl=1236|Gammaproteobacteria;em_Preferred_name=;em_PFAMs=TraI_2,TraI_2_C
tig00000021	Prodigal_v2.6.3	CDS	4025753	4026673	173.6	-	0	ID=1_3660;partial=00;start_type=ATG;rbs_motif=GGA/GAG/AGG;rbs_spacer=5-10bp;gc_cont=0.662;conf=100.00;score=173.56;cscore=165.89;sscore=7.68;rscore=1.79;uscore=0.53;tscore=4.10;em_ID=tig00000021_3660;em_target=32042.PstZobell_07320;em_score=607.0;em_evalue=2.47e-220;em_tcov=100.0;em_OGs=COG2253@1|root,COG2253@2|Bacteria,1MWST@1224|Proteobacteria,1RMAN@1236|Gammaproteobacteria,1Z2H6@136846|Pseudomonas stutzeri group;em_COG_cat=S;em_desc=Nucleotidyl transferase AbiEii toxin, Type IV TA system;em_max_annot_lvl=1236|Gammaproteobacteria;em_Preferred_name=;em_PFAMs=AbiEii;em_KEGG_ko=ko:K09144;em_BRITE=ko00000
tig00000021	Prodigal_v2.6.3	CDS	4026666	4027466	104.8	-	0	ID=1_3661;partial=00;start_type=ATG;rbs_motif=None;rbs_spacer=None;gc_cont=0.660;conf=100.00;score=104.78;cscore=105.36;sscore=-0.57;rscore=-5.84;uscore=1.83;tscore=4.10;em_ID=tig00000021_3661;em_target=1437824.BN940_15996;em_score=538.0;em_evalue=6.06e-194;em_tcov=96.7;em_OGs=COG5340@1|root,COG5340@2|Bacteria,1MY3Y@1224|Proteobacteria,2VHUM@28216|Betaproteobacteria,3T4SB@506|Alcaligenaceae;em_COG_cat=K;em_desc=Transcriptional regulator, AbiEi antitoxin N-terminal domain;em_max_annot_lvl=28216|Betaproteobacteria;em_Preferred_name=;em_PFAMs=AbiEi_3,AbiEi_3_N
tig00000021	Prodigal_v2.6.3	CDS	4027654	4028019	46.8	+	0	ID=1_3662;partial=00;start_type=ATG;rbs_motif=GGAG/GAGG;rbs_spacer=5-10bp;gc_cont=0.686;conf=100.00;score=46.82;cscore=33.29;sscore=13.53;rscore=9.37;uscore=0.06;tscore=4.10;em_ID=tig00000021_3662;em_target=32042.PstZobell_07310;em_score=248.0;em_evalue=4.92e-84;em_tcov=98.4;em_OGs=28NXF@1|root,307G6@2|Bacteria,1RF9M@1224|Proteobacteria,1SQ9C@1236|Gammaproteobacteria,1Z3AZ@136846|Pseudomonas stutzeri group;em_COG_cat=S;em_desc=Protein of unknown function (DUF3742);em_max_annot_lvl=1236|Gammaproteobacteria;em_Preferred_name=;em_PFAMs=DUF3742
tig00000021	Prodigal_v2.6.3	CDS	4028027	4029466	232.6	-	0	ID=1_3663;partial=00;start_type=GTG;rbs_motif=GGAG/GAGG;rbs_spacer=5-10bp;gc_cont=0.653;conf=99.99;score=232.60;cscore=229.17;sscore=3.42;rscore=9.37;uscore=0.49;tscore=-5.78;em_ID=tig00000021_3663;em_target=32042.PstZobell_07305;em_score=951.0;em_evalue=0.0;em_tcov=97.4;em_OGs=28HEB@1|root,2Z7QR@2|Bacteria,1PZ0K@1224|Proteobacteria,1RRW2@1236|Gammaproteobacteria,1Z20F@136846|Pseudomonas stutzeri group;em_COG_cat=S;em_desc=TraG-like protein, N-terminal region;em_max_annot_lvl=1236|Gammaproteobacteria;em_Preferred_name=;em_PFAMs=TraG_N
tig00000021	Prodigal_v2.6.3	CDS	4029746	4030258	31.7	+	0	ID=1_3664;partial=00;start_type=ATG;rbs_motif=AGGA;rbs_spacer=5-10bp;gc_cont=0.575;conf=99.93;score=31.70;cscore=17.68;sscore=14.02;rscore=8.84;uscore=1.09;tscore=4.10;em_ID=tig00000021_3664;em_target=32042.PstZobell_07300;em_score=324.0;em_evalue=1.16e-112;em_tcov=100.0;em_OGs=COG1422@1|root,COG1422@2|Bacteria,1RJ93@1224|Proteobacteria,1SHF0@1236|Gammaproteobacteria,1Z3AY@136846|Pseudomonas stutzeri group;em_COG_cat=S;em_desc=Protein of unknown function (DUF1090);em_max_annot_lvl=1236|Gammaproteobacteria;em_Preferred_name=
tig00000021	Prodigal_v2.6.3	CDS	4030467	4030901	41.8	-	0	ID=1_3665;partial=00;start_type=ATG;rbs_motif=AGGAG;rbs_spacer=5-10bp;gc_cont=0.561;conf=99.99;score=41.81;cscore=22.82;sscore=18.99;rscore=14.46;uscore=1.08;tscore=4.10;em_ID=tig00000021_3665;em_target=1196835.A458_08075;em_score=289.0;em_evalue=1.23e-99;em_tcov=100.0;em_OGs=COG0789@1|root,COG0789@2|Bacteria,1MZ3P@1224|Proteobacteria,1S8VE@1236|Gammaproteobacteria,1Z3E9@136846|Pseudomonas stutzeri group;em_COG_cat=K;em_desc=MerR, DNA binding;em_max_annot_lvl=1236|Gammaproteobacteria;em_Preferred_name=cadR;em_PFAMs=MerR_1
tig00000021	Prodigal_v2.6.3	CDS	4030952	4033393	237.7	+	0	ID=1_3666;partial=00;start_type=ATG;rbs_motif=GGA/GAG/AGG;rbs_spacer=5-10bp;gc_cont=0.618;conf=99.99;score=237.73;cscore=230.48;sscore=7.25;rscore=1.79;uscore=1.36;tscore=4.10;em_ID=tig00000021_3666;em_target=32042.PstZobell_07290;em_score=1525.0;em_evalue=0.0;em_tcov=100.0;em_OGs=COG2217@1|root,COG2217@2|Bacteria,1MU08@1224|Proteobacteria,1RN2C@1236|Gammaproteobacteria,1Z2HI@136846|Pseudomonas stutzeri group;em_COG_cat=P;em_desc=translocating P-type ATPase;em_max_annot_lvl=1236|Gammaproteobacteria;em_Preferred_name=cadA;em_EC=3.6.3.3,3.6.3.5;em_KEGG_ko=ko:K01534;em_BRITE=ko00000,ko01000;em_KEGG_TC=3.A.3.6;em_PFAMs=E1-E2_ATPase,Hydrolase
tig00000021	Prodigal_v2.6.3	CDS	4033390	4034469	88.6	+	0	ID=1_3667;partial=00;start_type=ATG;rbs_motif=AGGA/GGAG/GAGG;rbs_spacer=11-12bp;gc_cont=0.619;conf=100.00;score=88.56;cscore=81.09;sscore=7.47;rscore=1.66;uscore=0.42;tscore=4.10;em_ID=tig00000021_3667;em_target=32042.PstZobell_07285;em_score=719.0;em_evalue=6.69e-263;em_tcov=100.0;em_OGs=COG0597@1|root,COG0671@1|root,COG0597@2|Bacteria,COG0671@2|Bacteria,1RGV9@1224|Proteobacteria,1RY7Q@1236|Gammaproteobacteria,1Z3SC@136846|Pseudomonas stutzeri group;em_COG_cat=IMU;em_desc=This protein specifically catalyzes the removal of signal peptides from prolipoproteins;em_max_annot_lvl=1236|Gammaproteobacteria;em_PFAMs=PAP2,Peptidase_A8;em_Preferred_name=;em_EC=3.4.23.36;em_KEGG_ko=ko:K03101;em_KEGG_Pathway=ko03060,map03060;em_BRITE=ko00000,ko00001,ko01000,ko01002
tig00000021	Prodigal_v2.6.3	CDS	4034645	4035205	103.5	+	0	ID=1_3668;partial=00;start_type=GTG;rbs_motif=AGGAG;rbs_spacer=5-10bp;gc_cont=0.658;conf=100.00;score=103.52;cscore=93.71;sscore=9.81;rscore=14.46;uscore=1.13;tscore=-5.78;em_ID=tig00000021_3668;em_target=32042.PstZobell_07280;em_score=352.0;em_evalue=4.09e-123;em_tcov=100.0;em_OGs=COG1961@1|root,COG1961@2|Bacteria,1R3XB@1224|Proteobacteria,1RSC2@1236|Gammaproteobacteria,1Z361@136846|Pseudomonas stutzeri group;em_COG_cat=L;em_desc=COG1961 Site-specific recombinases, DNA invertase Pin homologs;em_max_annot_lvl=1236|Gammaproteobacteria;em_Preferred_name=tnpR;em_PFAMs=HTH_7,Resolvase;em_GOs=
tig00000021	Prodigal_v2.6.3	CDS	4035209	4038175	562	+	0	ID=1_3669;partial=00;start_type=ATG;rbs_motif=GGA/GAG/AGG;rbs_spacer=5-10bp;gc_cont=0.659;conf=99.99;score=561.97;cscore=553.32;sscore=8.66;rscore=1.79;uscore=1.52;tscore=4.10;em_ID=tig00000021_3669;em_target=32042.PstZobell_07275;em_score=1943.0;em_evalue=0.0;em_tcov=100.0;em_OGs=COG4644@1|root,COG4644@2|Bacteria,1MUIU@1224|Proteobacteria,1RPZZ@1236|Gammaproteobacteria,1Z1G3@136846|Pseudomonas stutzeri group;em_COG_cat=L;em_desc=COG4644 Transposase and inactivated derivatives, TnpA family;em_max_annot_lvl=1236|Gammaproteobacteria;em_Preferred_name=;em_PFAMs=DDE_Tnp_Tn3,DUF4158;em_GOs=
tig00000021	Prodigal_v2.6.3	CDS	4038266	4039174	136.1	+	0	ID=1_3670;partial=00;start_type=TTG;rbs_motif=AGGAG;rbs_spacer=5-10bp;gc_cont=0.660;conf=100.00;score=136.05;cscore=128.12;sscore=7.94;rscore=14.46;uscore=2.23;tscore=-8.76;em_ID=tig00000021_3670;em_target=32042.PstZobell_07270;em_score=588.0;em_evalue=7.58e-213;em_tcov=100.0;em_OGs=COG0583@1|root,COG0583@2|Bacteria,1MW3D@1224|Proteobacteria,1SYC0@1236|Gammaproteobacteria,1YZVR@136846|Pseudomonas stutzeri group;em_COG_cat=K;em_desc=COG0583 Transcriptional regulator;em_max_annot_lvl=1236|Gammaproteobacteria;em_Preferred_name=;em_PFAMs=HTH_1,LysR_substrate
tig00000021	Prodigal_v2.6.3	CDS	4039685	4040332	72	-	0	ID=1_3671;partial=00;start_type=GTG;rbs_motif=GGA/GAG/AGG;rbs_spacer=5-10bp;gc_cont=0.625;conf=100.00;score=72.04;cscore=74.84;sscore=-2.80;rscore=1.79;uscore=0.24;tscore=-5.78;em_ID=tig00000021_3671;em_target=1196835.A458_05915;em_score=333.0;em_evalue=7.96e-114;em_tcov=77.7;em_OGs=COG2267@1|root,COG2267@2|Bacteria,1MX0N@1224|Proteobacteria,1SBW4@1236|Gammaproteobacteria,1Z1G4@136846|Pseudomonas stutzeri group;em_COG_cat=I;em_desc=hydrolases or acyltransferases (alpha beta hydrolase superfamily);em_max_annot_lvl=1236|Gammaproteobacteria;em_Preferred_name=pcaD;em_EC=3.1.1.24;em_KEGG_ko=ko:K01055;em_KEGG_Pathway=ko00362,ko01100,ko01120,ko01220,map00362,map01100,map01120,map01220;em_KEGG_Module=M00568;em_KEGG_Reaction=R02991;em_KEGG_rclass=RC00825;em_BRITE=ko00000,ko00001,ko00002,ko01000;em_PFAMs=Abhydrolase_1
tig00000021	Prodigal_v2.6.3	CDS	4040363	4040479	9.8	-	0	ID=1_3672;partial=00;start_type=ATG;rbs_motif=GGAG/GAGG;rbs_spacer=5-10bp;gc_cont=0.573;conf=90.51;score=9.81;cscore=3.03;sscore=6.78;rscore=4.27;uscore=1.29;tscore=1.87;em_ID=tig00000021_3672;em_target=1212548.B381_16068;em_score=76.3;em_evalue=1.91e-16;em_tcov=14.5;em_OGs=COG2267@1|root,COG2267@2|Bacteria,1MX0N@1224|Proteobacteria,1SBW4@1236|Gammaproteobacteria,1Z1G4@136846|Pseudomonas stutzeri group;em_COG_cat=I;em_desc=hydrolases or acyltransferases (alpha beta hydrolase superfamily);em_max_annot_lvl=1236|Gammaproteobacteria;em_Preferred_name=pcaD;em_EC=3.1.1.24;em_KEGG_ko=ko:K01055;em_KEGG_Pathway=ko00362,ko01100,ko01120,ko01220,map00362,map01100,map01120,map01220;em_KEGG_Module=M00568;em_KEGG_Reaction=R02991;em_KEGG_rclass=RC00825;em_BRITE=ko00000,ko00001,ko00002,ko01000
tig00000021	Prodigal_v2.6.3	CDS	4040710	4041915	172.3	-	0	ID=1_3673;partial=00;start_type=ATG;rbs_motif=AGxAGG/AGGxGG;rbs_spacer=5-10bp;gc_cont=0.640;conf=100.00;score=172.30;cscore=164.70;sscore=7.60;rscore=2.20;uscore=-1.79;tscore=4.10;em_ID=tig00000021_3673;em_target=32042.PstZobell_07255;em_score=770.0;em_evalue=1.92e-281;em_tcov=100.0;em_OGs=COG0183@1|root,COG0183@2|Bacteria,1MU5G@1224|Proteobacteria,1RM93@1236|Gammaproteobacteria,1Z0EZ@136846|Pseudomonas stutzeri group;em_COG_cat=I;em_desc=Belongs to the thiolase family;em_max_annot_lvl=1236|Gammaproteobacteria;em_Preferred_name=pcaF;em_EC=2.3.1.174;em_KEGG_ko=ko:K07823;em_KEGG_Pathway=ko00362,ko01120,map00362,map01120;em_KEGG_Reaction=R00829;em_KEGG_rclass=RC00004,RC00326;em_BRITE=ko00000,ko00001,ko01000;em_PFAMs=Thiolase_C,Thiolase_N;em_GOs=
tig00000021	Prodigal_v2.6.3	CDS	4041912	4042694	131.6	-	0	ID=1_3674;partial=00;start_type=ATG;rbs_motif=AGGAG;rbs_spacer=5-10bp;gc_cont=0.640;conf=100.00;score=131.58;cscore=111.30;sscore=20.27;rscore=14.46;uscore=0.43;tscore=4.10;em_ID=tig00000021_3674;em_target=32042.PstZobell_07250;em_score=513.0;em_evalue=1.1e-184;em_tcov=100.0;em_OGs=COG2057@1|root,COG2057@2|Bacteria,1MY3S@1224|Proteobacteria,1SF6X@1236|Gammaproteobacteria,1Z0WK@136846|Pseudomonas stutzeri group;em_COG_cat=I;em_desc=Acyl CoA acetate 3-ketoacid CoA transferase, beta subunit;em_max_annot_lvl=1236|Gammaproteobacteria;em_EC=2.8.3.12;em_KEGG_ko=ko:K01040;em_KEGG_Pathway=ko00643,ko00650,ko01120,map00643,map00650,map01120;em_KEGG_Reaction=R04000,R05509;em_KEGG_rclass=RC00012,RC00131,RC00137;em_BRITE=ko00000,ko00001,ko01000;em_PFAMs=CoA_trans;em_Preferred_name=catJ;em_GOs=
tig00000021	Prodigal_v2.6.3	CDS	4042694	4043548	147.4	-	0	ID=1_3675;partial=00;start_type=ATG;rbs_motif=GGA/GAG/AGG;rbs_spacer=5-10bp;gc_cont=0.654;conf=100.00;score=147.42;cscore=139.60;sscore=7.82;rscore=1.79;uscore=1.93;tscore=4.10;em_ID=tig00000021_3675;em_target=32042.PstZobell_07245;em_score=572.0;em_evalue=6.73e-207;em_tcov=100.0;em_OGs=COG1788@1|root,COG1788@2|Bacteria,1NGS5@1224|Proteobacteria,1RRZQ@1236|Gammaproteobacteria,1Z0D9@136846|Pseudomonas stutzeri group;em_COG_cat=I;em_desc=Acyl CoA acetate 3-ketoacid CoA transferase, alpha subunit;em_max_annot_lvl=1236|Gammaproteobacteria;em_Preferred_name=catI;em_EC=2.8.3.12;em_KEGG_ko=ko:K01039;em_KEGG_Pathway=ko00643,ko00650,ko01120,map00643,map00650,map01120;em_KEGG_Reaction=R04000,R05509;em_KEGG_rclass=RC00012,RC00131,RC00137;em_BRITE=ko00000,ko00001,ko01000;em_PFAMs=CoA_trans;em_GOs=
tig00000021	Prodigal_v2.6.3	CDS	4043710	4044615	107.7	-	0	ID=1_3676;partial=00;start_type=GTG;rbs_motif=GGAG/GAGG;rbs_spacer=5-10bp;gc_cont=0.640;conf=100.00;score=107.75;cscore=105.15;sscore=2.60;rscore=9.37;uscore=-0.34;tscore=-5.78;em_ID=tig00000021_3676;em_target=32042.PstZobell_07240;em_score=540.0;em_evalue=5.18e-194;em_tcov=100.0;em_OGs=COG1414@1|root,COG1414@2|Bacteria,1QYTM@1224|Proteobacteria,1RUTM@1236|Gammaproteobacteria,1Z1M4@136846|Pseudomonas stutzeri group;em_COG_cat=K;em_desc=Transcriptional regulator;em_max_annot_lvl=1236|Gammaproteobacteria;em_Preferred_name=pcaR;em_PFAMs=HTH_IclR,IclR;em_KEGG_ko=ko:K02624;em_BRITE=ko00000,ko03000
tig00000021	Prodigal_v2.6.3	CDS	4044770	4045585	97.2	+	0	ID=1_3677;partial=00;start_type=ATG;rbs_motif=GGAGG;rbs_spacer=5-10bp;gc_cont=0.614;conf=100.00;score=97.16;cscore=81.51;sscore=15.65;rscore=11.72;uscore=-0.16;tscore=4.10;em_ID=tig00000021_3677;em_target=32042.PstZobell_07235;em_score=531.0;em_evalue=2.5e-191;em_tcov=100.0;em_OGs=2DBB1@1|root,2Z854@2|Bacteria,1RJKG@1224|Proteobacteria,1S4WZ@1236|Gammaproteobacteria,1Z1HM@136846|Pseudomonas stutzeri group;em_COG_cat=S;em_desc=Domain of Unknown Function (DUF1206);em_max_annot_lvl=1236|Gammaproteobacteria;em_Preferred_name=;em_PFAMs=DUF1206
tig00000021	Prodigal_v2.6.3	CDS	4045817	4047301	302.7	-	0	ID=1_3678;partial=00;start_type=ATG;rbs_motif=AGGA/GGAG/GAGG;rbs_spacer=11-12bp;gc_cont=0.630;conf=99.99;score=302.69;cscore=294.62;sscore=8.07;rscore=1.66;uscore=2.96;tscore=4.10;em_ID=tig00000021_3678;em_target=32042.PstZobell_07230;em_score=946.0;em_evalue=0.0;em_tcov=100.0;em_OGs=COG0591@1|root,COG0591@2|Bacteria,1MUBI@1224|Proteobacteria,1RMXU@1236|Gammaproteobacteria,1Z018@136846|Pseudomonas stutzeri group;em_COG_cat=E;em_desc=Belongs to the sodium solute symporter (SSF) (TC 2.A.21) family;em_max_annot_lvl=1236|Gammaproteobacteria;em_Preferred_name=putP;em_KEGG_ko=ko:K11928;em_BRITE=ko00000,ko02000;em_KEGG_TC=2.A.21.2;em_PFAMs=SSF;em_BiGG_Reaction=iSbBS512_1146.SbBS512_E2302;em_GOs=GO:0003333,GO:0003674,GO:0005215,GO:0005283,GO:0005298,GO:0005342,GO:0005343,GO:0005416,GO:0005575,GO:0005623,GO:0005886,GO:0005887,GO:0006810,GO:0006811,GO:0006812,GO:0006814,GO:0006820,GO:0006865,GO:0006869,GO:0008150,GO:0008324,GO:0008509,GO:0008514,GO:0010876,GO:0015075,GO:0015077,GO:0015081,GO:0015171,GO:0015291,GO:0015293,GO:0015294,GO:0015318,GO:0015370,GO:0015672,GO:0015711,GO:0015718,GO:0015804,GO:0015824,GO:0015849,GO:0015908,GO:0015912,GO:0016020,GO:0016021,GO:0022804,GO:0022857,GO:0022890,GO:0030001,GO:0031224,GO:0031226,GO:0033036,GO:0034220,GO:0035725,GO:0044425,GO:0044459,GO:0044464,GO:0046873,GO:0046942,GO:0046943,GO:0051179,GO:0051234,GO:0055085,GO:0071702,GO:0071705,GO:0071944,GO:0098655,GO:0098656,GO:0098660,GO:0098662,GO:1903825,GO:1905039
tig00000021	Prodigal_v2.6.3	CDS	4047515	4049536	398.1	-	0	ID=1_3679;partial=00;start_type=ATG;rbs_motif=GGAG/GAGG;rbs_spacer=5-10bp;gc_cont=0.651;conf=99.99;score=398.14;cscore=383.40;sscore=14.73;rscore=9.37;uscore=1.92;tscore=4.10;em_ID=tig00000021_3679;em_target=32042.PstZobell_07225;em_score=1330.0;em_evalue=0.0;em_tcov=100.0;em_OGs=COG1629@1|root,COG4771@2|Bacteria,1QTS8@1224|Proteobacteria,1T1FF@1236|Gammaproteobacteria,1Z00U@136846|Pseudomonas stutzeri group;em_COG_cat=M;em_desc=COG1629 Outer membrane receptor proteins, mostly Fe transport;em_max_annot_lvl=1236|Gammaproteobacteria;em_Preferred_name=irp;em_PFAMs=Plug,TonB_dep_Rec;em_KEGG_ko=ko:K02014;em_BRITE=ko00000,ko02000;em_KEGG_TC=1.B.14
tig00000021	Prodigal_v2.6.3	CDS	4049763	4049987	37.2	+	0	ID=1_3680;partial=00;start_type=ATG;rbs_motif=GGAG/GAGG;rbs_spacer=5-10bp;gc_cont=0.609;conf=99.98;score=37.16;cscore=24.51;sscore=12.65;rscore=8.32;uscore=0.69;tscore=3.64;em_ID=tig00000021_3680;em_target=32042.PstZobell_07220;em_score=146.0;em_evalue=2.89e-45;em_tcov=100.0;em_OGs=2B7PH@1|root,320V4@2|Bacteria,1QDMT@1224|Proteobacteria,1T9PZ@1236|Gammaproteobacteria,1Z3DU@136846|Pseudomonas stutzeri group;em_COG_cat=S;em_desc=Protein of unknown function (DUF3203);em_max_annot_lvl=1236|Gammaproteobacteria;em_PFAMs=DUF3203;em_Preferred_name=
tig00000021	Prodigal_v2.6.3	CDS	4050256	4051740	307.5	-	0	ID=1_3681;partial=00;start_type=ATG;rbs_motif=GGAG/GAGG;rbs_spacer=5-10bp;gc_cont=0.630;conf=99.99;score=307.53;cscore=292.84;sscore=14.69;rscore=9.37;uscore=1.87;tscore=4.10;em_ID=tig00000021_3681;em_target=32042.PstZobell_07215;em_score=940.0;em_evalue=0.0;em_tcov=100.0;em_OGs=COG0591@1|root,COG0591@2|Bacteria,1MUBI@1224|Proteobacteria,1RMXU@1236|Gammaproteobacteria,1Z018@136846|Pseudomonas stutzeri group;em_COG_cat=E;em_desc=Belongs to the sodium solute symporter (SSF) (TC 2.A.21) family;em_max_annot_lvl=1236|Gammaproteobacteria;em_Preferred_name=putP;em_KEGG_ko=ko:K11928;em_BRITE=ko00000,ko02000;em_KEGG_TC=2.A.21.2;em_PFAMs=SSF;em_BiGG_Reaction=iSbBS512_1146.SbBS512_E2302;em_GOs=GO:0003333,GO:0003674,GO:0005215,GO:0005283,GO:0005298,GO:0005342,GO:0005343,GO:0005416,GO:0005575,GO:0005623,GO:0005886,GO:0005887,GO:0006810,GO:0006811,GO:0006812,GO:0006814,GO:0006820,GO:0006865,GO:0006869,GO:0008150,GO:0008324,GO:0008509,GO:0008514,GO:0010876,GO:0015075,GO:0015077,GO:0015081,GO:0015171,GO:0015291,GO:0015293,GO:0015294,GO:0015318,GO:0015370,GO:0015672,GO:0015711,GO:0015718,GO:0015804,GO:0015824,GO:0015849,GO:0015908,GO:0015912,GO:0016020,GO:0016021,GO:0022804,GO:0022857,GO:0022890,GO:0030001,GO:0031224,GO:0031226,GO:0033036,GO:0034220,GO:0035725,GO:0044425,GO:0044459,GO:0044464,GO:0046873,GO:0046942,GO:0046943,GO:0051179,GO:0051234,GO:0055085,GO:0071702,GO:0071705,GO:0071944,GO:0098655,GO:0098656,GO:0098660,GO:0098662,GO:1903825,GO:1905039
tig00000021	Prodigal_v2.6.3	CDS	4051986	4055147	628.6	-	0	ID=1_3682;partial=00;start_type=ATG;rbs_motif=AGGAG;rbs_spacer=5-10bp;gc_cont=0.653;conf=99.99;score=628.64;cscore=609.00;sscore=19.64;rscore=14.46;uscore=1.73;tscore=4.10;em_ID=tig00000021_3682;em_target=32042.PstZobell_07210;em_score=2065.0;em_evalue=0.0;em_tcov=100.0;em_OGs=COG0506@1|root,COG4230@1|root,COG0506@2|Bacteria,COG4230@2|Bacteria,1MV93@1224|Proteobacteria,1RN48@1236|Gammaproteobacteria,1Z09P@136846|Pseudomonas stutzeri group;em_COG_cat=CE;em_desc=Oxidizes proline to glutamate for use as a carbon and nitrogen source;em_max_annot_lvl=1236|Gammaproteobacteria;em_Preferred_name=putA;em_PFAMs=Aldedh,Pro_dh,Pro_dh-DNA_bdg;em_EC=1.2.1.88,1.5.5.2;em_KEGG_ko=ko:K13821;em_KEGG_Pathway=ko00250,ko00330,ko01100,ko01110,ko01130,map00250,map00330,map01100,map01110,map01130;em_KEGG_Reaction=R00245,R00707,R00708,R01253,R04444,R04445,R05051;em_KEGG_rclass=RC00080,RC00083,RC00216,RC00242,RC00255;em_BRITE=ko00000,ko00001,ko01000,ko03000
tig00000021	Prodigal_v2.6.3	CDS	4055411	4056166	112.9	-	0	ID=1_3683;partial=00;start_type=ATG;rbs_motif=GGA/GAG/AGG;rbs_spacer=5-10bp;gc_cont=0.667;conf=100.00;score=112.87;cscore=107.02;sscore=5.85;rscore=1.79;uscore=0.61;tscore=4.10;em_ID=tig00000021_3683;em_target=32042.PstZobell_07205;em_score=500.0;em_evalue=1.19e-179;em_tcov=100.0;em_OGs=COG2207@1|root,COG2207@2|Bacteria,1REAN@1224|Proteobacteria,1S65J@1236|Gammaproteobacteria,1YZVT@136846|Pseudomonas stutzeri group;em_COG_cat=K;em_desc=COG2207 AraC-type DNA-binding domain-containing proteins;em_max_annot_lvl=1236|Gammaproteobacteria;em_Preferred_name=pruR;em_PFAMs=HTH_18
tig00000021	Prodigal_v2.6.3	CDS	4056292	4058679	505.9	+	0	ID=1_3684;partial=00;start_type=ATG;rbs_motif=None;rbs_spacer=None;gc_cont=0.628;conf=99.99;score=505.90;cscore=506.61;sscore=-0.70;rscore=-5.84;uscore=1.04;tscore=4.10;em_ID=tig00000021_3684;em_target=32042.PstZobell_07200;em_score=1549.0;em_evalue=0.0;em_tcov=100.0;em_OGs=COG0466@1|root,COG0466@2|Bacteria,1NTR5@1224|Proteobacteria,1RPID@1236|Gammaproteobacteria,1YZPS@136846|Pseudomonas stutzeri group;em_COG_cat=O;em_desc=ATP-dependent serine protease that mediates the selective degradation of mutant and abnormal proteins as well as certain short-lived regulatory proteins. Required for cellular homeostasis and for survival from DNA damage and developmental changes induced by stress. Degrades polypeptides processively to yield small peptide fragments that are 5 to 10 amino acids long. Binds to DNA in a double-stranded, site-specific manner;em_max_annot_lvl=1236|Gammaproteobacteria;em_Preferred_name=lon2;em_EC=3.4.21.53;em_KEGG_ko=ko:K01338,ko:K08675;em_KEGG_Pathway=ko04112,map04112;em_BRITE=ko00000,ko00001,ko01000,ko01002,ko03029;em_PFAMs=AAA,LON_substr_bdg,Lon_C;em_GOs=
tig00000021	Prodigal_v2.6.3	CDS	4058889	4059290	41.1	+	0	ID=1_3685;partial=00;start_type=ATG;rbs_motif=None;rbs_spacer=None;gc_cont=0.649;conf=99.99;score=41.05;cscore=39.57;sscore=1.48;rscore=-5.84;uscore=3.88;tscore=4.10;em_ID=tig00000021_3685;em_target=32042.PstZobell_07195;em_score=275.0;em_evalue=2.36e-94;em_tcov=100.0;em_OGs=COG5513@1|root,COG5513@2|Bacteria,1NH67@1224|Proteobacteria,1TAXE@1236|Gammaproteobacteria,1Z351@136846|Pseudomonas stutzeri group;em_COG_cat=S;em_desc=secreted protein;em_max_annot_lvl=1236|Gammaproteobacteria;em_PFAMs=Inhibitor_I42;em_Preferred_name=;em_KEGG_ko=ko:K14475;em_KEGG_Pathway=ko05143,map05143;em_BRITE=ko00000,ko00001
tig00000021	Prodigal_v2.6.3	CDS	4059364	4060107	108.8	+	0	ID=1_3686;partial=00;start_type=GTG;rbs_motif=None;rbs_spacer=None;gc_cont=0.613;conf=100.00;score=108.77;cscore=116.99;sscore=-8.22;rscore=-5.84;uscore=3.40;tscore=-5.78;em_ID=tig00000021_3686;em_target=32042.PstZobell_07190;em_score=491.0;em_evalue=1.98e-176;em_tcov=100.0;em_OGs=COG0500@1|root,COG2226@2|Bacteria,1MV4M@1224|Proteobacteria,1RMWY@1236|Gammaproteobacteria,1Z19H@136846|Pseudomonas stutzeri group;em_COG_cat=H;em_desc=Catalyzes the conversion of S-adenosyl-L-methionine (SAM) to carboxy-S-adenosyl-L-methionine (Cx-SAM);em_max_annot_lvl=1236|Gammaproteobacteria;em_Preferred_name=cmoA;em_PFAMs=Methyltransf_25;em_KEGG_ko=ko:K15256;em_BRITE=ko00000,ko01000,ko03016;em_GOs=GO:0002097,GO:0002098,GO:0005575,GO:0005622,GO:0005623,GO:0005737,GO:0005829,GO:0006139,GO:0006396,GO:0006399,GO:0006400,GO:0006725,GO:0006807,GO:0008033,GO:0008150,GO:0008152,GO:0009451,GO:0009987,GO:0010467,GO:0016070,GO:0034470,GO:0034641,GO:0034660,GO:0043170,GO:0043412,GO:0044237,GO:0044238,GO:0044424,GO:0044444,GO:0044464,GO:0046483,GO:0071704,GO:0090304,GO:1901360
tig00000021	Prodigal_v2.6.3	CDS	4060104	4061066	152.3	+	0	ID=1_3687;partial=00;start_type=ATG;rbs_motif=None;rbs_spacer=None;gc_cont=0.660;conf=100.00;score=152.27;cscore=144.31;sscore=7.97;rscore=-5.84;uscore=2.57;tscore=4.10;em_ID=tig00000021_3687;em_target=32042.PstZobell_07185;em_score=676.0;em_evalue=5.35e-247;em_tcov=100.0;em_OGs=COG0500@1|root,COG0500@2|Bacteria,1MVSK@1224|Proteobacteria,1RMQY@1236|Gammaproteobacteria,1Z0CK@136846|Pseudomonas stutzeri group;em_COG_cat=J;em_desc=Catalyzes carboxymethyl transfer from carboxy-S- adenosyl-L-methionine (Cx-SAM) to 5-hydroxyuridine (ho5U) to form 5-carboxymethoxyuridine (cmo5U) at position 34 in tRNAs;em_max_annot_lvl=1236|Gammaproteobacteria;em_Preferred_name=cmoB;em_KEGG_ko=ko:K15257;em_BRITE=ko00000,ko01000,ko03016;em_PFAMs=Methyltransf_9;em_GOs=GO:0002097,GO:0002098,GO:0003674,GO:0003824,GO:0005488,GO:0005515,GO:0005575,GO:0005622,GO:0005623,GO:0005737,GO:0006139,GO:0006396,GO:0006399,GO:0006400,GO:0006725,GO:0006807,GO:0008033,GO:0008150,GO:0008152,GO:0008168,GO:0008757,GO:0009451,GO:0009987,GO:0010467,GO:0016043,GO:0016070,GO:0016740,GO:0016741,GO:0016765,GO:0022607,GO:0032259,GO:0034470,GO:0034641,GO:0034660,GO:0042802,GO:0043170,GO:0043412,GO:0043933,GO:0044085,GO:0044237,GO:0044238,GO:0044424,GO:0044464,GO:0046483,GO:0051259,GO:0051260,GO:0051262,GO:0051289,GO:0065003,GO:0071704,GO:0071840,GO:0090304,GO:1901360
tig00000021	Prodigal_v2.6.3	CDS	4061082	4061318	14.1	-	0	ID=1_3688;partial=00;start_type=ATG;rbs_motif=GGAG/GAGG;rbs_spacer=5-10bp;gc_cont=0.650;conf=96.28;score=14.15;cscore=1.50;sscore=12.64;rscore=8.77;uscore=0.69;tscore=3.84;em_ID=tig00000021_3688;em_target=32042.PstZobell_07180;em_score=152.0;em_evalue=2.3e-47;em_tcov=82.1;em_OGs=2B7T9@1|root,320ZS@2|Bacteria,1QDNV@1224|Proteobacteria,1T9RA@1236|Gammaproteobacteria,1Z3G1@136846|Pseudomonas stutzeri group;em_COG_cat=None;em_desc=None;em_max_annot_lvl=1236|Gammaproteobacteria;em_Preferred_name=
tig00000021	Prodigal_v2.6.3	CDS	4061502	4062455	114.8	+	0	ID=1_3689;partial=00;start_type=ATG;rbs_motif=None;rbs_spacer=None;gc_cont=0.657;conf=100.00;score=114.76;cscore=115.38;sscore=-0.62;rscore=-5.84;uscore=1.13;tscore=4.10;em_ID=tig00000021_3689;em_target=32042.PstZobell_07175;em_score=605.0;em_evalue=3.35e-219;em_tcov=100.0;em_OGs=COG0583@1|root,COG0583@2|Bacteria,1PR6U@1224|Proteobacteria,1RQ7J@1236|Gammaproteobacteria,1Z2K4@136846|Pseudomonas stutzeri group;em_COG_cat=K;em_desc=Transcriptional regulator;em_max_annot_lvl=1236|Gammaproteobacteria;em_Preferred_name=;em_PFAMs=HTH_1,LysR_substrate
tig00000021	Prodigal_v2.6.3	CDS	4062440	4062646	41.3	+	0	ID=1_3690;partial=00;start_type=ATG;rbs_motif=AGGAG;rbs_spacer=5-10bp;gc_cont=0.623;conf=99.99;score=41.31;cscore=28.25;sscore=13.06;rscore=11.80;uscore=-3.25;tscore=3.34;em_ID=tig00000021_3690;em_target=32042.PstZobell_07170;em_score=135.0;em_evalue=3.56e-41;em_tcov=100.0;em_OGs=2DNYP@1|root,32ZTI@2|Bacteria,1N747@1224|Proteobacteria,1SCCQ@1236|Gammaproteobacteria,1Z3CX@136846|Pseudomonas stutzeri group;em_COG_cat=S;em_desc=Protein of unknown function (DUF2905);em_max_annot_lvl=1236|Gammaproteobacteria;em_PFAMs=DUF2905;em_Preferred_name=
tig00000021	Prodigal_v2.6.3	CDS	4062700	4063446	134.7	-	0	ID=1_3691;partial=00;start_type=GTG;rbs_motif=AGGAG;rbs_spacer=5-10bp;gc_cont=0.664;conf=100.00;score=134.69;cscore=123.85;sscore=10.84;rscore=14.46;uscore=0.90;tscore=-5.78;em_ID=tig00000021_3691;em_target=32042.PstZobell_07165;em_score=479.0;em_evalue=2.29e-171;em_tcov=100.0;em_OGs=COG0854@1|root,COG0854@2|Bacteria,1MU9W@1224|Proteobacteria,1RMS5@1236|Gammaproteobacteria,1Z1PG@136846|Pseudomonas stutzeri group;em_COG_cat=H;em_desc=Catalyzes the complicated ring closure reaction between the two acyclic compounds 1-deoxy-D-xylulose-5-phosphate (DXP) and 3-amino-2-oxopropyl phosphate (1-amino-acetone-3-phosphate or AAP) to form pyridoxine 5'-phosphate (PNP) and inorganic phosphate;em_max_annot_lvl=1236|Gammaproteobacteria;em_Preferred_name=pdxJ;em_PFAMs=PdxJ;em_EC=2.6.99.2;em_KEGG_ko=ko:K03474;em_KEGG_Pathway=ko00750,ko01100,map00750,map01100;em_KEGG_Module=M00124;em_KEGG_Reaction=R05838;em_KEGG_rclass=RC01476;em_BRITE=ko00000,ko00001,ko00002,ko01000;em_BiGG_Reaction=iAF1260.b2564,iB21_1397.B21_02422,iBWG_1329.BWG_2328,iEC55989_1330.EC55989_2852,iECBD_1354.ECBD_1117,iECB_1328.ECB_02458,iECDH10B_1368.ECDH10B_2732,iECDH1ME8569_1439.ECDH1ME8569_2491,iECD_1391.ECD_02458,iECH74115_1262.ECH74115_3800,iECIAI1_1343.ECIAI1_2675,iECO103_1326.ECO103_3142,iECO111_1330.ECO111_3290,iECO26_1355.ECO26_3611,iECSE_1348.ECSE_2852,iECSP_1301.ECSP_3509,iECW_1372.ECW_m2792,iECs_1301.ECs3430,iEKO11_1354.EKO11_1169,iEcDH1_1363.EcDH1_1104,iEcE24377_1341.EcE24377A_2850,iEcHS_1320.EcHS_A2719,iEcolC_1368.EcolC_1113,iG2583_1286.G2583_3145,iJO1366.b2564,iJR904.b2564,iWFL_1372.ECW_m2792,iY75_1357.Y75_RS13390;em_GOs=GO:0003674,GO:0003824,GO:0005488,GO:0005515,GO:0005575,GO:0005622,GO:0005623,GO:0005737,GO:0005829,GO:0006725,GO:0006766,GO:0006767,GO:0006807,GO:0008150,GO:0008152,GO:0008614,GO:0008615,GO:0009058,GO:0009110,GO:0009987,GO:0016740,GO:0016769,GO:0017144,GO:0018130,GO:0019438,GO:0033856,GO:0034641,GO:0042364,GO:0042802,GO:0042816,GO:0042819,GO:0044237,GO:0044249,GO:0044271,GO:0044281,GO:0044283,GO:0044424,GO:0044444,GO:0044464,GO:0046483,GO:0051186,GO:0051188,GO:0071704,GO:0072524,GO:0072525,GO:1901360,GO:1901362,GO:1901564,GO:1901566,GO:1901576,GO:1901615,GO:1901617
tig00000021	Prodigal_v2.6.3	CDS	4063439	4064128	89.9	-	0	ID=1_3692;partial=00;start_type=ATG;rbs_motif=None;rbs_spacer=None;gc_cont=0.652;conf=100.00;score=89.86;cscore=89.09;sscore=0.77;rscore=-5.84;uscore=1.77;tscore=4.10;em_ID=tig00000021_3692;em_target=32042.PstZobell_07160;em_score=456.0;em_evalue=7.46e-163;em_tcov=100.0;em_OGs=COG1381@1|root,COG1381@2|Bacteria,1RHIC@1224|Proteobacteria,1RN8Y@1236|Gammaproteobacteria,1Z24V@136846|Pseudomonas stutzeri group;em_COG_cat=L;em_desc=Involved in DNA repair and RecF pathway recombination;em_max_annot_lvl=1236|Gammaproteobacteria;em_Preferred_name=recO;em_PFAMs=RecO_C,RecO_N;em_KEGG_ko=ko:K03584;em_KEGG_Pathway=ko03440,map03440;em_BRITE=ko00000,ko00001,ko03400;em_GOs=GO:0008150,GO:0009314,GO:0009628,GO:0050896
tig00000021	Prodigal_v2.6.3	CDS	4064177	4065088	162.4	-	0	ID=1_3693;partial=00;start_type=ATG;rbs_motif=GGAG/GAGG;rbs_spacer=5-10bp;gc_cont=0.590;conf=100.00;score=162.38;cscore=147.74;sscore=14.64;rscore=9.37;uscore=-0.08;tscore=4.10;em_ID=tig00000021_3693;em_target=32042.PstZobell_07155;em_score=600.0;em_evalue=1.54e-217;em_tcov=100.0;em_OGs=COG1159@1|root,COG1159@2|Bacteria,1MUKT@1224|Proteobacteria,1RN3A@1236|Gammaproteobacteria,1Z075@136846|Pseudomonas stutzeri group;em_COG_cat=S;em_desc=An essential GTPase that binds both GDP and GTP, with rapid nucleotide exchange. Plays a role in 16S rRNA processing and 30S ribosomal subunit biogenesis and possibly also in cell cycle regulation and energy metabolism;em_max_annot_lvl=1236|Gammaproteobacteria;em_Preferred_name=era;em_PFAMs=KH_2,MMR_HSR1;em_KEGG_ko=ko:K03595;em_BRITE=ko00000,ko03009,ko03029;em_GOs=GO:0000166,GO:0001882,GO:0001883,GO:0003674,GO:0003676,GO:0003723,GO:0003824,GO:0003924,GO:0005488,GO:0005525,GO:0005575,GO:0005622,GO:0005623,GO:0005737,GO:0005829,GO:0005886,GO:0006464,GO:0006468,GO:0006793,GO:0006796,GO:0006807,GO:0008150,GO:0008152,GO:0009898,GO:0009987,GO:0016020,GO:0016310,GO:0016462,GO:0016787,GO:0016817,GO:0016818,GO:0017076,GO:0017111,GO:0019001,GO:0019538,GO:0019843,GO:0019897,GO:0019898,GO:0022613,GO:0031234,GO:0032549,GO:0032550,GO:0032553,GO:0032555,GO:0032561,GO:0035639,GO:0036094,GO:0036211,GO:0042254,GO:0042274,GO:0043021,GO:0043024,GO:0043167,GO:0043168,GO:0043170,GO:0043412,GO:0044085,GO:0044237,GO:0044238,GO:0044260,GO:0044267,GO:0044424,GO:0044425,GO:0044444,GO:0044459,GO:0044464,GO:0044877,GO:0046777,GO:0070181,GO:0071704,GO:0071840,GO:0071944,GO:0097159,GO:0097367,GO:0098552,GO:0098562,GO:1901265,GO:1901363,GO:1901564
tig00000021	Prodigal_v2.6.3	CDS	4065081	4065707	83.7	-	0	ID=1_3694;partial=00;start_type=ATG;rbs_motif=AGGA;rbs_spacer=5-10bp;gc_cont=0.600;conf=100.00;score=83.68;cscore=67.84;sscore=15.83;rscore=8.84;uscore=2.90;tscore=4.10;em_ID=tig00000021_3694;em_target=32042.PstZobell_07150;em_score=408.0;em_evalue=1.79e-144;em_tcov=90.8;em_OGs=COG0571@1|root,COG0571@2|Bacteria,1MUQ6@1224|Proteobacteria,1RN0C@1236|Gammaproteobacteria,1Z0PT@136846|Pseudomonas stutzeri group;em_COG_cat=J;em_desc=Digests double-stranded RNA. Involved in the processing of primary rRNA transcript to yield the immediate precursors to the large and small rRNAs (23S and 16S). Processes some mRNAs, and tRNAs when they are encoded in the rRNA operon. Processes pre- crRNA and tracrRNA of type II CRISPR loci if present in the organism;em_max_annot_lvl=1236|Gammaproteobacteria;em_Preferred_name=rnc;em_PFAMs=Ribonucleas_3_3,dsrm;em_EC=3.1.26.3;em_KEGG_ko=ko:K03685;em_KEGG_Pathway=ko03008,ko05205,map03008,map05205;em_BRITE=ko00000,ko00001,ko01000,ko03009,ko03019,ko03036;em_GOs=GO:0000287,GO:0003674,GO:0003676,GO:0003723,GO:0003725,GO:0003824,GO:0004518,GO:0004519,GO:0004521,GO:0004525,GO:0004540,GO:0005488,GO:0005515,GO:0005575,GO:0005622,GO:0005623,GO:0005737,GO:0005829,GO:0006139,GO:0006364,GO:0006396,GO:0006397,GO:0006725,GO:0006807,GO:0008150,GO:0008152,GO:0009987,GO:0010467,GO:0016070,GO:0016071,GO:0016072,GO:0016787,GO:0016788,GO:0016891,GO:0016893,GO:0019899,GO:0022613,GO:0032296,GO:0034470,GO:0034641,GO:0034660,GO:0042254,GO:0043167,GO:0043169,GO:0043170,GO:0044085,GO:0044237,GO:0044238,GO:0044424,GO:0044444,GO:0044464,GO:0046483,GO:0046872,GO:0071704,GO:0071840,GO:0090304,GO:0090305,GO:0090501,GO:0090502,GO:0097159,GO:0140098,GO:1901360,GO:1901363
tig00000021	Prodigal_v2.6.3	CDS	4065767	4066144	71.7	-	0	ID=1_3695;partial=00;start_type=ATG;rbs_motif=GGAG/GAGG;rbs_spacer=5-10bp;gc_cont=0.508;conf=100.00;score=71.70;cscore=57.71;sscore=13.99;rscore=9.37;uscore=0.52;tscore=4.10;em_ID=tig00000021_3695;em_target=32042.PstZobell_07145;em_score=243.0;em_evalue=5.97e-82;em_tcov=100.0;em_OGs=2EGY3@1|root,33AQ8@2|Bacteria,1NKDR@1224|Proteobacteria,1T25U@1236|Gammaproteobacteria,1Z4F1@136846|Pseudomonas stutzeri group;em_COG_cat=S;em_desc=COG4969 Tfp pilus assembly protein, major pilin PilA;em_max_annot_lvl=1236|Gammaproteobacteria;em_PFAMs=DUF4845;em_Preferred_name=
tig00000021	Prodigal_v2.6.3	CDS	4066237	4067091	107.5	-	0	ID=1_3696;partial=00;start_type=ATG;rbs_motif=GGA/GAG/AGG;rbs_spacer=11-12bp;gc_cont=0.565;conf=100.00;score=107.46;cscore=107.01;sscore=0.45;rscore=-3.10;uscore=-1.80;tscore=4.10;em_ID=tig00000021_3696;em_target=32042.PstZobell_07140;em_score=570.0;em_evalue=3.89e-206;em_tcov=100.0;em_OGs=COG0681@1|root,COG0681@2|Bacteria,1MXUF@1224|Proteobacteria,1RMHI@1236|Gammaproteobacteria,1YZNZ@136846|Pseudomonas stutzeri group;em_COG_cat=U;em_desc=Belongs to the peptidase S26 family;em_max_annot_lvl=1236|Gammaproteobacteria;em_Preferred_name=lepB;em_EC=3.4.21.89;em_KEGG_ko=ko:K03100;em_KEGG_Pathway=ko02024,ko03060,map02024,map03060;em_BRITE=ko00000,ko00001,ko01000,ko01002;em_PFAMs=Peptidase_S24;em_GOs=GO:0005575,GO:0005623,GO:0005886,GO:0016020,GO:0044464,GO:0071944
tig00000021	Prodigal_v2.6.3	CDS	4067093	4068892	320.7	-	0	ID=1_3697;partial=00;start_type=GTG;rbs_motif=GGA/GAG/AGG;rbs_spacer=5-10bp;gc_cont=0.590;conf=99.99;score=320.70;cscore=324.84;sscore=-4.14;rscore=1.79;uscore=0.50;tscore=-5.78;em_ID=tig00000021_3697;em_target=32042.PstZobell_07135;em_score=1169.0;em_evalue=0.0;em_tcov=100.0;em_OGs=COG0481@1|root,COG0481@2|Bacteria,1MVZA@1224|Proteobacteria,1RPFB@1236|Gammaproteobacteria,1Z04E@136846|Pseudomonas stutzeri group;em_COG_cat=M;em_desc=Required for accurate and efficient protein synthesis under certain stress conditions. May act as a fidelity factor of the translation reaction, by catalyzing a one-codon backward translocation of tRNAs on improperly translocated ribosomes. Back- translocation proceeds from a post-translocation (POST) complex to a pre-translocation (PRE) complex, thus giving elongation factor G a second chance to translocate the tRNAs correctly. Binds to ribosomes in a GTP-dependent manner;em_max_annot_lvl=1236|Gammaproteobacteria;em_Preferred_name=lepA;em_PFAMs=EFG_C,GTP_EFTU,GTP_EFTU_D2,LepA_C;em_KEGG_ko=ko:K03596;em_KEGG_Pathway=ko05134,map05134;em_BRITE=ko00000,ko00001;em_GOs=GO:0000166,GO:0001882,GO:0001883,GO:0003674,GO:0003676,GO:0003723,GO:0003746,GO:0003824,GO:0003924,GO:0005488,GO:0005515,GO:0005525,GO:0005575,GO:0005622,GO:0005623,GO:0005737,GO:0005829,GO:0005886,GO:0006412,GO:0006414,GO:0006518,GO:0006807,GO:0006950,GO:0006970,GO:0008135,GO:0008150,GO:0008152,GO:0009058,GO:0009059,GO:0009266,GO:0009268,GO:0009409,GO:0009628,GO:0009651,GO:0009987,GO:0010467,GO:0016020,GO:0016462,GO:0016787,GO:0016817,GO:0016818,GO:0017076,GO:0017111,GO:0019001,GO:0019538,GO:0032549,GO:0032550,GO:0032553,GO:0032555,GO:0032561,GO:0034641,GO:0034645,GO:0035639,GO:0036094,GO:0042802,GO:0043021,GO:0043023,GO:0043024,GO:0043043,GO:0043167,GO:0043168,GO:0043170,GO:0043603,GO:0043604,GO:0044237,GO:0044238,GO:0044249,GO:0044260,GO:0044267,GO:0044271,GO:0044424,GO:0044444,GO:0044464,GO:0044877,GO:0050896,GO:0071704,GO:0071944,GO:0097159,GO:0097367,GO:1901265,GO:1901363,GO:1901564,GO:1901566,GO:1901576
tig00000021	Prodigal_v2.6.3	CDS	4069082	4070497	172.6	-	0	ID=1_3698;partial=00;start_type=ATG;rbs_motif=GGAG/GAGG;rbs_spacer=5-10bp;gc_cont=0.600;conf=100.00;score=172.63;cscore=156.68;sscore=15.94;rscore=9.37;uscore=1.60;tscore=4.10;em_ID=tig00000021_3698;em_target=32042.PstZobell_07130;em_score=909.0;em_evalue=0.0;em_tcov=100.0;em_OGs=COG0265@1|root,COG0265@2|Bacteria,1MU63@1224|Proteobacteria,1RN9T@1236|Gammaproteobacteria,1Z0P7@136846|Pseudomonas stutzeri group;em_COG_cat=M;em_desc=Belongs to the peptidase S1C family;em_max_annot_lvl=1236|Gammaproteobacteria;em_Preferred_name=mucD;em_EC=3.4.21.107;em_KEGG_ko=ko:K04771;em_KEGG_Pathway=ko01503,ko02020,map01503,map02020;em_KEGG_Module=M00728;em_BRITE=ko00000,ko00001,ko00002,ko01000,ko01002,ko03110;em_PFAMs=PDZ_2,Trypsin_2;em_GOs=GO:0003674,GO:0003824,GO:0004175,GO:0004252,GO:0005575,GO:0005623,GO:0006508,GO:0006807,GO:0008150,GO:0008152,GO:0008233,GO:0008236,GO:0016787,GO:0017171,GO:0019538,GO:0030288,GO:0030313,GO:0031975,GO:0042597,GO:0043170,GO:0044238,GO:0044464,GO:0070011,GO:0071704,GO:0140096,GO:1901564
tig00000021	Prodigal_v2.6.3	CDS	4070534	4070986	25.4	-	0	ID=1_3699;partial=00;start_type=ATG;rbs_motif=GGA/GAG/AGG;rbs_spacer=5-10bp;gc_cont=0.607;conf=99.71;score=25.43;cscore=18.24;sscore=7.19;rscore=1.79;uscore=-2.24;tscore=4.10;em_ID=tig00000021_3699;em_target=32042.PstZobell_07125;em_score=288.0;em_evalue=5.53e-99;em_tcov=100.0;em_OGs=COG3086@1|root,COG3086@2|Bacteria,1PVB0@1224|Proteobacteria,1TAWB@1236|Gammaproteobacteria,1Z2WT@136846|Pseudomonas stutzeri group;em_COG_cat=T;em_desc=Positive regulator for alginate biosynthesis MucC;em_max_annot_lvl=1236|Gammaproteobacteria;em_Preferred_name=;em_KEGG_ko=ko:K03803;em_BRITE=ko00000,ko03021;em_PFAMs=RseC_MucC
tig00000021	Prodigal_v2.6.3	CDS	4070983	4071849	50.6	-	0	ID=1_3700;partial=00;start_type=ATG;rbs_motif=GGAG/GAGG;rbs_spacer=5-10bp;gc_cont=0.577;conf=100.00;score=50.61;cscore=38.43;sscore=12.18;rscore=9.37;uscore=-1.29;tscore=4.10;em_ID=tig00000021_3700;em_target=32042.PstZobell_07120;em_score=571.0;em_evalue=1.3e-206;em_tcov=100.0;em_OGs=COG3026@1|root,COG3026@2|Bacteria,1MUQ8@1224|Proteobacteria,1RNF3@1236|Gammaproteobacteria,1Z1JX@136846|Pseudomonas stutzeri group;em_COG_cat=T;em_desc=Negative regulator of sigma E activity;em_max_annot_lvl=1236|Gammaproteobacteria;em_Preferred_name=rseB;em_PFAMs=MucB_RseB,MucB_RseB_C;em_KEGG_ko=ko:K03598;em_BRITE=ko00000,ko03021;em_GOs=GO:0003674,GO:0005488,GO:0005515,GO:0005575,GO:0005623,GO:0030288,GO:0030313,GO:0031975,GO:0042597,GO:0042802,GO:0044464,GO:0045152
tig00000021	Prodigal_v2.6.3	CDS	4071936	4072523	46	-	0	ID=1_3701;partial=00;start_type=ATG;rbs_motif=GGAG/GAGG;rbs_spacer=5-10bp;gc_cont=0.607;conf=100.00;score=45.97;cscore=31.16;sscore=14.82;rscore=9.37;uscore=0.41;tscore=4.10;em_ID=tig00000021_3701;em_target=32042.PstZobell_07115;em_score=366.0;em_evalue=1.3e-128;em_tcov=100.0;em_OGs=COG3073@1|root,COG3073@2|Bacteria,1N9FN@1224|Proteobacteria,1S899@1236|Gammaproteobacteria,1Z0C2@136846|Pseudomonas stutzeri group;em_COG_cat=T;em_desc=Negative regulator of sigma E activity;em_max_annot_lvl=1236|Gammaproteobacteria;em_PFAMs=RseA_C,RseA_N;em_Preferred_name=mucA;em_KEGG_ko=ko:K03597;em_BRITE=ko00000,ko03021
tig00000021	Prodigal_v2.6.3	CDS	4072555	4073136	47	-	0	ID=1_3702;partial=00;start_type=ATG;rbs_motif=GGAGG;rbs_spacer=5-10bp;gc_cont=0.521;conf=100.00;score=46.99;cscore=29.60;sscore=17.39;rscore=11.72;uscore=2.22;tscore=4.10;em_ID=tig00000021_3702;em_target=1196835.A458_05750;em_score=379.0;em_evalue=1.48e-133;em_tcov=100.0;em_OGs=COG1595@1|root,COG1595@2|Bacteria,1MX7T@1224|Proteobacteria,1RN64@1236|Gammaproteobacteria,1Z05X@136846|Pseudomonas stutzeri group;em_COG_cat=K;em_desc=Belongs to the sigma-70 factor family. ECF subfamily;em_max_annot_lvl=1236|Gammaproteobacteria;em_Preferred_name=rpoE;em_PFAMs=Sigma70_r2,Sigma70_r4_2;em_KEGG_ko=ko:K03088;em_BRITE=ko00000,ko03021;em_GOs=GO:0005575,GO:0005622,GO:0005623,GO:0005737,GO:0006355,GO:0006950,GO:0006970,GO:0008150,GO:0009266,GO:0009628,GO:0009889,GO:0010468,GO:0010556,GO:0019219,GO:0019222,GO:0031323,GO:0031326,GO:0044424,GO:0044464,GO:0050789,GO:0050794,GO:0050896,GO:0051171,GO:0051252,GO:0060255,GO:0065007,GO:0080090,GO:1903506,GO:2000112,GO:2001141
tig00000021	Prodigal_v2.6.3	CDS	4073487	4075103	176.9	+	0	ID=1_3703;partial=00;start_type=ATG;rbs_motif=GGA/GAG/AGG;rbs_spacer=5-10bp;gc_cont=0.601;conf=100.00;score=176.92;cscore=169.45;sscore=7.48;rscore=1.79;uscore=1.59;tscore=4.10;em_ID=tig00000021_3703;em_target=32042.PstZobell_07105;em_score=1082.0;em_evalue=0.0;em_tcov=100.0;em_OGs=COG0029@1|root,COG0029@2|Bacteria,1RBQW@1224|Proteobacteria,1RMMD@1236|Gammaproteobacteria,1Z10E@136846|Pseudomonas stutzeri group;em_COG_cat=H;em_desc=Catalyzes the oxidation of L-aspartate to iminoaspartate;em_max_annot_lvl=1236|Gammaproteobacteria;em_Preferred_name=nadB;em_PFAMs=FAD_binding_2,Succ_DH_flav_C;em_EC=1.4.3.16;em_KEGG_ko=ko:K00278;em_KEGG_Pathway=ko00250,ko00760,ko01100,map00250,map00760,map01100;em_KEGG_Module=M00115;em_KEGG_Reaction=R00357,R00481;em_KEGG_rclass=RC00006,RC02566;em_BRITE=ko00000,ko00001,ko00002,ko01000;em_GOs=GO:0000166,GO:0001716,GO:0003674,GO:0003824,GO:0005488,GO:0005575,GO:0005622,GO:0005623,GO:0005737,GO:0005829,GO:0006082,GO:0006139,GO:0006520,GO:0006531,GO:0006725,GO:0006732,GO:0006733,GO:0006734,GO:0006753,GO:0006793,GO:0006796,GO:0006807,GO:0008150,GO:0008152,GO:0008734,GO:0009058,GO:0009066,GO:0009108,GO:0009117,GO:0009165,GO:0009435,GO:0009987,GO:0015922,GO:0016491,GO:0016638,GO:0016641,GO:0018130,GO:0019355,GO:0019359,GO:0019362,GO:0019363,GO:0019438,GO:0019637,GO:0019674,GO:0019752,GO:0034627,GO:0034628,GO:0034641,GO:0034654,GO:0036094,GO:0043167,GO:0043168,GO:0043436,GO:0043648,GO:0044237,GO:0044238,GO:0044249,GO:0044271,GO:0044281,GO:0044318,GO:0044424,GO:0044444,GO:0044464,GO:0046483,GO:0046496,GO:0048037,GO:0050660,GO:0050662,GO:0051186,GO:0051188,GO:0055086,GO:0055114,GO:0071704,GO:0072524,GO:0072525,GO:0090407,GO:0097159,GO:1901265,GO:1901293,GO:1901360,GO:1901362,GO:1901363,GO:1901564,GO:1901566,GO:1901576,GO:1901605;em_BiGG_Reaction=iAF1260.b2574,iBWG_1329.BWG_2338,iECDH10B_1368.ECDH10B_2742,iECDH1ME8569_1439.ECDH1ME8569_2501,iETEC_1333.ETEC_2787,iEcDH1_1363.EcDH1_1094,iJO1366.b2574,iJR904.b2574,iLF82_1304.LF82_1433,iNRG857_1313.NRG857_12785,iY75_1357.Y75_RS13445,iYL1228.KPN_02899
tig00000021	Prodigal_v2.6.3	CDS	4075511	4075765	52.7	-	0	ID=1_3704;partial=00;start_type=ATG;rbs_motif=AGGAG;rbs_spacer=5-10bp;gc_cont=0.569;conf=100.00;score=52.67;cscore=34.72;sscore=17.95;rscore=14.46;uscore=0.04;tscore=4.10;em_ID=tig00000021_3704;em_target=32042.PstZobell_07100;em_score=176.0;em_evalue=7.34e-57;em_tcov=100.0;em_OGs=COG2938@1|root,COG2938@2|Bacteria,1N7P4@1224|Proteobacteria,1SCKB@1236|Gammaproteobacteria,1Z394@136846|Pseudomonas stutzeri group;em_COG_cat=S;em_desc=Flavinator of succinate dehydrogenase;em_max_annot_lvl=1236|Gammaproteobacteria;em_Preferred_name=ygfY;em_PFAMs=Sdh5;em_KEGG_ko=ko:K09159;em_BRITE=ko00000,ko02048;em_GOs=GO:0006082,GO:0006091,GO:0006099,GO:0006101,GO:0006105,GO:0006464,GO:0006807,GO:0008150,GO:0008152,GO:0009060,GO:0009987,GO:0015980,GO:0016043,GO:0016999,GO:0017013,GO:0017144,GO:0018065,GO:0018293,GO:0019538,GO:0019752,GO:0022607,GO:0034552,GO:0034622,GO:0036211,GO:0043170,GO:0043412,GO:0043436,GO:0043648,GO:0043933,GO:0044085,GO:0044237,GO:0044238,GO:0044260,GO:0044267,GO:0044281,GO:0045333,GO:0055114,GO:0065003,GO:0071704,GO:0071840,GO:0072350,GO:1901564
tig00000021	Prodigal_v2.6.3	CDS	4075913	4076860	87.5	+	0	ID=1_3705;partial=00;start_type=ATG;rbs_motif=None;rbs_spacer=None;gc_cont=0.614;conf=100.00;score=87.46;cscore=86.82;sscore=0.63;rscore=-5.84;uscore=2.38;tscore=4.10;em_ID=tig00000021_3705;em_target=32042.PstZobell_07095;em_score=617.0;em_evalue=7.68e-224;em_tcov=100.0;em_OGs=COG0354@1|root,COG0354@2|Bacteria,1N852@1224|Proteobacteria,1RPWB@1236|Gammaproteobacteria,1Z1JW@136846|Pseudomonas stutzeri group;em_COG_cat=S;em_desc=aminomethyltransferase related to GcvT;em_max_annot_lvl=1236|Gammaproteobacteria;em_Preferred_name=ygfZ;em_KEGG_ko=ko:K06980;em_BRITE=ko00000,ko03016;em_PFAMs=GCV_T;em_GOs=GO:0003674,GO:0005488,GO:0005542,GO:0005575,GO:0005622,GO:0005623,GO:0005737,GO:0005829,GO:0006790,GO:0008144,GO:0008150,GO:0008152,GO:0009987,GO:0016043,GO:0016226,GO:0019842,GO:0022607,GO:0031163,GO:0031406,GO:0033218,GO:0036094,GO:0043167,GO:0043168,GO:0043177,GO:0044085,GO:0044237,GO:0044424,GO:0044444,GO:0044464,GO:0051186,GO:0071840,GO:0072341,GO:0097159,GO:1901363
tig00000021	Prodigal_v2.6.3	CDS	4076974	4077810	126.9	+	0	ID=1_3706;partial=00;start_type=ATG;rbs_motif=AGGA;rbs_spacer=5-10bp;gc_cont=0.585;conf=100.00;score=126.90;cscore=113.18;sscore=13.73;rscore=8.84;uscore=0.79;tscore=4.10;em_ID=tig00000021_3706;em_target=32042.PstZobell_07090;em_score=540.0;em_evalue=1.9e-194;em_tcov=100.0;em_OGs=COG1639@1|root,COG1639@2|Bacteria,1N7EN@1224|Proteobacteria,1RT8G@1236|Gammaproteobacteria,1Z2C2@136846|Pseudomonas stutzeri group;em_COG_cat=T;em_desc=Signal transduction protein;em_max_annot_lvl=1236|Gammaproteobacteria;em_Preferred_name=;em_PFAMs=HDOD;em_EC=6.3.1.2;em_KEGG_ko=ko:K01915;em_KEGG_Pathway=ko00220,ko00250,ko00630,ko00910,ko01100,ko01120,ko01230,ko02020,ko04217,ko04724,ko04727,map00220,map00250,map00630,map00910,map01100,map01120,map01230,map02020,map04217,map04724,map04727;em_KEGG_Reaction=R00253;em_KEGG_rclass=RC00010,RC02798;em_BRITE=ko00000,ko00001,ko01000,ko04147
tig00000021	Prodigal_v2.6.3	CDS	4077959	4078474	97.5	+	0	ID=1_3707;partial=00;start_type=ATG;rbs_motif=AGGAG;rbs_spacer=5-10bp;gc_cont=0.533;conf=100.00;score=97.51;cscore=78.10;sscore=19.40;rscore=14.46;uscore=0.84;tscore=4.10;em_ID=tig00000021_3707;em_target=32042.PstZobell_07085;em_score=315.0;em_evalue=2.82e-109;em_tcov=100.0;em_OGs=COG3652@1|root,COG3652@2|Bacteria,1N6QU@1224|Proteobacteria,1S8I9@1236|Gammaproteobacteria,1Z1BB@136846|Pseudomonas stutzeri group;em_COG_cat=S;em_desc=membrane;em_max_annot_lvl=1236|Gammaproteobacteria;em_Preferred_name=;em_PFAMs=DUF4142;em_KEGG_ko=ko:K08995;em_BRITE=ko00000
tig00000021	Prodigal_v2.6.3	CDS	4078509	4079204	40.9	-	0	ID=1_3708;partial=00;start_type=ATG;rbs_motif=GGA/GAG/AGG;rbs_spacer=5-10bp;gc_cont=0.570;conf=99.99;score=40.89;cscore=35.68;sscore=5.21;rscore=1.79;uscore=-0.03;tscore=4.10;em_ID=tig00000021_3708;em_target=32042.PstZobell_07080;em_score=479.0;em_evalue=4.35e-172;em_tcov=100.0;em_OGs=COG0692@1|root,COG0692@2|Bacteria,1MV80@1224|Proteobacteria,1RPDH@1236|Gammaproteobacteria,1Z2CT@136846|Pseudomonas stutzeri group;em_COG_cat=L;em_desc=Excises uracil residues from the DNA which can arise as a result of misincorporation of dUMP residues by DNA polymerase or due to deamination of cytosine;em_max_annot_lvl=1236|Gammaproteobacteria;em_Preferred_name=ung;em_PFAMs=UDG;em_EC=3.2.2.27;em_KEGG_ko=ko:K03648;em_KEGG_Pathway=ko03410,ko05340,map03410,map05340;em_BRITE=ko00000,ko00001,ko01000,ko03400;em_GOs=GO:0003674,GO:0003824,GO:0004844,GO:0005575,GO:0005622,GO:0005623,GO:0005737,GO:0006139,GO:0006259,GO:0006281,GO:0006284,GO:0006285,GO:0006725,GO:0006807,GO:0006950,GO:0006974,GO:0008150,GO:0008152,GO:0009987,GO:0016787,GO:0016798,GO:0016799,GO:0019104,GO:0033554,GO:0034641,GO:0043170,GO:0044237,GO:0044238,GO:0044260,GO:0044424,GO:0044464,GO:0046483,GO:0050896,GO:0051716,GO:0071704,GO:0090304,GO:0097506,GO:0097510,GO:0140097,GO:1901360
tig00000021	Prodigal_v2.6.3	CDS	4079453	4080697	204.4	+	0	ID=1_3709;partial=00;start_type=ATG;rbs_motif=AGGA;rbs_spacer=5-10bp;gc_cont=0.622;conf=99.99;score=204.44;cscore=191.29;sscore=13.14;rscore=8.84;uscore=0.21;tscore=4.10;em_ID=tig00000021_3709;em_target=32042.PstZobell_07075;em_score=817.0;em_evalue=1.35e-299;em_tcov=100.0;em_OGs=COG0683@1|root,COG0683@2|Bacteria,1MUCB@1224|Proteobacteria,1RYNH@1236|Gammaproteobacteria,1Z1QN@136846|Pseudomonas stutzeri group;em_COG_cat=E;em_desc=COG0683 ABC-type branched-chain amino acid transport systems, periplasmic component;em_max_annot_lvl=1236|Gammaproteobacteria;em_Preferred_name=;em_PFAMs=Peripla_BP_6
tig00000021	Prodigal_v2.6.3	CDS	4080856	4081674	101.8	+	0	ID=1_3710;partial=00;start_type=ATG;rbs_motif=GGAG/GAGG;rbs_spacer=5-10bp;gc_cont=0.615;conf=100.00;score=101.81;cscore=87.10;sscore=14.71;rscore=9.37;uscore=1.25;tscore=4.10;em_ID=tig00000021_3710;em_target=32042.PstZobell_07070;em_score=535.0;em_evalue=8.08e-193;em_tcov=100.0;em_OGs=COG1024@1|root,COG1024@2|Bacteria,1MWZC@1224|Proteobacteria,1RR3Z@1236|Gammaproteobacteria,1Z0MN@136846|Pseudomonas stutzeri group;em_COG_cat=I;em_desc=Belongs to the enoyl-CoA hydratase isomerase family;em_max_annot_lvl=1236|Gammaproteobacteria;em_Preferred_name=paaF;em_PFAMs=ECH_1
tig00000021	Prodigal_v2.6.3	CDS	4081740	4082849	87.1	+	0	ID=1_3711;partial=00;start_type=ATG;rbs_motif=GGA/GAG/AGG;rbs_spacer=5-10bp;gc_cont=0.622;conf=100.00;score=87.10;cscore=79.96;sscore=7.14;rscore=1.79;uscore=1.25;tscore=4.10;em_ID=tig00000021_3711;em_target=32042.PstZobell_07065;em_score=756.0;em_evalue=4.82e-277;em_tcov=100.0;em_OGs=COG1024@1|root,COG1024@2|Bacteria,1MU0B@1224|Proteobacteria,1RN07@1236|Gammaproteobacteria,1YZT5@136846|Pseudomonas stutzeri group;em_COG_cat=I;em_desc=Enoyl-CoA hydratase carnithine racemase;em_max_annot_lvl=1236|Gammaproteobacteria;em_Preferred_name=;em_PFAMs=ECH_2
tig00000021	Prodigal_v2.6.3	CDS	4083511	4084095	126.8	+	0	ID=1_3712;partial=00;start_type=ATG;rbs_motif=GGA/GAG/AGG;rbs_spacer=11-12bp;gc_cont=0.603;conf=100.00;score=126.84;cscore=128.78;sscore=-1.94;rscore=-3.10;uscore=-2.28;tscore=4.10;em_ID=tig00000021_3712;em_target=1196835.A458_05695;em_score=349.0;em_evalue=6.16e-122;em_tcov=100.0;em_OGs=COG4657@1|root,COG4657@2|Bacteria,1MU8X@1224|Proteobacteria,1RQDN@1236|Gammaproteobacteria,1Z1D8@136846|Pseudomonas stutzeri group;em_COG_cat=C;em_desc=Part of a membrane complex involved in electron transport;em_max_annot_lvl=1236|Gammaproteobacteria;em_Preferred_name=rnfA;em_KEGG_ko=ko:K03617;em_BRITE=ko00000;em_PFAMs=Rnf-Nqr;em_GOs=
tig00000021	Prodigal_v2.6.3	CDS	4084092	4084667	76	+	0	ID=1_3713;partial=00;start_type=ATG;rbs_motif=None;rbs_spacer=None;gc_cont=0.646;conf=100.00;score=76.03;cscore=70.09;sscore=5.94;rscore=-5.84;uscore=0.55;tscore=4.10;em_ID=tig00000021_3713;em_target=32042.PstZobell_07050;em_score=345.0;em_evalue=1.64e-120;em_tcov=100.0;em_OGs=COG2878@1|root,COG2878@2|Bacteria,1MUWU@1224|Proteobacteria,1RNSJ@1236|Gammaproteobacteria,1Z1Y2@136846|Pseudomonas stutzeri group;em_COG_cat=C;em_desc=Part of a membrane complex involved in electron transport;em_max_annot_lvl=1236|Gammaproteobacteria;em_Preferred_name=rnfB;em_PFAMs=FeS,Fer4_21;em_KEGG_ko=ko:K03616;em_BRITE=ko00000;em_GOs=GO:0003674,GO:0003824,GO:0008150,GO:0008152,GO:0016491,GO:0016651,GO:0055114
tig00000021	Prodigal_v2.6.3	CDS	4084664	4087522	414.4	+	0	ID=1_3714;partial=00;start_type=ATG;rbs_motif=GGAG/GAGG;rbs_spacer=5-10bp;gc_cont=0.637;conf=99.99;score=414.36;cscore=398.97;sscore=15.38;rscore=9.37;uscore=0.62;tscore=4.10;em_ID=tig00000021_3714;em_target=1196835.A458_05685;em_score=1387.0;em_evalue=0.0;em_tcov=100.0;em_OGs=COG3064@1|root,COG4656@1|root,COG3064@2|Bacteria,COG4656@2|Bacteria,1QTUI@1224|Proteobacteria,1RMIM@1236|Gammaproteobacteria,1Z259@136846|Pseudomonas stutzeri group;em_COG_cat=CM;em_desc=Part of a membrane complex involved in electron transport;em_max_annot_lvl=1236|Gammaproteobacteria;em_Preferred_name=rnfC;em_PFAMs=Complex1_51K,Fer4_8,RnfC_N,SLBB;em_KEGG_ko=ko:K03615;em_BRITE=ko00000;em_GOs=GO:0003674,GO:0003824,GO:0008150,GO:0008152,GO:0016491,GO:0016651,GO:0055114
tig00000021	Prodigal_v2.6.3	CDS	4087640	4088668	163.9	+	0	ID=1_3715;partial=00;start_type=ATG;rbs_motif=GGAG/GAGG;rbs_spacer=5-10bp;gc_cont=0.635;conf=100.00;score=163.89;cscore=148.21;sscore=15.67;rscore=9.37;uscore=2.21;tscore=4.10;em_ID=tig00000021_3715;em_target=32042.PstZobell_10494;em_score=689.0;em_evalue=1.38e-251;em_tcov=100.0;em_OGs=COG4658@1|root,COG4658@2|Bacteria,1MVY6@1224|Proteobacteria,1RMEU@1236|Gammaproteobacteria,1Z030@136846|Pseudomonas stutzeri group;em_COG_cat=U;em_desc=Part of a membrane complex involved in electron transport;em_max_annot_lvl=1236|Gammaproteobacteria;em_Preferred_name=rnfD;em_PFAMs=NQR2_RnfD_RnfE;em_KEGG_ko=ko:K03614;em_BRITE=ko00000;em_GOs=GO:0003674,GO:0003824,GO:0005575,GO:0005623,GO:0005886,GO:0008150,GO:0008152,GO:0016020,GO:0016491,GO:0016651,GO:0044464,GO:0055114,GO:0071944
tig00000021	Prodigal_v2.6.3	CDS	4088670	4089443	93.1	+	0	ID=1_3716;partial=00;start_type=ATG;rbs_motif=None;rbs_spacer=None;gc_cont=0.642;conf=100.00;score=93.14;cscore=94.03;sscore=-0.89;rscore=-5.84;uscore=-0.40;tscore=4.10;em_ID=tig00000021_3716;em_target=32042.PstZobell_10489;em_score=491.0;em_evalue=6.07e-176;em_tcov=100.0;em_OGs=COG4659@1|root,COG4659@2|Bacteria,1RDEP@1224|Proteobacteria,1RPAD@1236|Gammaproteobacteria,1Z155@136846|Pseudomonas stutzeri group;em_COG_cat=U;em_desc=Part of a membrane complex involved in electron transport;em_max_annot_lvl=1236|Gammaproteobacteria;em_Preferred_name=rnfG;em_KEGG_ko=ko:K03612;em_BRITE=ko00000;em_PFAMs=FMN_bind;em_GOs=
tig00000021	Prodigal_v2.6.3	CDS	4089440	4090153	130.2	+	0	ID=1_3717;partial=00;start_type=ATG;rbs_motif=GGA/GAG/AGG;rbs_spacer=5-10bp;gc_cont=0.627;conf=100.00;score=130.25;cscore=122.19;sscore=8.06;rscore=1.79;uscore=0.87;tscore=4.10;em_ID=tig00000021_3717;em_target=32042.PstZobell_10484;em_score=451.0;em_evalue=6.56e-161;em_tcov=100.0;em_OGs=COG4660@1|root,COG4660@2|Bacteria,1MW6N@1224|Proteobacteria,1RMEH@1236|Gammaproteobacteria,1Z0N0@136846|Pseudomonas stutzeri group;em_COG_cat=U;em_desc=Part of a membrane complex involved in electron transport;em_max_annot_lvl=1236|Gammaproteobacteria;em_Preferred_name=rnfE;em_PFAMs=Rnf-Nqr;em_KEGG_ko=ko:K03613;em_BRITE=ko00000;em_GOs=GO:0003674,GO:0003824,GO:0005575,GO:0005623,GO:0005886,GO:0008150,GO:0008152,GO:0016020,GO:0016021,GO:0016491,GO:0016651,GO:0031224,GO:0044425,GO:0044464,GO:0055114,GO:0071944
tig00000021	Prodigal_v2.6.3	CDS	4090164	4090802	93.2	+	0	ID=1_3718;partial=00;start_type=ATG;rbs_motif=GGA/GAG/AGG;rbs_spacer=5-10bp;gc_cont=0.593;conf=100.00;score=93.23;cscore=87.56;sscore=5.67;rscore=1.79;uscore=-1.38;tscore=4.10;em_ID=tig00000021_3718;em_target=32042.PstZobell_10479;em_score=433.0;em_evalue=2e-154;em_tcov=100.0;em_OGs=COG0177@1|root,COG0177@2|Bacteria,1MUYQ@1224|Proteobacteria,1RMHU@1236|Gammaproteobacteria,1Z19P@136846|Pseudomonas stutzeri group;em_COG_cat=L;em_desc=DNA repair enzyme that has both DNA N-glycosylase activity and AP-lyase activity. The DNA N-glycosylase activity releases various damaged pyrimidines from DNA by cleaving the N- glycosidic bond, leaving an AP (apurinic apyrimidinic) site. The AP-lyase activity cleaves the phosphodiester bond 3' to the AP site by a beta-elimination, leaving a 3'-terminal unsaturated sugar and a product with a terminal 5'-phosphate;em_max_annot_lvl=1236|Gammaproteobacteria;em_Preferred_name=nth;em_PFAMs=EndIII_4Fe-2S,HhH-GPD;em_EC=4.2.99.18;em_KEGG_ko=ko:K10773;em_KEGG_Pathway=ko03410,map03410;em_BRITE=ko00000,ko00001,ko01000,ko03400;em_GOs=GO:0000702,GO:0000703,GO:0003674,GO:0003824,GO:0003906,GO:0005488,GO:0006139,GO:0006259,GO:0006281,GO:0006284,GO:0006285,GO:0006725,GO:0006807,GO:0006950,GO:0006974,GO:0008150,GO:0008152,GO:0009314,GO:0009411,GO:0009416,GO:0009628,GO:0009987,GO:0016787,GO:0016798,GO:0016799,GO:0019104,GO:0033554,GO:0034641,GO:0034644,GO:0043170,GO:0044237,GO:0044238,GO:0044260,GO:0046483,GO:0048037,GO:0050896,GO:0051536,GO:0051539,GO:0051540,GO:0051716,GO:0071214,GO:0071478,GO:0071482,GO:0071704,GO:0090304,GO:0104004,GO:0140097,GO:1901360
tig00000021	Prodigal_v2.6.3	CDS	4090911	4091090	26.9	+	0	ID=1_3719;partial=00;start_type=GTG;rbs_motif=GGAG/GAGG;rbs_spacer=5-10bp;gc_cont=0.522;conf=99.79;score=26.88;cscore=31.44;sscore=-4.56;rscore=6.63;uscore=-3.02;tscore=-8.17;em_ID=tig00000021_3719;em_target=1196835.A458_05660;em_score=109.0;em_evalue=3.24e-31;em_tcov=100.0;em_OGs=2B7ZP@1|root,32173@2|Bacteria,1QDPY@1224|Proteobacteria,1T9SK@1236|Gammaproteobacteria,1Z3II@136846|Pseudomonas stutzeri group;em_COG_cat=None;em_desc=None;em_max_annot_lvl=1236|Gammaproteobacteria;em_Preferred_name=
tig00000021	Prodigal_v2.6.3	CDS	4091131	4091523	96.1	-	0	ID=1_3720;partial=00;start_type=ATG;rbs_motif=AGGAG;rbs_spacer=5-10bp;gc_cont=0.585;conf=100.00;score=96.13;cscore=76.85;sscore=19.29;rscore=14.46;uscore=0.73;tscore=4.10;em_ID=tig00000021_3720;em_target=1196835.A458_05655;em_score=273.0;em_evalue=1.09e-93;em_tcov=100.0;em_OGs=COG0346@1|root,COG0346@2|Bacteria,1RCYX@1224|Proteobacteria,1S1Z9@1236|Gammaproteobacteria,1Z2VD@136846|Pseudomonas stutzeri group;em_COG_cat=E;em_desc=Lactoylglutathione lyase;em_max_annot_lvl=1236|Gammaproteobacteria;em_Preferred_name=gloA;em_EC=4.4.1.5;em_KEGG_ko=ko:K01759;em_KEGG_Pathway=ko00620,map00620;em_KEGG_Reaction=R02530;em_KEGG_rclass=RC00004,RC00740;em_BRITE=ko00000,ko00001,ko01000;em_PFAMs=Glyoxalase;em_BiGG_Reaction=iAPECO1_1312.APECO1_733,iECABU_c1320.ECABU_c19040,iECED1_1282.ECED1_1851,iECNA114_1301.ECNA114_1699,iECOK1_1307.ECOK1_1770,iECP_1309.ECP_1597,iECS88_1305.ECS88_1700,iECSF_1327.ECSF_1514,iLF82_1304.LF82_0861,iNRG857_1313.NRG857_08275,iUMN146_1321.UM146_08895,iUTI89_1310.UTI89_C1842,ic_1306.c2044;em_GOs=GO:0003674,GO:0003824,GO:0004462,GO:0005488,GO:0005575,GO:0005622,GO:0005623,GO:0005737,GO:0005829,GO:0006081,GO:0006082,GO:0006089,GO:0006518,GO:0006575,GO:0006749,GO:0006790,GO:0006807,GO:0008150,GO:0008152,GO:0009056,GO:0009438,GO:0009987,GO:0016151,GO:0016829,GO:0016846,GO:0019243,GO:0019752,GO:0032787,GO:0034641,GO:0042180,GO:0042182,GO:0043167,GO:0043169,GO:0043436,GO:0043603,GO:0044237,GO:0044248,GO:0044281,GO:0044282,GO:0044424,GO:0044444,GO:0044464,GO:0046185,GO:0046872,GO:0046914,GO:0051186,GO:0051596,GO:0061727,GO:0071704,GO:1901564,GO:1901575,GO:1901615
tig00000021	Prodigal_v2.6.3	CDS	4091619	4092836	250.9	-	0	ID=1_3721;partial=00;start_type=ATG;rbs_motif=GGAG/GAGG;rbs_spacer=5-10bp;gc_cont=0.595;conf=99.99;score=250.88;cscore=236.19;sscore=14.69;rscore=9.37;uscore=1.23;tscore=4.10;em_ID=tig00000021_3721;em_target=32042.PstZobell_10464;em_score=821.0;em_evalue=1.99e-301;em_tcov=100.0;em_OGs=COG0137@1|root,COG0137@2|Bacteria,1MV0Y@1224|Proteobacteria,1RMEC@1236|Gammaproteobacteria,1Z0SP@136846|Pseudomonas stutzeri group;em_COG_cat=E;em_desc=Belongs to the argininosuccinate synthase family. Type 1 subfamily;em_max_annot_lvl=1236|Gammaproteobacteria;em_Preferred_name=argG;em_PFAMs=Arginosuc_synth;em_EC=6.3.4.5;em_KEGG_ko=ko:K01940;em_KEGG_Pathway=ko00220,ko00250,ko01100,ko01110,ko01130,ko01230,ko05418,map00220,map00250,map01100,map01110,map01130,map01230,map05418;em_KEGG_Module=M00029,M00844,M00845;em_KEGG_Reaction=R01954;em_KEGG_rclass=RC00380,RC00629;em_BRITE=ko00000,ko00001,ko00002,ko01000,ko04147;em_GOs=GO:0000050,GO:0000053,GO:0003674,GO:0003824,GO:0004055,GO:0005575,GO:0005622,GO:0005623,GO:0005737,GO:0006082,GO:0006520,GO:0006525,GO:0006526,GO:0006575,GO:0006807,GO:0008150,GO:0008152,GO:0008652,GO:0009058,GO:0009064,GO:0009084,GO:0009987,GO:0016053,GO:0016874,GO:0016879,GO:0019627,GO:0019752,GO:0034641,GO:0043436,GO:0043603,GO:0043604,GO:0044237,GO:0044238,GO:0044249,GO:0044271,GO:0044281,GO:0044283,GO:0044424,GO:0044464,GO:0046394,GO:0071704,GO:0071941,GO:0072350,GO:1901564,GO:1901566,GO:1901576,GO:1901605,GO:1901607
tig00000021	Prodigal_v2.6.3	CDS	4092924	4093817	86.9	-	0	ID=1_3722;partial=00;start_type=GTG;rbs_motif=GGAG/GAGG;rbs_spacer=5-10bp;gc_cont=0.641;conf=100.00;score=86.93;cscore=82.19;sscore=4.74;rscore=9.37;uscore=1.80;tscore=-5.78;em_ID=tig00000021_3722;em_target=32042.PstZobell_10459;em_score=575.0;em_evalue=1.11e-207;em_tcov=100.0;em_OGs=COG2885@1|root,COG2885@2|Bacteria,1PGGZ@1224|Proteobacteria,1RNFU@1236|Gammaproteobacteria,1Z072@136846|Pseudomonas stutzeri group;em_COG_cat=M;em_desc=Belongs to the ompA family;em_max_annot_lvl=1236|Gammaproteobacteria;em_Preferred_name=motY;em_PFAMs=OmpA;em_KEGG_ko=ko:K21218;em_KEGG_Pathway=ko02040,map02040;em_BRITE=ko00000,ko00001,ko02000,ko02035;em_KEGG_TC=1.A.30.1;em_GOs=
tig00000021	Prodigal_v2.6.3	CDS	4093982	4095025	136.8	+	0	ID=1_3723;partial=00;start_type=ATG;rbs_motif=GGA/GAG/AGG;rbs_spacer=5-10bp;gc_cont=0.623;conf=100.00;score=136.75;cscore=129.75;sscore=7.00;rscore=1.79;uscore=1.11;tscore=4.10;em_ID=tig00000021_3723;em_target=32042.PstZobell_10454;em_score=692.0;em_evalue=1.23e-252;em_tcov=100.0;em_OGs=COG0418@1|root,COG0418@2|Bacteria,1MUYP@1224|Proteobacteria,1RNEN@1236|Gammaproteobacteria,1Z0PM@136846|Pseudomonas stutzeri group;em_COG_cat=F;em_desc=Catalyzes the reversible cyclization of carbamoyl aspartate to dihydroorotate;em_max_annot_lvl=1236|Gammaproteobacteria;em_Preferred_name=pyrC;em_PFAMs=Amidohydro_1;em_EC=3.5.2.3;em_KEGG_ko=ko:K01465;em_KEGG_Pathway=ko00240,ko01100,map00240,map01100;em_KEGG_Module=M00051;em_KEGG_Reaction=R01993;em_KEGG_rclass=RC00632;em_BRITE=ko00000,ko00001,ko00002,ko01000;em_GOs=GO:0003674,GO:0003824,GO:0004151,GO:0005488,GO:0005575,GO:0005622,GO:0005623,GO:0005737,GO:0005829,GO:0006139,GO:0006206,GO:0006207,GO:0006220,GO:0006221,GO:0006725,GO:0006753,GO:0006793,GO:0006796,GO:0006807,GO:0008150,GO:0008152,GO:0008270,GO:0009058,GO:0009112,GO:0009117,GO:0009165,GO:0009218,GO:0009220,GO:0009259,GO:0009260,GO:0009987,GO:0016787,GO:0016810,GO:0016812,GO:0018130,GO:0019438,GO:0019637,GO:0019693,GO:0019856,GO:0034641,GO:0034654,GO:0043167,GO:0043169,GO:0044237,GO:0044238,GO:0044249,GO:0044271,GO:0044281,GO:0044424,GO:0044444,GO:0044464,GO:0046112,GO:0046390,GO:0046483,GO:0046872,GO:0046914,GO:0055086,GO:0071704,GO:0072527,GO:0072528,GO:0090407,GO:1901135,GO:1901137,GO:1901293,GO:1901360,GO:1901362,GO:1901564,GO:1901566,GO:1901576;em_BiGG_Reaction=iSBO_1134.SBO_2002,iYL1228.KPN_01074
tig00000021	Prodigal_v2.6.3	CDS	4095022	4095696	104	+	0	ID=1_3724;partial=00;start_type=ATG;rbs_motif=GGAGG;rbs_spacer=5-10bp;gc_cont=0.609;conf=100.00;score=103.98;cscore=86.87;sscore=17.11;rscore=11.72;uscore=-2.08;tscore=4.10;em_ID=tig00000021_3724;em_target=32042.PstZobell_10449;em_score=456.0;em_evalue=3.57e-163;em_tcov=100.0;em_OGs=COG0847@1|root,COG0847@2|Bacteria,1MUPK@1224|Proteobacteria,1RMMH@1236|Gammaproteobacteria,1Z1Q7@136846|Pseudomonas stutzeri group;em_COG_cat=L;em_desc=Trims short 3' overhangs of a variety of RNA species, leaving a one or two nucleotide 3' overhang. Responsible for the end-turnover of tRNA specifically removes the terminal AMP residue from uncharged tRNA (tRNA-C-C-A). Also appears to be involved in tRNA biosynthesis;em_max_annot_lvl=1236|Gammaproteobacteria;em_Preferred_name=rnt;em_PFAMs=RNase_T;em_KEGG_ko=ko:K03683;em_BRITE=ko00000,ko01000,ko03016;em_GOs=GO:0000287,GO:0003674,GO:0003824,GO:0004518,GO:0004527,GO:0004540,GO:0005488,GO:0005515,GO:0005575,GO:0005622,GO:0005623,GO:0005737,GO:0005829,GO:0006139,GO:0006396,GO:0006399,GO:0006725,GO:0006807,GO:0008033,GO:0008150,GO:0008152,GO:0008408,GO:0009987,GO:0010467,GO:0016070,GO:0016787,GO:0016788,GO:0031123,GO:0034470,GO:0034641,GO:0034660,GO:0042780,GO:0042802,GO:0043167,GO:0043169,GO:0043170,GO:0043628,GO:0044237,GO:0044238,GO:0044424,GO:0044444,GO:0044464,GO:0046483,GO:0046872,GO:0071704,GO:0090304,GO:0090305,GO:0090501,GO:0140098,GO:1901360
tig00000021	Prodigal_v2.6.3	CDS	4095806	4097215	217.4	-	0	ID=1_3725;partial=00;start_type=ATG;rbs_motif=GGA/GAG/AGG;rbs_spacer=5-10bp;gc_cont=0.606;conf=99.99;score=217.40;cscore=211.88;sscore=5.52;rscore=1.79;uscore=-0.37;tscore=4.10;em_ID=tig00000021_3725;em_target=32042.PstZobell_10444;em_score=937.0;em_evalue=0.0;em_tcov=100.0;em_OGs=COG0498@1|root,COG0498@2|Bacteria,1MUWQ@1224|Proteobacteria,1RQ0H@1236|Gammaproteobacteria,1Z112@136846|Pseudomonas stutzeri group;em_COG_cat=E;em_desc=Threonine synthase;em_max_annot_lvl=1236|Gammaproteobacteria;em_Preferred_name=thrC;em_PFAMs=PALP,Thr_synth_N;em_EC=4.2.3.1;em_KEGG_ko=ko:K01733;em_KEGG_Pathway=ko00260,ko00750,ko01100,ko01110,ko01120,ko01230,map00260,map00750,map01100,map01110,map01120,map01230;em_KEGG_Module=M00018;em_KEGG_Reaction=R01466,R05086;em_KEGG_rclass=RC00017,RC00526;em_BRITE=ko00000,ko00001,ko00002,ko01000;em_GOs=GO:0003674,GO:0003824,GO:0004795,GO:0005575,GO:0005622,GO:0005623,GO:0005737,GO:0005829,GO:0006082,GO:0006520,GO:0006566,GO:0006807,GO:0008150,GO:0008152,GO:0008652,GO:0009058,GO:0009066,GO:0009067,GO:0009088,GO:0009987,GO:0016053,GO:0016829,GO:0016835,GO:0016838,GO:0019752,GO:0043436,GO:0044237,GO:0044238,GO:0044249,GO:0044281,GO:0044283,GO:0044424,GO:0044444,GO:0044464,GO:0046394,GO:0071704,GO:1901564,GO:1901566,GO:1901576,GO:1901605,GO:1901607;em_BiGG_Reaction=iLF82_1304.LF82_2261,iNRG857_1313.NRG857_00025
tig00000021	Prodigal_v2.6.3	CDS	4097301	4098605	202.3	-	0	ID=1_3726;partial=00;start_type=TTG;rbs_motif=GGAG/GAGG;rbs_spacer=5-10bp;gc_cont=0.598;conf=99.99;score=202.26;cscore=202.14;sscore=0.12;rscore=9.37;uscore=-0.49;tscore=-8.76;em_ID=tig00000021_3726;em_target=32042.PstZobell_10439;em_score=833.0;em_evalue=1.8e-305;em_tcov=100.0;em_OGs=COG0460@1|root,COG0460@2|Bacteria,1MUDC@1224|Proteobacteria,1RPEU@1236|Gammaproteobacteria,1Z04G@136846|Pseudomonas stutzeri group;em_COG_cat=E;em_desc=homoserine dehydrogenase;em_max_annot_lvl=1236|Gammaproteobacteria;em_Preferred_name=hom;em_EC=1.1.1.3,2.7.2.4;em_KEGG_ko=ko:K00003,ko:K12524;em_KEGG_Pathway=ko00260,ko00261,ko00270,ko00300,ko01100,ko01110,ko01120,ko01130,ko01230,map00260,map00261,map00270,map00300,map01100,map01110,map01120,map01130,map01230;em_KEGG_Module=M00016,M00017,M00018,M00526,M00527;em_KEGG_Reaction=R00480,R01773,R01775;em_KEGG_rclass=RC00002,RC00043,RC00087;em_BRITE=ko00000,ko00001,ko00002,ko01000;em_PFAMs=ACT,Homoserine_dh,NAD_binding_3
tig00000021	Prodigal_v2.6.3	CDS	4098710	4099207	35.6	-	0	ID=1_3727;partial=00;start_type=ATG;rbs_motif=GGAG/GAGG;rbs_spacer=5-10bp;gc_cont=0.588;conf=99.97;score=35.63;cscore=20.51;sscore=15.12;rscore=9.37;uscore=1.65;tscore=4.10;em_ID=tig00000021_3727;em_target=32042.PstZobell_10434;em_score=357.0;em_evalue=6.04e-126;em_tcov=100.0;em_OGs=COG3791@1|root,COG3791@2|Bacteria,1RD31@1224|Proteobacteria,1S42C@1236|Gammaproteobacteria,1Z1J1@136846|Pseudomonas stutzeri group;em_COG_cat=S;em_desc=Glutathione-dependent formaldehyde-activating enzyme;em_max_annot_lvl=1236|Gammaproteobacteria;em_Preferred_name=;em_PFAMs=GFA;em_GOs=
tig00000021	Prodigal_v2.6.3	CDS	4099309	4100034	118.9	-	0	ID=1_3728;partial=00;start_type=ATG;rbs_motif=AGGAG;rbs_spacer=5-10bp;gc_cont=0.598;conf=100.00;score=118.94;cscore=99.15;sscore=19.78;rscore=14.46;uscore=1.88;tscore=4.10;em_ID=tig00000021_3728;em_target=32042.PstZobell_10429;em_score=468.0;em_evalue=2.48e-167;em_tcov=100.0;em_OGs=COG1651@1|root,COG1651@2|Bacteria,1RD39@1224|Proteobacteria,1S3U8@1236|Gammaproteobacteria,1Z0VG@136846|Pseudomonas stutzeri group;em_COG_cat=O;em_desc=Required for disulfide bond formation in some periplasmic proteins. Acts by transferring its disulfide bond to other proteins and is reduced in the process;em_max_annot_lvl=1236|Gammaproteobacteria;em_Preferred_name=dsbC;em_EC=5.3.4.1;em_KEGG_ko=ko:K03981;em_BRITE=ko00000,ko01000,ko02044,ko03110;em_KEGG_TC=3.A.7.11.1;em_PFAMs=DsbC_N,Thioredoxin_2
tig00000021	Prodigal_v2.6.3	CDS	4100250	4101146	90.2	-	0	ID=1_3729;partial=00;start_type=ATG;rbs_motif=None;rbs_spacer=None;gc_cont=0.613;conf=100.00;score=90.16;cscore=89.33;sscore=0.82;rscore=-5.84;uscore=3.22;tscore=4.10;em_ID=tig00000021_3729;em_target=32042.PstZobell_10424;em_score=594.0;em_evalue=2.02e-215;em_tcov=100.0;em_OGs=COG4974@1|root,COG4974@2|Bacteria,1MVNF@1224|Proteobacteria,1RPI8@1236|Gammaproteobacteria,1Z00B@136846|Pseudomonas stutzeri group;em_COG_cat=D;em_desc=COG4974 Site-specific recombinase XerD;em_max_annot_lvl=1236|Gammaproteobacteria;em_Preferred_name=xerD;em_PFAMs=Phage_int_SAM_1,Phage_integrase;em_KEGG_ko=ko:K04763;em_BRITE=ko00000,ko03036;em_GOs=GO:0000150,GO:0003674,GO:0003824,GO:0005575,GO:0005622,GO:0005623,GO:0006139,GO:0006259,GO:0006276,GO:0006310,GO:0006725,GO:0006807,GO:0008150,GO:0008152,GO:0008907,GO:0009009,GO:0009037,GO:0009314,GO:0009628,GO:0009987,GO:0015074,GO:0032991,GO:0034641,GO:0043170,GO:0044237,GO:0044238,GO:0044260,GO:0044424,GO:0044464,GO:0046483,GO:0048476,GO:0050896,GO:0071139,GO:0071704,GO:0090304,GO:0140097,GO:1901360
tig00000021	Prodigal_v2.6.3	CDS	4101332	4101682	80.6	-	0	ID=1_3730;partial=00;start_type=ATG;rbs_motif=AGGAG;rbs_spacer=5-10bp;gc_cont=0.581;conf=100.00;score=80.56;cscore=60.97;sscore=19.59;rscore=14.46;uscore=0.22;tscore=4.10;em_ID=tig00000021_3730;em_target=32042.PstZobell_10419;em_score=221.0;em_evalue=1.52e-73;em_tcov=100.0;em_OGs=COG0335@1|root,COG0335@2|Bacteria,1RH3A@1224|Proteobacteria,1S5XX@1236|Gammaproteobacteria,1Z306@136846|Pseudomonas stutzeri group;em_COG_cat=J;em_desc=This protein is located at the 30S-50S ribosomal subunit interface and may play a role in the structure and function of the aminoacyl-tRNA binding site;em_max_annot_lvl=1236|Gammaproteobacteria;em_Preferred_name=rplS;em_PFAMs=Ribosomal_L19;em_KEGG_ko=ko:K02884;em_KEGG_Pathway=ko03010,map03010;em_KEGG_Module=M00178;em_BRITE=br01610,ko00000,ko00001,ko00002,ko03011;em_GOs=GO:0000027,GO:0003674,GO:0003676,GO:0003723,GO:0003735,GO:0005198,GO:0005488,GO:0005575,GO:0005622,GO:0005623,GO:0005737,GO:0005829,GO:0005840,GO:0006412,GO:0006518,GO:0006807,GO:0006996,GO:0008150,GO:0008152,GO:0009058,GO:0009059,GO:0009987,GO:0010467,GO:0015934,GO:0016043,GO:0019538,GO:0019843,GO:0022607,GO:0022613,GO:0022618,GO:0022625,GO:0022626,GO:0032991,GO:0034622,GO:0034641,GO:0034645,GO:0042254,GO:0042255,GO:0042273,GO:0043043,GO:0043170,GO:0043226,GO:0043228,GO:0043229,GO:0043232,GO:0043603,GO:0043604,GO:0043933,GO:0044085,GO:0044237,GO:0044238,GO:0044249,GO:0044260,GO:0044267,GO:0044271,GO:0044391,GO:0044422,GO:0044424,GO:0044444,GO:0044445,GO:0044446,GO:0044464,GO:0065003,GO:0070180,GO:0070925,GO:0071704,GO:0071826,GO:0071840,GO:0097159,GO:1901363,GO:1901564,GO:1901566,GO:1901576,GO:1990904
tig00000021	Prodigal_v2.6.3	CDS	4101725	4102477	51.6	-	0	ID=1_3731;partial=00;start_type=ATG;rbs_motif=GGA/GAG/AGG;rbs_spacer=11-12bp;gc_cont=0.586;conf=100.00;score=51.58;cscore=50.00;sscore=1.58;rscore=-3.10;uscore=-0.63;tscore=4.10;em_ID=tig00000021_3731;em_target=32042.PstZobell_10414;em_score=506.0;em_evalue=4.01e-182;em_tcov=100.0;em_OGs=COG0336@1|root,COG0336@2|Bacteria,1MUN1@1224|Proteobacteria,1RMWC@1236|Gammaproteobacteria,1Z1G7@136846|Pseudomonas stutzeri group;em_COG_cat=J;em_desc=Belongs to the RNA methyltransferase TrmD family;em_max_annot_lvl=1236|Gammaproteobacteria;em_Preferred_name=trmD;em_PFAMs=tRNA_m1G_MT;em_EC=2.1.1.228;em_KEGG_ko=ko:K00554;em_KEGG_Reaction=R00597;em_KEGG_rclass=RC00003,RC00334;em_BRITE=ko00000,ko01000,ko03016;em_GOs=GO:0000287,GO:0001510,GO:0002939,GO:0003674,GO:0003824,GO:0005488,GO:0005515,GO:0005575,GO:0005622,GO:0005623,GO:0005737,GO:0005829,GO:0006139,GO:0006396,GO:0006399,GO:0006400,GO:0006725,GO:0006807,GO:0008033,GO:0008150,GO:0008152,GO:0008168,GO:0008173,GO:0008175,GO:0008757,GO:0009019,GO:0009451,GO:0009987,GO:0010467,GO:0016070,GO:0016423,GO:0016740,GO:0016741,GO:0016772,GO:0016779,GO:0030488,GO:0032259,GO:0034470,GO:0034641,GO:0034660,GO:0042802,GO:0043167,GO:0043169,GO:0043170,GO:0043412,GO:0043414,GO:0044237,GO:0044238,GO:0044260,GO:0044424,GO:0044444,GO:0044464,GO:0046483,GO:0046872,GO:0050518,GO:0052906,GO:0070567,GO:0071704,GO:0090304,GO:0140098,GO:0140101,GO:1901360
tig00000021	Prodigal_v2.6.3	CDS	4102483	4103019	58.5	-	0	ID=1_3732;partial=00;start_type=ATG;rbs_motif=None;rbs_spacer=None;gc_cont=0.566;conf=100.00;score=58.54;cscore=58.93;sscore=-0.39;rscore=-5.84;uscore=0.14;tscore=4.10;em_ID=tig00000021_3732;em_target=32042.PstZobell_10409;em_score=364.0;em_evalue=2.06e-128;em_tcov=100.0;em_OGs=COG0806@1|root,COG0806@2|Bacteria,1MWQR@1224|Proteobacteria,1RNJ2@1236|Gammaproteobacteria,1YZXU@136846|Pseudomonas stutzeri group;em_COG_cat=J;em_desc=An accessory protein needed during the final step in the assembly of 30S ribosomal subunit, possibly for assembly of the head region. Probably interacts with S19. Essential for efficient processing of 16S rRNA. May be needed both before and after RbfA during the maturation of 16S rRNA. It has affinity for free ribosomal 30S subunits but not for 70S ribosomes;em_max_annot_lvl=1236|Gammaproteobacteria;em_Preferred_name=rimM;em_PFAMs=PRC,RimM;em_KEGG_ko=ko:K02860;em_BRITE=ko00000,ko03009;em_GOs=GO:0000028,GO:0005575,GO:0005622,GO:0005623,GO:0005737,GO:0005829,GO:0006139,GO:0006364,GO:0006396,GO:0006725,GO:0006807,GO:0006996,GO:0008150,GO:0008152,GO:0009987,GO:0010467,GO:0016043,GO:0016070,GO:0016072,GO:0022607,GO:0022613,GO:0022618,GO:0030490,GO:0034470,GO:0034622,GO:0034641,GO:0034660,GO:0042254,GO:0042255,GO:0042274,GO:0043170,GO:0043933,GO:0044085,GO:0044237,GO:0044238,GO:0044424,GO:0044444,GO:0044464,GO:0046483,GO:0065003,GO:0070925,GO:0071704,GO:0071826,GO:0071840,GO:0090304,GO:1901360
tig00000021	Prodigal_v2.6.3	CDS	4103025	4103276	32	-	0	ID=1_3733;partial=00;start_type=ATG;rbs_motif=AGGA/GGAG/GAGG;rbs_spacer=11-12bp;gc_cont=0.603;conf=99.94;score=32.05;cscore=24.42;sscore=7.63;rscore=1.65;uscore=2.55;tscore=4.08;em_ID=tig00000021_3733;em_target=1109445.AGSX01000171_gene1063;em_score=161.0;em_evalue=4.31e-51;em_tcov=100.0;em_OGs=COG0228@1|root,COG0228@2|Bacteria,1MZCT@1224|Proteobacteria,1S8RT@1236|Gammaproteobacteria,1Z35Z@136846|Pseudomonas stutzeri group;em_COG_cat=J;em_desc=Belongs to the bacterial ribosomal protein bS16 family;em_max_annot_lvl=1236|Gammaproteobacteria;em_Preferred_name=rpsP;em_PFAMs=Ribosomal_S16;em_KEGG_ko=ko:K02959;em_KEGG_Pathway=ko03010,map03010;em_KEGG_Module=M00178;em_BRITE=br01610,ko00000,ko00001,ko00002,ko03011,ko03029;em_GOs=GO:0000028,GO:0000217,GO:0000400,GO:0003674,GO:0003676,GO:0003677,GO:0003735,GO:0003824,GO:0004518,GO:0004519,GO:0004520,GO:0004536,GO:0005198,GO:0005488,GO:0005575,GO:0005622,GO:0005623,GO:0005737,GO:0005829,GO:0005840,GO:0006139,GO:0006259,GO:0006412,GO:0006518,GO:0006725,GO:0006807,GO:0006996,GO:0008150,GO:0008152,GO:0009058,GO:0009059,GO:0009987,GO:0010467,GO:0015935,GO:0016043,GO:0016787,GO:0016788,GO:0019538,GO:0022607,GO:0022613,GO:0022618,GO:0022626,GO:0022627,GO:0032991,GO:0034622,GO:0034641,GO:0034645,GO:0042254,GO:0042255,GO:0042274,GO:0043043,GO:0043170,GO:0043226,GO:0043228,GO:0043229,GO:0043232,GO:0043603,GO:0043604,GO:0043933,GO:0044085,GO:0044237,GO:0044238,GO:0044249,GO:0044260,GO:0044267,GO:0044271,GO:0044391,GO:0044422,GO:0044424,GO:0044444,GO:0044445,GO:0044446,GO:0044464,GO:0046483,GO:0065003,GO:0070925,GO:0071704,GO:0071826,GO:0071840,GO:0090304,GO:0090305,GO:0097159,GO:0140097,GO:1901360,GO:1901363,GO:1901564,GO:1901566,GO:1901576,GO:1990904
tig00000021	Prodigal_v2.6.3	CDS	4103488	4104864	218.9	-	0	ID=1_3734;partial=00;start_type=ATG;rbs_motif=GGA/GAG/AGG;rbs_spacer=5-10bp;gc_cont=0.598;conf=99.99;score=218.92;cscore=211.37;sscore=7.55;rscore=1.79;uscore=2.31;tscore=4.10;em_ID=tig00000021_3734;em_target=32042.PstZobell_10399;em_score=780.0;em_evalue=1.75e-283;em_tcov=100.0;em_OGs=COG0541@1|root,COG0541@2|Bacteria,1MVIA@1224|Proteobacteria,1RMU9@1236|Gammaproteobacteria,1Z0BS@136846|Pseudomonas stutzeri group;em_COG_cat=U;em_desc=Involved in targeting and insertion of nascent membrane proteins into the cytoplasmic membrane. Binds to the hydrophobic signal sequence of the ribosome-nascent chain (RNC) as it emerges from the ribosomes. The SRP-RNC complex is then targeted to the cytoplasmic membrane where it interacts with the SRP receptor FtsY. Interaction with FtsY leads to the transfer of the RNC complex to the Sec translocase for insertion into the membrane, the hydrolysis of GTP by both Ffh and FtsY, and the dissociation of the SRP-FtsY complex into the individual components;em_max_annot_lvl=1236|Gammaproteobacteria;em_Preferred_name=ffh;em_PFAMs=SRP54,SRP54_N,SRP_SPB;em_EC=3.6.5.4;em_KEGG_ko=ko:K03106;em_KEGG_Pathway=ko02024,ko03060,ko03070,map02024,map03060,map03070;em_KEGG_Module=M00335;em_BRITE=ko00000,ko00001,ko00002,ko01000,ko02044;em_KEGG_TC=3.A.5.1,3.A.5.2,3.A.5.7,3.A.5.8,3.A.5.9;em_GOs=GO:0000166,GO:0001882,GO:0001883,GO:0003674,GO:0003824,GO:0003924,GO:0005488,GO:0005525,GO:0005575,GO:0005622,GO:0005623,GO:0005737,GO:0005829,GO:0006605,GO:0006612,GO:0006810,GO:0006886,GO:0008104,GO:0008150,GO:0015031,GO:0015833,GO:0016462,GO:0016787,GO:0016817,GO:0016818,GO:0017076,GO:0017111,GO:0019001,GO:0032549,GO:0032550,GO:0032553,GO:0032555,GO:0032561,GO:0032991,GO:0033036,GO:0034613,GO:0035639,GO:0036094,GO:0042886,GO:0043167,GO:0043168,GO:0044424,GO:0044444,GO:0044464,GO:0045184,GO:0046907,GO:0048500,GO:0051179,GO:0051234,GO:0051641,GO:0051649,GO:0070727,GO:0071702,GO:0071705,GO:0072657,GO:0090150,GO:0097159,GO:0097367,GO:1901265,GO:1901363,GO:1990904
tig00000021	Prodigal_v2.6.3	CDS	4105107	4105907	84.7	+	0	ID=1_3735;partial=00;start_type=ATG;rbs_motif=None;rbs_spacer=None;gc_cont=0.589;conf=100.00;score=84.67;cscore=86.99;sscore=-2.32;rscore=-5.84;uscore=-0.58;tscore=4.10;em_ID=tig00000021_3735;em_target=32042.PstZobell_10394;em_score=499.0;em_evalue=5.38e-179;em_tcov=100.0;em_OGs=COG4137@1|root,COG4137@2|Bacteria,1R3YD@1224|Proteobacteria,1RPUQ@1236|Gammaproteobacteria,1YZSZ@136846|Pseudomonas stutzeri group;em_COG_cat=S;em_desc=transport system permease component;em_max_annot_lvl=1236|Gammaproteobacteria;em_Preferred_name=ypjD;em_PFAMs=Cytochrom_C_asm;em_GOs=GO:0005575,GO:0005623,GO:0005886,GO:0016020,GO:0044464,GO:0071944
tig00000021	Prodigal_v2.6.3	CDS	4105925	4107211	196	+	0	ID=1_3736;partial=00;start_type=GTG;rbs_motif=GGA/GAG/AGG;rbs_spacer=5-10bp;gc_cont=0.585;conf=99.99;score=196.02;cscore=196.83;sscore=-0.81;rscore=1.79;uscore=2.09;tscore=-5.78;em_ID=tig00000021_3736;em_target=32042.PstZobell_10389;em_score=821.0;em_evalue=8.47e-301;em_tcov=100.0;em_OGs=COG4536@1|root,COG4536@2|Bacteria,1NZ99@1224|Proteobacteria,1RNCE@1236|Gammaproteobacteria,1YZSS@136846|Pseudomonas stutzeri group;em_COG_cat=P;em_desc=Mg2 and Co2 transporter CorB;em_max_annot_lvl=1236|Gammaproteobacteria;em_Preferred_name=yfjD;em_PFAMs=CBS,CorC_HlyC,DUF21;em_GOs=GO:0005575,GO:0005623,GO:0005886,GO:0016020,GO:0044464,GO:0071944
tig00000021	Prodigal_v2.6.3	CDS	4107227	4108408	144.6	-	0	ID=1_3737;partial=00;start_type=ATG;rbs_motif=GGAG/GAGG;rbs_spacer=5-10bp;gc_cont=0.629;conf=100.00;score=144.55;cscore=127.62;sscore=16.93;rscore=9.37;uscore=2.67;tscore=4.10;em_ID=tig00000021_3737;em_target=32042.PstZobell_10384;em_score=761.0;em_evalue=3.29e-278;em_tcov=100.0;em_OGs=COG0027@1|root,COG0027@2|Bacteria,1N3KA@1224|Proteobacteria,1RNTW@1236|Gammaproteobacteria,1Z0XZ@136846|Pseudomonas stutzeri group;em_COG_cat=F;em_desc=Involved in the de novo purine biosynthesis. Catalyzes the transfer of formate to 5-phospho-ribosyl-glycinamide (GAR), producing 5-phospho-ribosyl-N-formylglycinamide (FGAR). Formate is provided by PurU via hydrolysis of 10-formyl-tetrahydrofolate;em_max_annot_lvl=1236|Gammaproteobacteria;em_Preferred_name=purT;em_PFAMs=ATP-grasp,Epimerase;em_EC=2.1.2.2;em_KEGG_ko=ko:K08289;em_KEGG_Pathway=ko00230,ko00670,ko01100,ko01110,ko01130,map00230,map00670,map01100,map01110,map01130;em_KEGG_Module=M00048;em_KEGG_Reaction=R04325,R04326;em_KEGG_rclass=RC00026,RC00197,RC01128;em_BRITE=ko00000,ko00001,ko00002,ko01000;em_GOs=GO:0003674,GO:0003824,GO:0004644,GO:0005575,GO:0005622,GO:0005623,GO:0005737,GO:0005829,GO:0006139,GO:0006163,GO:0006164,GO:0006725,GO:0006753,GO:0006793,GO:0006796,GO:0006807,GO:0008150,GO:0008152,GO:0008776,GO:0009058,GO:0009117,GO:0009150,GO:0009152,GO:0009165,GO:0009259,GO:0009260,GO:0009987,GO:0016301,GO:0016310,GO:0016740,GO:0016741,GO:0016742,GO:0016772,GO:0016774,GO:0018130,GO:0019438,GO:0019637,GO:0019693,GO:0034641,GO:0034654,GO:0044237,GO:0044238,GO:0044249,GO:0044271,GO:0044281,GO:0044424,GO:0044444,GO:0044464,GO:0046390,GO:0046483,GO:0055086,GO:0071704,GO:0072521,GO:0072522,GO:0090407,GO:1901135,GO:1901137,GO:1901293,GO:1901360,GO:1901362,GO:1901564,GO:1901566,GO:1901576;em_BiGG_Reaction=iSDY_1059.SDY_1135
tig00000021	Prodigal_v2.6.3	CDS	4108453	4108644	2.5	-	0	ID=1_3738;partial=00;start_type=GTG;rbs_motif=GGAG/GAGG;rbs_spacer=5-10bp;gc_cont=0.604;conf=64.04;score=2.51;cscore=1.78;sscore=0.73;rscore=7.08;uscore=-2.32;tscore=-7.65;em_ID=tig00000021_3738;em_target=32042.PstZobell_10379;em_score=132.0;em_evalue=5.95e-40;em_tcov=100.0;em_OGs=COG3313@1|root,COG3313@2|Bacteria,1NGD5@1224|Proteobacteria,1SGHW@1236|Gammaproteobacteria,1Z3IN@136846|Pseudomonas stutzeri group;em_COG_cat=S;em_desc=Fe-S protein;em_max_annot_lvl=1236|Gammaproteobacteria;em_Preferred_name=;em_KEGG_ko=ko:K06938;em_BRITE=ko00000;em_PFAMs=DUF1289
tig00000021	Prodigal_v2.6.3	CDS	4108641	4109162	86.9	-	0	ID=1_3739;partial=00;start_type=GTG;rbs_motif=GGAG/GAGG;rbs_spacer=5-10bp;gc_cont=0.619;conf=100.00;score=86.89;cscore=80.00;sscore=6.89;rscore=9.37;uscore=3.30;tscore=-5.78;em_ID=tig00000021_3739;em_target=32042.PstZobell_10374;em_score=301.0;em_evalue=1.01e-103;em_tcov=100.0;em_OGs=COG0663@1|root,COG0663@2|Bacteria,1RD76@1224|Proteobacteria,1S3WC@1236|Gammaproteobacteria,1Z1Y5@136846|Pseudomonas stutzeri group;em_COG_cat=S;em_desc=COG0663 Carbonic anhydrases acetyltransferases, isoleucine patch superfamily;em_max_annot_lvl=1236|Gammaproteobacteria;em_Preferred_name=yrdA;em_PFAMs=Hexapep
tig00000021	Prodigal_v2.6.3	CDS	4109234	4109884	77	-	0	ID=1_3740;partial=00;start_type=ATG;rbs_motif=None;rbs_spacer=None;gc_cont=0.616;conf=100.00;score=76.97;cscore=78.51;sscore=-1.54;rscore=-5.84;uscore=0.86;tscore=4.10;em_ID=tig00000021_3740;em_target=644801.Psest_3140;em_score=424.0;em_evalue=1.51e-150;em_tcov=89.6;em_OGs=COG0494@1|root,COG0494@2|Bacteria,1RD2C@1224|Proteobacteria,1SCW3@1236|Gammaproteobacteria,1Z2GN@136846|Pseudomonas stutzeri group;em_COG_cat=L;em_desc=COG0494 NTP pyrophosphohydrolases including oxidative damage repair enzymes;em_max_annot_lvl=1236|Gammaproteobacteria;em_Preferred_name=;em_PFAMs=NUDIX
tig00000021	Prodigal_v2.6.3	CDS	4110067	4110633	70.7	+	0	ID=1_3741;partial=00;start_type=ATG;rbs_motif=AGGA;rbs_spacer=5-10bp;gc_cont=0.607;conf=100.00;score=70.72;cscore=56.96;sscore=13.76;rscore=8.84;uscore=0.83;tscore=4.10;em_ID=tig00000021_3741;em_target=32042.PstZobell_10364;em_score=401.0;em_evalue=1.44e-142;em_tcov=100.0;em_OGs=COG1051@1|root,COG1051@2|Bacteria,1REBW@1224|Proteobacteria,1S3XB@1236|Gammaproteobacteria,1Z0RB@136846|Pseudomonas stutzeri group;em_COG_cat=F;em_desc=ADP-ribose pyrophosphatase;em_max_annot_lvl=1236|Gammaproteobacteria;em_Preferred_name=;em_PFAMs=NUDIX,Nudix_N_2
tig00000021	Prodigal_v2.6.3	CDS	4110693	4111196	83.6	+	0	ID=1_3742;partial=00;start_type=ATG;rbs_motif=AGGA;rbs_spacer=5-10bp;gc_cont=0.611;conf=100.00;score=83.58;cscore=71.07;sscore=12.51;rscore=8.84;uscore=-0.43;tscore=4.10;em_ID=tig00000021_3742;em_target=32042.PstZobell_10359;em_score=347.0;em_evalue=4.58e-122;em_tcov=100.0;em_OGs=COG3034@1|root,COG3034@2|Bacteria,1MXY6@1224|Proteobacteria,1S66I@1236|Gammaproteobacteria,1Z02W@136846|Pseudomonas stutzeri group;em_COG_cat=S;em_desc=protein conserved in bacteria;em_max_annot_lvl=1236|Gammaproteobacteria;em_Preferred_name=IV02_27405;em_PFAMs=YkuD
tig00000021	Prodigal_v2.6.3	CDS	4111242	4111559	28.5	-	0	ID=1_3743;partial=00;start_type=TTG;rbs_motif=GGAGG;rbs_spacer=5-10bp;gc_cont=0.579;conf=99.86;score=28.49;cscore=27.60;sscore=0.90;rscore=11.72;uscore=-1.41;tscore=-8.76;em_ID=tig00000021_3743;em_target=32042.PstZobell_10354;em_score=223.0;em_evalue=5.76e-75;em_tcov=100.0;em_OGs=COG3323@1|root,COG3323@2|Bacteria,1MZF5@1224|Proteobacteria,1S8WV@1236|Gammaproteobacteria,1Z328@136846|Pseudomonas stutzeri group;em_COG_cat=S;em_desc=protein conserved in bacteria;em_max_annot_lvl=1236|Gammaproteobacteria;em_Preferred_name=;em_KEGG_ko=ko:K11022;em_KEGG_Pathway=ko05134,map05134;em_BRITE=ko00000,ko00001,ko02042
tig00000021	Prodigal_v2.6.3	CDS	4111670	4113193	34	+	0	ID=1_3744;partial=00;start_type=ATG;rbs_motif=GGA/GAG/AGG;rbs_spacer=5-10bp;gc_cont=0.545;conf=99.96;score=34.01;cscore=27.49;sscore=6.51;rscore=1.79;uscore=0.62;tscore=4.10;em_ID=tig00000021_3744;em_target=32042.PstZobell_10349;em_score=991.0;em_evalue=0.0;em_tcov=100.0;em_OGs=COG0582@1|root,COG0582@2|Bacteria,1PNS5@1224|Proteobacteria,1TC1H@1236|Gammaproteobacteria,1Z3RI@136846|Pseudomonas stutzeri group;em_COG_cat=L;em_desc=Belongs to the 'phage' integrase family;em_max_annot_lvl=1236|Gammaproteobacteria;em_Preferred_name=;em_PFAMs=Phage_integrase
tig00000021	Prodigal_v2.6.3	CDS	4114694	4115134	13.1	+	0	ID=1_3745;partial=00;start_type=ATG;rbs_motif=AGGAG;rbs_spacer=5-10bp;gc_cont=0.465;conf=95.36;score=13.15;cscore=-6.33;sscore=19.48;rscore=14.46;uscore=2.07;tscore=4.10
tig00000021	Prodigal_v2.6.3	CDS	4115466	4115645	14.3	+	0	ID=1_3746;partial=00;start_type=ATG;rbs_motif=AGGAGG;rbs_spacer=5-10bp;gc_cont=0.444;conf=96.42;score=14.33;cscore=2.82;sscore=11.51;rscore=8.86;uscore=0.40;tscore=2.90
tig00000021	Prodigal_v2.6.3	CDS	4115623	4115856	26.4	+	0	ID=1_3747;partial=00;start_type=ATG;rbs_motif=AGGAG;rbs_spacer=5-10bp;gc_cont=0.474;conf=99.77;score=26.40;cscore=6.51;sscore=19.89;rscore=13.36;uscore=2.74;tscore=3.79
tig00000021	Prodigal_v2.6.3	CDS	4116277	4116459	12.4	+	0	ID=1_3748;partial=00;start_type=ATG;rbs_motif=GGAG/GAGG;rbs_spacer=5-10bp;gc_cont=0.426;conf=94.56;score=12.42;cscore=2.36;sscore=10.06;rscore=6.75;uscore=1.02;tscore=2.95
tig00000021	Prodigal_v2.6.3	CDS	4116428	4117273	82.5	+	0	ID=1_3749;partial=00;start_type=ATG;rbs_motif=GGAG/GAGG;rbs_spacer=5-10bp;gc_cont=0.508;conf=100.00;score=82.46;cscore=66.26;sscore=16.20;rscore=9.37;uscore=2.74;tscore=4.10
tig00000021	Prodigal_v2.6.3	CDS	4117474	4117956	34.2	+	0	ID=1_3750;partial=00;start_type=ATG;rbs_motif=GGAG/GAGG;rbs_spacer=5-10bp;gc_cont=0.478;conf=99.96;score=34.22;cscore=19.16;sscore=15.06;rscore=9.37;uscore=2.25;tscore=4.10;em_ID=tig00000021_3750;em_target=32042.PstZobell_10329;em_score=295.0;em_evalue=1.48e-101;em_tcov=100.0;em_OGs=2AQW6@1|root,31G4J@2|Bacteria,1QDWZ@1224|Proteobacteria,1TA49@1236|Gammaproteobacteria,1Z48Z@136846|Pseudomonas stutzeri group;em_COG_cat=None;em_desc=None;em_max_annot_lvl=1236|Gammaproteobacteria;em_Preferred_name=
tig00000021	Prodigal_v2.6.3	CDS	4117956	4118249	13.3	+	0	ID=1_3751;partial=00;start_type=ATG;rbs_motif=AGGAG;rbs_spacer=5-10bp;gc_cont=0.483;conf=95.49;score=13.28;cscore=-8.38;sscore=21.66;rscore=14.46;uscore=2.32;tscore=4.10
tig00000021	Prodigal_v2.6.3	CDS	4118303	4120027	46.1	+	0	ID=1_3752;partial=00;start_type=ATG;rbs_motif=AGGA;rbs_spacer=5-10bp;gc_cont=0.532;conf=100.00;score=46.13;cscore=30.70;sscore=15.43;rscore=8.84;uscore=1.80;tscore=4.10;em_ID=tig00000021_3752;em_target=32042.PstZobell_10314;em_score=655.0;em_evalue=4.45e-234;em_tcov=100.0;em_OGs=2BM87@1|root,32FRX@2|Bacteria,1QDNS@1224|Proteobacteria,1T9R5@1236|Gammaproteobacteria,1Z3FV@136846|Pseudomonas stutzeri group;em_COG_cat=None;em_desc=None;em_max_annot_lvl=1236|Gammaproteobacteria;em_Preferred_name=
tig00000021	Prodigal_v2.6.3	CDS	4120254	4120508	12.7	+	0	ID=1_3753;partial=00;start_type=TTG;rbs_motif=GGAG/GAGG;rbs_spacer=5-10bp;gc_cont=0.514;conf=94.86;score=12.69;cscore=10.44;sscore=2.24;rscore=9.37;uscore=2.29;tscore=-8.76
tig00000021	Prodigal_v2.6.3	CDS	4120663	4121205	55.1	+	0	ID=1_3754;partial=00;start_type=ATG;rbs_motif=AGxAGG/AGGxGG;rbs_spacer=5-10bp;gc_cont=0.530;conf=100.00;score=55.05;cscore=46.25;sscore=8.80;rscore=2.20;uscore=2.50;tscore=4.10;em_ID=tig00000021_3754;em_target=32042.PstZobell_10304;em_score=344.0;em_evalue=2.9e-120;em_tcov=100.0;em_OGs=COG1961@1|root,COG1961@2|Bacteria,1R3XB@1224|Proteobacteria,1RSC2@1236|Gammaproteobacteria,1Z361@136846|Pseudomonas stutzeri group;em_COG_cat=L;em_desc=COG1961 Site-specific recombinases, DNA invertase Pin homologs;em_max_annot_lvl=1236|Gammaproteobacteria;em_Preferred_name=;em_PFAMs=HTH_7,Resolvase
tig00000021	Prodigal_v2.6.3	CDS	4121790	4122125	23.8	+	0	ID=1_3755;partial=00;start_type=GTG;rbs_motif=GGxGG;rbs_spacer=5-10bp;gc_cont=0.631;conf=99.58;score=23.80;cscore=28.21;sscore=-4.41;rscore=-3.51;uscore=0.08;tscore=-5.78;em_ID=tig00000021_3755;em_target=1215092.PA6_052_00020;em_score=228.0;em_evalue=1.88e-76;em_tcov=100.0;em_OGs=COG3436@1|root,COG3436@2|Bacteria,1RHJ1@1224|Proteobacteria,1S5UN@1236|Gammaproteobacteria,1YJJ3@136841|Pseudomonas aeruginosa group;em_COG_cat=L;em_desc=IS66 Orf2 like protein;em_max_annot_lvl=1236|Gammaproteobacteria;em_Preferred_name=;em_PFAMs=TnpB_IS66;em_KEGG_ko=ko:K07484;em_BRITE=ko00000
tig00000021	Prodigal_v2.6.3	CDS	4122187	4123725	159.8	+	0	ID=1_3756;partial=00;start_type=ATG;rbs_motif=None;rbs_spacer=None;gc_cont=0.600;conf=100.00;score=159.84;cscore=161.30;sscore=-1.47;rscore=-5.84;uscore=0.28;tscore=4.10;em_ID=tig00000021_3756;em_target=477228.YO5_15055;em_score=951.0;em_evalue=0.0;em_tcov=99.4;em_OGs=COG4372@1|root,COG4372@2|Bacteria,1MUCX@1224|Proteobacteria,1SU06@1236|Gammaproteobacteria,1Z4F2@136846|Pseudomonas stutzeri group;em_COG_cat=S;em_desc=Transposase IS66;em_max_annot_lvl=1236|Gammaproteobacteria;em_PFAMs=DDE_Tnp_IS66,DDE_Tnp_IS66_C,LZ_Tnp_IS66,zf-IS66;em_Preferred_name=
tig00000021	Prodigal_v2.6.3	CDS	4124064	4124378	8.3	-	0	ID=1_3757;partial=00;start_type=ATG;rbs_motif=AGGA;rbs_spacer=5-10bp;gc_cont=0.511;conf=87.02;score=8.28;cscore=-5.59;sscore=13.86;rscore=8.84;uscore=0.41;tscore=4.10
tig00000021	Prodigal_v2.6.3	CDS	4124402	4124605	19.5	-	0	ID=1_3758;partial=00;start_type=ATG;rbs_motif=AGGAG;rbs_spacer=5-10bp;gc_cont=0.529;conf=98.89;score=19.54;cscore=1.87;sscore=17.67;rscore=11.63;uscore=3.39;tscore=3.29;em_ID=tig00000021_3758;em_target=866536.Belba_0589;em_score=70.9;em_evalue=1.38e-15;em_tcov=98.5;em_OGs=2E8MC@1|root,332YU@2|Bacteria,4NUZI@976|Bacteroidetes;em_COG_cat=None;em_desc=None;em_max_annot_lvl=976|Bacteroidetes;em_Preferred_name=
tig00000021	Prodigal_v2.6.3	CDS	4125035	4128931	665.9	-	0	ID=1_3759;partial=00;start_type=ATG;rbs_motif=AGGA/GGAG/GAGG;rbs_spacer=11-12bp;gc_cont=0.635;conf=99.99;score=665.88;cscore=659.08;sscore=6.81;rscore=1.66;uscore=1.05;tscore=4.10;em_ID=tig00000021_3759;em_target=32042.PstZobell_21110;em_score=2582.0;em_evalue=0.0;em_tcov=100.0;em_OGs=COG0046@1|root,COG0047@1|root,COG0046@2|Bacteria,COG0047@2|Bacteria,1MYN4@1224|Proteobacteria,1RMRN@1236|Gammaproteobacteria,1Z29S@136846|Pseudomonas stutzeri group;em_COG_cat=F;em_desc=Phosphoribosylformylglycinamidine synthase involved in the purines biosynthetic pathway. Catalyzes the ATP-dependent conversion of formylglycinamide ribonucleotide (FGAR) and glutamine to yield formylglycinamidine ribonucleotide (FGAM) and glutamate;em_max_annot_lvl=1236|Gammaproteobacteria;em_Preferred_name=purL;em_PFAMs=AIRS_C,GATase_5;em_EC=6.3.5.3;em_KEGG_ko=ko:K01952;em_KEGG_Pathway=ko00230,ko01100,ko01110,ko01130,map00230,map01100,map01110,map01130;em_KEGG_Module=M00048;em_KEGG_Reaction=R04463;em_KEGG_rclass=RC00010,RC01160;em_BRITE=ko00000,ko00001,ko00002,ko01000;em_BiGG_Reaction=iECH74115_1262.ECH74115_3792,iECO111_1330.ECO111_3283,iECSP_1301.ECSP_3501,iECs_1301.ECs3423,iG2583_1286.G2583_3088,iJN746.PP_1037,ic_1306.c3080;em_GOs=GO:0000166,GO:0003674,GO:0003824,GO:0004642,GO:0005488,GO:0005524,GO:0005575,GO:0005622,GO:0005623,GO:0005737,GO:0005829,GO:0006082,GO:0006139,GO:0006163,GO:0006164,GO:0006188,GO:0006189,GO:0006520,GO:0006541,GO:0006725,GO:0006753,GO:0006793,GO:0006796,GO:0006807,GO:0008144,GO:0008150,GO:0008152,GO:0009058,GO:0009064,GO:0009117,GO:0009123,GO:0009124,GO:0009126,GO:0009127,GO:0009150,GO:0009152,GO:0009156,GO:0009161,GO:0009165,GO:0009167,GO:0009168,GO:0009259,GO:0009260,GO:0009987,GO:0016462,GO:0016787,GO:0016817,GO:0016818,GO:0016874,GO:0016879,GO:0016884,GO:0016887,GO:0017076,GO:0017111,GO:0018130,GO:0019438,GO:0019637,GO:0019693,GO:0019752,GO:0030554,GO:0032553,GO:0032555,GO:0032559,GO:0034641,GO:0034654,GO:0035639,GO:0036094,GO:0042623,GO:0043167,GO:0043168,GO:0043436,GO:0044237,GO:0044238,GO:0044249,GO:0044271,GO:0044281,GO:0044424,GO:0044444,GO:0044464,GO:0046040,GO:0046390,GO:0046483,GO:0055086,GO:0071704,GO:0072521,GO:0072522,GO:0090407,GO:0097159,GO:0097367,GO:1901135,GO:1901137,GO:1901265,GO:1901293,GO:1901360,GO:1901362,GO:1901363,GO:1901564,GO:1901566,GO:1901576,GO:1901605
tig00000021	Prodigal_v2.6.3	CDS	4129057	4129824	146.9	-	0	ID=1_3760;partial=00;start_type=ATG;rbs_motif=AGGAG;rbs_spacer=5-10bp;gc_cont=0.599;conf=100.00;score=146.89;cscore=129.07;sscore=17.83;rscore=14.46;uscore=-1.91;tscore=4.10;em_ID=tig00000021_3760;em_target=32042.PstZobell_21105;em_score=507.0;em_evalue=2.06e-182;em_tcov=100.0;em_OGs=COG1126@1|root,COG1126@2|Bacteria,1MU9Q@1224|Proteobacteria,1RMX1@1236|Gammaproteobacteria,1Z1UK@136846|Pseudomonas stutzeri group;em_COG_cat=E;em_desc=COG1126 ABC-type polar amino acid transport system, ATPase component;em_max_annot_lvl=1236|Gammaproteobacteria;em_Preferred_name=yhdZ;em_PFAMs=ABC_tran;em_KEGG_ko=ko:K02028,ko:K02029,ko:K09972;em_KEGG_Pathway=ko02010,map02010;em_KEGG_Module=M00232,M00236;em_BRITE=ko00000,ko00001,ko00002,ko01000,ko02000;em_KEGG_TC=3.A.1.3,3.A.1.3.17,3.A.1.3.18,3.A.1.3.7,3.A.1.3.8;em_BiGG_Reaction=iJN746.PP_1300;em_GOs=GO:0000166,GO:0003674,GO:0005488,GO:0005524,GO:0008144,GO:0017076,GO:0030554,GO:0032553,GO:0032555,GO:0032559,GO:0035639,GO:0036094,GO:0043167,GO:0043168,GO:0097159,GO:0097367,GO:1901265,GO:1901363;em_EC=3.6.3.21;em_KEGG_Reaction=;em_KEGG_rclass=;em_CAZy=
tig00000021	Prodigal_v2.6.3	CDS	4129834	4130931	205.6	-	0	ID=1_3761;partial=00;start_type=ATG;rbs_motif=GGA/GAG/AGG;rbs_spacer=5-10bp;gc_cont=0.629;conf=99.99;score=205.61;cscore=198.40;sscore=7.21;rscore=1.79;uscore=0.09;tscore=4.10;em_ID=tig00000021_3761;em_target=32042.PstZobell_21100;em_score=725.0;em_evalue=5.53e-265;em_tcov=100.0;em_OGs=COG0765@1|root,COG0765@2|Bacteria,1MV3I@1224|Proteobacteria,1RPJR@1236|Gammaproteobacteria,1Z1KQ@136846|Pseudomonas stutzeri group;em_COG_cat=E;em_desc=COG0765 ABC-type amino acid transport system, permease component;em_max_annot_lvl=1236|Gammaproteobacteria;em_Preferred_name=yhdY;em_PFAMs=BPD_transp_1;em_KEGG_ko=ko:K02029,ko:K09971,ko:K10002,ko:K10037;em_KEGG_Pathway=ko02010,ko02020,map02010,map02020;em_KEGG_Module=M00227,M00230,M00232,M00236;em_BRITE=ko00000,ko00001,ko00002,ko02000;em_KEGG_TC=3.A.1.3,3.A.1.3.18,3.A.1.3.19,3.A.1.3.2,3.A.1.3.4,3.A.1.3.7,3.A.1.3.8;em_GOs=GO:0005575,GO:0005623,GO:0005886,GO:0005887,GO:0016020,GO:0016021,GO:0031224,GO:0031226,GO:0044425,GO:0044459,GO:0044464,GO:0071944
tig00000021	Prodigal_v2.6.3	CDS	4130936	4132120	155.9	-	0	ID=1_3762;partial=00;start_type=ATG;rbs_motif=GGAG/GAGG;rbs_spacer=5-10bp;gc_cont=0.596;conf=100.00;score=155.87;cscore=143.97;sscore=11.90;rscore=9.37;uscore=-1.56;tscore=4.10;em_ID=tig00000021_3762;em_target=32042.PstZobell_21095;em_score=761.0;em_evalue=2.5e-278;em_tcov=100.0;em_OGs=COG4597@1|root,COG4597@2|Bacteria,1MV0S@1224|Proteobacteria,1RN6V@1236|Gammaproteobacteria,1YZU6@136846|Pseudomonas stutzeri group;em_COG_cat=E;em_desc=COG4597 ABC-type amino acid transport system, permease component;em_max_annot_lvl=1236|Gammaproteobacteria;em_Preferred_name=aapQ;em_PFAMs=BPD_transp_1;em_KEGG_ko=ko:K09970;em_KEGG_Pathway=ko02010,map02010;em_KEGG_Module=M00232;em_BRITE=ko00000,ko00001,ko00002,ko02000;em_KEGG_TC=3.A.1.3.18,3.A.1.3.7,3.A.1.3.8;em_GOs=GO:0005575,GO:0005623,GO:0005886,GO:0016020,GO:0044464,GO:0071944
tig00000021	Prodigal_v2.6.3	CDS	4132207	4133235	165.1	-	0	ID=1_3763;partial=00;start_type=ATG;rbs_motif=GGAGG;rbs_spacer=5-10bp;gc_cont=0.598;conf=100.00;score=165.13;cscore=149.50;sscore=15.63;rscore=11.72;uscore=0.47;tscore=4.10;em_ID=tig00000021_3763;em_target=644801.Psest_3163;em_score=641.0;em_evalue=2.22e-232;em_tcov=100.0;em_OGs=COG0834@1|root,COG0834@2|Bacteria,1MV5D@1224|Proteobacteria,1RNJJ@1236|Gammaproteobacteria,1Z14X@136846|Pseudomonas stutzeri group;em_COG_cat=ET;em_desc=Belongs to the bacterial solute-binding protein 3 family;em_max_annot_lvl=1236|Gammaproteobacteria;em_Preferred_name=aapJ;em_PFAMs=SBP_bac_3;em_KEGG_ko=ko:K09969;em_KEGG_Pathway=ko02010,map02010;em_KEGG_Module=M00232;em_BRITE=ko00000,ko00001,ko00002,ko02000;em_KEGG_TC=3.A.1.3.18,3.A.1.3.7,3.A.1.3.8;em_GOs=
tig00000021	Prodigal_v2.6.3	CDS	4133579	4134235	64.9	+	0	ID=1_3764;partial=00;start_type=ATG;rbs_motif=GGAG/GAGG;rbs_spacer=5-10bp;gc_cont=0.623;conf=100.00;score=64.86;cscore=50.01;sscore=14.84;rscore=9.37;uscore=1.38;tscore=4.10;em_ID=tig00000021_3764;em_target=32042.PstZobell_21085;em_score=446.0;em_evalue=2.07e-159;em_tcov=100.0;em_OGs=COG0400@1|root,COG0400@2|Bacteria,1RA02@1224|Proteobacteria,1S24F@1236|Gammaproteobacteria,1Z1KY@136846|Pseudomonas stutzeri group;em_COG_cat=S;em_desc=Carboxylesterase;em_max_annot_lvl=1236|Gammaproteobacteria;em_Preferred_name=estB;em_PFAMs=Abhydrolase_2;em_KEGG_ko=ko:K06999;em_BRITE=ko00000;em_GOs=
tig00000021	Prodigal_v2.6.3	CDS	4134528	4135964	215.5	+	0	ID=1_3765;partial=00;start_type=GTG;rbs_motif=GGA/GAG/AGG;rbs_spacer=5-10bp;gc_cont=0.621;conf=99.99;score=215.50;cscore=216.98;sscore=-1.48;rscore=1.79;uscore=3.16;tscore=-5.78;em_ID=tig00000021_3765;em_target=32042.PstZobell_21080;em_score=895.0;em_evalue=0.0;em_tcov=100.0;em_OGs=COG0513@1|root,COG0513@2|Bacteria,1MU49@1224|Proteobacteria,1RMWA@1236|Gammaproteobacteria,1Z1W7@136846|Pseudomonas stutzeri group;em_COG_cat=JKL;em_desc=DEAD-box RNA helicase involved in RNA degradation. Has RNA-dependent ATPase activity and unwinds double-stranded RNA;em_max_annot_lvl=1236|Gammaproteobacteria;em_Preferred_name=rhlB;em_PFAMs=DEAD,Helicase_C;em_EC=3.6.4.13;em_KEGG_ko=ko:K03732;em_KEGG_Pathway=ko03018,map03018;em_KEGG_Module=M00394;em_BRITE=ko00000,ko00001,ko00002,ko01000,ko03019;em_GOs=GO:0003674,GO:0003724,GO:0003824,GO:0004004,GO:0004386,GO:0005488,GO:0005515,GO:0005575,GO:0005622,GO:0005623,GO:0005737,GO:0005829,GO:0006139,GO:0006401,GO:0006725,GO:0006807,GO:0008026,GO:0008150,GO:0008152,GO:0008186,GO:0009056,GO:0009057,GO:0009987,GO:0010501,GO:0016070,GO:0016462,GO:0016787,GO:0016817,GO:0016818,GO:0016887,GO:0017111,GO:0019439,GO:0019904,GO:0034641,GO:0034655,GO:0042623,GO:0043170,GO:0044237,GO:0044238,GO:0044248,GO:0044260,GO:0044265,GO:0044270,GO:0044424,GO:0044444,GO:0044464,GO:0046483,GO:0046700,GO:0070035,GO:0071704,GO:0090304,GO:0097718,GO:0140098,GO:1901360,GO:1901361,GO:1901575
tig00000021	Prodigal_v2.6.3	CDS	4136101	4136265	31.3	+	0	ID=1_3766;partial=00;start_type=ATG;rbs_motif=AGGAG;rbs_spacer=5-10bp;gc_cont=0.558;conf=99.93;score=31.30;cscore=19.29;sscore=12.01;rscore=9.37;uscore=-0.02;tscore=2.66;em_ID=tig00000021_3766;em_target=32042.PstZobell_21075;em_score=108.0;em_evalue=6.63e-31;em_tcov=100.0;em_OGs=2AUSN@1|root,31KFQ@2|Bacteria,1QIAH@1224|Proteobacteria,1TG4S@1236|Gammaproteobacteria,1Z3IH@136846|Pseudomonas stutzeri group;em_COG_cat=None;em_desc=None;em_max_annot_lvl=1236|Gammaproteobacteria;em_Preferred_name=
tig00000021	Prodigal_v2.6.3	CDS	4136270	4136728	55.7	-	0	ID=1_3767;partial=00;start_type=ATG;rbs_motif=GGAGG;rbs_spacer=5-10bp;gc_cont=0.630;conf=100.00;score=55.71;cscore=37.15;sscore=18.56;rscore=11.72;uscore=1.50;tscore=4.10;em_ID=tig00000021_3767;em_target=32042.PstZobell_21070;em_score=308.0;em_evalue=5.3e-107;em_tcov=100.0;em_OGs=COG0314@1|root,COG0314@2|Bacteria,1RGUX@1224|Proteobacteria,1S5YH@1236|Gammaproteobacteria,1Z2E9@136846|Pseudomonas stutzeri group;em_COG_cat=H;em_desc=Molybdenum cofactor biosynthesis protein;em_max_annot_lvl=1236|Gammaproteobacteria;em_Preferred_name=moaE;em_PFAMs=MoaE;em_EC=2.8.1.12;em_KEGG_ko=ko:K03635;em_KEGG_Pathway=ko00790,ko01100,ko04122,map00790,map01100,map04122;em_KEGG_Reaction=R09395;em_KEGG_rclass=RC02507;em_BRITE=ko00000,ko00001,ko01000;em_BiGG_Reaction=iAPECO1_1312.APECO1_1305,iEC042_1314.EC042_0869,iEC55989_1330.EC55989_0828,iECABU_c1320.ECABU_c08270,iECED1_1282.ECED1_0750,iECIAI1_1343.ECIAI1_0820,iECIAI39_1322.ECIAI39_0761,iECNA114_1301.ECNA114_0717,iECO103_1326.ECO103_0820,iECO111_1330.ECO111_0846,iECO26_1355.ECO26_0911,iECOK1_1307.ECOK1_0787,iECP_1309.ECP_0799,iECS88_1305.ECS88_0802,iECSE_1348.ECSE_0839,iECSF_1327.ECSF_0711,iECW_1372.ECW_m0841,iEKO11_1354.EKO11_3101,iEcE24377_1341.EcE24377A_0848,iG2583_1286.G2583_1013,iLF82_1304.LF82_1369,iNRG857_1313.NRG857_03500,iSSON_1240.SSON_0764,iUMN146_1321.UM146_13720,iUTI89_1310.UTI89_C0785,iWFL_1372.ECW_m0841,ic_1306.c0867;em_GOs=GO:0003674,GO:0003824,GO:0005575,GO:0005622,GO:0005623,GO:0005737,GO:0005829,GO:0006139,GO:0006163,GO:0006725,GO:0006732,GO:0006753,GO:0006777,GO:0006793,GO:0006796,GO:0006807,GO:0008150,GO:0008152,GO:0009058,GO:0009108,GO:0009116,GO:0009117,GO:0009119,GO:0009141,GO:0009144,GO:0009150,GO:0009199,GO:0009205,GO:0009259,GO:0009987,GO:0016740,GO:0016782,GO:0016783,GO:0018130,GO:0019538,GO:0019637,GO:0019693,GO:0019720,GO:0030366,GO:0032324,GO:0034641,GO:0042278,GO:0043170,GO:0043545,GO:0044237,GO:0044238,GO:0044249,GO:0044260,GO:0044267,GO:0044281,GO:0044424,GO:0044444,GO:0044464,GO:0046039,GO:0046128,GO:0046483,GO:0051186,GO:0051188,GO:0051189,GO:0055086,GO:0071704,GO:0072521,GO:0090407,GO:1901068,GO:1901135,GO:1901360,GO:1901362,GO:1901564,GO:1901566,GO:1901576,GO:1901657
tig00000021	Prodigal_v2.6.3	CDS	4136731	4136979	29.4	-	0	ID=1_3768;partial=00;start_type=ATG;rbs_motif=GGA/GAG/AGG;rbs_spacer=5-10bp;gc_cont=0.614;conf=99.88;score=29.40;cscore=22.31;sscore=7.09;rscore=1.77;uscore=-0.90;tscore=4.03;em_ID=tig00000021_3768;em_target=32042.PstZobell_21065;em_score=172.0;em_evalue=1.5e-55;em_tcov=100.0;em_OGs=COG1977@1|root,COG1977@2|Bacteria,1N0IE@1224|Proteobacteria,1S8S1@1236|Gammaproteobacteria,1Z3GF@136846|Pseudomonas stutzeri group;em_COG_cat=H;em_desc=Molybdopterin converting factor, small subunit;em_max_annot_lvl=1236|Gammaproteobacteria;em_Preferred_name=moaD;em_PFAMs=ThiS;em_KEGG_ko=ko:K03636;em_KEGG_Pathway=ko04122,map04122;em_BRITE=ko00000,ko00001;em_BiGG_Reaction=iE2348C_1286.E2348C_0736,iEC55989_1330.EC55989_0827,iG2583_1286.G2583_1012,iLF82_1304.LF82_1368,iNRG857_1313.NRG857_03495,iSFV_1184.SFV_0767,iSF_1195.SF0734,iSFxv_1172.SFxv_0800,iSSON_1240.SSON_0763,iS_1188.S0775;em_GOs=GO:0005575,GO:0005622,GO:0005623,GO:0005737,GO:0005829,GO:0006732,GO:0006777,GO:0006793,GO:0006796,GO:0006807,GO:0008150,GO:0008152,GO:0009058,GO:0009108,GO:0009987,GO:0018130,GO:0019538,GO:0019637,GO:0019720,GO:0043170,GO:0043545,GO:0044237,GO:0044238,GO:0044249,GO:0044260,GO:0044267,GO:0044424,GO:0044444,GO:0044464,GO:0046483,GO:0051186,GO:0051188,GO:0051189,GO:0071704,GO:0090407,GO:1901360,GO:1901362,GO:1901564,GO:1901566,GO:1901576
tig00000021	Prodigal_v2.6.3	CDS	4136976	4137446	99	-	0	ID=1_3769;partial=00;start_type=ATG;rbs_motif=AGGAG;rbs_spacer=5-10bp;gc_cont=0.645;conf=100.00;score=98.96;cscore=81.24;sscore=17.72;rscore=14.46;uscore=-0.84;tscore=4.10;em_ID=tig00000021_3769;em_target=32042.PstZobell_21060;em_score=302.0;em_evalue=1.39e-104;em_tcov=100.0;em_OGs=COG0315@1|root,COG0315@2|Bacteria,1RCYZ@1224|Proteobacteria,1S3ST@1236|Gammaproteobacteria,1Z22I@136846|Pseudomonas stutzeri group;em_COG_cat=H;em_desc=Catalyzes the conversion of (8S)-3',8-cyclo-7,8- dihydroguanosine 5'-triphosphate to cyclic pyranopterin monophosphate (cPMP);em_max_annot_lvl=1236|Gammaproteobacteria;em_Preferred_name=moaC;em_PFAMs=MoaC;em_EC=4.6.1.17;em_KEGG_ko=ko:K03637;em_KEGG_Pathway=ko00790,ko01100,ko04122,map00790,map01100,map04122;em_KEGG_Reaction=R11372;em_KEGG_rclass=RC03425;em_BRITE=ko00000,ko00001,ko01000;em_GOs=GO:0003674,GO:0003824,GO:0005488,GO:0005515,GO:0006732,GO:0006777,GO:0006793,GO:0006796,GO:0006807,GO:0008150,GO:0008152,GO:0009058,GO:0009108,GO:0009987,GO:0016043,GO:0016829,GO:0016849,GO:0018130,GO:0019538,GO:0019637,GO:0019720,GO:0022607,GO:0034214,GO:0042802,GO:0043170,GO:0043545,GO:0043933,GO:0044085,GO:0044237,GO:0044238,GO:0044249,GO:0044260,GO:0044267,GO:0046483,GO:0051186,GO:0051188,GO:0051189,GO:0051259,GO:0061799,GO:0065003,GO:0071704,GO:0071840,GO:0090407,GO:1901360,GO:1901362,GO:1901564,GO:1901566,GO:1901576
tig00000021	Prodigal_v2.6.3	CDS	4137545	4138933	245.3	-	0	ID=1_3770;partial=00;start_type=ATG;rbs_motif=AGxAGG/AGGxGG;rbs_spacer=5-10bp;gc_cont=0.608;conf=99.99;score=245.33;cscore=240.44;sscore=4.90;rscore=2.20;uscore=-0.75;tscore=4.10;em_ID=tig00000021_3770;em_target=32042.PstZobell_21055;em_score=925.0;em_evalue=0.0;em_tcov=100.0;em_OGs=COG1875@1|root,COG1875@2|Bacteria,1MUX1@1224|Proteobacteria,1RMQN@1236|Gammaproteobacteria,1Z04H@136846|Pseudomonas stutzeri group;em_COG_cat=T;em_desc=ATPase related to phosphate starvation-inducible protein PhoH;em_max_annot_lvl=1236|Gammaproteobacteria;em_Preferred_name=phoH2;em_PFAMs=PIN_4,PhoH;em_KEGG_ko=ko:K07175;em_BRITE=ko00000
tig00000021	Prodigal_v2.6.3	CDS	4139193	4140173	135.9	-	0	ID=1_3771;partial=00;start_type=ATG;rbs_motif=AGGAG;rbs_spacer=5-10bp;gc_cont=0.636;conf=100.00;score=135.93;cscore=120.58;sscore=15.36;rscore=14.46;uscore=-2.55;tscore=4.10;em_ID=tig00000021_3771;em_target=32042.PstZobell_21050;em_score=608.0;em_evalue=8.2e-220;em_tcov=100.0;em_OGs=COG1230@1|root,COG1230@2|Bacteria,1MVQB@1224|Proteobacteria,1RMR8@1236|Gammaproteobacteria,1Z2AU@136846|Pseudomonas stutzeri group;em_COG_cat=P;em_desc=Transporter;em_max_annot_lvl=1236|Gammaproteobacteria;em_Preferred_name=;em_PFAMs=Cation_efflux
tig00000021	Prodigal_v2.6.3	CDS	4140308	4141087	149	+	0	ID=1_3772;partial=00;start_type=ATG;rbs_motif=AGGAG;rbs_spacer=5-10bp;gc_cont=0.596;conf=100.00;score=148.95;cscore=127.63;sscore=21.33;rscore=14.46;uscore=2.76;tscore=4.10;em_ID=tig00000021_3772;em_target=32042.PstZobell_21045;em_score=517.0;em_evalue=4.33e-186;em_tcov=100.0;em_OGs=COG3022@1|root,COG3022@2|Bacteria,1MUAF@1224|Proteobacteria,1RMTD@1236|Gammaproteobacteria,1Z06W@136846|Pseudomonas stutzeri group;em_COG_cat=S;em_desc=Belongs to the UPF0246 family;em_max_annot_lvl=1236|Gammaproteobacteria;em_Preferred_name=yaaA;em_PFAMs=H2O2_YaaD;em_KEGG_ko=ko:K09861;em_BRITE=ko00000;em_GOs=GO:0005575,GO:0005622,GO:0005623,GO:0005737,GO:0005829,GO:0006950,GO:0006979,GO:0008150,GO:0033194,GO:0042221,GO:0044424,GO:0044444,GO:0044464,GO:0050896,GO:1901700
