## Supplemental Table 1 for "Genomic sequences and annotations of two pseudomonas species isolated from marine and terrestrial habitats" (part 5 of 11)

### Sheet: EggNOG-mapper (continued)
##gff-version 3
tig00000021	Prodigal_v2.6.3	CDS	4141881	4143326	229.4	+	0	ID=1_3773;partial=00;start_type=ATG;rbs_motif=AGGAG;rbs_spacer=5-10bp;gc_cont=0.586;conf=99.99;score=229.36;cscore=212.32;sscore=17.05;rscore=14.46;uscore=-0.86;tscore=4.10;em_ID=tig00000021_3773;em_target=32042.PstZobell_21040;em_score=969.0;em_evalue=0.0;em_tcov=100.0;em_OGs=COG0662@1|root,COG0836@1|root,COG0662@2|Bacteria,COG0836@2|Bacteria,1MV39@1224|Proteobacteria,1RNQI@1236|Gammaproteobacteria,1YZUN@136846|Pseudomonas stutzeri group;em_COG_cat=G;em_desc=Belongs to the mannose-6-phosphate isomerase type 2 family;em_max_annot_lvl=1236|Gammaproteobacteria;em_Preferred_name=algA;em_EC=2.7.7.13,5.3.1.8;em_KEGG_ko=ko:K00971,ko:K16011;em_KEGG_Pathway=ko00051,ko00520,ko01100,ko01110,ko01130,ko02025,map00051,map00520,map01100,map01110,map01130,map02025;em_KEGG_Module=M00114,M00361,M00362;em_KEGG_Reaction=R00885,R01819;em_KEGG_rclass=RC00002,RC00376;em_BRITE=ko00000,ko00001,ko00002,ko01000;em_PFAMs=MannoseP_isomer,NTP_transferase;em_GOs=
tig00000021	Prodigal_v2.6.3	CDS	4143644	4143865	5.9	+	0	ID=1_3774;partial=00;start_type=GTG;rbs_motif=AGGA;rbs_spacer=5-10bp;gc_cont=0.514;conf=79.41;score=5.87;cscore=2.56;sscore=3.31;rscore=7.74;uscore=2.82;tscore=-6.60;em_ID=tig00000021_3774;em_target=644801.Psest_3175;em_score=123.0;em_evalue=3.87e-36;em_tcov=100.0;em_OGs=2AQR1@1|root,31FYR@2|Bacteria,1QDQX@1224|Proteobacteria,1T9U7@1236|Gammaproteobacteria,1Z3KC@136846|Pseudomonas stutzeri group;em_COG_cat=None;em_desc=None;em_max_annot_lvl=1236|Gammaproteobacteria;em_Preferred_name=
tig00000021	Prodigal_v2.6.3	CDS	4143952	4145427	150.6	-	0	ID=1_3775;partial=00;start_type=ATG;rbs_motif=GGAGG;rbs_spacer=5-10bp;gc_cont=0.605;conf=100.00;score=150.56;cscore=133.47;sscore=17.10;rscore=11.72;uscore=-2.43;tscore=4.10;em_ID=tig00000021_3775;em_target=32042.PstZobell_21035;em_score=887.0;em_evalue=0.0;em_tcov=100.0;em_OGs=COG0433@1|root,COG0433@2|Bacteria,1MU59@1224|Proteobacteria,1RPYD@1236|Gammaproteobacteria,1Z25J@136846|Pseudomonas stutzeri group;em_COG_cat=S;em_desc=Bacterial protein of unknown function (DUF853);em_max_annot_lvl=1236|Gammaproteobacteria;em_Preferred_name=yjgR;em_PFAMs=DUF853;em_KEGG_ko=ko:K06915;em_BRITE=ko00000
tig00000021	Prodigal_v2.6.3	CDS	4145427	4145669	16.1	-	0	ID=1_3776;partial=00;start_type=GTG;rbs_motif=GGAG/GAGG;rbs_spacer=5-10bp;gc_cont=0.695;conf=97.60;score=16.12;cscore=10.85;sscore=5.27;rscore=8.99;uscore=1.19;tscore=-6.02;em_ID=tig00000021_3776;em_target=32042.PstZobell_21030;em_score=159.0;em_evalue=2.86e-50;em_tcov=100.0;em_OGs=2A6KC@1|root,30VE1@2|Bacteria,1QIBT@1224|Proteobacteria,1TG61@1236|Gammaproteobacteria,1Z3NA@136846|Pseudomonas stutzeri group;em_COG_cat=None;em_desc=None;em_max_annot_lvl=1236|Gammaproteobacteria;em_Preferred_name=
tig00000021	Prodigal_v2.6.3	CDS	4145685	4146536	114.8	-	0	ID=1_3777;partial=00;start_type=ATG;rbs_motif=GGAG/GAGG;rbs_spacer=5-10bp;gc_cont=0.574;conf=100.00;score=114.83;cscore=101.07;sscore=13.76;rscore=9.37;uscore=0.95;tscore=4.10;em_ID=tig00000021_3777;em_target=32042.PstZobell_21025;em_score=584.0;em_evalue=8.23e-212;em_tcov=100.0;em_OGs=COG0788@1|root,COG0788@2|Bacteria,1MVCF@1224|Proteobacteria,1RN6Q@1236|Gammaproteobacteria,1Z0KN@136846|Pseudomonas stutzeri group;em_COG_cat=F;em_desc=Catalyzes the hydrolysis of 10-formyltetrahydrofolate (formyl-FH4) to formate and tetrahydrofolate (FH4);em_max_annot_lvl=1236|Gammaproteobacteria;em_Preferred_name=purU;em_EC=3.5.1.10;em_KEGG_ko=ko:K01433;em_KEGG_Pathway=ko00630,ko00670,map00630,map00670;em_KEGG_Reaction=R00944;em_KEGG_rclass=RC00026,RC00111;em_BRITE=ko00000,ko00001,ko01000;em_PFAMs=Formyl_trans_N
tig00000021	Prodigal_v2.6.3	CDS	4146897	4147277	72.4	+	0	ID=1_3778;partial=00;start_type=ATG;rbs_motif=AGGA;rbs_spacer=5-10bp;gc_cont=0.570;conf=100.00;score=72.37;cscore=56.12;sscore=16.25;rscore=8.84;uscore=3.31;tscore=4.10;em_ID=tig00000021_3778;em_target=32042.PstZobell_21020;em_score=243.0;em_evalue=4.52e-82;em_tcov=100.0;em_OGs=2EE2X@1|root,340FJ@2|Bacteria,1NYKX@1224|Proteobacteria,1SQ4X@1236|Gammaproteobacteria,1Z4GA@136846|Pseudomonas stutzeri group;em_COG_cat=S;em_desc=H-NS histone;em_max_annot_lvl=1236|Gammaproteobacteria;em_Preferred_name=mvaT
tig00000021	Prodigal_v2.6.3	CDS	4147415	4148851	136.4	-	0	ID=1_3779;partial=00;start_type=GTG;rbs_motif=AGGA;rbs_spacer=5-10bp;gc_cont=0.587;conf=100.00;score=136.43;cscore=133.33;sscore=3.09;rscore=8.84;uscore=0.69;tscore=-5.78;em_ID=tig00000021_3779;em_target=32042.PstZobell_21015;em_score=973.0;em_evalue=0.0;em_tcov=100.0;em_OGs=COG2925@1|root,COG2925@2|Bacteria,1MV0U@1224|Proteobacteria,1RM85@1236|Gammaproteobacteria,1YZR8@136846|Pseudomonas stutzeri group;em_COG_cat=L;em_desc=COG2925 Exonuclease I;em_max_annot_lvl=1236|Gammaproteobacteria;em_Preferred_name=sbcB;em_PFAMs=Exonuc_X-T_C,RNase_T;em_EC=3.1.11.1;em_KEGG_ko=ko:K01141;em_KEGG_Pathway=ko03430,map03430;em_BRITE=ko00000,ko00001,ko01000,ko03400;em_GOs=GO:0000175,GO:0000287,GO:0000738,GO:0003674,GO:0003676,GO:0003677,GO:0003697,GO:0003824,GO:0004518,GO:0004527,GO:0004529,GO:0004532,GO:0004536,GO:0004540,GO:0005488,GO:0006139,GO:0006259,GO:0006308,GO:0006725,GO:0006807,GO:0008150,GO:0008152,GO:0008296,GO:0008297,GO:0008310,GO:0008408,GO:0008852,GO:0009056,GO:0009057,GO:0009987,GO:0016070,GO:0016787,GO:0016788,GO:0016796,GO:0016829,GO:0016835,GO:0016895,GO:0016896,GO:0019439,GO:0034641,GO:0034655,GO:0043167,GO:0043169,GO:0043170,GO:0044237,GO:0044238,GO:0044248,GO:0044260,GO:0044265,GO:0044270,GO:0046483,GO:0046700,GO:0046872,GO:0051575,GO:0071704,GO:0090304,GO:0090305,GO:0090501,GO:0090503,GO:0097159,GO:0140097,GO:0140098,GO:1901360,GO:1901361,GO:1901363,GO:1901575
tig00000021	Prodigal_v2.6.3	CDS	4149047	4149820	75.7	+	0	ID=1_3780;partial=00;start_type=ATG;rbs_motif=None;rbs_spacer=None;gc_cont=0.628;conf=100.00;score=75.69;cscore=76.40;sscore=-0.71;rscore=-5.84;uscore=1.04;tscore=4.10;em_ID=tig00000021_3780;em_target=32042.PstZobell_21010;em_score=501.0;em_evalue=9.38e-180;em_tcov=100.0;em_OGs=COG1714@1|root,COG1714@2|Bacteria,1RIE9@1224|Proteobacteria,1S566@1236|Gammaproteobacteria,1Z0JP@136846|Pseudomonas stutzeri group;em_COG_cat=S;em_desc=membrane protein domain;em_max_annot_lvl=1236|Gammaproteobacteria;em_Preferred_name=;em_PFAMs=RDD
tig00000021	Prodigal_v2.6.3	CDS	4149817	4150797	106.2	+	0	ID=1_3781;partial=00;start_type=ATG;rbs_motif=GGA/GAG/AGG;rbs_spacer=5-10bp;gc_cont=0.617;conf=100.00;score=106.16;cscore=97.39;sscore=8.77;rscore=1.79;uscore=1.58;tscore=4.10;em_ID=tig00000021_3781;em_target=32042.PstZobell_21005;em_score=639.0;em_evalue=3.7e-232;em_tcov=100.0;em_OGs=COG1300@1|root,COG1300@2|Bacteria,1Q1GN@1224|Proteobacteria,1RR61@1236|Gammaproteobacteria,1Z06J@136846|Pseudomonas stutzeri group;em_COG_cat=S;em_desc=membrane;em_max_annot_lvl=1236|Gammaproteobacteria;em_Preferred_name=;em_PFAMs=SpoIIM
tig00000021	Prodigal_v2.6.3	CDS	4150784	4152337	137.5	+	0	ID=1_3782;partial=00;start_type=ATG;rbs_motif=GGAG/GAGG;rbs_spacer=5-10bp;gc_cont=0.625;conf=100.00;score=137.52;cscore=121.76;sscore=15.75;rscore=9.37;uscore=1.10;tscore=4.10;em_ID=tig00000021_3782;em_target=32042.PstZobell_21000;em_score=1034.0;em_evalue=0.0;em_tcov=100.0;em_OGs=28IAG@1|root,2Z8D2@2|Bacteria,1P5EH@1224|Proteobacteria,1RYCA@1236|Gammaproteobacteria,1YZS5@136846|Pseudomonas stutzeri group;em_COG_cat=S;em_desc=Domain of unknown function (DUF4129);em_max_annot_lvl=1236|Gammaproteobacteria;em_Preferred_name=;em_PFAMs=DUF4129
tig00000021	Prodigal_v2.6.3	CDS	4152334	4153506	136.7	+	0	ID=1_3783;partial=00;start_type=ATG;rbs_motif=GGAGG;rbs_spacer=5-10bp;gc_cont=0.631;conf=100.00;score=136.70;cscore=118.44;sscore=18.26;rscore=11.72;uscore=1.15;tscore=4.10;em_ID=tig00000021_3783;em_target=32042.PstZobell_20995;em_score=773.0;em_evalue=6.96e-283;em_tcov=100.0;em_OGs=COG3064@1|root,COG3064@2|Bacteria,1RINZ@1224|Proteobacteria,1S7TN@1236|Gammaproteobacteria,1Z1CN@136846|Pseudomonas stutzeri group;em_COG_cat=M;em_desc=Domain of unknown function (DUF4350);em_max_annot_lvl=1236|Gammaproteobacteria;em_Preferred_name=;em_PFAMs=DUF4350
tig00000021	Prodigal_v2.6.3	CDS	4153503	4154516	157.7	+	0	ID=1_3784;partial=00;start_type=ATG;rbs_motif=AGGA;rbs_spacer=5-10bp;gc_cont=0.641;conf=100.00;score=157.75;cscore=142.32;sscore=15.43;rscore=8.84;uscore=1.20;tscore=4.10;em_ID=tig00000021_3784;em_target=32042.PstZobell_20990;em_score=643.0;em_evalue=1.83e-233;em_tcov=100.0;em_OGs=COG0714@1|root,COG0714@2|Bacteria,1MUFN@1224|Proteobacteria,1RN5G@1236|Gammaproteobacteria,1Z103@136846|Pseudomonas stutzeri group;em_COG_cat=S;em_desc=COG0714 MoxR-like ATPases;em_max_annot_lvl=1236|Gammaproteobacteria;em_Preferred_name=;em_KEGG_ko=ko:K03924;em_BRITE=ko00000,ko01000;em_PFAMs=AAA_3
tig00000021	Prodigal_v2.6.3	CDS	4154513	4155838	137.8	+	0	ID=1_3785;partial=00;start_type=ATG;rbs_motif=None;rbs_spacer=None;gc_cont=0.640;conf=100.00;score=137.84;cscore=131.95;sscore=5.89;rscore=-5.84;uscore=0.50;tscore=4.10;em_ID=tig00000021_3785;em_target=32042.PstZobell_20985;em_score=867.0;em_evalue=0.0;em_tcov=100.0;em_OGs=COG1721@1|root,COG1721@2|Bacteria,1MXDI@1224|Proteobacteria,1RQSS@1236|Gammaproteobacteria,1Z1WV@136846|Pseudomonas stutzeri group;em_COG_cat=S;em_desc=conserved protein (some members contain a von Willebrand factor type A (vWA) domain);em_max_annot_lvl=1236|Gammaproteobacteria;em_Preferred_name=;em_PFAMs=DUF58
tig00000021	Prodigal_v2.6.3	CDS	4155845	4156318	44.7	-	0	ID=1_3786;partial=00;start_type=ATG;rbs_motif=AGGAG(G)/GGAGG;rbs_spacer=13-15bp;gc_cont=0.549;conf=100.00;score=44.70;cscore=43.29;sscore=1.41;rscore=-2.21;uscore=-1.69;tscore=4.10;em_ID=tig00000021_3786;em_target=32042.PstZobell_20980;em_score=325.0;em_evalue=1.06e-113;em_tcov=100.0;em_OGs=2DSPU@1|root,33GZC@2|Bacteria,1NJ5W@1224|Proteobacteria,1SHAK@1236|Gammaproteobacteria,1YZXG@136846|Pseudomonas stutzeri group;em_COG_cat=None;em_desc=None;em_max_annot_lvl=1236|Gammaproteobacteria;em_Preferred_name=
tig00000021	Prodigal_v2.6.3	CDS	4156324	4156746	35.3	-	0	ID=1_3787;partial=00;start_type=ATG;rbs_motif=GGA/GAG/AGG;rbs_spacer=5-10bp;gc_cont=0.636;conf=99.97;score=35.31;cscore=29.27;sscore=6.04;rscore=1.79;uscore=-0.81;tscore=4.10;em_ID=tig00000021_3787;em_target=32042.PstZobell_20975;em_score=260.0;em_evalue=1.76e-88;em_tcov=100.0;em_OGs=2DR2Y@1|root,339YA@2|Bacteria,1NHB7@1224|Proteobacteria,1SH0X@1236|Gammaproteobacteria,1Z34P@136846|Pseudomonas stutzeri group;em_COG_cat=S;em_desc=Domain of unknown function (DUF4124);em_max_annot_lvl=1236|Gammaproteobacteria;em_Preferred_name=;em_PFAMs=DUF4124
tig00000021	Prodigal_v2.6.3	CDS	4156776	4157153	37.1	-	0	ID=1_3788;partial=00;start_type=ATG;rbs_motif=GGAGG;rbs_spacer=5-10bp;gc_cont=0.585;conf=99.98;score=37.14;cscore=21.87;sscore=15.27;rscore=11.72;uscore=0.10;tscore=4.10;em_ID=tig00000021_3788;em_target=32042.PstZobell_20970;em_score=245.0;em_evalue=5.1e-83;em_tcov=100.0;em_OGs=2B6UI@1|root,31ZTZ@2|Bacteria,1QDEX@1224|Proteobacteria,1T9DG@1236|Gammaproteobacteria,1Z2QM@136846|Pseudomonas stutzeri group;em_COG_cat=None;em_desc=None;em_max_annot_lvl=1236|Gammaproteobacteria;em_Preferred_name=
tig00000021	Prodigal_v2.6.3	CDS	4157303	4158751	245.1	+	0	ID=1_3789;partial=00;start_type=ATG;rbs_motif=AGGAG;rbs_spacer=5-10bp;gc_cont=0.627;conf=99.99;score=245.13;cscore=227.60;sscore=17.52;rscore=14.46;uscore=-1.04;tscore=4.10;em_ID=tig00000021_3789;em_target=32042.PstZobell_20965;em_score=935.0;em_evalue=0.0;em_tcov=100.0;em_OGs=COG0469@1|root,COG0469@2|Bacteria,1MU21@1224|Proteobacteria,1RMW3@1236|Gammaproteobacteria,1Z0PS@136846|Pseudomonas stutzeri group;em_COG_cat=G;em_desc=Belongs to the pyruvate kinase family;em_max_annot_lvl=1236|Gammaproteobacteria;em_Preferred_name=pykA;em_EC=2.7.1.40;em_KEGG_ko=ko:K00873;em_KEGG_Pathway=ko00010,ko00230,ko00620,ko01100,ko01110,ko01120,ko01130,ko01200,ko01230,ko04922,ko04930,ko05165,ko05203,ko05230,map00010,map00230,map00620,map01100,map01110,map01120,map01130,map01200,map01230,map04922,map04930,map05165,map05203,map05230;em_KEGG_Module=M00001,M00002,M00049,M00050;em_KEGG_Reaction=R00200,R00430,R01138,R01858,R02320;em_KEGG_rclass=RC00002,RC00015;em_BRITE=ko00000,ko00001,ko00002,ko01000,ko04131,ko04147;em_PFAMs=PK,PK_C
tig00000021	Prodigal_v2.6.3	CDS	4158826	4159767	37.7	-	0	ID=1_3790;partial=00;start_type=ATG;rbs_motif=None;rbs_spacer=None;gc_cont=0.658;conf=99.98;score=37.71;cscore=39.51;sscore=-1.79;rscore=-5.84;uscore=-1.30;tscore=4.10;em_ID=tig00000021_3790;em_target=32042.PstZobell_20960;em_score=607.0;em_evalue=1.87e-220;em_tcov=100.0;em_OGs=COG0543@1|root,COG0633@1|root,COG0543@2|Bacteria,COG0633@2|Bacteria,1R8HS@1224|Proteobacteria,1S3SS@1236|Gammaproteobacteria,1YZSE@136846|Pseudomonas stutzeri group;em_COG_cat=C;em_desc=COG0543 2-polyprenylphenol hydroxylase and related flavodoxin oxidoreductases;em_max_annot_lvl=1236|Gammaproteobacteria;em_Preferred_name=;em_PFAMs=Fer2,NAD_binding_1
tig00000021	Prodigal_v2.6.3	CDS	4159760	4160890	156	-	0	ID=1_3791;partial=00;start_type=ATG;rbs_motif=AGGA;rbs_spacer=5-10bp;gc_cont=0.604;conf=100.00;score=155.99;cscore=144.65;sscore=11.34;rscore=8.84;uscore=-0.94;tscore=4.10;em_ID=tig00000021_3791;em_target=32042.PstZobell_20955;em_score=711.0;em_evalue=4e-259;em_tcov=100.0;em_OGs=COG2199@1|root,COG3706@2|Bacteria,1RD8D@1224|Proteobacteria,1SYKF@1236|Gammaproteobacteria,1Z108@136846|Pseudomonas stutzeri group;em_COG_cat=T;em_desc=COG2199 FOG GGDEF domain;em_max_annot_lvl=1236|Gammaproteobacteria;em_Preferred_name=;em_PFAMs=GGDEF;em_EC=2.7.7.65;em_KEGG_ko=ko:K21019;em_KEGG_Pathway=ko02025,map02025;em_BRITE=ko00000,ko00001,ko01000
tig00000021	Prodigal_v2.6.3	CDS	4161085	4162608	289.4	+	0	ID=1_3792;partial=00;start_type=ATG;rbs_motif=GGAG/GAGG;rbs_spacer=5-10bp;gc_cont=0.622;conf=99.99;score=289.37;cscore=275.94;sscore=13.43;rscore=9.37;uscore=-0.03;tscore=4.10;em_ID=tig00000021_3792;em_target=32042.PstZobell_20950;em_score=1009.0;em_evalue=0.0;em_tcov=100.0;em_OGs=COG1838@1|root,COG1951@1|root,COG1838@2|Bacteria,COG1951@2|Bacteria,1MUV9@1224|Proteobacteria,1RN8U@1236|Gammaproteobacteria,1Z0MP@136846|Pseudomonas stutzeri group;em_COG_cat=C;em_desc=Catalyzes the reversible hydration of fumarate to (S)- malate;em_max_annot_lvl=1236|Gammaproteobacteria;em_Preferred_name=fumA;em_PFAMs=Fumerase,Fumerase_C;em_EC=4.2.1.2;em_KEGG_ko=ko:K01676;em_KEGG_Pathway=ko00020,ko00620,ko00720,ko01100,ko01110,ko01120,ko01130,ko01200,map00020,map00620,map00720,map01100,map01110,map01120,map01130,map01200;em_KEGG_Module=M00009,M00011,M00173,M00374;em_KEGG_Reaction=R01082;em_KEGG_rclass=RC00443;em_BRITE=ko00000,ko00001,ko00002,ko01000;em_BiGG_Reaction=iEC55989_1330.EC55989_1778,iPC815.YPO3335;em_GOs=GO:0003674,GO:0003824,GO:0004333,GO:0005488,GO:0005515,GO:0006082,GO:0006091,GO:0006099,GO:0006101,GO:0006950,GO:0006974,GO:0008150,GO:0008152,GO:0009060,GO:0009987,GO:0015980,GO:0016829,GO:0016835,GO:0016836,GO:0016853,GO:0016860,GO:0016862,GO:0016999,GO:0017144,GO:0019752,GO:0033554,GO:0042802,GO:0043436,GO:0044237,GO:0044238,GO:0044281,GO:0045333,GO:0047808,GO:0048037,GO:0050163,GO:0050896,GO:0051536,GO:0051539,GO:0051540,GO:0051716,GO:0055114,GO:0071704,GO:0072350
tig00000021	Prodigal_v2.6.3	CDS	4162664	4164229	162.4	-	0	ID=1_3793;partial=00;start_type=ATG;rbs_motif=GGAG/GAGG;rbs_spacer=5-10bp;gc_cont=0.614;conf=100.00;score=162.42;cscore=149.03;sscore=13.39;rscore=9.37;uscore=-0.08;tscore=4.10;em_ID=tig00000021_3793;em_target=32042.PstZobell_20945;em_score=924.0;em_evalue=0.0;em_tcov=100.0;em_OGs=COG0840@1|root,COG0840@2|Bacteria,1MU9B@1224|Proteobacteria,1RMH0@1236|Gammaproteobacteria,1Z387@136846|Pseudomonas stutzeri group;em_COG_cat=NT;em_desc=Aerotaxis receptor Aer;em_max_annot_lvl=1236|Gammaproteobacteria;em_Preferred_name=aer-1;em_KEGG_ko=ko:K03776;em_KEGG_Pathway=ko02020,ko02030,map02020,map02030;em_BRITE=ko00000,ko00001,ko02035;em_PFAMs=MCPsignal,PAS_3
tig00000021	Prodigal_v2.6.3	CDS	4164385	4164606	25.4	-	0	ID=1_3794;partial=00;start_type=ATG;rbs_motif=GGA/GAG/AGG;rbs_spacer=5-10bp;gc_cont=0.608;conf=99.71;score=25.45;cscore=18.73;sscore=6.72;rscore=1.57;uscore=1.56;tscore=3.59;em_ID=tig00000021_3794;em_target=1212548.B381_17219;em_score=143.0;em_evalue=4.48e-44;em_tcov=98.6;em_OGs=COG4628@1|root,COG4628@2|Bacteria,1N7DG@1224|Proteobacteria,1SCBE@1236|Gammaproteobacteria,1Z3FM@136846|Pseudomonas stutzeri group;em_COG_cat=S;em_desc=DNA-binding protein VF530;em_max_annot_lvl=1236|Gammaproteobacteria;em_Preferred_name=IV02_09080;em_PFAMs=VF530
tig00000021	Prodigal_v2.6.3	CDS	4164696	4165277	93	-	0	ID=1_3795;partial=00;start_type=ATG;rbs_motif=GGAG/GAGG;rbs_spacer=5-10bp;gc_cont=0.620;conf=100.00;score=92.97;cscore=78.04;sscore=14.93;rscore=9.37;uscore=0.75;tscore=4.10;em_ID=tig00000021_3795;em_target=32042.PstZobell_20935;em_score=390.0;em_evalue=2.77e-138;em_tcov=100.0;em_OGs=COG0693@1|root,COG0693@2|Bacteria,1MY0C@1224|Proteobacteria,1RPRR@1236|Gammaproteobacteria,1Z03Z@136846|Pseudomonas stutzeri group;em_COG_cat=S;em_desc=ThiJ PfpI family protein;em_max_annot_lvl=1236|Gammaproteobacteria;em_Preferred_name=pfpI;em_EC=3.5.1.124;em_KEGG_ko=ko:K05520;em_BRITE=ko00000,ko01000,ko01002;em_PFAMs=DJ-1_PfpI
tig00000021	Prodigal_v2.6.3	CDS	4165330	4166487	138.7	-	0	ID=1_3796;partial=00;start_type=ATG;rbs_motif=GGAG/GAGG;rbs_spacer=5-10bp;gc_cont=0.616;conf=100.00;score=138.75;cscore=126.08;sscore=12.67;rscore=9.37;uscore=-0.15;tscore=4.10;em_ID=tig00000021_3796;em_target=32042.PstZobell_20930;em_score=770.0;em_evalue=5.49e-282;em_tcov=100.0;em_OGs=COG1502@1|root,COG1502@2|Bacteria,1MWUW@1224|Proteobacteria,1RP0T@1236|Gammaproteobacteria,1Z1SN@136846|Pseudomonas stutzeri group;em_COG_cat=I;em_desc=COG1502 Phosphatidylserine phosphatidylglycerophosphate cardiolipi n synthases and related enzymes;em_max_annot_lvl=1236|Gammaproteobacteria;em_Preferred_name=;em_PFAMs=PLDc_2
tig00000021	Prodigal_v2.6.3	CDS	4166792	4167685	57.4	-	0	ID=1_3797;partial=00;start_type=ATG;rbs_motif=GGAG/GAGG;rbs_spacer=5-10bp;gc_cont=0.658;conf=100.00;score=57.43;cscore=45.45;sscore=11.98;rscore=9.37;uscore=-0.83;tscore=4.10;em_ID=tig00000021_3797;em_target=32042.PstZobell_20925;em_score=587.0;em_evalue=2.26e-212;em_tcov=99.3;em_OGs=COG1960@1|root,COG1960@2|Bacteria,1N2Q3@1224|Proteobacteria,1SHNN@1236|Gammaproteobacteria,1Z0QB@136846|Pseudomonas stutzeri group;em_COG_cat=I;em_desc=COG1960 Acyl-CoA dehydrogenases;em_max_annot_lvl=1236|Gammaproteobacteria;em_Preferred_name=
tig00000021	Prodigal_v2.6.3	CDS	4167879	4168625	106.2	+	0	ID=1_3798;partial=00;start_type=ATG;rbs_motif=AGGAG;rbs_spacer=5-10bp;gc_cont=0.625;conf=100.00;score=106.17;cscore=88.45;sscore=17.71;rscore=14.46;uscore=-0.85;tscore=4.10;em_ID=tig00000021_3798;em_target=32042.PstZobell_20920;em_score=494.0;em_evalue=2.6e-177;em_tcov=100.0;em_OGs=COG3176@1|root,COG3176@2|Bacteria,1MWIM@1224|Proteobacteria,1RZYE@1236|Gammaproteobacteria,1Z0G5@136846|Pseudomonas stutzeri group;em_COG_cat=S;em_desc=Hemolysin;em_max_annot_lvl=1236|Gammaproteobacteria;em_Preferred_name=;em_PFAMs=Acetyltransf_5
tig00000021	Prodigal_v2.6.3	CDS	4168626	4169399	90.1	+	0	ID=1_3799;partial=00;start_type=ATG;rbs_motif=AGxAGG/AGGxGG;rbs_spacer=5-10bp;gc_cont=0.654;conf=100.00;score=90.09;cscore=82.05;sscore=8.05;rscore=2.20;uscore=0.47;tscore=4.10;em_ID=tig00000021_3799;em_target=32042.PstZobell_20915;em_score=497.0;em_evalue=2.21e-178;em_tcov=100.0;em_OGs=COG0204@1|root,COG0204@2|Bacteria,1N2DG@1224|Proteobacteria,1S7SZ@1236|Gammaproteobacteria,1Z0HP@136846|Pseudomonas stutzeri group;em_COG_cat=I;em_desc=Acyltransferase;em_max_annot_lvl=1236|Gammaproteobacteria;em_Preferred_name=plsC;em_EC=2.3.1.51;em_KEGG_ko=ko:K00655;em_KEGG_Pathway=ko00561,ko00564,ko01100,ko01110,map00561,map00564,map01100,map01110;em_KEGG_Module=M00089;em_KEGG_Reaction=R02241,R09381;em_KEGG_rclass=RC00004,RC00037,RC00039;em_BRITE=ko00000,ko00001,ko00002,ko01000,ko01004;em_PFAMs=Acyltransferase
tig00000021	Prodigal_v2.6.3	CDS	4169435	4170007	77.9	+	0	ID=1_3800;partial=00;start_type=ATG;rbs_motif=None;rbs_spacer=None;gc_cont=0.651;conf=100.00;score=77.92;cscore=78.51;sscore=-0.59;rscore=-5.84;uscore=0.26;tscore=4.10;em_ID=tig00000021_3800;em_target=32042.PstZobell_20910;em_score=394.0;em_evalue=9.33e-140;em_tcov=100.0;em_OGs=COG3124@1|root,COG3124@2|Bacteria,1MZ59@1224|Proteobacteria,1S9IZ@1236|Gammaproteobacteria,1Z08Q@136846|Pseudomonas stutzeri group;em_COG_cat=S;em_desc=protein conserved in bacteria;em_max_annot_lvl=1236|Gammaproteobacteria;em_Preferred_name=acpH;em_PFAMs=ACP_PD;em_EC=3.1.4.14;em_KEGG_ko=ko:K08682;em_KEGG_Pathway=ko00770,map00770;em_KEGG_Reaction=R01623;em_BRITE=ko00000,ko00001,ko01000;em_GOs=GO:0003674,GO:0003824,GO:0006082,GO:0006629,GO:0006631,GO:0006633,GO:0008081,GO:0008150,GO:0008152,GO:0008610,GO:0008770,GO:0009058,GO:0009987,GO:0016053,GO:0016787,GO:0016788,GO:0019752,GO:0032787,GO:0042578,GO:0043436,GO:0044237,GO:0044238,GO:0044249,GO:0044255,GO:0044281,GO:0044283,GO:0046394,GO:0071704,GO:0072330,GO:0140096,GO:1901576;em_BiGG_Reaction=iAPECO1_1312.APECO1_1606,iE2348C_1286.E2348C_0339,iECNA114_1301.ECNA114_0381,iECOK1_1307.ECOK1_0384,iECS88_1305.ECS88_0399,iECSF_1327.ECSF_0364,iPC815.YPO3193,iUMN146_1321.UM146_15340,iUTI89_1310.UTI89_C0426
tig00000021	Prodigal_v2.6.3	CDS	4170023	4170799	119.5	-	0	ID=1_3801;partial=00;start_type=ATG;rbs_motif=GGAG/GAGG;rbs_spacer=5-10bp;gc_cont=0.613;conf=100.00;score=119.47;cscore=103.59;sscore=15.89;rscore=9.37;uscore=2.42;tscore=4.10;em_ID=tig00000021_3801;em_target=32042.PstZobell_20905;em_score=509.0;em_evalue=6.37e-183;em_tcov=100.0;em_OGs=COG0235@1|root,COG0235@2|Bacteria,1MWP9@1224|Proteobacteria,1RQNI@1236|Gammaproteobacteria,1Z1FJ@136846|Pseudomonas stutzeri group;em_COG_cat=G;em_desc=COG0235 Ribulose-5-phosphate 4-epimerase and related epimerases and aldolases;em_max_annot_lvl=1236|Gammaproteobacteria;em_Preferred_name=;em_PFAMs=Aldolase_II
tig00000021	Prodigal_v2.6.3	CDS	4170904	4171356	72	-	0	ID=1_3802;partial=00;start_type=ATG;rbs_motif=GGAG/GAGG;rbs_spacer=5-10bp;gc_cont=0.636;conf=100.00;score=72.03;cscore=57.38;sscore=14.65;rscore=9.37;uscore=1.83;tscore=4.10;em_ID=tig00000021_3802;em_target=32042.PstZobell_20900;em_score=298.0;em_evalue=2.97e-103;em_tcov=100.0;em_OGs=COG0716@1|root,COG0716@2|Bacteria,1N27T@1224|Proteobacteria,1S906@1236|Gammaproteobacteria,1Z2UZ@136846|Pseudomonas stutzeri group;em_COG_cat=C;em_desc=COG0716 Flavodoxins;em_max_annot_lvl=1236|Gammaproteobacteria;em_Preferred_name=yqcA;em_KEGG_ko=ko:K06205;em_BRITE=ko00000;em_PFAMs=Flavodoxin_1;em_GOs=GO:0000166,GO:0003674,GO:0005488,GO:0010181,GO:0032553,GO:0036094,GO:0043167,GO:0043168,GO:0048037,GO:0050662,GO:0097159,GO:0097367,GO:1901265,GO:1901363
tig00000021	Prodigal_v2.6.3	CDS	4171589	4172215	98.1	+	0	ID=1_3803;partial=00;start_type=ATG;rbs_motif=GGAG/GAGG;rbs_spacer=5-10bp;gc_cont=0.633;conf=100.00;score=98.12;cscore=84.96;sscore=13.16;rscore=9.37;uscore=-0.30;tscore=4.10;em_ID=tig00000021_3803;em_target=32042.PstZobell_20895;em_score=412.0;em_evalue=2.52e-146;em_tcov=100.0;em_OGs=297M6@1|root,2ZUU6@2|Bacteria,1NHG4@1224|Proteobacteria,1SHZG@1236|Gammaproteobacteria,1Z1IX@136846|Pseudomonas stutzeri group;em_COG_cat=None;em_desc=None;em_max_annot_lvl=1236|Gammaproteobacteria;em_Preferred_name=
tig00000021	Prodigal_v2.6.3	CDS	4172282	4172986	132	+	0	ID=1_3804;partial=00;start_type=ATG;rbs_motif=GGA/GAG/AGG;rbs_spacer=5-10bp;gc_cont=0.640;conf=100.00;score=131.97;cscore=123.80;sscore=8.17;rscore=1.79;uscore=2.28;tscore=4.10;em_ID=tig00000021_3804;em_target=32042.PstZobell_20890;em_score=463.0;em_evalue=9.78e-166;em_tcov=100.0;em_OGs=COG1028@1|root,COG1028@2|Bacteria,1MUUV@1224|Proteobacteria,1RPGM@1236|Gammaproteobacteria,1Z2GE@136846|Pseudomonas stutzeri group;em_COG_cat=IQ;em_desc=COG1028 Dehydrogenases with different specificities (related to short-chain alcohol dehydrogenases);em_max_annot_lvl=1236|Gammaproteobacteria;em_Preferred_name=folM;em_EC=1.5.1.3,1.5.1.33,1.5.1.50;em_KEGG_ko=ko:K03793,ko:K13938;em_KEGG_Pathway=ko00670,ko00790,ko01100,map00670,map00790,map01100;em_KEGG_Reaction=R00936,R00939,R11019;em_KEGG_rclass=RC00109,RC03327;em_BRITE=ko00000,ko00001,ko01000;em_PFAMs=adh_short_C2;em_GOs=GO:0003674,GO:0003824,GO:0008150,GO:0008152,GO:0016491,GO:0016645,GO:0016646,GO:0055114,GO:0071172;em_BiGG_Reaction=iECUMN_1333.ECUMN_1894
tig00000021	Prodigal_v2.6.3	CDS	4173005	4173379	97.5	+	0	ID=1_3805;partial=00;start_type=ATG;rbs_motif=AGGAG;rbs_spacer=5-10bp;gc_cont=0.613;conf=100.00;score=97.53;cscore=76.51;sscore=21.01;rscore=14.46;uscore=1.37;tscore=4.10;em_ID=tig00000021_3805;em_target=1196835.A458_16080;em_score=239.0;em_evalue=9.2e-81;em_tcov=100.0;em_OGs=COG1539@1|root,COG1539@2|Bacteria,1RDHQ@1224|Proteobacteria,1S4Q3@1236|Gammaproteobacteria,1Z2WS@136846|Pseudomonas stutzeri group;em_COG_cat=H;em_desc=D-erythro-7,8-dihydroneopterin triphosphate;em_max_annot_lvl=1236|Gammaproteobacteria;em_Preferred_name=folX;em_EC=5.1.99.7;em_KEGG_ko=ko:K07589;em_KEGG_Pathway=ko00790,map00790;em_KEGG_Reaction=R11082;em_KEGG_rclass=RC01479;em_BRITE=ko00000,ko00001,ko01000;em_PFAMs=FolB;em_GOs=GO:0003674,GO:0003824,GO:0005575,GO:0005622,GO:0005623,GO:0005737,GO:0005829,GO:0006082,GO:0006575,GO:0006725,GO:0006732,GO:0006760,GO:0006807,GO:0008150,GO:0008152,GO:0008719,GO:0009987,GO:0016853,GO:0019752,GO:0034641,GO:0042558,GO:0043436,GO:0043603,GO:0044237,GO:0044281,GO:0044424,GO:0044444,GO:0044464,GO:0046483,GO:0051186,GO:0071704,GO:1901360,GO:1901564
tig00000021	Prodigal_v2.6.3	CDS	4173456	4173749	40.8	+	0	ID=1_3806;partial=00;start_type=ATG;rbs_motif=GGA/GAG/AGG;rbs_spacer=5-10bp;gc_cont=0.595;conf=99.99;score=40.82;cscore=36.14;sscore=4.68;rscore=1.79;uscore=-1.21;tscore=4.10;em_ID=tig00000021_3806;em_target=32042.PstZobell_20880;em_score=191.0;em_evalue=1.48e-62;em_tcov=100.0;em_OGs=COG3492@1|root,COG3492@2|Bacteria,1MZ3I@1224|Proteobacteria,1S8SI@1236|Gammaproteobacteria,1Z35F@136846|Pseudomonas stutzeri group;em_COG_cat=S;em_desc=protein conserved in bacteria;em_max_annot_lvl=1236|Gammaproteobacteria;em_Preferred_name=IV02_17390;em_KEGG_ko=ko:K09948;em_BRITE=ko00000;em_PFAMs=DUF1244
tig00000021	Prodigal_v2.6.3	CDS	4173746	4174087	63.8	+	0	ID=1_3807;partial=00;start_type=ATG;rbs_motif=GGA/GAG/AGG;rbs_spacer=5-10bp;gc_cont=0.611;conf=100.00;score=63.82;cscore=56.64;sscore=7.19;rscore=1.79;uscore=-0.67;tscore=4.10;em_ID=tig00000021_3807;em_target=32042.PstZobell_20875;em_score=233.0;em_evalue=1.12e-78;em_tcov=100.0;em_OGs=2C9B9@1|root,32RP0@2|Bacteria,1MZKM@1224|Proteobacteria,1S8UZ@1236|Gammaproteobacteria,1Z339@136846|Pseudomonas stutzeri group;em_COG_cat=S;em_desc=HopJ type III effector protein;em_max_annot_lvl=1236|Gammaproteobacteria;em_Preferred_name=hopJ;em_PFAMs=HopJ
tig00000021	Prodigal_v2.6.3	CDS	4174322	4175077	142.6	+	0	ID=1_3808;partial=00;start_type=ATG;rbs_motif=AGGAG;rbs_spacer=5-10bp;gc_cont=0.620;conf=100.00;score=142.63;cscore=123.59;sscore=19.04;rscore=14.46;uscore=1.13;tscore=4.10;em_ID=tig00000021_3808;em_target=32042.PstZobell_20870;em_score=492.0;em_evalue=1.33e-176;em_tcov=100.0;em_OGs=COG2981@1|root,COG2981@2|Bacteria,1MVFT@1224|Proteobacteria,1RMQT@1236|Gammaproteobacteria,1Z195@136846|Pseudomonas stutzeri group;em_COG_cat=U;em_desc=High affinity, high specificity proton-dependent sulfate transporter, which mediates sulfate uptake. Provides the sulfur source for the cysteine synthesis pathway;em_max_annot_lvl=1236|Gammaproteobacteria;em_Preferred_name=cysZ;em_PFAMs=EI24;em_KEGG_ko=ko:K06203;em_BRITE=ko00000;em_GOs=GO:0000096,GO:0000097,GO:0000103,GO:0003674,GO:0005215,GO:0005575,GO:0005623,GO:0005886,GO:0005887,GO:0006082,GO:0006520,GO:0006534,GO:0006790,GO:0006807,GO:0006810,GO:0006811,GO:0006812,GO:0006820,GO:0008150,GO:0008152,GO:0008271,GO:0008272,GO:0008324,GO:0008509,GO:0008512,GO:0008652,GO:0009058,GO:0009069,GO:0009070,GO:0009675,GO:0009987,GO:0015075,GO:0015077,GO:0015078,GO:0015103,GO:0015116,GO:0015291,GO:0015293,GO:0015294,GO:0015295,GO:0015296,GO:0015318,GO:0015672,GO:0015698,GO:0016020,GO:0016021,GO:0016053,GO:0019344,GO:0019752,GO:0022804,GO:0022857,GO:0022890,GO:0031224,GO:0031226,GO:0034220,GO:0043436,GO:0044237,GO:0044238,GO:0044249,GO:0044272,GO:0044281,GO:0044283,GO:0044425,GO:0044459,GO:0044464,GO:0046394,GO:0051179,GO:0051234,GO:0055085,GO:0071704,GO:0071944,GO:0072348,GO:0098655,GO:0098656,GO:0098660,GO:0098661,GO:0098662,GO:1901564,GO:1901566,GO:1901576,GO:1901605,GO:1901607,GO:1901682,GO:1902358,GO:1902600;em_BiGG_Reaction=iJR904.b2413,iYL1228.KPN_02760
tig00000021	Prodigal_v2.6.3	CDS	4175232	4176341	176.4	-	0	ID=1_3809;partial=00;start_type=ATG;rbs_motif=AGGAG;rbs_spacer=5-10bp;gc_cont=0.618;conf=100.00;score=176.36;cscore=155.29;sscore=21.08;rscore=14.46;uscore=1.22;tscore=4.10;em_ID=tig00000021_3809;em_target=32042.PstZobell_20865;em_score=740.0;em_evalue=1.22e-270;em_tcov=100.0;em_OGs=COG1902@1|root,COG1902@2|Bacteria,1MVIX@1224|Proteobacteria,1RMFI@1236|Gammaproteobacteria,1Z13G@136846|Pseudomonas stutzeri group;em_COG_cat=C;em_desc=COG1902 NADH flavin oxidoreductases, Old Yellow Enzyme family;em_max_annot_lvl=1236|Gammaproteobacteria;em_Preferred_name=;em_PFAMs=Oxidored_FMN
tig00000021	Prodigal_v2.6.3	CDS	4176338	4176937	70	-	0	ID=1_3810;partial=00;start_type=ATG;rbs_motif=GGAG/GAGG;rbs_spacer=5-10bp;gc_cont=0.590;conf=100.00;score=70.05;cscore=56.80;sscore=13.24;rscore=9.37;uscore=0.43;tscore=4.10;em_ID=tig00000021_3810;em_target=32042.PstZobell_20860;em_score=403.0;em_evalue=5.78e-143;em_tcov=100.0;em_OGs=COG1309@1|root,COG1309@2|Bacteria,1MYY2@1224|Proteobacteria,1S658@1236|Gammaproteobacteria,1Z0IC@136846|Pseudomonas stutzeri group;em_COG_cat=K;em_desc=Transcriptional regulator;em_max_annot_lvl=1236|Gammaproteobacteria;em_Preferred_name=;em_KEGG_ko=ko:K16137;em_BRITE=ko00000,ko03000;em_PFAMs=TetR_C_13,TetR_N
tig00000021	Prodigal_v2.6.3	CDS	4177138	4177620	70.3	-	0	ID=1_3811;partial=00;start_type=ATG;rbs_motif=AGGAG;rbs_spacer=5-10bp;gc_cont=0.623;conf=100.00;score=70.31;cscore=50.14;sscore=20.17;rscore=14.46;uscore=1.61;tscore=4.10;em_ID=tig00000021_3811;em_target=32042.PstZobell_20855;em_score=327.0;em_evalue=3.26e-114;em_tcov=100.0;em_OGs=COG0386@1|root,COG0386@2|Bacteria,1PY6H@1224|Proteobacteria,1SNWD@1236|Gammaproteobacteria,1Z050@136846|Pseudomonas stutzeri group;em_COG_cat=O;em_desc=Belongs to the glutathione peroxidase family;em_max_annot_lvl=1236|Gammaproteobacteria;em_EC=1.11.1.9;em_KEGG_ko=ko:K00432;em_KEGG_Pathway=ko00480,ko00590,ko04918,map00480,map00590,map04918;em_KEGG_Reaction=R00274,R07034,R07035;em_KEGG_rclass=RC00011,RC00982;em_BRITE=ko00000,ko00001,ko01000;em_PFAMs=GSHPx;em_Preferred_name=
tig00000021	Prodigal_v2.6.3	CDS	4177734	4178219	84	-	0	ID=1_3812;partial=00;start_type=ATG;rbs_motif=GGA/GAG/AGG;rbs_spacer=5-10bp;gc_cont=0.615;conf=100.00;score=83.96;cscore=75.80;sscore=8.16;rscore=1.79;uscore=2.92;tscore=4.10;em_ID=tig00000021_3812;em_target=32042.PstZobell_20850;em_score=315.0;em_evalue=1.33e-109;em_tcov=100.0;em_OGs=COG1047@1|root,COG1047@2|Bacteria,1RD35@1224|Proteobacteria,1S3QR@1236|Gammaproteobacteria,1Z1MZ@136846|Pseudomonas stutzeri group;em_COG_cat=G;em_desc=Peptidyl-prolyl cis-trans;em_max_annot_lvl=1236|Gammaproteobacteria;em_Preferred_name=slyD;em_PFAMs=FKBP_C;em_EC=5.2.1.8;em_KEGG_ko=ko:K03775;em_BRITE=ko00000,ko01000,ko03110;em_GOs=GO:0000413,GO:0003674,GO:0003755,GO:0003824,GO:0005488,GO:0005507,GO:0005515,GO:0005575,GO:0005622,GO:0005623,GO:0005737,GO:0005829,GO:0006457,GO:0006464,GO:0006807,GO:0006950,GO:0008150,GO:0008152,GO:0008270,GO:0009266,GO:0009408,GO:0009628,GO:0009987,GO:0010467,GO:0016151,GO:0016853,GO:0016859,GO:0018193,GO:0018208,GO:0019538,GO:0022417,GO:0031647,GO:0035821,GO:0036211,GO:0042026,GO:0043167,GO:0043169,GO:0043170,GO:0043412,GO:0043963,GO:0044003,GO:0044068,GO:0044237,GO:0044238,GO:0044260,GO:0044267,GO:0044403,GO:0044419,GO:0044424,GO:0044444,GO:0044464,GO:0044501,GO:0046872,GO:0046914,GO:0050821,GO:0050896,GO:0050897,GO:0051082,GO:0051604,GO:0051701,GO:0051704,GO:0051817,GO:0052027,GO:0052250,GO:0065007,GO:0065008,GO:0071704,GO:0140096,GO:1901564
tig00000021	Prodigal_v2.6.3	CDS	4178458	4179645	203.9	+	0	ID=1_3813;partial=00;start_type=ATG;rbs_motif=AGGAG;rbs_spacer=5-10bp;gc_cont=0.626;conf=99.99;score=203.88;cscore=184.04;sscore=19.84;rscore=14.46;uscore=1.28;tscore=4.10;em_ID=tig00000021_3813;em_target=32042.PstZobell_20845;em_score=779.0;em_evalue=3.74e-285;em_tcov=100.0;em_OGs=COG0282@1|root,COG0282@2|Bacteria,1MW61@1224|Proteobacteria,1RMKB@1236|Gammaproteobacteria,1Z23V@136846|Pseudomonas stutzeri group;em_COG_cat=F;em_desc=Catalyzes the formation of acetyl phosphate from acetate and ATP. Can also catalyze the reverse reaction;em_max_annot_lvl=1236|Gammaproteobacteria;em_Preferred_name=ackA;em_PFAMs=Acetate_kinase;em_EC=2.7.2.1,2.7.2.15;em_KEGG_ko=ko:K00925,ko:K00932;em_KEGG_Pathway=ko00430,ko00620,ko00640,ko00680,ko00720,ko01100,ko01120,ko01200,map00430,map00620,map00640,map00680,map00720,map01100,map01120,map01200;em_KEGG_Module=M00357,M00579;em_KEGG_Reaction=R00315,R01353;em_KEGG_rclass=RC00002,RC00043;em_BRITE=ko00000,ko00001,ko00002,ko01000;em_GOs=GO:0003674,GO:0003824,GO:0005488,GO:0005575,GO:0005622,GO:0005623,GO:0005737,GO:0005829,GO:0006082,GO:0006083,GO:0006091,GO:0006113,GO:0006520,GO:0006566,GO:0006567,GO:0006629,GO:0006631,GO:0006633,GO:0006793,GO:0006796,GO:0006807,GO:0008150,GO:0008152,GO:0008270,GO:0008610,GO:0008776,GO:0008980,GO:0009056,GO:0009058,GO:0009063,GO:0009066,GO:0009068,GO:0009987,GO:0015980,GO:0016053,GO:0016054,GO:0016301,GO:0016310,GO:0016740,GO:0016772,GO:0016774,GO:0016999,GO:0017000,GO:0017144,GO:0019413,GO:0019541,GO:0019542,GO:0019665,GO:0019666,GO:0019752,GO:0032787,GO:0042710,GO:0043167,GO:0043169,GO:0043436,GO:0044010,GO:0044011,GO:0044237,GO:0044238,GO:0044248,GO:0044249,GO:0044255,GO:0044281,GO:0044282,GO:0044283,GO:0044424,GO:0044444,GO:0044464,GO:0044764,GO:0046394,GO:0046395,GO:0046459,GO:0046872,GO:0046914,GO:0051703,GO:0051704,GO:0051790,GO:0055114,GO:0071704,GO:0072330,GO:0090605,GO:0090609,GO:1901564,GO:1901565,GO:1901575,GO:1901576,GO:1901605,GO:1901606;em_BiGG_Reaction=iAPECO1_1312.APECO1_3309,iECS88_1305.ECS88_3508,iEcSMS35_1347.EcSMS35_3411,iLF82_1304.LF82_2233,iSDY_1059.SDY_2492,iUTI89_1310.UTI89_C3550,iYL1228.KPN_02687
tig00000021	Prodigal_v2.6.3	CDS	4179808	4181904	371	+	0	ID=1_3814;partial=00;start_type=ATG;rbs_motif=AGGAG;rbs_spacer=5-10bp;gc_cont=0.624;conf=99.99;score=370.95;cscore=350.64;sscore=20.31;rscore=14.46;uscore=1.75;tscore=4.10;em_ID=tig00000021_3814;em_target=32042.PstZobell_20840;em_score=1336.0;em_evalue=0.0;em_tcov=100.0;em_OGs=COG0280@1|root,COG0857@1|root,COG0280@2|Bacteria,COG0857@2|Bacteria,1QTS5@1224|Proteobacteria,1RMJS@1236|Gammaproteobacteria,1Z0N3@136846|Pseudomonas stutzeri group;em_COG_cat=C;em_desc=belongs to the CobB CobQ family;em_max_annot_lvl=1236|Gammaproteobacteria;em_Preferred_name=pta;em_PFAMs=AAA_26,DRTGG,PTA_PTB;em_EC=2.3.1.8;em_KEGG_ko=ko:K13788;em_KEGG_Pathway=ko00430,ko00620,ko00640,ko00680,ko00720,ko01100,ko01120,ko01200,map00430,map00620,map00640,map00680,map00720,map01100,map01120,map01200;em_KEGG_Module=M00357,M00579;em_KEGG_Reaction=R00230,R00921;em_KEGG_rclass=RC00004,RC02746,RC02816;em_BRITE=ko00000,ko00001,ko00002,ko01000;em_GOs=GO:0003674,GO:0003824,GO:0005488,GO:0005575,GO:0005622,GO:0005623,GO:0005737,GO:0005829,GO:0006082,GO:0006083,GO:0006084,GO:0006085,GO:0006091,GO:0006113,GO:0006139,GO:0006163,GO:0006164,GO:0006520,GO:0006566,GO:0006567,GO:0006629,GO:0006631,GO:0006637,GO:0006725,GO:0006732,GO:0006753,GO:0006790,GO:0006793,GO:0006796,GO:0006807,GO:0008150,GO:0008152,GO:0008270,GO:0008959,GO:0009056,GO:0009058,GO:0009063,GO:0009066,GO:0009068,GO:0009108,GO:0009117,GO:0009150,GO:0009152,GO:0009165,GO:0009259,GO:0009260,GO:0009987,GO:0015980,GO:0016053,GO:0016054,GO:0016407,GO:0016740,GO:0016746,GO:0016747,GO:0016999,GO:0017000,GO:0017001,GO:0017144,GO:0018130,GO:0019413,GO:0019427,GO:0019438,GO:0019541,GO:0019637,GO:0019693,GO:0019752,GO:0032787,GO:0033865,GO:0033866,GO:0033875,GO:0034030,GO:0034032,GO:0034033,GO:0034641,GO:0034654,GO:0035383,GO:0035384,GO:0042737,GO:0043167,GO:0043169,GO:0043436,GO:0043603,GO:0043604,GO:0044237,GO:0044238,GO:0044248,GO:0044249,GO:0044255,GO:0044271,GO:0044272,GO:0044281,GO:0044282,GO:0044283,GO:0044424,GO:0044444,GO:0044464,GO:0045733,GO:0046390,GO:0046394,GO:0046395,GO:0046459,GO:0046483,GO:0046872,GO:0046914,GO:0051186,GO:0051188,GO:0055086,GO:0055114,GO:0070689,GO:0071616,GO:0071704,GO:0072329,GO:0072330,GO:0072521,GO:0072522,GO:0090407,GO:1901135,GO:1901137,GO:1901293,GO:1901360,GO:1901362,GO:1901564,GO:1901565,GO:1901566,GO:1901575,GO:1901576,GO:1901605,GO:1901606;em_BiGG_Reaction=iG2583_1286.G2583_2834,iYL1228.KPN_02688
tig00000021	Prodigal_v2.6.3	CDS	4182035	4182952	119.8	+	0	ID=1_3815;partial=00;start_type=ATG;rbs_motif=GGA/GAG/AGG;rbs_spacer=5-10bp;gc_cont=0.578;conf=100.00;score=119.79;cscore=111.92;sscore=7.88;rscore=1.79;uscore=1.98;tscore=4.10;em_ID=tig00000021_3815;em_target=32042.PstZobell_20835;em_score=638.0;em_evalue=2.06e-232;em_tcov=100.0;em_OGs=COG0204@1|root,COG0204@2|Bacteria,1MVWG@1224|Proteobacteria,1RR21@1236|Gammaproteobacteria,1Z18X@136846|Pseudomonas stutzeri group;em_COG_cat=I;em_desc=Acyltransferase;em_max_annot_lvl=1236|Gammaproteobacteria;em_Preferred_name=yihG;em_PFAMs=Acyltransferase
tig00000021	Prodigal_v2.6.3	CDS	4182956	4185079	326.9	-	0	ID=1_3816;partial=00;start_type=ATG;rbs_motif=GGAGG;rbs_spacer=5-10bp;gc_cont=0.613;conf=99.99;score=326.91;cscore=312.29;sscore=14.62;rscore=11.72;uscore=-1.19;tscore=4.10;em_ID=tig00000021_3816;em_target=32042.PstZobell_20830;em_score=1389.0;em_evalue=0.0;em_tcov=100.0;em_OGs=COG5001@1|root,COG5001@2|Bacteria,1MU2C@1224|Proteobacteria,1RM8A@1236|Gammaproteobacteria,1Z07X@136846|Pseudomonas stutzeri group;em_COG_cat=T;em_desc=COG3706 Response regulator containing a CheY-like receiver domain and a GGDEF domain;em_max_annot_lvl=1236|Gammaproteobacteria;em_Preferred_name=;em_PFAMs=EAL,GGDEF,PAS_9,Response_reg
tig00000021	Prodigal_v2.6.3	CDS	4185191	4188910	426.8	-	0	ID=1_3817;partial=00;start_type=ATG;rbs_motif=AGGAG;rbs_spacer=5-10bp;gc_cont=0.609;conf=99.99;score=426.83;cscore=409.81;sscore=17.02;rscore=14.46;uscore=-1.54;tscore=4.10;em_ID=tig00000021_3817;em_target=32042.PstZobell_20825;em_score=2392.0;em_evalue=0.0;em_tcov=100.0;em_OGs=COG3614@1|root,COG5002@1|root,COG3614@2|Bacteria,COG5002@2|Bacteria,1R5EN@1224|Proteobacteria,1RWNG@1236|Gammaproteobacteria,1Z02U@136846|Pseudomonas stutzeri group;em_COG_cat=T;em_desc=Histidine kinase;em_max_annot_lvl=1236|Gammaproteobacteria;em_PFAMs=CHASE,HATPase_c,HisKA,PAS,PAS_9,Response_reg;em_Preferred_name=
tig00000021	Prodigal_v2.6.3	CDS	4189060	4189713	87.9	-	0	ID=1_3818;partial=00;start_type=ATG;rbs_motif=AGGA;rbs_spacer=5-10bp;gc_cont=0.598;conf=100.00;score=87.89;cscore=74.12;sscore=13.77;rscore=8.84;uscore=0.84;tscore=4.10;em_ID=tig00000021_3818;em_target=32042.PstZobell_20820;em_score=346.0;em_evalue=5.76e-120;em_tcov=100.0;em_OGs=COG2885@1|root,COG2885@2|Bacteria,1MYBP@1224|Proteobacteria,1RVRF@1236|Gammaproteobacteria,1Z28Z@136846|Pseudomonas stutzeri group;em_COG_cat=M;em_desc=Belongs to the ompA family;em_max_annot_lvl=1236|Gammaproteobacteria;em_Preferred_name=yiaD;em_PFAMs=Gly-zipper_Omp,OmpA;em_KEGG_ko=ko:K12216;em_BRITE=ko00000,ko02044;em_KEGG_TC=3.A.7.9.1;em_GOs=
tig00000021	Prodigal_v2.6.3	CDS	4189851	4190495	71.4	-	0	ID=1_3819;partial=00;start_type=ATG;rbs_motif=GGAG/GAGG;rbs_spacer=5-10bp;gc_cont=0.600;conf=100.00;score=71.38;cscore=59.69;sscore=11.69;rscore=9.37;uscore=-1.13;tscore=4.10;em_ID=tig00000021_3819;em_target=32042.PstZobell_20815;em_score=453.0;em_evalue=7.3e-162;em_tcov=88.8;em_OGs=COG0491@1|root,COG0491@2|Bacteria,1MUDN@1224|Proteobacteria,1RMMG@1236|Gammaproteobacteria,1Z1C0@136846|Pseudomonas stutzeri group;em_COG_cat=S;em_desc=COG0491 Zn-dependent hydrolases, including glyoxylases;em_max_annot_lvl=1236|Gammaproteobacteria;em_Preferred_name=ycbL;em_PFAMs=Lactamase_B;em_GOs=GO:0003674,GO:0003824,GO:0004416,GO:0005575,GO:0005622,GO:0005623,GO:0005737,GO:0005829,GO:0006081,GO:0006082,GO:0006089,GO:0008150,GO:0008152,GO:0009056,GO:0009438,GO:0009987,GO:0016787,GO:0016788,GO:0016790,GO:0019243,GO:0019752,GO:0032787,GO:0042180,GO:0042182,GO:0043436,GO:0044237,GO:0044248,GO:0044281,GO:0044282,GO:0044424,GO:0044444,GO:0044464,GO:0046185,GO:0051596,GO:0061727,GO:0071704,GO:1901575,GO:1901615;em_EC=3.1.2.6;em_KEGG_ko=ko:K01069;em_KEGG_Pathway=ko00620,map00620;em_KEGG_Reaction=R01736;em_KEGG_rclass=RC00004,RC00137;em_BRITE=ko00000,ko00001,ko01000
tig00000021	Prodigal_v2.6.3	CDS	4191033	4192718	328.3	-	0	ID=1_3820;partial=00;start_type=ATG;rbs_motif=AGGA;rbs_spacer=5-10bp;gc_cont=0.626;conf=99.99;score=328.32;cscore=312.73;sscore=15.59;rscore=8.84;uscore=2.65;tscore=4.10;em_ID=tig00000021_3820;em_target=32042.PstZobell_20805;em_score=1130.0;em_evalue=0.0;em_tcov=100.0;em_OGs=COG0318@1|root,COG0318@2|Bacteria,1MUMC@1224|Proteobacteria,1RMGS@1236|Gammaproteobacteria,1Z15N@136846|Pseudomonas stutzeri group;em_COG_cat=IQ;em_desc=COG0318 Acyl-CoA synthetases (AMP-forming) AMP-acid ligases II;em_max_annot_lvl=1236|Gammaproteobacteria;em_Preferred_name=alkK;em_KEGG_ko=ko:K00666;em_BRITE=ko00000,ko01000,ko01004;em_PFAMs=AMP-binding,AMP-binding_C
tig00000021	Prodigal_v2.6.3	CDS	4192825	4193454	61.1	-	0	ID=1_3821;partial=00;start_type=GTG;rbs_motif=GGAG/GAGG;rbs_spacer=5-10bp;gc_cont=0.603;conf=100.00;score=61.14;cscore=57.79;sscore=3.35;rscore=9.37;uscore=0.41;tscore=-5.78;em_ID=tig00000021_3821;em_target=32042.PstZobell_20800;em_score=415.0;em_evalue=1.64e-147;em_tcov=100.0;em_OGs=COG1280@1|root,COG1280@2|Bacteria,1RDPB@1224|Proteobacteria,1S5JJ@1236|Gammaproteobacteria,1Z4HF@136846|Pseudomonas stutzeri group;em_COG_cat=E;em_desc=transporter LysE;em_max_annot_lvl=1236|Gammaproteobacteria;em_Preferred_name=;em_PFAMs=LysE
tig00000021	Prodigal_v2.6.3	CDS	4193523	4194482	144	+	0	ID=1_3822;partial=00;start_type=ATG;rbs_motif=GGA/GAG/AGG;rbs_spacer=5-10bp;gc_cont=0.656;conf=100.00;score=143.96;cscore=137.22;sscore=6.75;rscore=1.79;uscore=0.86;tscore=4.10;em_ID=tig00000021_3822;em_target=32042.PstZobell_20795;em_score=622.0;em_evalue=1.55e-225;em_tcov=100.0;em_OGs=COG1052@1|root,COG1052@2|Bacteria,1MU2D@1224|Proteobacteria,1RPM1@1236|Gammaproteobacteria,1YZV0@136846|Pseudomonas stutzeri group;em_COG_cat=CH;em_desc=Belongs to the D-isomer specific 2-hydroxyacid dehydrogenase family;em_max_annot_lvl=1236|Gammaproteobacteria;em_Preferred_name=hprA;em_EC=1.1.1.29;em_KEGG_ko=ko:K00018;em_KEGG_Pathway=ko00260,ko00630,ko00680,ko01100,ko01110,ko01120,ko01130,ko01200,map00260,map00630,map00680,map01100,map01110,map01120,map01130,map01200;em_KEGG_Module=M00346;em_KEGG_Reaction=R00717,R01388;em_KEGG_rclass=RC00031,RC00042;em_BRITE=ko00000,ko00001,ko00002,ko01000;em_PFAMs=2-Hacid_dh,2-Hacid_dh_C
tig00000021	Prodigal_v2.6.3	CDS	4194570	4195568	125	+	0	ID=1_3823;partial=00;start_type=ATG;rbs_motif=GGAG/GAGG;rbs_spacer=5-10bp;gc_cont=0.638;conf=100.00;score=125.01;cscore=110.72;sscore=14.28;rscore=9.37;uscore=0.82;tscore=4.10;em_ID=tig00000021_3823;em_target=32042.PstZobell_20790;em_score=665.0;em_evalue=3.61e-242;em_tcov=100.0;em_OGs=COG2813@1|root,COG2813@2|Bacteria,1MXE9@1224|Proteobacteria,1RQCH@1236|Gammaproteobacteria,1Z1DR@136846|Pseudomonas stutzeri group;em_COG_cat=J;em_desc=Specifically methylates the guanine in position 1207 of 16S rRNA in the 30S particle;em_max_annot_lvl=1236|Gammaproteobacteria;em_Preferred_name=rsmC;em_PFAMs=MTS,MTS_N;em_EC=2.1.1.172;em_KEGG_ko=ko:K00564;em_KEGG_Reaction=R07234;em_KEGG_rclass=RC00003;em_BRITE=ko00000,ko01000,ko03009;em_GOs=GO:0000154,GO:0001510,GO:0003674,GO:0003824,GO:0005575,GO:0005622,GO:0005623,GO:0005737,GO:0005829,GO:0006139,GO:0006364,GO:0006396,GO:0006725,GO:0006807,GO:0008150,GO:0008152,GO:0008168,GO:0008170,GO:0008173,GO:0008649,GO:0008757,GO:0008990,GO:0009451,GO:0009987,GO:0010467,GO:0016070,GO:0016072,GO:0016435,GO:0016740,GO:0016741,GO:0022613,GO:0031167,GO:0032259,GO:0034470,GO:0034641,GO:0034660,GO:0042254,GO:0043170,GO:0043412,GO:0043414,GO:0044085,GO:0044237,GO:0044238,GO:0044260,GO:0044424,GO:0044444,GO:0044464,GO:0046483,GO:0052914,GO:0070475,GO:0071704,GO:0071840,GO:0090304,GO:0140098,GO:0140102,GO:1901360
tig00000021	Prodigal_v2.6.3	CDS	4195830	4196417	83	+	0	ID=1_3824;partial=00;start_type=TTG;rbs_motif=AGGA;rbs_spacer=5-10bp;gc_cont=0.645;conf=100.00;score=82.97;cscore=83.73;sscore=-0.76;rscore=8.84;uscore=-0.19;tscore=-8.76;em_ID=tig00000021_3824;em_target=32042.PstZobell_20785;em_score=365.0;em_evalue=2.63e-128;em_tcov=100.0;em_OGs=COG2119@1|root,COG2119@2|Bacteria,1RDDV@1224|Proteobacteria,1S3QT@1236|Gammaproteobacteria,1YZRD@136846|Pseudomonas stutzeri group;em_COG_cat=S;em_desc=membrane;em_max_annot_lvl=1236|Gammaproteobacteria;em_Preferred_name=HA62_23750;em_PFAMs=UPF0016;em_GOs=
tig00000021	Prodigal_v2.6.3	CDS	4196503	4196946	62.1	+	0	ID=1_3825;partial=00;start_type=ATG;rbs_motif=AGGAG;rbs_spacer=5-10bp;gc_cont=0.572;conf=100.00;score=62.11;cscore=44.57;sscore=17.54;rscore=14.46;uscore=-1.02;tscore=4.10;em_ID=tig00000021_3825;em_target=32042.PstZobell_20780;em_score=291.0;em_evalue=1.87e-100;em_tcov=100.0;em_OGs=COG5485@1|root,COG5485@2|Bacteria,1NG9D@1224|Proteobacteria,1T9BQ@1236|Gammaproteobacteria,1Z1VU@136846|Pseudomonas stutzeri group;em_COG_cat=S;em_desc=SnoaL-like polyketide cyclase;em_max_annot_lvl=1236|Gammaproteobacteria;em_PFAMs=SnoaL;em_Preferred_name=
tig00000021	Prodigal_v2.6.3	CDS	4196969	4197787	128.6	-	0	ID=1_3826;partial=00;start_type=ATG;rbs_motif=GGAG/GAGG;rbs_spacer=5-10bp;gc_cont=0.620;conf=100.00;score=128.64;cscore=117.54;sscore=11.09;rscore=9.37;uscore=-1.72;tscore=4.10;em_ID=tig00000021_3826;em_target=32042.PstZobell_20775;em_score=526.0;em_evalue=1.83e-189;em_tcov=100.0;em_OGs=COG0501@1|root,COG0501@2|Bacteria,1MUNA@1224|Proteobacteria,1RMZ6@1236|Gammaproteobacteria,1Z2A1@136846|Pseudomonas stutzeri group;em_COG_cat=M;em_desc=Zn-dependent protease with chaperone function;em_max_annot_lvl=1236|Gammaproteobacteria;em_Preferred_name=Z012_09445;em_PFAMs=Peptidase_M48
tig00000021	Prodigal_v2.6.3	CDS	4197918	4200047	356.9	+	0	ID=1_3827;partial=00;start_type=ATG;rbs_motif=GGAG/GAGG;rbs_spacer=5-10bp;gc_cont=0.626;conf=99.99;score=356.89;cscore=341.67;sscore=15.22;rscore=9.37;uscore=1.76;tscore=4.10;em_ID=tig00000021_3827;em_target=32042.PstZobell_20770;em_score=1224.0;em_evalue=0.0;em_tcov=100.0;em_OGs=COG0840@1|root,COG0840@2|Bacteria,1MU9B@1224|Proteobacteria,1RMH0@1236|Gammaproteobacteria,1Z2CU@136846|Pseudomonas stutzeri group;em_COG_cat=NT;em_desc=Methyl-accepting chemotaxis protein;em_max_annot_lvl=1236|Gammaproteobacteria;em_Preferred_name=;em_KEGG_ko=ko:K03406;em_KEGG_Pathway=ko02020,ko02030,map02020,map02030;em_BRITE=ko00000,ko00001,ko02035;em_PFAMs=HAMP,MCPsignal,dCache_1
tig00000021	Prodigal_v2.6.3	CDS	4200069	4200686	51.7	-	0	ID=1_3828;partial=00;start_type=ATG;rbs_motif=GGA/GAG/AGG;rbs_spacer=5-10bp;gc_cont=0.657;conf=100.00;score=51.69;cscore=44.80;sscore=6.89;rscore=1.79;uscore=-0.15;tscore=4.10;em_ID=tig00000021_3828;em_target=32042.PstZobell_20765;em_score=418.0;em_evalue=7.28e-149;em_tcov=100.0;em_OGs=COG2135@1|root,COG2135@2|Bacteria,1RER4@1224|Proteobacteria,1S825@1236|Gammaproteobacteria,1Z0B1@136846|Pseudomonas stutzeri group;em_COG_cat=E;em_desc=Belongs to the SOS response-associated peptidase family;em_max_annot_lvl=1236|Gammaproteobacteria;em_Preferred_name=;em_PFAMs=SRAP
tig00000021	Prodigal_v2.6.3	CDS	4200698	4200958	57	-	0	ID=1_3829;partial=00;start_type=ATG;rbs_motif=GGAGG;rbs_spacer=5-10bp;gc_cont=0.628;conf=100.00;score=56.98;cscore=39.71;sscore=17.27;rscore=11.72;uscore=0.17;tscore=4.10;em_ID=tig00000021_3829;em_target=32042.PstZobell_20760;em_score=174.0;em_evalue=3.46e-56;em_tcov=100.0;em_OGs=2EJUZ@1|root,33DJM@2|Bacteria,1NIYD@1224|Proteobacteria,1SGV4@1236|Gammaproteobacteria,1Z36R@136846|Pseudomonas stutzeri group;em_COG_cat=S;em_desc=Putative prokaryotic signal transducing protein;em_max_annot_lvl=1236|Gammaproteobacteria;em_Preferred_name=;em_PFAMs=DUF2007
tig00000021	Prodigal_v2.6.3	CDS	4200958	4201140	24	-	0	ID=1_3830;partial=00;start_type=ATG;rbs_motif=GGAGG;rbs_spacer=3-4bp;gc_cont=0.585;conf=99.60;score=24.03;cscore=13.59;sscore=10.44;rscore=9.65;uscore=-1.50;tscore=2.95;em_ID=tig00000021_3830;em_target=32042.PstZobell_20755;em_score=134.0;em_evalue=8.34e-41;em_tcov=100.0;em_OGs=2EGSV@1|root,33AIZ@2|Bacteria,1NGPG@1224|Proteobacteria,1SGM3@1236|Gammaproteobacteria,1Z3I3@136846|Pseudomonas stutzeri group;em_COG_cat=S;em_desc=Cysteine-rich CPXCG;em_max_annot_lvl=1236|Gammaproteobacteria;em_Preferred_name=;em_PFAMs=Cys_rich_CPXG
tig00000021	Prodigal_v2.6.3	CDS	4201384	4202547	186.7	+	0	ID=1_3831;partial=00;start_type=ATG;rbs_motif=GGA/GAG/AGG;rbs_spacer=5-10bp;gc_cont=0.611;conf=99.99;score=186.68;cscore=180.26;sscore=6.42;rscore=1.79;uscore=0.53;tscore=4.10;em_ID=tig00000021_3831;em_target=32042.PstZobell_20750;em_score=769.0;em_evalue=1.35e-281;em_tcov=99.7;em_OGs=COG2937@1|root,COG2937@2|Bacteria,1QTSP@1224|Proteobacteria,1T1FV@1236|Gammaproteobacteria,1Z1VZ@136846|Pseudomonas stutzeri group;em_COG_cat=I;em_desc=Phosphate acyltransferases;em_max_annot_lvl=1236|Gammaproteobacteria;em_Preferred_name=;em_PFAMs=Acyltransferase
tig00000021	Prodigal_v2.6.3	CDS	4202633	4202929	21.3	-	0	ID=1_3832;partial=00;start_type=ATG;rbs_motif=GGAG/GAGG;rbs_spacer=5-10bp;gc_cont=0.616;conf=99.25;score=21.28;cscore=10.38;sscore=10.90;rscore=9.37;uscore=-1.92;tscore=4.10;em_ID=tig00000021_3832;em_target=32042.PstZobell_20745;em_score=184.0;em_evalue=1.79e-59;em_tcov=100.0;em_OGs=2AQR2@1|root,31FYS@2|Bacteria,1QDQY@1224|Proteobacteria,1T9U8@1236|Gammaproteobacteria,1Z3KD@136846|Pseudomonas stutzeri group;em_COG_cat=None;em_desc=None;em_max_annot_lvl=1236|Gammaproteobacteria;em_Preferred_name=
tig00000021	Prodigal_v2.6.3	CDS	4203312	4204673	265.3	+	0	ID=1_3833;partial=00;start_type=ATG;rbs_motif=AGGA;rbs_spacer=5-10bp;gc_cont=0.599;conf=99.99;score=265.35;cscore=250.43;sscore=14.91;rscore=8.84;uscore=1.98;tscore=4.10;em_ID=tig00000021_3833;em_target=32042.PstZobell_20740;em_score=905.0;em_evalue=0.0;em_tcov=100.0;em_OGs=28H52@1|root,2Z7HQ@2|Bacteria,1MXTF@1224|Proteobacteria,1RN8H@1236|Gammaproteobacteria,1YZPU@136846|Pseudomonas stutzeri group;em_COG_cat=S;em_desc=Protein of unknown function (DUF1329);em_max_annot_lvl=1236|Gammaproteobacteria;em_Preferred_name=;em_PFAMs=DUF1329
tig00000021	Prodigal_v2.6.3	CDS	4204815	4205399	72.8	-	0	ID=1_3834;partial=00;start_type=ATG;rbs_motif=GGAG/GAGG;rbs_spacer=5-10bp;gc_cont=0.591;conf=100.00;score=72.82;cscore=57.99;sscore=14.83;rscore=9.37;uscore=2.01;tscore=4.10;em_ID=tig00000021_3834;em_target=32042.PstZobell_20735;em_score=375.0;em_evalue=3.76e-132;em_tcov=100.0;em_OGs=COG3056@1|root,COG3056@2|Bacteria,1N9MP@1224|Proteobacteria,1SCR5@1236|Gammaproteobacteria,1Z0EQ@136846|Pseudomonas stutzeri group;em_COG_cat=M;em_desc=Uncharacterized lipoprotein;em_max_annot_lvl=1236|Gammaproteobacteria;em_Preferred_name=IV02_13505;em_KEGG_ko=ko:K07286;em_BRITE=ko00000;em_PFAMs=Lipoprotein_16
tig00000021	Prodigal_v2.6.3	CDS	4205567	4205758	16.5	+	0	ID=1_3835;partial=00;start_type=ATG;rbs_motif=GGA/GAG/AGG;rbs_spacer=5-10bp;gc_cont=0.641;conf=97.78;score=16.47;cscore=11.04;sscore=5.43;rscore=1.36;uscore=0.97;tscore=3.10;em_ID=tig00000021_3835;em_target=32042.PstZobell_20730;em_score=132.0;em_evalue=2.95e-40;em_tcov=100.0;em_OGs=2AF3Q@1|root,3152E@2|Bacteria,1QDQ8@1224|Proteobacteria,1T9T3@1236|Gammaproteobacteria,1Z3IW@136846|Pseudomonas stutzeri group;em_COG_cat=None;em_desc=None;em_max_annot_lvl=1236|Gammaproteobacteria;em_Preferred_name=
tig00000021	Prodigal_v2.6.3	CDS	4205845	4207353	258.2	-	0	ID=1_3836;partial=00;start_type=ATG;rbs_motif=GGAG/GAGG;rbs_spacer=5-10bp;gc_cont=0.620;conf=99.99;score=258.23;cscore=245.62;sscore=12.62;rscore=9.37;uscore=-0.20;tscore=4.10;em_ID=tig00000021_3836;em_target=32042.PstZobell_20725;em_score=994.0;em_evalue=0.0;em_tcov=100.0;em_OGs=COG0579@1|root,COG0579@2|Bacteria,1MUCC@1224|Proteobacteria,1RRBV@1236|Gammaproteobacteria,1Z0H8@136846|Pseudomonas stutzeri group;em_COG_cat=C;em_desc=malate quinone oxidoreductase;em_max_annot_lvl=1236|Gammaproteobacteria;em_Preferred_name=mqo;em_EC=1.1.5.4;em_KEGG_ko=ko:K00116;em_KEGG_Pathway=ko00020,ko00620,ko01100,ko01110,ko01120,ko01130,ko01200,map00020,map00620,map01100,map01110,map01120,map01130,map01200;em_KEGG_Module=M00009,M00011;em_KEGG_Reaction=R00360,R00361,R01257;em_KEGG_rclass=RC00031;em_BRITE=ko00000,ko00001,ko00002,ko01000;em_PFAMs=Mqo;em_GOs=
tig00000021	Prodigal_v2.6.3	CDS	4207699	4207986	48.1	-	0	ID=1_3837;partial=00;start_type=ATG;rbs_motif=GGAGG;rbs_spacer=3-4bp;gc_cont=0.573;conf=100.00;score=48.11;cscore=31.68;sscore=16.43;rscore=13.40;uscore=-0.41;tscore=4.10;em_ID=tig00000021_3837;em_target=32042.PstZobell_20720;em_score=193.0;em_evalue=3.14e-63;em_tcov=100.0;em_OGs=2D7C6@1|root,32TNS@2|Bacteria,1MZUP@1224|Proteobacteria,1SCEG@1236|Gammaproteobacteria,1Z39P@136846|Pseudomonas stutzeri group;em_COG_cat=S;em_desc=Aminopeptidase;em_max_annot_lvl=1236|Gammaproteobacteria;em_Preferred_name=
tig00000021	Prodigal_v2.6.3	CDS	4208179	4209909	247.1	+	0	ID=1_3838;partial=00;start_type=ATG;rbs_motif=AGGAG;rbs_spacer=5-10bp;gc_cont=0.635;conf=99.99;score=247.10;cscore=227.52;sscore=19.58;rscore=14.46;uscore=1.02;tscore=4.10;em_ID=tig00000021_3838;em_target=32042.PstZobell_20715;em_score=1070.0;em_evalue=0.0;em_tcov=100.0;em_OGs=COG0659@1|root,COG0659@2|Bacteria,1MVWV@1224|Proteobacteria,1RMCN@1236|Gammaproteobacteria,1Z0F7@136846|Pseudomonas stutzeri group;em_COG_cat=U;em_desc=COG0659 Sulfate permease and related transporters (MFS superfamily);em_max_annot_lvl=1236|Gammaproteobacteria;em_Preferred_name=dauA_1;em_PFAMs=STAS,Sulfate_transp;em_KEGG_ko=ko:K03321;em_BRITE=ko00000,ko02000;em_KEGG_TC=2.A.53.3
tig00000021	Prodigal_v2.6.3	CDS	4209954	4210865	149.9	-	0	ID=1_3839;partial=00;start_type=ATG;rbs_motif=GGAG/GAGG;rbs_spacer=5-10bp;gc_cont=0.610;conf=100.00;score=149.92;cscore=134.97;sscore=14.95;rscore=9.37;uscore=2.13;tscore=4.10;em_ID=tig00000021_3839;em_target=32042.PstZobell_20710;em_score=603.0;em_evalue=9.29e-219;em_tcov=100.0;em_OGs=COG1028@1|root,COG1028@2|Bacteria,1MXNQ@1224|Proteobacteria,1S0NX@1236|Gammaproteobacteria,1Z19D@136846|Pseudomonas stutzeri group;em_COG_cat=IQ;em_desc=Belongs to the short-chain dehydrogenases reductases (SDR) family;em_max_annot_lvl=1236|Gammaproteobacteria;em_Preferred_name=Hsd17b4;em_PFAMs=adh_short
tig00000021	Prodigal_v2.6.3	CDS	4211583	4212170	68.6	+	0	ID=1_3840;partial=00;start_type=ATG;rbs_motif=GGAG/GAGG;rbs_spacer=5-10bp;gc_cont=0.609;conf=100.00;score=68.64;cscore=54.12;sscore=14.51;rscore=9.37;uscore=1.05;tscore=4.10;em_ID=tig00000021_3840;em_target=32042.PstZobell_20705;em_score=393.0;em_evalue=2.76e-139;em_tcov=100.0;em_OGs=COG1611@1|root,COG1611@2|Bacteria,1RD59@1224|Proteobacteria,1S4C3@1236|Gammaproteobacteria,1Z0DV@136846|Pseudomonas stutzeri group;em_COG_cat=S;em_desc=Belongs to the LOG family;em_max_annot_lvl=1236|Gammaproteobacteria;em_Preferred_name=yvdD;em_EC=3.2.2.10;em_KEGG_ko=ko:K06966;em_KEGG_Pathway=ko00230,ko00240,map00230,map00240;em_KEGG_Reaction=R00182,R00510;em_KEGG_rclass=RC00063,RC00318;em_BRITE=ko00000,ko00001,ko01000;em_PFAMs=Lysine_decarbox
tig00000021	Prodigal_v2.6.3	CDS	4212714	4213916	119.3	-	0	ID=1_3841;partial=00;start_type=GTG;rbs_motif=None;rbs_spacer=None;gc_cont=0.613;conf=100.00;score=119.30;cscore=127.06;sscore=-7.76;rscore=-5.84;uscore=3.86;tscore=-5.78;em_ID=tig00000021_3841;em_target=32042.PstZobell_06950;em_score=806.0;em_evalue=1.18e-295;em_tcov=100.0;em_OGs=COG3464@1|root,COG3464@2|Bacteria,1N2V1@1224|Proteobacteria,1RN1I@1236|Gammaproteobacteria,1Z0SV@136846|Pseudomonas stutzeri group;em_COG_cat=L;em_desc=Transposase;em_max_annot_lvl=1236|Gammaproteobacteria;em_Preferred_name=;em_PFAMs=DDE_Tnp_ISL3,HTH_Tnp_ISL3,zf-ISL3;em_KEGG_ko=ko:K07485;em_BRITE=ko00000
tig00000021	Prodigal_v2.6.3	CDS	4214027	4214770	99.5	-	0	ID=1_3842;partial=00;start_type=ATG;rbs_motif=None;rbs_spacer=None;gc_cont=0.609;conf=100.00;score=99.52;cscore=94.14;sscore=5.38;rscore=-5.84;uscore=-0.73;tscore=4.10;em_ID=tig00000021_3842;em_target=32042.PstZobell_06950;em_score=498.0;em_evalue=1.81e-176;em_tcov=61.8;em_OGs=COG3464@1|root,COG3464@2|Bacteria,1N2V1@1224|Proteobacteria,1RN1I@1236|Gammaproteobacteria,1Z0SV@136846|Pseudomonas stutzeri group;em_COG_cat=L;em_desc=Transposase;em_max_annot_lvl=1236|Gammaproteobacteria;em_Preferred_name=;em_PFAMs=DDE_Tnp_ISL3;em_KEGG_ko=ko:K07485;em_BRITE=ko00000
tig00000021	Prodigal_v2.6.3	CDS	4214770	4215228	7.6	-	0	ID=1_3843;partial=00;start_type=GTG;rbs_motif=None;rbs_spacer=None;gc_cont=0.614;conf=85.10;score=7.58;cscore=15.99;sscore=-8.41;rscore=-5.84;uscore=3.86;tscore=-5.78;em_ID=tig00000021_3843;em_target=32042.PstZobell_06950;em_score=290.0;em_evalue=4e-96;em_tcov=35.3;em_OGs=COG3464@1|root,COG3464@2|Bacteria,1N2V1@1224|Proteobacteria,1RN1I@1236|Gammaproteobacteria,1Z0SV@136846|Pseudomonas stutzeri group;em_COG_cat=L;em_desc=Transposase;em_max_annot_lvl=1236|Gammaproteobacteria;em_Preferred_name=;em_PFAMs=HTH_Tnp_ISL3,zf-ISL3;em_KEGG_ko=ko:K07485;em_BRITE=ko00000
tig00000021	Prodigal_v2.6.3	CDS	4215362	4215688	22.7	+	0	ID=1_3844;partial=00;start_type=ATG;rbs_motif=None;rbs_spacer=None;gc_cont=0.581;conf=99.46;score=22.73;cscore=23.35;sscore=-0.62;rscore=-5.84;uscore=1.12;tscore=4.10;em_ID=tig00000021_3844;em_target=32042.PstZobell_04341;em_score=218.0;em_evalue=2.06e-72;em_tcov=90.0;em_OGs=COG0551@1|root,COG0551@2|Bacteria,1RJ5B@1224|Proteobacteria,1S349@1236|Gammaproteobacteria,1Z2WX@136846|Pseudomonas stutzeri group;em_COG_cat=L;em_desc=Protein of unknown function (DUF2726);em_max_annot_lvl=1236|Gammaproteobacteria;em_Preferred_name=;em_PFAMs=DUF2726
tig00000021	Prodigal_v2.6.3	CDS	4215809	4216291	50.3	+	0	ID=1_3845;partial=00;start_type=ATG;rbs_motif=GGA/GAG/AGG;rbs_spacer=5-10bp;gc_cont=0.565;conf=100.00;score=50.26;cscore=44.03;sscore=6.23;rscore=1.79;uscore=0.33;tscore=4.10;em_ID=tig00000021_3845;em_target=32042.PstZobell_04346;em_score=330.0;em_evalue=1.97e-115;em_tcov=100.0;em_OGs=COG4875@1|root,COG4875@2|Bacteria,1RD75@1224|Proteobacteria,1SAUI@1236|Gammaproteobacteria,1Z2XC@136846|Pseudomonas stutzeri group;em_COG_cat=S;em_desc=protein conserved in bacteria with a cystatin-like fold;em_max_annot_lvl=1236|Gammaproteobacteria;em_Preferred_name=;em_PFAMs=CaMKII_AD
tig00000021	Prodigal_v2.6.3	CDS	4216450	4217472	120.2	+	0	ID=1_3846;partial=00;start_type=ATG;rbs_motif=GGA/GAG/AGG;rbs_spacer=11-12bp;gc_cont=0.624;conf=100.00;score=120.22;cscore=116.36;sscore=3.85;rscore=-3.10;uscore=2.86;tscore=4.10;em_ID=tig00000021_3846;em_target=32042.PstZobell_04351;em_score=677.0;em_evalue=6.27e-247;em_tcov=100.0;em_OGs=28IX1@1|root,2Z8V3@2|Bacteria,1N0WD@1224|Proteobacteria,1RSH6@1236|Gammaproteobacteria,1Z1RV@136846|Pseudomonas stutzeri group;em_COG_cat=S;em_desc=Protein of unknown function (DUF2914);em_max_annot_lvl=1236|Gammaproteobacteria;em_Preferred_name=;em_PFAMs=DUF2914
tig00000021	Prodigal_v2.6.3	CDS	4217530	4218048	55.5	+	0	ID=1_3847;partial=00;start_type=ATG;rbs_motif=GGAG/GAGG;rbs_spacer=5-10bp;gc_cont=0.607;conf=100.00;score=55.47;cscore=39.48;sscore=15.99;rscore=9.37;uscore=1.87;tscore=4.10;em_ID=tig00000021_3847;em_target=32042.PstZobell_04356;em_score=318.0;em_evalue=3.7e-110;em_tcov=100.0;em_OGs=COG1285@1|root,COG1285@2|Bacteria,1RH5E@1224|Proteobacteria,1T08V@1236|Gammaproteobacteria,1Z4I8@136846|Pseudomonas stutzeri group;em_COG_cat=S;em_desc=MgtC family;em_max_annot_lvl=1236|Gammaproteobacteria;em_Preferred_name=;em_KEGG_ko=ko:K07507;em_BRITE=ko00000,ko02000;em_KEGG_TC=9.B.20;em_PFAMs=MgtC
tig00000021	Prodigal_v2.6.3	CDS	4218272	4219285	116.1	+	0	ID=1_3848;partial=00;start_type=ATG;rbs_motif=AGGA;rbs_spacer=5-10bp;gc_cont=0.625;conf=100.00;score=116.10;cscore=105.31;sscore=10.79;rscore=8.84;uscore=-1.49;tscore=4.10;em_ID=tig00000021_3848;em_target=1212548.B381_17474;em_score=580.0;em_evalue=9.74e-207;em_tcov=73.0;em_OGs=COG2133@1|root,COG2133@2|Bacteria,1MVK5@1224|Proteobacteria,1RPE8@1236|Gammaproteobacteria,1Z1Y1@136846|Pseudomonas stutzeri group;em_COG_cat=G;em_desc=COG2133 Glucose sorbosone dehydrogenases;em_max_annot_lvl=1236|Gammaproteobacteria;em_Preferred_name=IV02_03800;em_PFAMs=GSDH
tig00000021	Prodigal_v2.6.3	CDS	4219368	4219706	45.6	+	0	ID=1_3849;partial=00;start_type=ATG;rbs_motif=GGAG/GAGG;rbs_spacer=5-10bp;gc_cont=0.596;conf=100.00;score=45.58;cscore=30.41;sscore=15.17;rscore=9.37;uscore=1.70;tscore=4.10;em_ID=tig00000021_3849;em_target=32042.PstZobell_04371;em_score=236.0;em_evalue=1.27e-79;em_tcov=100.0;em_OGs=COG2913@1|root,COG2913@2|Bacteria,1RD8V@1224|Proteobacteria,1S48R@1236|Gammaproteobacteria,1Z38A@136846|Pseudomonas stutzeri group;em_COG_cat=J;em_desc=SmpA / OmlA family;em_max_annot_lvl=1236|Gammaproteobacteria;em_Preferred_name=osmE;em_KEGG_ko=ko:K04064;em_BRITE=ko00000;em_PFAMs=SmpA_OmlA;em_GOs=GO:0006950,GO:0006970,GO:0008150,GO:0009628,GO:0050896
tig00000021	Prodigal_v2.6.3	CDS	4219776	4220174	35.5	+	0	ID=1_3850;partial=00;start_type=ATG;rbs_motif=AGGAG;rbs_spacer=5-10bp;gc_cont=0.607;conf=99.97;score=35.55;cscore=16.44;sscore=19.11;rscore=14.46;uscore=0.55;tscore=4.10;em_ID=tig00000021_3850;em_target=32042.PstZobell_04376;em_score=228.0;em_evalue=8.88e-76;em_tcov=100.0;em_OGs=COG3668@1|root,32ZH9@2|Bacteria,1N7YH@1224|Proteobacteria,1SDBR@1236|Gammaproteobacteria,1Z33X@136846|Pseudomonas stutzeri group;em_COG_cat=S;em_desc=Plasmid stabilization system protein;em_max_annot_lvl=1236|Gammaproteobacteria;em_Preferred_name=;em_PFAMs=Rho_N
tig00000021	Prodigal_v2.6.3	CDS	4220402	4220935	103.9	+	0	ID=1_3851;partial=00;start_type=ATG;rbs_motif=AGGAG;rbs_spacer=5-10bp;gc_cont=0.592;conf=100.00;score=103.88;cscore=86.53;sscore=17.36;rscore=14.46;uscore=-0.55;tscore=4.10;em_ID=tig00000021_3851;em_target=32042.PstZobell_04381;em_score=346.0;em_evalue=2.81e-121;em_tcov=100.0;em_OGs=COG2193@1|root,COG2193@2|Bacteria,1RAQ8@1224|Proteobacteria,1S2G2@1236|Gammaproteobacteria,1Z1I2@136846|Pseudomonas stutzeri group;em_COG_cat=P;em_desc=Bacterioferritin (cytochrome b1);em_max_annot_lvl=1236|Gammaproteobacteria;em_Preferred_name=IV02_12050;em_PFAMs=Ferritin;em_EC=1.16.3.1;em_KEGG_ko=ko:K03594;em_KEGG_Pathway=ko00860,map00860;em_KEGG_Reaction=R00078;em_KEGG_rclass=RC02758;em_BRITE=ko00000,ko00001,ko01000
tig00000021	Prodigal_v2.6.3	CDS	4221056	4221967	139.1	-	0	ID=1_3852;partial=00;start_type=ATG;rbs_motif=None;rbs_spacer=None;gc_cont=0.570;conf=100.00;score=139.12;cscore=138.57;sscore=0.55;rscore=-5.84;uscore=2.30;tscore=4.10;em_ID=tig00000021_3852;em_target=32042.PstZobell_04386;em_score=594.0;em_evalue=4.24e-215;em_tcov=100.0;em_OGs=COG0774@1|root,COG0774@2|Bacteria,1MV6T@1224|Proteobacteria,1RQ72@1236|Gammaproteobacteria,1Z01N@136846|Pseudomonas stutzeri group;em_COG_cat=M;em_desc=Catalyzes the hydrolysis of UDP-3-O-myristoyl-N- acetylglucosamine to form UDP-3-O-myristoylglucosamine and acetate, the committed step in lipid A biosynthesis;em_max_annot_lvl=1236|Gammaproteobacteria;em_Preferred_name=lpxC;em_PFAMs=LpxC;em_EC=3.5.1.108;em_KEGG_ko=ko:K02535;em_KEGG_Pathway=ko00540,ko01100,map00540,map01100;em_KEGG_Module=M00060;em_KEGG_Reaction=R04587;em_KEGG_rclass=RC00166,RC00300;em_BRITE=ko00000,ko00001,ko00002,ko01000,ko01005;em_BiGG_Reaction=iECS88_1305.ECS88_0100;em_GOs=GO:0003674,GO:0003824,GO:0005488,GO:0005506,GO:0005575,GO:0005622,GO:0005623,GO:0005737,GO:0005975,GO:0006629,GO:0006643,GO:0006644,GO:0006664,GO:0006793,GO:0006796,GO:0008150,GO:0008152,GO:0008270,GO:0008610,GO:0008654,GO:0008759,GO:0009058,GO:0009245,GO:0009247,GO:0009311,GO:0009312,GO:0009987,GO:0016051,GO:0016787,GO:0016810,GO:0016811,GO:0019213,GO:0019637,GO:0043167,GO:0043169,GO:0044237,GO:0044238,GO:0044249,GO:0044255,GO:0044424,GO:0044464,GO:0046467,GO:0046493,GO:0046872,GO:0046914,GO:0071704,GO:0090407,GO:1901135,GO:1901137,GO:1901269,GO:1901271,GO:1901576,GO:1903509
tig00000021	Prodigal_v2.6.3	CDS	4222083	4223270	190.8	-	0	ID=1_3853;partial=00;start_type=ATG;rbs_motif=AGGAG;rbs_spacer=5-10bp;gc_cont=0.604;conf=99.99;score=190.79;cscore=172.72;sscore=18.06;rscore=14.46;uscore=-1.25;tscore=4.10;em_ID=tig00000021_3853;em_target=32042.PstZobell_04391;em_score=752.0;em_evalue=1.23e-274;em_tcov=100.0;em_OGs=COG0206@1|root,COG0206@2|Bacteria,1MV2X@1224|Proteobacteria,1RPZS@1236|Gammaproteobacteria,1Z1S4@136846|Pseudomonas stutzeri group;em_COG_cat=D;em_desc=Essential cell division protein that forms a contractile ring structure (Z ring) at the future cell division site. The regulation of the ring assembly controls the timing and the location of cell division. One of the functions of the FtsZ ring is to recruit other cell division proteins to the septum to produce a new cell wall between the dividing cells. Binds GTP and shows GTPase activity;em_max_annot_lvl=1236|Gammaproteobacteria;em_Preferred_name=ftsZ;em_PFAMs=FtsZ_C,Tubulin;em_KEGG_ko=ko:K03531;em_KEGG_Pathway=ko04112,map04112;em_BRITE=ko00000,ko00001,ko02048,ko03036,ko04812;em_GOs=GO:0000166,GO:0001882,GO:0001883,GO:0003674,GO:0003824,GO:0003924,GO:0005488,GO:0005515,GO:0005525,GO:0005575,GO:0005622,GO:0005623,GO:0005737,GO:0008150,GO:0009987,GO:0016043,GO:0016462,GO:0016787,GO:0016817,GO:0016818,GO:0017076,GO:0017111,GO:0019001,GO:0022607,GO:0032153,GO:0032549,GO:0032550,GO:0032553,GO:0032555,GO:0032561,GO:0034622,GO:0035639,GO:0036094,GO:0042802,GO:0043167,GO:0043168,GO:0043933,GO:0044085,GO:0044424,GO:0044464,GO:0051258,GO:0051301,GO:0065003,GO:0071840,GO:0097159,GO:0097367,GO:1901265,GO:1901363
tig00000021	Prodigal_v2.6.3	CDS	4223319	4224566	183.5	-	0	ID=1_3854;partial=00;start_type=ATG;rbs_motif=GGAG/GAGG;rbs_spacer=5-10bp;gc_cont=0.603;conf=99.99;score=183.54;cscore=168.85;sscore=14.69;rscore=9.37;uscore=0.08;tscore=4.10;em_ID=tig00000021_3854;em_target=32042.PstZobell_04396;em_score=808.0;em_evalue=6.62e-296;em_tcov=100.0;em_OGs=COG0849@1|root,COG0849@2|Bacteria,1MUSR@1224|Proteobacteria,1RMXY@1236|Gammaproteobacteria,1Z18H@136846|Pseudomonas stutzeri group;em_COG_cat=D;em_desc=Cell division protein that is involved in the assembly of the Z ring. May serve as a membrane anchor for the Z ring;em_max_annot_lvl=1236|Gammaproteobacteria;em_Preferred_name=ftsA;em_PFAMs=FtsA,SHS2_FTSA;em_KEGG_ko=ko:K03590;em_KEGG_Pathway=ko04112,map04112;em_BRITE=ko00000,ko00001,ko03036,ko04812;em_GOs=GO:0000166,GO:0003674,GO:0005488,GO:0005515,GO:0005524,GO:0005575,GO:0005622,GO:0005623,GO:0005737,GO:0005829,GO:0005886,GO:0008144,GO:0008150,GO:0009898,GO:0009987,GO:0016020,GO:0017076,GO:0030554,GO:0032153,GO:0032553,GO:0032555,GO:0032559,GO:0035639,GO:0036094,GO:0042802,GO:0043167,GO:0043168,GO:0044424,GO:0044425,GO:0044444,GO:0044459,GO:0044464,GO:0051301,GO:0071944,GO:0097159,GO:0097367,GO:0098552,GO:0098562,GO:1901265,GO:1901363
tig00000021	Prodigal_v2.6.3	CDS	4224579	4225436	107.6	-	0	ID=1_3855;partial=00;start_type=ATG;rbs_motif=GGAG/GAGG;rbs_spacer=5-10bp;gc_cont=0.604;conf=100.00;score=107.64;cscore=90.24;sscore=17.40;rscore=9.37;uscore=2.69;tscore=4.10;em_ID=tig00000021_3855;em_target=32042.PstZobell_04401;em_score=566.0;em_evalue=1.41e-204;em_tcov=100.0;em_OGs=COG1589@1|root,COG1589@2|Bacteria,1N0T7@1224|Proteobacteria,1S9FJ@1236|Gammaproteobacteria,1Z14Q@136846|Pseudomonas stutzeri group;em_COG_cat=D;em_desc=Essential cell division protein. May link together the upstream cell division proteins, which are predominantly cytoplasmic, with the downstream cell division proteins, which are predominantly periplasmic. May control correct divisome assembly;em_max_annot_lvl=1236|Gammaproteobacteria;em_Preferred_name=ftsQ;em_PFAMs=FtsQ,POTRA_1;em_KEGG_ko=ko:K03589;em_KEGG_Pathway=ko04112,map04112;em_BRITE=ko00000,ko00001,ko03036;em_GOs=GO:0000003,GO:0000278,GO:0000281,GO:0000910,GO:0000917,GO:0003674,GO:0005488,GO:0005515,GO:0005575,GO:0005623,GO:0005886,GO:0005887,GO:0007049,GO:0008150,GO:0009987,GO:0016020,GO:0016021,GO:0016043,GO:0019954,GO:0022402,GO:0022414,GO:0022607,GO:0031224,GO:0031226,GO:0032153,GO:0032505,GO:0032506,GO:0042802,GO:0043093,GO:0044085,GO:0044425,GO:0044459,GO:0044464,GO:0051301,GO:0061640,GO:0071840,GO:0071944,GO:0090529,GO:1902410,GO:1903047
tig00000021	Prodigal_v2.6.3	CDS	4225439	4226383	133.4	-	0	ID=1_3856;partial=00;start_type=ATG;rbs_motif=GGAG/GAGG;rbs_spacer=5-10bp;gc_cont=0.618;conf=100.00;score=133.42;cscore=118.66;sscore=14.76;rscore=9.37;uscore=-0.94;tscore=4.10;em_ID=tig00000021_3856;em_target=32042.PstZobell_04406;em_score=617.0;em_evalue=1.01e-223;em_tcov=100.0;em_OGs=COG1181@1|root,COG1181@2|Bacteria,1MUTB@1224|Proteobacteria,1RMTM@1236|Gammaproteobacteria,1Z013@136846|Pseudomonas stutzeri group;em_COG_cat=F;em_desc=Belongs to the D-alanine--D-alanine ligase family;em_max_annot_lvl=1236|Gammaproteobacteria;em_Preferred_name=ddl;em_EC=6.3.2.4;em_KEGG_ko=ko:K01921;em_KEGG_Pathway=ko00473,ko00550,ko01100,ko01502,map00473,map00550,map01100,map01502;em_KEGG_Reaction=R01150;em_KEGG_rclass=RC00064,RC00141;em_BRITE=ko00000,ko00001,ko01000,ko01011;em_PFAMs=Dala_Dala_lig_C,Dala_Dala_lig_N;em_GOs=
tig00000021	Prodigal_v2.6.3	CDS	4226380	4227837	217.4	-	0	ID=1_3857;partial=00;start_type=GTG;rbs_motif=GGAGG;rbs_spacer=5-10bp;gc_cont=0.626;conf=99.99;score=217.38;cscore=209.18;sscore=8.21;rscore=11.72;uscore=1.02;tscore=-5.78;em_ID=tig00000021_3857;em_target=644801.Psest_3258;em_score=907.0;em_evalue=0.0;em_tcov=100.0;em_OGs=COG0773@1|root,COG0773@2|Bacteria,1MV68@1224|Proteobacteria,1RN88@1236|Gammaproteobacteria,1YZT9@136846|Pseudomonas stutzeri group;em_COG_cat=M;em_desc=Belongs to the MurCDEF family;em_max_annot_lvl=1236|Gammaproteobacteria;em_Preferred_name=murC;em_PFAMs=Mur_ligase,Mur_ligase_C,Mur_ligase_M;em_EC=6.3.2.8;em_KEGG_ko=ko:K01924;em_KEGG_Pathway=ko00471,ko00550,ko01100,map00471,map00550,map01100;em_KEGG_Reaction=R03193;em_KEGG_rclass=RC00064,RC00141;em_BRITE=ko00000,ko00001,ko01000,ko01011;em_GOs=GO:0000166,GO:0000270,GO:0000287,GO:0003674,GO:0003824,GO:0005488,GO:0005524,GO:0006022,GO:0006023,GO:0006024,GO:0006807,GO:0008144,GO:0008150,GO:0008152,GO:0008763,GO:0009058,GO:0009059,GO:0009252,GO:0009273,GO:0009987,GO:0016874,GO:0016879,GO:0016881,GO:0017076,GO:0030203,GO:0030554,GO:0032553,GO:0032555,GO:0032559,GO:0034645,GO:0035639,GO:0036094,GO:0042546,GO:0043167,GO:0043168,GO:0043169,GO:0043170,GO:0044036,GO:0044038,GO:0044085,GO:0044237,GO:0044249,GO:0044260,GO:0046872,GO:0070589,GO:0071554,GO:0071704,GO:0071840,GO:0097159,GO:0097367,GO:1901135,GO:1901137,GO:1901265,GO:1901363,GO:1901564,GO:1901566,GO:1901576;em_BiGG_Reaction=iECP_1309.ECP_0093
tig00000021	Prodigal_v2.6.3	CDS	4227830	4228900	131.1	-	0	ID=1_3858;partial=00;start_type=ATG;rbs_motif=AGGAG;rbs_spacer=5-10bp;gc_cont=0.640;conf=100.00;score=131.08;cscore=111.07;sscore=20.00;rscore=14.46;uscore=0.22;tscore=4.10;em_ID=tig00000021_3858;em_target=32042.PstZobell_04416;em_score=684.0;em_evalue=7.95e-249;em_tcov=100.0;em_OGs=COG0707@1|root,COG0707@2|Bacteria,1MVIB@1224|Proteobacteria,1RMQ3@1236|Gammaproteobacteria,1Z29T@136846|Pseudomonas stutzeri group;em_COG_cat=M;em_desc=Cell wall formation. Catalyzes the transfer of a GlcNAc subunit on undecaprenyl-pyrophosphoryl-MurNAc-pentapeptide (lipid intermediate I) to form undecaprenyl-pyrophosphoryl-MurNAc- (pentapeptide)GlcNAc (lipid intermediate II);em_max_annot_lvl=1236|Gammaproteobacteria;em_Preferred_name=murG;em_PFAMs=Glyco_tran_28_C,Glyco_transf_28;em_EC=2.4.1.227;em_KEGG_ko=ko:K02563;em_KEGG_Pathway=ko00550,ko01100,ko01502,ko04112,map00550,map01100,map01502,map04112;em_KEGG_Reaction=R05032,R05662;em_KEGG_rclass=RC00005,RC00049;em_BRITE=ko00000,ko00001,ko01000,ko01011;em_CAZy=GT28;em_GOs=GO:0000270,GO:0003674,GO:0003824,GO:0006022,GO:0006023,GO:0006024,GO:0006807,GO:0008150,GO:0008152,GO:0008194,GO:0008375,GO:0009058,GO:0009059,GO:0009252,GO:0009273,GO:0009987,GO:0016740,GO:0016757,GO:0016758,GO:0030203,GO:0034645,GO:0042546,GO:0043170,GO:0044036,GO:0044038,GO:0044085,GO:0044237,GO:0044249,GO:0044260,GO:0050511,GO:0070589,GO:0071554,GO:0071704,GO:0071840,GO:1901135,GO:1901137,GO:1901564,GO:1901566,GO:1901576;em_BiGG_Reaction=iSFV_1184.SFV_0083,iSF_1195.SF0087,iSFxv_1172.SFxv_0091,iS_1188.S0089
tig00000021	Prodigal_v2.6.3	CDS	4228890	4230113	219.4	-	0	ID=1_3859;partial=00;start_type=ATG;rbs_motif=GGAGG;rbs_spacer=5-10bp;gc_cont=0.622;conf=99.99;score=219.43;cscore=202.34;sscore=17.10;rscore=11.72;uscore=-1.15;tscore=4.10;em_ID=tig00000021_3859;em_target=32042.PstZobell_04421;em_score=781.0;em_evalue=8.2e-286;em_tcov=100.0;em_OGs=COG0772@1|root,COG0772@2|Bacteria,1MVDB@1224|Proteobacteria,1RMIV@1236|Gammaproteobacteria,1Z244@136846|Pseudomonas stutzeri group;em_COG_cat=M;em_desc=Peptidoglycan polymerase that is essential for cell division;em_max_annot_lvl=1236|Gammaproteobacteria;em_Preferred_name=ftsW;em_PFAMs=FTSW_RODA_SPOVE;em_KEGG_ko=ko:K03588;em_KEGG_Pathway=ko04112,map04112;em_BRITE=ko00000,ko00001,ko02000,ko03036;em_KEGG_TC=2.A.103.1;em_GOs=GO:0003674,GO:0005215,GO:0005575,GO:0005623,GO:0005886,GO:0005887,GO:0006810,GO:0008150,GO:0008360,GO:0009987,GO:0015647,GO:0015648,GO:0015835,GO:0015836,GO:0016020,GO:0016021,GO:0022603,GO:0022604,GO:0022857,GO:0022884,GO:0031224,GO:0031226,GO:0032153,GO:0044425,GO:0044459,GO:0044464,GO:0050789,GO:0050793,GO:0050794,GO:0051128,GO:0051179,GO:0051234,GO:0051301,GO:0055085,GO:0065007,GO:0065008,GO:0071702,GO:0071705,GO:0071944,GO:1901264,GO:1901505
tig00000021	Prodigal_v2.6.3	CDS	4230113	4231456	170	-	0	ID=1_3860;partial=00;start_type=GTG;rbs_motif=GGAG/GAGG;rbs_spacer=5-10bp;gc_cont=0.625;conf=100.00;score=170.01;cscore=165.32;sscore=4.69;rscore=9.37;uscore=-0.10;tscore=-5.78;em_ID=tig00000021_3860;em_target=32042.PstZobell_04426;em_score=864.0;em_evalue=0.0;em_tcov=100.0;em_OGs=COG0771@1|root,COG0771@2|Bacteria,1MVYD@1224|Proteobacteria,1RP25@1236|Gammaproteobacteria,1YZQA@136846|Pseudomonas stutzeri group;em_COG_cat=M;em_desc=Cell wall formation. Catalyzes the addition of glutamate to the nucleotide precursor UDP-N-acetylmuramoyl-L-alanine (UMA);em_max_annot_lvl=1236|Gammaproteobacteria;em_Preferred_name=murD;em_PFAMs=Mur_ligase_C,Mur_ligase_M;em_EC=6.3.2.9;em_KEGG_ko=ko:K01925;em_KEGG_Pathway=ko00471,ko00550,ko01100,map00471,map00550,map01100;em_KEGG_Reaction=R02783;em_KEGG_rclass=RC00064,RC00141;em_BRITE=ko00000,ko00001,ko01000,ko01011;em_GOs=GO:0000270,GO:0003674,GO:0003824,GO:0005488,GO:0005515,GO:0005575,GO:0005622,GO:0005623,GO:0005737,GO:0006022,GO:0006023,GO:0006024,GO:0006807,GO:0008150,GO:0008152,GO:0008764,GO:0009058,GO:0009059,GO:0009252,GO:0009273,GO:0009987,GO:0016874,GO:0016879,GO:0016881,GO:0030203,GO:0034645,GO:0042546,GO:0042802,GO:0043170,GO:0044036,GO:0044038,GO:0044085,GO:0044237,GO:0044249,GO:0044260,GO:0044424,GO:0044464,GO:0070589,GO:0071554,GO:0071704,GO:0071840,GO:1901135,GO:1901137,GO:1901564,GO:1901566,GO:1901576;em_BiGG_Reaction=iAPECO1_1312.APECO1_1898,iECNA114_1301.ECNA114_0081,iECOK1_1307.ECOK1_0089,iECP_1309.ECP_0090,iECS88_1305.ECS88_0091,iECSF_1327.ECSF_0098,iLF82_1304.LF82_1418,iNRG857_1313.NRG857_00450,iUMN146_1321.UM146_23225,iUTI89_1310.UTI89_C0097
tig00000021	Prodigal_v2.6.3	CDS	4231463	4232545	212.3	-	0	ID=1_3861;partial=00;start_type=ATG;rbs_motif=GGAG/GAGG;rbs_spacer=5-10bp;gc_cont=0.599;conf=99.99;score=212.33;cscore=197.58;sscore=14.75;rscore=9.37;uscore=-0.50;tscore=4.10;em_ID=tig00000021_3861;em_target=32042.PstZobell_04431;em_score=699.0;em_evalue=8.68e-255;em_tcov=100.0;em_OGs=COG0472@1|root,COG0472@2|Bacteria,1MUTK@1224|Proteobacteria,1RNIG@1236|Gammaproteobacteria,1Z0QG@136846|Pseudomonas stutzeri group;em_COG_cat=M;em_desc=First step of the lipid cycle reactions in the biosynthesis of the cell wall peptidoglycan;em_max_annot_lvl=1236|Gammaproteobacteria;em_Preferred_name=mraY;em_PFAMs=Glycos_transf_4,MraY_sig1;em_EC=2.7.8.13;em_KEGG_ko=ko:K01000;em_KEGG_Pathway=ko00550,ko01100,ko01502,map00550,map01100,map01502;em_KEGG_Reaction=R05629,R05630;em_KEGG_rclass=RC00002,RC02753;em_BRITE=ko00000,ko00001,ko01000,ko01011;em_KEGG_TC=9.B.146;em_BiGG_Reaction=iEC042_1314.EC042_0088,iECABU_c1320.ECABU_c00920,iECED1_1282.ECED1_0088,iECH74115_1262.ECH74115_0095,iECSP_1301.ECSP_0090,iECs_1301.ECs0091,iG2583_1286.G2583_0091,iSDY_1059.SDY_0117,iZ_1308.Z0097,ic_1306.c0105;em_GOs=GO:0000270,GO:0003674,GO:0003824,GO:0005575,GO:0006022,GO:0006023,GO:0006024,GO:0006807,GO:0008150,GO:0008152,GO:0008963,GO:0009058,GO:0009059,GO:0009252,GO:0009273,GO:0009987,GO:0016020,GO:0016740,GO:0016772,GO:0016780,GO:0030203,GO:0034645,GO:0042546,GO:0043170,GO:0044036,GO:0044038,GO:0044085,GO:0044237,GO:0044249,GO:0044260,GO:0070589,GO:0071554,GO:0071704,GO:0071840,GO:1901135,GO:1901137,GO:1901564,GO:1901566,GO:1901576
tig00000021	Prodigal_v2.6.3	CDS	4232545	4233921	170.3	-	0	ID=1_3862;partial=00;start_type=ATG;rbs_motif=GGAG/GAGG;rbs_spacer=5-10bp;gc_cont=0.638;conf=100.00;score=170.30;cscore=155.61;sscore=14.69;rscore=9.37;uscore=-0.03;tscore=4.10;em_ID=tig00000021_3862;em_target=32042.PstZobell_04436;em_score=862.0;em_evalue=6.35e-316;em_tcov=100.0;em_OGs=COG0770@1|root,COG0770@2|Bacteria,1QTSF@1224|Proteobacteria,1RMGD@1236|Gammaproteobacteria,1Z0Y2@136846|Pseudomonas stutzeri group;em_COG_cat=M;em_desc=Involved in cell wall formation. Catalyzes the final step in the synthesis of UDP-N-acetylmuramoyl-pentapeptide, the precursor of murein;em_max_annot_lvl=1236|Gammaproteobacteria;em_Preferred_name=murF;em_PFAMs=Mur_ligase,Mur_ligase_C,Mur_ligase_M;em_EC=6.3.2.10;em_KEGG_ko=ko:K01929;em_KEGG_Pathway=ko00300,ko00550,ko01100,ko01502,map00300,map00550,map01100,map01502;em_KEGG_Reaction=R04573,R04617;em_KEGG_rclass=RC00064,RC00141;em_BRITE=ko00000,ko00001,ko01000,ko01011;em_GOs=GO:0000270,GO:0003674,GO:0003824,GO:0005575,GO:0005622,GO:0005623,GO:0005737,GO:0005829,GO:0006022,GO:0006023,GO:0006024,GO:0006807,GO:0008150,GO:0008152,GO:0008766,GO:0009058,GO:0009059,GO:0009252,GO:0009273,GO:0009987,GO:0016874,GO:0016879,GO:0016881,GO:0030203,GO:0034645,GO:0042546,GO:0043170,GO:0044036,GO:0044038,GO:0044085,GO:0044237,GO:0044249,GO:0044260,GO:0044424,GO:0044444,GO:0044464,GO:0047480,GO:0070589,GO:0071554,GO:0071704,GO:0071840,GO:1901135,GO:1901137,GO:1901564,GO:1901566,GO:1901576;em_BiGG_Reaction=iB21_1397.B21_00086,iEC042_1314.EC042_0087,iEC55989_1330.EC55989_0082,iECBD_1354.ECBD_3531,iECB_1328.ECB_00087,iECD_1391.ECD_00087,iECIAI1_1343.ECIAI1_0085,iECO103_1326.ECO103_0088,iECO111_1330.ECO111_0089,iECO26_1355.ECO26_0089,iECSE_1348.ECSE_0088,iECW_1372.ECW_m0085,iEKO11_1354.EKO11_3828,iEcE24377_1341.EcE24377A_0088,iEcHS_1320.EcHS_A0092,iEcolC_1368.EcolC_3571,iSBO_1134.SBO_0074,iSSON_1240.SSON_0094,iSbBS512_1146.SbBS512_E0079,iUMNK88_1353.UMNK88_86,iWFL_1372.ECW_m0085,iYL1228.KPN_00090
tig00000021	Prodigal_v2.6.3	CDS	4233914	4235377	193.8	-	0	ID=1_3863;partial=00;start_type=ATG;rbs_motif=GGAGG;rbs_spacer=5-10bp;gc_cont=0.630;conf=99.99;score=193.82;cscore=176.72;sscore=17.10;rscore=11.72;uscore=-0.82;tscore=4.10;em_ID=tig00000021_3863;em_target=32042.PstZobell_04441;em_score=957.0;em_evalue=0.0;em_tcov=100.0;em_OGs=COG0769@1|root,COG0769@2|Bacteria,1MU6P@1224|Proteobacteria,1RMD6@1236|Gammaproteobacteria,1Z0RF@136846|Pseudomonas stutzeri group;em_COG_cat=M;em_desc=Catalyzes the addition of meso-diaminopimelic acid to the nucleotide precursor UDP-N-acetylmuramoyl-L-alanyl-D-glutamate (UMAG) in the biosynthesis of bacterial cell-wall peptidoglycan;em_max_annot_lvl=1236|Gammaproteobacteria;em_Preferred_name=murE;em_PFAMs=Mur_ligase,Mur_ligase_C,Mur_ligase_M;em_EC=6.3.2.13;em_KEGG_ko=ko:K01928;em_KEGG_Pathway=ko00300,ko00550,map00300,map00550;em_KEGG_Reaction=R02788;em_KEGG_rclass=RC00064,RC00090;em_BRITE=ko00000,ko00001,ko01000,ko01011;em_GOs=GO:0000270,GO:0003674,GO:0003824,GO:0005575,GO:0005622,GO:0005623,GO:0005737,GO:0005829,GO:0006022,GO:0006023,GO:0006024,GO:0006807,GO:0008150,GO:0008152,GO:0008765,GO:0009058,GO:0009059,GO:0009252,GO:0009273,GO:0009987,GO:0016874,GO:0016879,GO:0016881,GO:0030203,GO:0034645,GO:0042546,GO:0043170,GO:0044036,GO:0044038,GO:0044085,GO:0044237,GO:0044249,GO:0044260,GO:0044424,GO:0044444,GO:0044464,GO:0070589,GO:0071554,GO:0071704,GO:0071840,GO:1901135,GO:1901137,GO:1901564,GO:1901566,GO:1901576;em_BiGG_Reaction=iECO103_1326.ECO103_0087,iECO111_1330.ECO111_0088,iECW_1372.ECW_m0084,iEKO11_1354.EKO11_3829,iWFL_1372.ECW_m0084,ic_1306.c0103
tig00000021	Prodigal_v2.6.3	CDS	4235377	4237107	201.7	-	0	ID=1_3864;partial=00;start_type=ATG;rbs_motif=GGA/GAG/AGG;rbs_spacer=11-12bp;gc_cont=0.604;conf=99.99;score=201.74;cscore=195.38;sscore=6.36;rscore=-3.10;uscore=0.96;tscore=4.10;em_ID=tig00000021_3864;em_target=32042.PstZobell_04446;em_score=1125.0;em_evalue=0.0;em_tcov=100.0;em_OGs=COG0768@1|root,COG0768@2|Bacteria,1MUNY@1224|Proteobacteria,1RNGW@1236|Gammaproteobacteria,1Z0YV@136846|Pseudomonas stutzeri group;em_COG_cat=M;em_desc=Catalyzes cross-linking of the peptidoglycan cell wall at the division septum;em_max_annot_lvl=1236|Gammaproteobacteria;em_Preferred_name=ftsI;em_PFAMs=PBP_dimer,Transpeptidase;em_EC=3.4.16.4;em_KEGG_ko=ko:K03587;em_KEGG_Pathway=ko00550,ko01501,map00550,map01501;em_BRITE=ko00000,ko00001,ko01000,ko01011,ko03036;em_GOs=GO:0003674,GO:0003824,GO:0005488,GO:0005575,GO:0005623,GO:0005886,GO:0005887,GO:0008144,GO:0008150,GO:0008658,GO:0008955,GO:0009987,GO:0016020,GO:0016021,GO:0016740,GO:0016757,GO:0016758,GO:0031224,GO:0031226,GO:0031406,GO:0032153,GO:0033218,GO:0033293,GO:0036094,GO:0042221,GO:0042493,GO:0043167,GO:0043168,GO:0043177,GO:0044425,GO:0044459,GO:0044464,GO:0050896,GO:0051301,GO:0071944,GO:0097159,GO:1901363,GO:1901681;em_BiGG_Reaction=iSSON_1240.SSON_0092
tig00000021	Prodigal_v2.6.3	CDS	4237104	4237394	25.5	-	0	ID=1_3865;partial=00;start_type=GTG;rbs_motif=GGAG/GAGG;rbs_spacer=5-10bp;gc_cont=0.608;conf=99.71;score=25.45;cscore=20.57;sscore=4.88;rscore=9.37;uscore=-0.57;tscore=-5.78;em_ID=tig00000021_3865;em_target=32042.PstZobell_04451;em_score=186.0;em_evalue=1.33e-60;em_tcov=100.0;em_OGs=COG3116@1|root,COG3116@2|Bacteria,1NI3C@1224|Proteobacteria,1SGSB@1236|Gammaproteobacteria,1Z386@136846|Pseudomonas stutzeri group;em_COG_cat=D;em_desc=Essential cell division protein. May link together the upstream cell division proteins, which are predominantly cytoplasmic, with the downstream cell division proteins, which are predominantly periplasmic;em_max_annot_lvl=1236|Gammaproteobacteria;em_Preferred_name=ftsL;em_PFAMs=FtsL;em_KEGG_ko=ko:K03586;em_BRITE=ko00000,ko03036
tig00000021	Prodigal_v2.6.3	CDS	4237391	4238338	82.6	-	0	ID=1_3866;partial=00;start_type=GTG;rbs_motif=None;rbs_spacer=None;gc_cont=0.599;conf=100.00;score=82.63;cscore=87.11;sscore=-4.49;rscore=-5.84;uscore=-0.42;tscore=-5.78;em_ID=tig00000021_3866;em_target=32042.PstZobell_04456;em_score=607.0;em_evalue=4.97e-220;em_tcov=100.0;em_OGs=COG0275@1|root,COG0275@2|Bacteria,1MUT4@1224|Proteobacteria,1RM7M@1236|Gammaproteobacteria,1Z2ED@136846|Pseudomonas stutzeri group;em_COG_cat=J;em_desc=Specifically methylates the N4 position of cytidine in position 1402 (C1402) of 16S rRNA;em_max_annot_lvl=1236|Gammaproteobacteria;em_Preferred_name=rsmH;em_PFAMs=Methyltransf_5;em_EC=2.1.1.199;em_KEGG_ko=ko:K03438;em_BRITE=ko00000,ko01000,ko03009;em_GOs=GO:0000154,GO:0001510,GO:0003674,GO:0003824,GO:0005575,GO:0005622,GO:0005623,GO:0005737,GO:0005829,GO:0006139,GO:0006364,GO:0006396,GO:0006725,GO:0006807,GO:0008150,GO:0008152,GO:0008168,GO:0008170,GO:0008173,GO:0008649,GO:0008757,GO:0009451,GO:0009987,GO:0010467,GO:0016070,GO:0016072,GO:0016434,GO:0016740,GO:0016741,GO:0022613,GO:0031167,GO:0032259,GO:0034470,GO:0034641,GO:0034660,GO:0042254,GO:0043170,GO:0043412,GO:0043414,GO:0044085,GO:0044237,GO:0044238,GO:0044260,GO:0044424,GO:0044444,GO:0044464,GO:0046483,GO:0070475,GO:0071424,GO:0071704,GO:0071840,GO:0090304,GO:0140098,GO:0140102,GO:1901360
tig00000021	Prodigal_v2.6.3	CDS	4238335	4238739	44.2	-	0	ID=1_3867;partial=00;start_type=ATG;rbs_motif=GGA/GAG/AGG;rbs_spacer=5-10bp;gc_cont=0.600;conf=100.00;score=44.18;cscore=39.32;sscore=4.86;rscore=1.79;uscore=-0.38;tscore=4.10;em_ID=tig00000021_3867;em_target=32042.PstZobell_04461;em_score=272.0;em_evalue=5.31e-93;em_tcov=88.7;em_OGs=COG2001@1|root,COG2001@2|Bacteria,1RHCG@1224|Proteobacteria,1S63F@1236|Gammaproteobacteria,1Z295@136846|Pseudomonas stutzeri group;em_COG_cat=K;em_desc=Belongs to the MraZ family;em_max_annot_lvl=1236|Gammaproteobacteria;em_Preferred_name=mraZ;em_PFAMs=MraZ;em_KEGG_ko=ko:K03925;em_BRITE=ko00000;em_GOs=GO:0000976,GO:0001067,GO:0003674,GO:0003676,GO:0003677,GO:0003690,GO:0003700,GO:0005488,GO:0006355,GO:0008150,GO:0009889,GO:0009890,GO:0009892,GO:0010468,GO:0010556,GO:0010558,GO:0010605,GO:0010629,GO:0019219,GO:0019222,GO:0031323,GO:0031324,GO:0031326,GO:0031327,GO:0031333,GO:0043254,GO:0043565,GO:0044087,GO:0044212,GO:0045892,GO:0045934,GO:0048519,GO:0048523,GO:0050789,GO:0050794,GO:0051128,GO:0051129,GO:0051171,GO:0051172,GO:0051252,GO:0051253,GO:0060255,GO:0065007,GO:0080090,GO:0097159,GO:0140110,GO:1901363,GO:1902679,GO:1903506,GO:1903507,GO:1990837,GO:2000112,GO:2000113,GO:2000142,GO:2000143,GO:2001141
tig00000021	Prodigal_v2.6.3	CDS	4239022	4239615	3.1	+	0	ID=1_3868;partial=00;start_type=ATG;rbs_motif=None;rbs_spacer=None;gc_cont=0.561;conf=67.07;score=3.09;cscore=5.56;sscore=-2.47;rscore=-5.84;uscore=-0.72;tscore=4.10;em_ID=tig00000021_3868;em_target=440512.C211_08439;em_score=248.0;em_evalue=7.07e-82;em_tcov=88.5;em_OGs=2E9J1@1|root,333RY@2|Bacteria,1NIX0@1224|Proteobacteria,1SGM0@1236|Gammaproteobacteria;em_COG_cat=None;em_desc=None;em_max_annot_lvl=1236|Gammaproteobacteria;em_Preferred_name=
tig00000021	Prodigal_v2.6.3	CDS	4239517	4240380	46.3	-	0	ID=1_3869;partial=00;start_type=GTG;rbs_motif=GGAG/GAGG;rbs_spacer=5-10bp;gc_cont=0.600;conf=100.00;score=46.29;cscore=42.54;sscore=3.76;rscore=9.37;uscore=0.82;tscore=-5.78;em_ID=tig00000021_3869;em_target=32042.PstZobell_04466;em_score=553.0;em_evalue=2.51e-199;em_tcov=100.0;em_OGs=COG0313@1|root,COG0313@2|Bacteria,1MU0E@1224|Proteobacteria,1RM7U@1236|Gammaproteobacteria,1Z1U6@136846|Pseudomonas stutzeri group;em_COG_cat=H;em_desc=Catalyzes the 2'-O-methylation of the ribose of cytidine 1402 (C1402) in 16S rRNA;em_max_annot_lvl=1236|Gammaproteobacteria;em_Preferred_name=rsmI;em_PFAMs=TP_methylase;em_EC=2.1.1.198;em_KEGG_ko=ko:K07056;em_BRITE=ko00000,ko01000,ko03009;em_GOs=GO:0000154,GO:0000451,GO:0000453,GO:0001510,GO:0003674,GO:0003824,GO:0006139,GO:0006364,GO:0006396,GO:0006725,GO:0006807,GO:0008150,GO:0008152,GO:0008168,GO:0008171,GO:0008173,GO:0008649,GO:0008757,GO:0009451,GO:0009987,GO:0010467,GO:0016070,GO:0016072,GO:0016434,GO:0016740,GO:0016741,GO:0022613,GO:0031167,GO:0032259,GO:0034470,GO:0034641,GO:0034660,GO:0042254,GO:0043170,GO:0043412,GO:0043414,GO:0044085,GO:0044237,GO:0044238,GO:0044260,GO:0046483,GO:0070677,GO:0071704,GO:0071840,GO:0090304,GO:0140098,GO:0140102,GO:1901360
tig00000021	Prodigal_v2.6.3	CDS	4240696	4242300	142	+	0	ID=1_3870;partial=00;start_type=ATG;rbs_motif=AGxAG;rbs_spacer=5-10bp;gc_cont=0.627;conf=100.00;score=142.00;cscore=142.04;sscore=-0.04;rscore=-3.75;uscore=-0.39;tscore=4.10;em_ID=tig00000021_3870;em_target=32042.PstZobell_04471;em_score=1024.0;em_evalue=0.0;em_tcov=89.3;em_OGs=COG3107@1|root,COG3107@2|Bacteria,1MUHR@1224|Proteobacteria,1RXX4@1236|Gammaproteobacteria,1Z1P1@136846|Pseudomonas stutzeri group;em_COG_cat=M;em_desc=(Lipo)protein;em_max_annot_lvl=1236|Gammaproteobacteria;em_Preferred_name=lpoA;em_PFAMs=LppC;em_KEGG_ko=ko:K07121;em_BRITE=ko00000;em_GOs=GO:0000270,GO:0003674,GO:0005575,GO:0005623,GO:0006022,GO:0006023,GO:0006024,GO:0006807,GO:0008150,GO:0008152,GO:0009058,GO:0009059,GO:0009252,GO:0009273,GO:0009279,GO:0009987,GO:0016020,GO:0019867,GO:0030203,GO:0030234,GO:0030312,GO:0030313,GO:0031241,GO:0031975,GO:0034645,GO:0042546,GO:0043170,GO:0044036,GO:0044038,GO:0044085,GO:0044237,GO:0044249,GO:0044260,GO:0044425,GO:0044462,GO:0044464,GO:0050790,GO:0065007,GO:0065009,GO:0070589,GO:0071554,GO:0071704,GO:0071840,GO:0071944,GO:0098552,GO:0098772,GO:1901135,GO:1901137,GO:1901564,GO:1901566,GO:1901576
tig00000021	Prodigal_v2.6.3	CDS	4242297	4242659	36.3	+	0	ID=1_3871;partial=00;start_type=ATG;rbs_motif=GGA/GAG/AGG;rbs_spacer=11-12bp;gc_cont=0.592;conf=99.98;score=36.29;cscore=30.90;sscore=5.39;rscore=-3.10;uscore=-0.81;tscore=4.10;em_ID=tig00000021_3871;em_target=32042.PstZobell_04476;em_score=242.0;em_evalue=5.84e-82;em_tcov=100.0;em_OGs=COG0792@1|root,COG0792@2|Bacteria,1N6VN@1224|Proteobacteria,1SC8A@1236|Gammaproteobacteria,1Z30E@136846|Pseudomonas stutzeri group;em_COG_cat=L;em_desc=Belongs to the UPF0102 family;em_max_annot_lvl=1236|Gammaproteobacteria;em_Preferred_name=yraN;em_PFAMs=UPF0102;em_KEGG_ko=ko:K07460;em_BRITE=ko00000;em_GOs=
tig00000021	Prodigal_v2.6.3	CDS	4242767	4243360	65.2	+	0	ID=1_3872;partial=00;start_type=ATG;rbs_motif=GGA/GAG/AGG;rbs_spacer=5-10bp;gc_cont=0.574;conf=100.00;score=65.23;cscore=58.11;sscore=7.12;rscore=1.79;uscore=1.23;tscore=4.10;em_ID=tig00000021_3872;em_target=1439940.BAY1663_01313;em_score=373.0;em_evalue=2.73e-131;em_tcov=100.0;em_OGs=COG0279@1|root,COG0279@2|Bacteria,1NJ8X@1224|Proteobacteria,1RS1Y@1236|Gammaproteobacteria;em_COG_cat=G;em_desc=Catalyzes the isomerization of sedoheptulose 7-phosphate in D-glycero-D-manno-heptose 7-phosphate;em_max_annot_lvl=1236|Gammaproteobacteria;em_Preferred_name=gmhA;em_EC=5.3.1.28;em_KEGG_ko=ko:K03271,ko:K12961;em_KEGG_Pathway=ko00540,ko01100,map00540,map01100;em_KEGG_Module=M00064;em_KEGG_Reaction=R05645,R09768,R09769;em_KEGG_rclass=RC00434;em_BRITE=ko00000,ko00001,ko00002,ko01000,ko01005,ko03036;em_PFAMs=SIS_2;em_GOs=
tig00000021	Prodigal_v2.6.3	CDS	4243357	4243935	82.3	+	0	ID=1_3873;partial=00;start_type=ATG;rbs_motif=GGA/GAG/AGG;rbs_spacer=5-10bp;gc_cont=0.587;conf=100.00;score=82.26;cscore=73.88;sscore=8.39;rscore=1.79;uscore=1.20;tscore=4.10;em_ID=tig00000021_3873;em_target=32042.PstZobell_04486;em_score=366.0;em_evalue=1.47e-128;em_tcov=100.0;em_OGs=COG2823@1|root,COG2823@2|Bacteria,1MUZ2@1224|Proteobacteria,1RY2B@1236|Gammaproteobacteria,1Z0UC@136846|Pseudomonas stutzeri group;em_COG_cat=S;em_desc=periplasmic or secreted lipoprotein;em_max_annot_lvl=1236|Gammaproteobacteria;em_Preferred_name=yraP;em_PFAMs=BON;em_GOs=GO:0005575,GO:0005623,GO:0009279,GO:0016020,GO:0019867,GO:0030312,GO:0030313,GO:0031975,GO:0032153,GO:0044462,GO:0044464,GO:0071944
tig00000021	Prodigal_v2.6.3	CDS	4243984	4244388	40.2	-	0	ID=1_3874;partial=00;start_type=ATG;rbs_motif=GGAG/GAGG;rbs_spacer=5-10bp;gc_cont=0.590;conf=99.99;score=40.24;cscore=24.76;sscore=15.48;rscore=9.37;uscore=0.90;tscore=4.10;em_ID=tig00000021_3874;em_target=32042.PstZobell_04491;em_score=274.0;em_evalue=5.15e-94;em_tcov=100.0;em_OGs=COG2969@1|root,COG2969@2|Bacteria,1MZ2Q@1224|Proteobacteria,1S8WT@1236|Gammaproteobacteria,1Z2SC@136846|Pseudomonas stutzeri group;em_COG_cat=S;em_desc=Stringent starvation protein B;em_max_annot_lvl=1236|Gammaproteobacteria;em_Preferred_name=sspB;em_PFAMs=SspB;em_KEGG_ko=ko:K03600;em_BRITE=ko00000,ko03021;em_GOs=GO:0000502,GO:0003674,GO:0003676,GO:0003723,GO:0005488,GO:0005515,GO:0005575,GO:0005622,GO:0005623,GO:0005737,GO:0005829,GO:0005840,GO:0008150,GO:0009376,GO:0009893,GO:0009894,GO:0009896,GO:0010604,GO:0019222,GO:0019899,GO:0031597,GO:0032781,GO:0032991,GO:0042176,GO:0042802,GO:0042803,GO:0043085,GO:0043226,GO:0043228,GO:0043229,GO:0043232,GO:0043462,GO:0044093,GO:0044424,GO:0044444,GO:0044445,GO:0044464,GO:0045732,GO:0046983,GO:0048518,GO:0050789,GO:0050790,GO:0051117,GO:0051171,GO:0051173,GO:0051246,GO:0051247,GO:0051336,GO:0051345,GO:0060255,GO:0065007,GO:0065009,GO:0080090,GO:0097159,GO:1901363,GO:1902494,GO:1904949,GO:1905368,GO:1905369,GO:1990904
tig00000021	Prodigal_v2.6.3	CDS	4244403	4245020	72.3	-	0	ID=1_3875;partial=00;start_type=ATG;rbs_motif=GGAG/GAGG;rbs_spacer=5-10bp;gc_cont=0.581;conf=100.00;score=72.28;cscore=57.52;sscore=14.76;rscore=9.37;uscore=1.29;tscore=4.10;em_ID=tig00000021_3875;em_target=32042.PstZobell_04496;em_score=411.0;em_evalue=4.04e-146;em_tcov=100.0;em_OGs=COG0625@1|root,COG0625@2|Bacteria,1MXJD@1224|Proteobacteria,1RP12@1236|Gammaproteobacteria,1Z1AF@136846|Pseudomonas stutzeri group;em_COG_cat=O;em_desc=Stringent starvation protein A;em_max_annot_lvl=1236|Gammaproteobacteria;em_Preferred_name=sspA;em_PFAMs=GST_C,GST_N_3;em_KEGG_ko=ko:K03599;em_BRITE=ko00000,ko02000,ko03021;em_KEGG_TC=1.A.12.3.1;em_GOs=GO:0001000,GO:0003674,GO:0005488,GO:0005515,GO:0005575,GO:0005622,GO:0005623,GO:0005737,GO:0005829,GO:0006355,GO:0006950,GO:0008150,GO:0009605,GO:0009889,GO:0009891,GO:0009893,GO:0009991,GO:0010468,GO:0010556,GO:0010557,GO:0010604,GO:0010628,GO:0019219,GO:0019222,GO:0019899,GO:0031323,GO:0031325,GO:0031326,GO:0031328,GO:0031667,GO:0042594,GO:0043175,GO:0044424,GO:0044444,GO:0044464,GO:0045893,GO:0045935,GO:0048518,GO:0048522,GO:0050789,GO:0050794,GO:0050896,GO:0051171,GO:0051173,GO:0051252,GO:0051254,GO:0060255,GO:0065007,GO:0070063,GO:0080090,GO:1902680,GO:1903506,GO:1903508,GO:2000112,GO:2001141
tig00000021	Prodigal_v2.6.3	CDS	4245108	4245887	96.9	-	0	ID=1_3876;partial=00;start_type=ATG;rbs_motif=GGA/GAG/AGG;rbs_spacer=5-10bp;gc_cont=0.541;conf=100.00;score=96.92;cscore=89.67;sscore=7.25;rscore=1.79;uscore=0.08;tscore=4.10;em_ID=tig00000021_3876;em_target=32042.PstZobell_04501;em_score=524.0;em_evalue=7.79e-189;em_tcov=100.0;em_OGs=COG2857@1|root,COG2857@2|Bacteria,1QFU2@1224|Proteobacteria,1RN4Y@1236|Gammaproteobacteria,1Z0RN@136846|Pseudomonas stutzeri group;em_COG_cat=P;em_desc=Cytochrome C1;em_max_annot_lvl=1236|Gammaproteobacteria;em_Preferred_name=petC;em_PFAMs=Cytochrom_C1;em_KEGG_ko=ko:K00413;em_KEGG_Pathway=ko00190,ko01100,ko02020,ko04260,ko04714,ko04932,ko05010,ko05012,ko05016,map00190,map01100,map02020,map04260,map04714,map04932,map05010,map05012,map05016;em_KEGG_Module=M00151,M00152;em_BRITE=ko00000,ko00001,ko00002;em_GOs=
tig00000021	Prodigal_v2.6.3	CDS	4245887	4247098	221.5	-	0	ID=1_3877;partial=00;start_type=ATG;rbs_motif=AGGAG;rbs_spacer=5-10bp;gc_cont=0.556;conf=99.99;score=221.47;cscore=201.63;sscore=19.84;rscore=14.46;uscore=-0.17;tscore=4.10;em_ID=tig00000021_3877;em_target=32042.PstZobell_04506;em_score=777.0;em_evalue=2.85e-284;em_tcov=100.0;em_OGs=COG1290@1|root,COG1290@2|Bacteria,1MV97@1224|Proteobacteria,1RNCP@1236|Gammaproteobacteria,1Z0ZU@136846|Pseudomonas stutzeri group;em_COG_cat=C;em_desc=Component of the ubiquinol-cytochrome c reductase complex (complex III or cytochrome b-c1 complex), which is a respiratory chain that generates an electrochemical potential coupled to ATP synthesis;em_max_annot_lvl=1236|Gammaproteobacteria;em_Preferred_name=petB;em_PFAMs=Cytochrom_B_C,Cytochrome_B;em_KEGG_ko=ko:K00412;em_KEGG_Pathway=ko00190,ko01100,ko02020,ko04260,ko04714,ko04932,ko05010,ko05012,ko05016,map00190,map01100,map02020,map04260,map04714,map04932,map05010,map05012,map05016;em_KEGG_Module=M00151,M00152;em_BRITE=ko00000,ko00001,ko00002,ko03029;em_GOs=
tig00000021	Prodigal_v2.6.3	CDS	4247098	4247691	46.3	-	0	ID=1_3878;partial=00;start_type=ATG;rbs_motif=GGAG/GAGG;rbs_spacer=5-10bp;gc_cont=0.611;conf=100.00;score=46.34;cscore=34.25;sscore=12.09;rscore=9.37;uscore=-0.72;tscore=4.10;em_ID=tig00000021_3878;em_target=32042.PstZobell_04511;em_score=394.0;em_evalue=1.59e-139;em_tcov=100.0;em_OGs=COG0723@1|root,COG0723@2|Bacteria,1RAA2@1224|Proteobacteria,1RP9H@1236|Gammaproteobacteria,1Z0U1@136846|Pseudomonas stutzeri group;em_COG_cat=C;em_desc=Component of the ubiquinol-cytochrome c reductase complex (complex III or cytochrome b-c1 complex), which is a respiratory chain that generates an electrochemical potential coupled to ATP synthesis;em_max_annot_lvl=1236|Gammaproteobacteria;em_Preferred_name=petA;em_EC=1.10.2.2;em_KEGG_ko=ko:K00411;em_KEGG_Pathway=ko00190,ko01100,ko02020,ko04260,ko04714,ko04932,ko05010,ko05012,ko05016,map00190,map01100,map02020,map04260,map04714,map04932,map05010,map05012,map05016;em_KEGG_Module=M00151,M00152;em_BRITE=ko00000,ko00001,ko00002,ko01000;em_PFAMs=Rieske,UCR_Fe-S_N;em_GOs=
tig00000021	Prodigal_v2.6.3	CDS	4247946	4248338	42.2	-	0	ID=1_3879;partial=00;start_type=ATG;rbs_motif=GGA/GAG/AGG;rbs_spacer=5-10bp;gc_cont=0.567;conf=99.99;score=42.17;cscore=34.22;sscore=7.95;rscore=1.79;uscore=0.94;tscore=4.10;em_ID=tig00000021_3879;em_target=32042.PstZobell_04516;em_score=248.0;em_evalue=6.33e-84;em_tcov=100.0;em_OGs=COG0103@1|root,COG0103@2|Bacteria,1RD4A@1224|Proteobacteria,1S3Q7@1236|Gammaproteobacteria,1Z2R9@136846|Pseudomonas stutzeri group;em_COG_cat=J;em_desc=Belongs to the universal ribosomal protein uS9 family;em_max_annot_lvl=1236|Gammaproteobacteria;em_Preferred_name=rpsI;em_PFAMs=Ribosomal_S9;em_KEGG_ko=ko:K02996;em_KEGG_Pathway=ko03010,map03010;em_KEGG_Module=M00178,M00179;em_BRITE=br01610,ko00000,ko00001,ko00002,ko03011;em_GOs=GO:0000462,GO:0003674,GO:0003676,GO:0003723,GO:0003735,GO:0005198,GO:0005488,GO:0005575,GO:0005622,GO:0005623,GO:0005737,GO:0005829,GO:0005840,GO:0006139,GO:0006364,GO:0006396,GO:0006412,GO:0006518,GO:0006725,GO:0006807,GO:0008150,GO:0008152,GO:0009058,GO:0009059,GO:0009987,GO:0010467,GO:0015935,GO:0016070,GO:0016072,GO:0019538,GO:0022613,GO:0022626,GO:0022627,GO:0030490,GO:0032991,GO:0034470,GO:0034641,GO:0034645,GO:0034660,GO:0042254,GO:0042274,GO:0043043,GO:0043170,GO:0043226,GO:0043228,GO:0043229,GO:0043232,GO:0043603,GO:0043604,GO:0044085,GO:0044237,GO:0044238,GO:0044249,GO:0044260,GO:0044267,GO:0044271,GO:0044391,GO:0044422,GO:0044424,GO:0044444,GO:0044445,GO:0044446,GO:0044464,GO:0046483,GO:0071704,GO:0071840,GO:0090304,GO:0097159,GO:1901360,GO:1901363,GO:1901564,GO:1901566,GO:1901576,GO:1990904
tig00000021	Prodigal_v2.6.3	CDS	4248353	4248781	70.6	-	0	ID=1_3880;partial=00;start_type=ATG;rbs_motif=GGAG/GAGG;rbs_spacer=5-10bp;gc_cont=0.552;conf=100.00;score=70.55;cscore=59.53;sscore=11.02;rscore=9.37;uscore=-1.79;tscore=4.10;em_ID=tig00000021_3880;em_target=1439940.BAY1663_01305;em_score=288.0;em_evalue=2.13e-99;em_tcov=100.0;em_OGs=COG0102@1|root,COG0102@2|Bacteria,1RA11@1224|Proteobacteria,1S280@1236|Gammaproteobacteria;em_COG_cat=J;em_desc=This protein is one of the early assembly proteins of the 50S ribosomal subunit, although it is not seen to bind rRNA by itself. It is important during the early stages of 50S assembly;em_max_annot_lvl=1236|Gammaproteobacteria;em_Preferred_name=rplM;em_PFAMs=Ribosomal_L13;em_KEGG_ko=ko:K02871;em_KEGG_Pathway=ko03010,map03010;em_KEGG_Module=M00178,M00179;em_BRITE=br01610,ko00000,ko00001,ko00002,ko03011;em_GOs=GO:0003674,GO:0003676,GO:0003723,GO:0003729,GO:0003735,GO:0005198,GO:0005488,GO:0005575,GO:0005622,GO:0005623,GO:0005737,GO:0005829,GO:0005840,GO:0006412,GO:0006417,GO:0006518,GO:0006807,GO:0008150,GO:0008152,GO:0008270,GO:0009058,GO:0009059,GO:0009889,GO:0009890,GO:0009892,GO:0009987,GO:0010467,GO:0010468,GO:0010556,GO:0010558,GO:0010605,GO:0010608,GO:0010629,GO:0015934,GO:0017148,GO:0019222,GO:0019538,GO:0019843,GO:0022625,GO:0022626,GO:0031323,GO:0031324,GO:0031326,GO:0031327,GO:0032268,GO:0032269,GO:0032991,GO:0034248,GO:0034249,GO:0034641,GO:0034645,GO:0043043,GO:0043167,GO:0043169,GO:0043170,GO:0043226,GO:0043228,GO:0043229,GO:0043232,GO:0043603,GO:0043604,GO:0044237,GO:0044238,GO:0044249,GO:0044260,GO:0044267,GO:0044271,GO:0044391,GO:0044422,GO:0044424,GO:0044444,GO:0044445,GO:0044446,GO:0044464,GO:0046872,GO:0046914,GO:0048519,GO:0048523,GO:0050789,GO:0050794,GO:0051171,GO:0051172,GO:0051246,GO:0051248,GO:0060255,GO:0065007,GO:0070180,GO:0071704,GO:0080090,GO:0097159,GO:1901363,GO:1901564,GO:1901566,GO:1901576,GO:1990904,GO:2000112,GO:2000113
tig00000021	Prodigal_v2.6.3	CDS	4249219	4250256	99.3	+	0	ID=1_3881;partial=00;start_type=ATG;rbs_motif=GGAG/GAGG;rbs_spacer=5-10bp;gc_cont=0.574;conf=100.00;score=99.27;cscore=82.92;sscore=16.35;rscore=9.37;uscore=2.89;tscore=4.10;em_ID=tig00000021_3881;em_target=32042.PstZobell_04526;em_score=696.0;em_evalue=4.46e-254;em_tcov=100.0;em_OGs=COG0667@1|root,COG0667@2|Bacteria,1MV2Y@1224|Proteobacteria,1RNXH@1236|Gammaproteobacteria,1YZR1@136846|Pseudomonas stutzeri group;em_COG_cat=C;em_desc=oxidoreductases (related to aryl-alcohol dehydrogenases);em_max_annot_lvl=1236|Gammaproteobacteria;em_Preferred_name=tas;em_PFAMs=Aldo_ket_red;em_GOs=GO:0003674,GO:0003824,GO:0004033,GO:0005575,GO:0005622,GO:0005623,GO:0005737,GO:0005829,GO:0006950,GO:0007154,GO:0008150,GO:0008152,GO:0009267,GO:0009605,GO:0009987,GO:0009991,GO:0016491,GO:0016614,GO:0016616,GO:0031667,GO:0031668,GO:0031669,GO:0033554,GO:0034198,GO:0042594,GO:0044424,GO:0044444,GO:0044464,GO:0050896,GO:0051716,GO:0055114,GO:0071496,GO:1990928
tig00000021	Prodigal_v2.6.3	CDS	4250324	4250785	40	+	0	ID=1_3882;partial=00;start_type=ATG;rbs_motif=AGGAG;rbs_spacer=5-10bp;gc_cont=0.584;conf=99.99;score=39.97;cscore=21.42;sscore=18.55;rscore=14.46;uscore=-0.01;tscore=4.10;em_ID=tig00000021_3882;em_target=32042.PstZobell_04531;em_score=273.0;em_evalue=3.64e-92;em_tcov=64.2;em_OGs=COG3235@1|root,COG3235@2|Bacteria,1RDHR@1224|Proteobacteria,1S3KS@1236|Gammaproteobacteria,1Z0BF@136846|Pseudomonas stutzeri group;em_COG_cat=S;em_desc=membrane;em_max_annot_lvl=1236|Gammaproteobacteria;em_Preferred_name=;em_PFAMs=CbiM
tig00000021	Prodigal_v2.6.3	CDS	4251034	4251228	9.5	-	0	ID=1_3883;partial=00;start_type=ATG;rbs_motif=AGGAG;rbs_spacer=5-10bp;gc_cont=0.600;conf=89.86;score=9.49;cscore=-6.09;sscore=15.59;rscore=11.11;uscore=0.54;tscore=3.15;em_ID=tig00000021_3883;em_target=32042.PstZobell_04536;em_score=146.0;em_evalue=1.43e-45;em_tcov=100.0;em_OGs=COG3024@1|root,COG3024@2|Bacteria,1NGJ8@1224|Proteobacteria,1SC7M@1236|Gammaproteobacteria,1Z3G8@136846|Pseudomonas stutzeri group;em_COG_cat=S;em_desc=Inhibits all the catalytic activities of DNA gyrase by preventing its interaction with DNA. Acts by binding directly to the C-terminal domain of GyrB, which probably disrupts DNA binding by the gyrase;em_max_annot_lvl=1236|Gammaproteobacteria;em_Preferred_name=yacG;em_PFAMs=YacG;em_KEGG_ko=ko:K09862;em_BRITE=ko00000;em_GOs=GO:0003674,GO:0004857,GO:0005488,GO:0008150,GO:0008270,GO:0008657,GO:0010911,GO:0030234,GO:0032780,GO:0042030,GO:0043086,GO:0043167,GO:0043169,GO:0043462,GO:0044092,GO:0046872,GO:0046914,GO:0050790,GO:0051336,GO:0051346,GO:0060589,GO:0060590,GO:0065007,GO:0065009,GO:0072586,GO:0098772,GO:2000371,GO:2000372
tig00000021	Prodigal_v2.6.3	CDS	4251225	4251833	37.6	-	0	ID=1_3884;partial=00;start_type=ATG;rbs_motif=None;rbs_spacer=None;gc_cont=0.596;conf=99.98;score=37.61;cscore=40.35;sscore=-2.75;rscore=-5.84;uscore=-1.00;tscore=4.10;em_ID=tig00000021_3884;em_target=32042.PstZobell_04541;em_score=386.0;em_evalue=3.72e-136;em_tcov=100.0;em_OGs=COG0237@1|root,COG0237@2|Bacteria,1RCXT@1224|Proteobacteria,1S3NR@1236|Gammaproteobacteria,1Z0VJ@136846|Pseudomonas stutzeri group;em_COG_cat=F;em_desc=Catalyzes the phosphorylation of the 3'-hydroxyl group of dephosphocoenzyme A to form coenzyme A;em_max_annot_lvl=1236|Gammaproteobacteria;em_Preferred_name=coaE;em_PFAMs=CoaE;em_EC=2.7.1.24;em_KEGG_ko=ko:K00859;em_KEGG_Pathway=ko00770,ko01100,map00770,map01100;em_KEGG_Module=M00120;em_KEGG_Reaction=R00130;em_KEGG_rclass=RC00002,RC00078;em_BRITE=ko00000,ko00001,ko00002,ko01000;em_GOs=GO:0003674,GO:0003824,GO:0004140,GO:0006139,GO:0006163,GO:0006164,GO:0006725,GO:0006732,GO:0006753,GO:0006793,GO:0006796,GO:0006807,GO:0008150,GO:0008152,GO:0009058,GO:0009108,GO:0009117,GO:0009150,GO:0009152,GO:0009165,GO:0009259,GO:0009260,GO:0009987,GO:0015936,GO:0015937,GO:0016301,GO:0016310,GO:0016740,GO:0016772,GO:0016773,GO:0018130,GO:0019438,GO:0019637,GO:0019693,GO:0033865,GO:0033866,GO:0033875,GO:0034030,GO:0034032,GO:0034033,GO:0034641,GO:0034654,GO:0044237,GO:0044238,GO:0044249,GO:0044271,GO:0044281,GO:0046390,GO:0046483,GO:0051186,GO:0051188,GO:0055086,GO:0071704,GO:0072521,GO:0072522,GO:0090407,GO:1901135,GO:1901137,GO:1901293,GO:1901360,GO:1901362,GO:1901564,GO:1901566,GO:1901576;em_BiGG_Reaction=iECP_1309.ECP_0104
tig00000021	Prodigal_v2.6.3	CDS	4251991	4252860	80.1	-	0	ID=1_3885;partial=00;start_type=ATG;rbs_motif=None;rbs_spacer=None;gc_cont=0.562;conf=100.00;score=80.05;cscore=79.29;sscore=0.76;rscore=-5.84;uscore=1.25;tscore=4.10;em_ID=tig00000021_3885;em_target=32042.PstZobell_04546;em_score=595.0;em_evalue=3.5e-216;em_tcov=100.0;em_OGs=COG1989@1|root,COG1989@2|Bacteria,1MUZF@1224|Proteobacteria,1RN90@1236|Gammaproteobacteria,1Z20H@136846|Pseudomonas stutzeri group;em_COG_cat=NOU;em_desc=Cleaves type-4 fimbrial leader sequence and methylates the N-terminal (generally Phe) residue;em_max_annot_lvl=1236|Gammaproteobacteria;em_Preferred_name=pilD;em_PFAMs=DiS_P_DiS,Peptidase_A24;em_EC=3.4.23.43;em_KEGG_ko=ko:K02464,ko:K02654;em_KEGG_Module=M00331;em_BRITE=ko00000,ko00001,ko00002,ko01000,ko01002,ko02035,ko02044;em_KEGG_TC=3.A.15,3.A.15.2;em_GOs=;em_KEGG_Pathway=ko03070,map03070
tig00000021	Prodigal_v2.6.3	CDS	4252863	4254080	116.9	-	0	ID=1_3886;partial=00;start_type=ATG;rbs_motif=AGGA;rbs_spacer=5-10bp;gc_cont=0.529;conf=100.00;score=116.94;cscore=104.75;sscore=12.19;rscore=8.84;uscore=-2.01;tscore=4.10;em_ID=tig00000021_3886;em_target=32042.PstZobell_04551;em_score=764.0;em_evalue=5.06e-279;em_tcov=100.0;em_OGs=COG1459@1|root,COG1459@2|Bacteria,1MV4U@1224|Proteobacteria,1RNV0@1236|Gammaproteobacteria,1Z2IH@136846|Pseudomonas stutzeri group;em_COG_cat=U;em_desc=Type II secretory pathway, component PulF;em_max_annot_lvl=1236|Gammaproteobacteria;em_Preferred_name=pilC;em_PFAMs=T2SSF;em_KEGG_ko=ko:K02653;em_BRITE=ko00000,ko02035,ko02044;em_KEGG_TC=3.A.15.2;em_GOs=GO:0002790,GO:0005575,GO:0005623,GO:0005886,GO:0006810,GO:0008104,GO:0008150,GO:0009297,GO:0009306,GO:0009987,GO:0015031,GO:0015628,GO:0015833,GO:0016020,GO:0016043,GO:0022607,GO:0030030,GO:0030031,GO:0032940,GO:0033036,GO:0042886,GO:0043711,GO:0044085,GO:0044464,GO:0045184,GO:0046903,GO:0051179,GO:0051234,GO:0055085,GO:0071702,GO:0071705,GO:0071806,GO:0071840,GO:0071944,GO:0098776
tig00000021	Prodigal_v2.6.3	CDS	4254082	4255785	259	-	0	ID=1_3887;partial=00;start_type=ATG;rbs_motif=GGAG/GAGG;rbs_spacer=5-10bp;gc_cont=0.566;conf=99.99;score=258.99;cscore=244.94;sscore=14.06;rscore=9.37;uscore=1.24;tscore=4.10;em_ID=tig00000021_3887;em_target=32042.PstZobell_04556;em_score=1083.0;em_evalue=0.0;em_tcov=100.0;em_OGs=COG2804@1|root,COG2804@2|Bacteria,1MU7V@1224|Proteobacteria,1RMBS@1236|Gammaproteobacteria,1YZWD@136846|Pseudomonas stutzeri group;em_COG_cat=NU;em_desc=COG2804 Type II secretory pathway, ATPase PulE Tfp pilus assembly pathway, ATPase PilB;em_max_annot_lvl=1236|Gammaproteobacteria;em_Preferred_name=pilB;em_PFAMs=T2SSE,T2SSE_N;em_KEGG_ko=ko:K02652;em_BRITE=ko00000,ko02035,ko02044;em_KEGG_TC=3.A.15.2;em_GOs=
tig00000021	Prodigal_v2.6.3	CDS	4256095	4256595	27.5	+	0	ID=1_3888;partial=00;start_type=ATG;rbs_motif=AGGAG;rbs_spacer=5-10bp;gc_cont=0.551;conf=99.82;score=27.55;cscore=8.26;sscore=19.29;rscore=14.46;uscore=0.73;tscore=4.10;em_ID=tig00000021_3888;em_target=32042.PstZobell_04561;em_score=297.0;em_evalue=4.03e-102;em_tcov=100.0;em_OGs=COG4969@1|root,COG4969@2|Bacteria,1N7EQ@1224|Proteobacteria,1SCES@1236|Gammaproteobacteria,1Z3FG@136846|Pseudomonas stutzeri group;em_COG_cat=NU;em_desc=COG4969 Tfp pilus assembly protein, major pilin PilA;em_max_annot_lvl=1236|Gammaproteobacteria;em_Preferred_name=pilA;em_PFAMs=N_methyl,Pilin;em_KEGG_ko=ko:K02650,ko:K02655;em_KEGG_Pathway=ko02020,map02020;em_BRITE=ko00000,ko00001,ko02035,ko02044;em_KEGG_TC=3.A.15.2;em_GOs=
tig00000021	Prodigal_v2.6.3	CDS	4257098	4257652	30.9	+	0	ID=1_3889;partial=00;start_type=ATG;rbs_motif=GGAG/GAGG;rbs_spacer=5-10bp;gc_cont=0.593;conf=99.92;score=30.91;cscore=18.99;sscore=11.91;rscore=9.37;uscore=-0.90;tscore=4.10;em_ID=tig00000021_3889;em_target=32042.PstZobell_04566;em_score=399.0;em_evalue=4.31e-142;em_tcov=100.0;em_OGs=COG1943@1|root,COG1943@2|Bacteria,1RCWW@1224|Proteobacteria,1S3ZJ@1236|Gammaproteobacteria,1Z293@136846|Pseudomonas stutzeri group;em_COG_cat=L;em_desc=COG1943 Transposase and inactivated derivatives;em_max_annot_lvl=1236|Gammaproteobacteria;em_Preferred_name=;em_KEGG_ko=ko:K07491;em_BRITE=ko00000
tig00000021	Prodigal_v2.6.3	CDS	4257895	4259793	352.9	-	0	ID=1_3890;partial=00;start_type=ATG;rbs_motif=AGGA;rbs_spacer=5-10bp;gc_cont=0.610;conf=99.99;score=352.94;cscore=337.08;sscore=15.86;rscore=8.84;uscore=1.77;tscore=4.10;em_ID=tig00000021_3890;em_target=32042.PstZobell_04571;em_score=1226.0;em_evalue=0.0;em_tcov=100.0;em_OGs=COG0529@1|root,COG2895@1|root,COG0529@2|Bacteria,COG2895@2|Bacteria,1MUD9@1224|Proteobacteria,1RME4@1236|Gammaproteobacteria,1Z1PV@136846|Pseudomonas stutzeri group;em_COG_cat=H;em_desc=Belongs to the TRAFAC class translation factor GTPase superfamily. Classic translation factor GTPase family. CysN NodQ subfamily;em_max_annot_lvl=1236|Gammaproteobacteria;em_Preferred_name=cysN;em_EC=2.7.1.25,2.7.7.4;em_KEGG_ko=ko:K00955,ko:K00956;em_KEGG_Pathway=ko00230,ko00261,ko00450,ko00920,ko01100,ko01120,ko01130,map00230,map00261,map00450,map00920,map01100,map01120,map01130;em_KEGG_Module=M00176,M00596;em_KEGG_Reaction=R00509,R00529,R04928,R04929;em_KEGG_rclass=RC00002,RC00078,RC02809,RC02889;em_BRITE=ko00000,ko00001,ko00002,ko01000;em_PFAMs=APS_kinase,GTP_EFTU;em_GOs=
tig00000021	Prodigal_v2.6.3	CDS	4259805	4260722	187.6	-	0	ID=1_3891;partial=00;start_type=ATG;rbs_motif=GGA/GAG/AGG;rbs_spacer=5-10bp;gc_cont=0.588;conf=99.99;score=187.61;cscore=180.54;sscore=7.07;rscore=1.79;uscore=1.83;tscore=4.10;em_ID=tig00000021_3891;em_target=32042.PstZobell_04576;em_score=617.0;em_evalue=5.01e-224;em_tcov=100.0;em_OGs=COG0175@1|root,COG0175@2|Bacteria,1MUCZ@1224|Proteobacteria,1RNAD@1236|Gammaproteobacteria,1Z1VC@136846|Pseudomonas stutzeri group;em_COG_cat=H;em_desc=Sulfate adenylyltransferase subunit 2;em_max_annot_lvl=1236|Gammaproteobacteria;em_Preferred_name=cysD;em_EC=2.7.7.4;em_KEGG_ko=ko:K00957;em_KEGG_Pathway=ko00230,ko00261,ko00450,ko00920,ko01100,ko01120,ko01130,map00230,map00261,map00450,map00920,map01100,map01120,map01130;em_KEGG_Module=M00176,M00596;em_KEGG_Reaction=R00529,R04929;em_KEGG_rclass=RC02809,RC02889;em_BRITE=ko00000,ko00001,ko00002,ko01000;em_PFAMs=PAPS_reduct;em_BiGG_Reaction=iJN746.PP_1303;em_GOs=GO:0000096,GO:0000097,GO:0003674,GO:0003824,GO:0004779,GO:0004781,GO:0006082,GO:0006520,GO:0006534,GO:0006790,GO:0006807,GO:0008150,GO:0008152,GO:0008652,GO:0009058,GO:0009069,GO:0009070,GO:0009987,GO:0016053,GO:0016740,GO:0016772,GO:0016779,GO:0019344,GO:0019752,GO:0043436,GO:0044237,GO:0044238,GO:0044249,GO:0044272,GO:0044281,GO:0044283,GO:0046394,GO:0070566,GO:0071704,GO:1901564,GO:1901566,GO:1901576,GO:1901605,GO:1901607
tig00000021	Prodigal_v2.6.3	CDS	4260909	4261667	82.3	-	0	ID=1_3892;partial=00;start_type=ATG;rbs_motif=GGAG/GAGG;rbs_spacer=5-10bp;gc_cont=0.605;conf=100.00;score=82.30;cscore=67.93;sscore=14.36;rscore=9.37;uscore=1.55;tscore=4.10;em_ID=tig00000021_3892;em_target=32042.PstZobell_04581;em_score=504.0;em_evalue=1.9e-181;em_tcov=100.0;em_OGs=COG0327@1|root,COG0327@2|Bacteria,1MVUN@1224|Proteobacteria,1RNBU@1236|Gammaproteobacteria,1YZWF@136846|Pseudomonas stutzeri group;em_COG_cat=S;em_desc=NIF3 (NGG1p interacting factor 3);em_max_annot_lvl=1236|Gammaproteobacteria;em_Preferred_name=ybgI;em_PFAMs=NIF3;em_GOs=GO:0003674,GO:0005488,GO:0005515,GO:0005575,GO:0005622,GO:0005623,GO:0005737,GO:0005829,GO:0008150,GO:0009314,GO:0009628,GO:0010212,GO:0042802,GO:0043167,GO:0043169,GO:0044424,GO:0044444,GO:0044464,GO:0046872,GO:0050896
tig00000021	Prodigal_v2.6.3	CDS	4261830	4262987	153.2	+	0	ID=1_3893;partial=00;start_type=ATG;rbs_motif=GGA/GAG/AGG;rbs_spacer=5-10bp;gc_cont=0.608;conf=100.00;score=153.24;cscore=146.06;sscore=7.18;rscore=1.79;uscore=1.28;tscore=4.10;em_ID=tig00000021_3893;em_target=32042.PstZobell_04586;em_score=738.0;em_evalue=1.73e-269;em_tcov=100.0;em_OGs=COG0265@1|root,COG0265@2|Bacteria,1MU63@1224|Proteobacteria,1RN9T@1236|Gammaproteobacteria,1Z0Y8@136846|Pseudomonas stutzeri group;em_COG_cat=O;em_desc=COG0265 Trypsin-like serine proteases, typically periplasmic, contain C-terminal PDZ domain;em_max_annot_lvl=1236|Gammaproteobacteria;em_Preferred_name=degS;em_PFAMs=PDZ_2,Trypsin_2;em_KEGG_ko=ko:K04691,ko:K04772;em_BRITE=ko00000,ko01000,ko01002;em_GOs=GO:0003674,GO:0003824,GO:0004175,GO:0004252,GO:0005488,GO:0005515,GO:0005575,GO:0005623,GO:0005886,GO:0005887,GO:0006508,GO:0006807,GO:0006950,GO:0008150,GO:0008152,GO:0008233,GO:0008236,GO:0009897,GO:0009986,GO:0009987,GO:0010033,GO:0016020,GO:0016021,GO:0016787,GO:0017171,GO:0019538,GO:0030288,GO:0030313,GO:0031224,GO:0031226,GO:0031233,GO:0031975,GO:0033554,GO:0035966,GO:0035967,GO:0042221,GO:0042597,GO:0042802,GO:0043170,GO:0044238,GO:0044425,GO:0044459,GO:0044464,GO:0050896,GO:0051716,GO:0051788,GO:0070011,GO:0070887,GO:0071218,GO:0071310,GO:0071575,GO:0071704,GO:0071944,GO:0098552,GO:0140096,GO:1901564
tig00000021	Prodigal_v2.6.3	CDS	4263067	4264113	145.6	-	0	ID=1_3894;partial=00;start_type=ATG;rbs_motif=AGGAG;rbs_spacer=5-10bp;gc_cont=0.585;conf=100.00;score=145.63;cscore=125.80;sscore=19.82;rscore=14.46;uscore=1.26;tscore=4.10;em_ID=tig00000021_3894;em_target=32042.PstZobell_04591;em_score=687.0;em_evalue=2.57e-250;em_tcov=100.0;em_OGs=COG0079@1|root,COG0079@2|Bacteria,1MW7I@1224|Proteobacteria,1RP4T@1236|Gammaproteobacteria,1YZZW@136846|Pseudomonas stutzeri group;em_COG_cat=E;em_desc=Belongs to the class-II pyridoxal-phosphate-dependent aminotransferase family. Histidinol-phosphate aminotransferase subfamily;em_max_annot_lvl=1236|Gammaproteobacteria;em_Preferred_name=hisC;em_EC=2.6.1.9;em_KEGG_ko=ko:K00817;em_KEGG_Pathway=ko00340,ko00350,ko00360,ko00400,ko00401,ko00960,ko01100,ko01110,ko01130,ko01230,map00340,map00350,map00360,map00400,map00401,map00960,map01100,map01110,map01130,map01230;em_KEGG_Module=M00026;em_KEGG_Reaction=R00694,R00734,R03243;em_KEGG_rclass=RC00006,RC00888;em_BRITE=ko00000,ko00001,ko00002,ko01000,ko01007;em_PFAMs=Aminotran_1_2;em_GOs=
tig00000021	Prodigal_v2.6.3	CDS	4264227	4265537	190.6	-	0	ID=1_3895;partial=00;start_type=ATG;rbs_motif=GGAG/GAGG;rbs_spacer=5-10bp;gc_cont=0.631;conf=99.99;score=190.58;cscore=176.80;sscore=13.77;rscore=9.37;uscore=0.31;tscore=4.10;em_ID=tig00000021_3895;em_target=32042.PstZobell_04596;em_score=835.0;em_evalue=3.64e-306;em_tcov=100.0;em_OGs=COG0141@1|root,COG0141@2|Bacteria,1MUUF@1224|Proteobacteria,1RMZD@1236|Gammaproteobacteria,1Z1KU@136846|Pseudomonas stutzeri group;em_COG_cat=E;em_desc=Catalyzes the sequential NAD-dependent oxidations of L- histidinol to L-histidinaldehyde and then to L-histidine;em_max_annot_lvl=1236|Gammaproteobacteria;em_Preferred_name=hisD;em_EC=1.1.1.23;em_KEGG_ko=ko:K00013;em_KEGG_Pathway=ko00340,ko01100,ko01110,ko01230,map00340,map01100,map01110,map01230;em_KEGG_Module=M00026;em_KEGG_Reaction=R01158,R01163,R03012;em_KEGG_rclass=RC00099,RC00242,RC00463;em_BRITE=ko00000,ko00001,ko00002,ko01000;em_PFAMs=Histidinol_dh;em_GOs=
tig00000021	Prodigal_v2.6.3	CDS	4265707	4266339	130.9	-	0	ID=1_3896;partial=00;start_type=ATG;rbs_motif=AGGA;rbs_spacer=5-10bp;gc_cont=0.616;conf=100.00;score=130.87;cscore=114.49;sscore=16.38;rscore=8.84;uscore=3.45;tscore=4.10;em_ID=tig00000021_3896;em_target=32042.PstZobell_04601;em_score=406.0;em_evalue=8.09e-144;em_tcov=100.0;em_OGs=COG0040@1|root,COG0040@2|Bacteria,1MUCY@1224|Proteobacteria,1RNAX@1236|Gammaproteobacteria,1Z0S6@136846|Pseudomonas stutzeri group;em_COG_cat=E;em_desc=Catalyzes the condensation of ATP and 5-phosphoribose 1- diphosphate to form N'-(5'-phosphoribosyl)-ATP (PR-ATP). Has a crucial role in the pathway because the rate of histidine biosynthesis seems to be controlled primarily by regulation of HisG enzymatic activity;em_max_annot_lvl=1236|Gammaproteobacteria;em_Preferred_name=hisG;em_EC=2.4.2.17;em_KEGG_ko=ko:K00765;em_KEGG_Pathway=ko00340,ko01100,ko01110,ko01230,map00340,map01100,map01110,map01230;em_KEGG_Module=M00026;em_KEGG_Reaction=R01071;em_KEGG_rclass=RC02819,RC03200;em_BRITE=ko00000,ko00001,ko00002,ko01000;em_PFAMs=HisG;em_GOs=
tig00000021	Prodigal_v2.6.3	CDS	4266416	4267681	188.3	-	0	ID=1_3897;partial=00;start_type=ATG;rbs_motif=GGA/GAG/AGG;rbs_spacer=5-10bp;gc_cont=0.603;conf=99.99;score=188.30;cscore=181.75;sscore=6.56;rscore=1.79;uscore=0.66;tscore=4.10;em_ID=tig00000021_3897;em_target=32042.PstZobell_04606;em_score=811.0;em_evalue=3.17e-297;em_tcov=100.0;em_OGs=COG0766@1|root,COG0766@2|Bacteria,1MUH7@1224|Proteobacteria,1RN91@1236|Gammaproteobacteria,1Z2JP@136846|Pseudomonas stutzeri group;em_COG_cat=M;em_desc=Cell wall formation. Adds enolpyruvyl to UDP-N- acetylglucosamine;em_max_annot_lvl=1236|Gammaproteobacteria;em_Preferred_name=murA;em_PFAMs=EPSP_synthase;em_EC=2.5.1.7;em_KEGG_ko=ko:K00790;em_KEGG_Pathway=ko00520,ko00550,ko01100,map00520,map00550,map01100;em_KEGG_Reaction=R00660;em_KEGG_rclass=RC00350;em_BRITE=ko00000,ko00001,ko01000,ko01011;em_GOs=GO:0000270,GO:0003674,GO:0003824,GO:0005575,GO:0005622,GO:0005623,GO:0005737,GO:0005829,GO:0006022,GO:0006023,GO:0006024,GO:0006807,GO:0008150,GO:0008152,GO:0008760,GO:0009058,GO:0009059,GO:0009252,GO:0009273,GO:0009987,GO:0016740,GO:0016765,GO:0030203,GO:0034645,GO:0042546,GO:0043170,GO:0044036,GO:0044038,GO:0044085,GO:0044237,GO:0044249,GO:0044260,GO:0044424,GO:0044444,GO:0044464,GO:0070589,GO:0071554,GO:0071704,GO:0071840,GO:1901135,GO:1901137,GO:1901564,GO:1901566,GO:1901576
tig00000021	Prodigal_v2.6.3	CDS	4267785	4268024	37.5	-	0	ID=1_3898;partial=00;start_type=ATG;rbs_motif=GGAG/GAGG;rbs_spacer=5-10bp;gc_cont=0.558;conf=99.98;score=37.51;cscore=24.67;sscore=12.83;rscore=8.88;uscore=0.07;tscore=3.88;em_ID=tig00000021_3898;em_target=32042.PstZobell_04611;em_score=161.0;em_evalue=4.6e-51;em_tcov=100.0;em_OGs=COG5007@1|root,COG5007@2|Bacteria,1N1WJ@1224|Proteobacteria,1SCAR@1236|Gammaproteobacteria,1Z3F1@136846|Pseudomonas stutzeri group;em_COG_cat=K;em_desc=Belongs to the BolA IbaG family;em_max_annot_lvl=1236|Gammaproteobacteria;em_Preferred_name=yrbA;em_PFAMs=BolA;em_GOs=GO:0003674,GO:0005488,GO:0005575,GO:0005622,GO:0005623,GO:0005737,GO:0005829,GO:0044424,GO:0044444,GO:0044464,GO:0048037,GO:0051536,GO:0051537,GO:0051540
tig00000021	Prodigal_v2.6.3	CDS	4268124	4268612	76.4	-	0	ID=1_3899;partial=00;start_type=ATG;rbs_motif=AGGA;rbs_spacer=5-10bp;gc_cont=0.595;conf=100.00;score=76.44;cscore=62.91;sscore=13.52;rscore=8.84;uscore=-0.56;tscore=4.10;em_ID=tig00000021_3899;em_target=32042.PstZobell_04616;em_score=306.0;em_evalue=6.53e-106;em_tcov=100.0;em_OGs=COG3223@1|root,COG3223@2|Bacteria,1MYSS@1224|Proteobacteria,1S9JH@1236|Gammaproteobacteria,1Z4ID@136846|Pseudomonas stutzeri group;em_COG_cat=S;em_desc=Phosphate-starvation-inducible E;em_max_annot_lvl=1236|Gammaproteobacteria;em_PFAMs=PsiE;em_Preferred_name=psiE;em_KEGG_ko=ko:K13256;em_BRITE=ko00000
tig00000021	Prodigal_v2.6.3	CDS	4268624	4268938	29.4	-	0	ID=1_3900;partial=00;start_type=ATG;rbs_motif=AGxAGG/AGGxGG;rbs_spacer=5-10bp;gc_cont=0.600;conf=99.88;score=29.40;cscore=23.75;sscore=5.65;rscore=2.20;uscore=-1.91;tscore=4.10;em_ID=tig00000021_3900;em_target=32042.PstZobell_04621;em_score=192.0;em_evalue=8.6e-63;em_tcov=100.0;em_OGs=COG1366@1|root,COG1366@2|Bacteria,1QTSG@1224|Proteobacteria,1SCUD@1236|Gammaproteobacteria,1Z399@136846|Pseudomonas stutzeri group;em_COG_cat=T;em_desc=Anti-anti-sigma regulatory factor (Antagonist of anti-sigma factor);em_max_annot_lvl=1236|Gammaproteobacteria;em_Preferred_name=ttg2E;em_KEGG_ko=ko:K07122;em_KEGG_Pathway=ko02010,map02010;em_KEGG_Module=M00210;em_BRITE=ko00000,ko00001,ko00002,ko02000;em_KEGG_TC=3.A.1.27.3;em_PFAMs=STAS_2
tig00000021	Prodigal_v2.6.3	CDS	4268931	4269578	124.6	-	0	ID=1_3901;partial=00;start_type=ATG;rbs_motif=AGGAG;rbs_spacer=5-10bp;gc_cont=0.566;conf=100.00;score=124.57;cscore=100.95;sscore=23.62;rscore=14.46;uscore=3.91;tscore=4.10;em_ID=tig00000021_3901;em_target=32042.PstZobell_04626;em_score=417.0;em_evalue=3.16e-148;em_tcov=100.0;em_OGs=COG2854@1|root,COG2854@2|Bacteria,1QDYR@1224|Proteobacteria,1TA6W@1236|Gammaproteobacteria,1Z1FT@136846|Pseudomonas stutzeri group;em_COG_cat=Q;em_desc=ABC-type transport system involved in resistance to organic solvents, auxiliary component;em_max_annot_lvl=1236|Gammaproteobacteria;em_PFAMs=MlaC;em_Preferred_name=;em_KEGG_ko=ko:K07323;em_KEGG_Pathway=ko02010,map02010;em_KEGG_Module=M00210;em_BRITE=ko00000,ko00001,ko00002,ko02000;em_KEGG_TC=3.A.1.27.3
tig00000021	Prodigal_v2.6.3	CDS	4269590	4270048	88.4	-	0	ID=1_3902;partial=00;start_type=ATG;rbs_motif=GGAG/GAGG;rbs_spacer=5-10bp;gc_cont=0.560;conf=100.00;score=88.36;cscore=73.00;sscore=15.36;rscore=9.37;uscore=0.61;tscore=4.10;em_ID=tig00000021_3902;em_target=32042.PstZobell_04631;em_score=282.0;em_evalue=8.76e-97;em_tcov=100.0;em_OGs=COG1463@1|root,COG1463@2|Bacteria,1NCUG@1224|Proteobacteria,1RQ0Y@1236|Gammaproteobacteria,1Z11D@136846|Pseudomonas stutzeri group;em_COG_cat=Q;em_desc=ABC-type transport system involved in resistance to organic solvents, periplasmic component;em_max_annot_lvl=1236|Gammaproteobacteria;em_Preferred_name=mlaD;em_PFAMs=MlaD;em_KEGG_ko=ko:K02067;em_KEGG_Pathway=ko02010,map02010;em_KEGG_Module=M00210,M00669,M00670;em_BRITE=ko00000,ko00001,ko00002,ko02000;em_KEGG_TC=3.A.1.27;em_GOs=GO:0003674,GO:0005488,GO:0005543,GO:0005575,GO:0005623,GO:0005886,GO:0005887,GO:0008289,GO:0016020,GO:0016021,GO:0030288,GO:0030313,GO:0031224,GO:0031226,GO:0031975,GO:0042597,GO:0043167,GO:0043168,GO:0044425,GO:0044459,GO:0044464,GO:0071944
tig00000021	Prodigal_v2.6.3	CDS	4270048	4270845	130.1	-	0	ID=1_3903;partial=00;start_type=ATG;rbs_motif=GGAG/GAGG;rbs_spacer=5-10bp;gc_cont=0.599;conf=100.00;score=130.06;cscore=116.31;sscore=13.75;rscore=9.37;uscore=-0.97;tscore=4.10;em_ID=tig00000021_3903;em_target=32042.PstZobell_04636;em_score=493.0;em_evalue=1.94e-176;em_tcov=100.0;em_OGs=COG0767@1|root,COG0767@2|Bacteria,1MVPN@1224|Proteobacteria,1RM9H@1236|Gammaproteobacteria,1Z28M@136846|Pseudomonas stutzeri group;em_COG_cat=Q;em_desc=COG0767 ABC-type transport system involved in resistance to organic solvents, permease component;em_max_annot_lvl=1236|Gammaproteobacteria;em_Preferred_name=mlaE;em_PFAMs=MlaE;em_KEGG_ko=ko:K02066;em_KEGG_Pathway=ko02010,map02010;em_KEGG_Module=M00210,M00669,M00670;em_BRITE=ko00000,ko00001,ko00002,ko02000;em_KEGG_TC=3.A.1.27;em_GOs=GO:0005575,GO:0005623,GO:0005886,GO:0016020,GO:0044464,GO:0071944
tig00000021	Prodigal_v2.6.3	CDS	4270838	4271653	119.3	-	0	ID=1_3904;partial=00;start_type=ATG;rbs_motif=AGGAG;rbs_spacer=5-10bp;gc_cont=0.592;conf=100.00;score=119.25;cscore=101.74;sscore=17.51;rscore=14.46;uscore=-0.39;tscore=4.10;em_ID=tig00000021_3904;em_target=32042.PstZobell_04641;em_score=534.0;em_evalue=2.14e-192;em_tcov=100.0;em_OGs=COG1127@1|root,COG1127@2|Bacteria,1MUSD@1224|Proteobacteria,1RMCJ@1236|Gammaproteobacteria,1Z0TY@136846|Pseudomonas stutzeri group;em_COG_cat=Q;em_desc=ABC-type transport system involved in resistance to organic solvents, ATPase component;em_max_annot_lvl=1236|Gammaproteobacteria;em_Preferred_name=mlaF;em_PFAMs=ABC_tran;em_KEGG_ko=ko:K02065;em_KEGG_Pathway=ko02010,map02010;em_KEGG_Module=M00210,M00669,M00670;em_BRITE=ko00000,ko00001,ko00002,ko02000;em_KEGG_TC=3.A.1.27;em_GOs=GO:0000166,GO:0003674,GO:0003824,GO:0005488,GO:0005524,GO:0008144,GO:0016462,GO:0016787,GO:0016817,GO:0016818,GO:0016887,GO:0017076,GO:0017111,GO:0030554,GO:0032553,GO:0032555,GO:0032559,GO:0035639,GO:0036094,GO:0043167,GO:0043168,GO:0097159,GO:0097367,GO:1901265,GO:1901363
tig00000021	Prodigal_v2.6.3	CDS	4271935	4272909	112.1	+	0	ID=1_3905;partial=00;start_type=ATG;rbs_motif=None;rbs_spacer=None;gc_cont=0.602;conf=100.00;score=112.15;cscore=113.41;sscore=-1.27;rscore=-5.84;uscore=0.48;tscore=4.10;em_ID=tig00000021_3905;em_target=32042.PstZobell_04646;em_score=600.0;em_evalue=7.85e-217;em_tcov=100.0;em_OGs=COG0517@1|root,COG0794@1|root,COG0517@2|Bacteria,COG0794@2|Bacteria,1MUXD@1224|Proteobacteria,1RMT9@1236|Gammaproteobacteria,1Z0ZY@136846|Pseudomonas stutzeri group;em_COG_cat=M;em_desc=Arabinose 5-phosphate isomerase;em_max_annot_lvl=1236|Gammaproteobacteria;em_Preferred_name=kdsD;em_PFAMs=CBS,SIS;em_EC=5.3.1.13;em_KEGG_ko=ko:K06041;em_KEGG_Pathway=ko00540,ko01100,map00540,map01100;em_KEGG_Module=M00063;em_KEGG_Reaction=R01530;em_KEGG_rclass=RC00541;em_BRITE=ko00000,ko00001,ko00002,ko01000,ko01005;em_GOs=GO:0000271,GO:0003674,GO:0003824,GO:0005975,GO:0005976,GO:0005996,GO:0006082,GO:0006629,GO:0008150,GO:0008152,GO:0008610,GO:0008653,GO:0009058,GO:0009059,GO:0009103,GO:0009987,GO:0016051,GO:0016053,GO:0016853,GO:0016860,GO:0016861,GO:0019146,GO:0019294,GO:0019752,GO:0033692,GO:0034637,GO:0034645,GO:0043170,GO:0043436,GO:0044237,GO:0044238,GO:0044249,GO:0044255,GO:0044260,GO:0044262,GO:0044264,GO:0044281,GO:0044283,GO:0046364,GO:0046394,GO:0046400,GO:0071704,GO:1901135,GO:1901137,GO:1901576,GO:1903509;em_BiGG_Reaction=iECH74115_1262.ECH74115_4519,iECSP_1301.ECSP_4172,iECs_1301.ECs4076,iPC815.YPO3577,iSFV_1184.SFV_3227,iSFxv_1172.SFxv_3550,iYL1228.KPN_03607,iZ_1308.Z4560
tig00000021	Prodigal_v2.6.3	CDS	4272909	4273433	85.5	+	0	ID=1_3906;partial=00;start_type=ATG;rbs_motif=AGGAG;rbs_spacer=5-10bp;gc_cont=0.611;conf=100.00;score=85.45;cscore=65.38;sscore=20.07;rscore=14.46;uscore=0.23;tscore=4.10;em_ID=tig00000021_3906;em_target=32042.PstZobell_04651;em_score=338.0;em_evalue=5.07e-118;em_tcov=100.0;em_OGs=COG1778@1|root,COG1778@2|Bacteria,1RH85@1224|Proteobacteria,1S6D0@1236|Gammaproteobacteria,1YZZ2@136846|Pseudomonas stutzeri group;em_COG_cat=S;em_desc=Involved in the biosynthesis of lipopolysaccharides (LPSs). Catalyzes the hydrolysis of 3-deoxy-D-manno-octulosonate 8-phosphate (KDO 8-P) to 3-deoxy-D-manno-octulosonate (KDO) and inorganic phosphate;em_max_annot_lvl=1236|Gammaproteobacteria;em_Preferred_name=kdsC;em_EC=3.1.3.45;em_KEGG_ko=ko:K03270;em_KEGG_Pathway=ko00540,ko01100,map00540,map01100;em_KEGG_Module=M00063;em_KEGG_Reaction=R03350;em_KEGG_rclass=RC00017;em_BRITE=ko00000,ko00001,ko00002,ko01000,ko01005;em_PFAMs=Hydrolase_3;em_GOs=GO:0000271,GO:0003674,GO:0003824,GO:0005575,GO:0005622,GO:0005623,GO:0005737,GO:0005829,GO:0005975,GO:0005976,GO:0006629,GO:0006793,GO:0006796,GO:0008150,GO:0008152,GO:0008610,GO:0008653,GO:0008781,GO:0009058,GO:0009059,GO:0009103,GO:0009987,GO:0016051,GO:0016311,GO:0016740,GO:0016772,GO:0016779,GO:0016787,GO:0016788,GO:0016791,GO:0019143,GO:0033692,GO:0034637,GO:0034645,GO:0042578,GO:0043170,GO:0044237,GO:0044238,GO:0044249,GO:0044255,GO:0044260,GO:0044262,GO:0044264,GO:0044424,GO:0044444,GO:0044464,GO:0070567,GO:0071704,GO:1901135,GO:1901137,GO:1901576,GO:1903509;em_BiGG_Reaction=iECO26_1355.ECO26_4302
tig00000021	Prodigal_v2.6.3	CDS	4273442	4274014	97.8	+	0	ID=1_3907;partial=00;start_type=ATG;rbs_motif=GGAG/GAGG;rbs_spacer=5-10bp;gc_cont=0.593;conf=100.00;score=97.84;cscore=83.37;sscore=14.46;rscore=9.37;uscore=-0.19;tscore=4.10;em_ID=tig00000021_3907;em_target=32042.PstZobell_04656;em_score=373.0;em_evalue=2.28e-131;em_tcov=100.0;em_OGs=COG3117@1|root,COG3117@2|Bacteria,1R5UK@1224|Proteobacteria,1S3S8@1236|Gammaproteobacteria,1YZUT@136846|Pseudomonas stutzeri group;em_COG_cat=S;em_desc=Involved in the assembly of lipopolysaccharide (LPS). Required for the translocation of LPS from the inner membrane to the outer membrane. Facilitates the transfer of LPS from the inner membrane to the periplasmic protein LptA. Could be a docking site for LptA;em_max_annot_lvl=1236|Gammaproteobacteria;em_Preferred_name=lptC;em_PFAMs=LptC;em_KEGG_ko=ko:K11719;em_BRITE=ko00000,ko02000;em_KEGG_TC=1.B.42.1
tig00000021	Prodigal_v2.6.3	CDS	4274001	4274546	86.6	+	0	ID=1_3908;partial=00;start_type=ATG;rbs_motif=GGAG/GAGG;rbs_spacer=5-10bp;gc_cont=0.590;conf=100.00;score=86.57;cscore=71.54;sscore=15.02;rscore=9.37;uscore=0.37;tscore=4.10;em_ID=tig00000021_3908;em_target=32042.PstZobell_04661;em_score=352.0;em_evalue=1.38e-123;em_tcov=100.0;em_OGs=COG1934@1|root,COG1934@2|Bacteria,1N776@1224|Proteobacteria,1RPM7@1236|Gammaproteobacteria,1YZTW@136846|Pseudomonas stutzeri group;em_COG_cat=S;em_desc=Involved in the assembly of lipopolysaccharide (LPS). Required for the translocation of LPS from the inner membrane to the outer membrane. May form a bridge between the inner membrane and the outer membrane, via interactions with LptC and LptD, thereby facilitating LPS transfer across the periplasm;em_max_annot_lvl=1236|Gammaproteobacteria;em_Preferred_name=lptA;em_PFAMs=OstA;em_KEGG_ko=ko:K09774;em_BRITE=ko00000,ko02000;em_KEGG_TC=1.B.42.1;em_GOs=GO:0003674,GO:0005215,GO:0005488,GO:0005515,GO:0005575,GO:0005623,GO:0006810,GO:0006869,GO:0008150,GO:0009279,GO:0010876,GO:0015920,GO:0016020,GO:0017089,GO:0019867,GO:0030288,GO:0030312,GO:0030313,GO:0031975,GO:0033036,GO:0042597,GO:0042802,GO:0044462,GO:0044464,GO:0046836,GO:0051179,GO:0051234,GO:0071702,GO:0071944,GO:1901264;em_BiGG_Reaction=iB21_1397.B21_03016,iECBD_1354.ECBD_0542,iECB_1328.ECB_03065,iECD_1391.ECD_03065
tig00000021	Prodigal_v2.6.3	CDS	4274546	4275271	128.3	+	0	ID=1_3909;partial=00;start_type=ATG;rbs_motif=AGGA/GGAG/GAGG;rbs_spacer=11-12bp;gc_cont=0.594;conf=100.00;score=128.26;cscore=121.22;sscore=7.04;rscore=1.66;uscore=-1.70;tscore=4.10;em_ID=tig00000021_3909;em_target=32042.PstZobell_04666;em_score=472.0;em_evalue=7.42e-169;em_tcov=100.0;em_OGs=COG1137@1|root,COG1137@2|Bacteria,1MU8M@1224|Proteobacteria,1RPW1@1236|Gammaproteobacteria,1Z01Z@136846|Pseudomonas stutzeri group;em_COG_cat=S;em_desc=ABC transporter, ATP-binding protein;em_max_annot_lvl=1236|Gammaproteobacteria;em_Preferred_name=lptB;em_PFAMs=ABC_tran,BCA_ABC_TP_C;em_KEGG_ko=ko:K06861;em_KEGG_Pathway=ko02010,map02010;em_KEGG_Module=M00320;em_BRITE=ko00000,ko00001,ko00002,ko01000,ko02000;em_KEGG_TC=1.B.42.1;em_GOs=GO:0003674,GO:0003824,GO:0005215,GO:0005319,GO:0005575,GO:0005623,GO:0005886,GO:0006810,GO:0006869,GO:0008150,GO:0010876,GO:0015221,GO:0015399,GO:0015405,GO:0015437,GO:0015920,GO:0016020,GO:0016021,GO:0016462,GO:0016787,GO:0016817,GO:0016818,GO:0016887,GO:0017111,GO:0022804,GO:0022857,GO:0022884,GO:0031224,GO:0032991,GO:0033036,GO:0034040,GO:0042623,GO:0042626,GO:0043190,GO:0043492,GO:0044425,GO:0044459,GO:0044464,GO:0051179,GO:0051234,GO:0055085,GO:0071702,GO:0071944,GO:0098533,GO:0098796,GO:0098797,GO:1901264,GO:1901505,GO:1902494,GO:1902495,GO:1904949,GO:1990351
tig00000021	Prodigal_v2.6.3	CDS	4275419	4276927	232.6	+	0	ID=1_3910;partial=00;start_type=ATG;rbs_motif=None;rbs_spacer=None;gc_cont=0.598;conf=99.99;score=232.65;cscore=232.54;sscore=0.11;rscore=-5.84;uscore=1.86;tscore=4.10;em_ID=tig00000021_3910;em_target=32042.PstZobell_04671;em_score=952.0;em_evalue=0.0;em_tcov=100.0;em_OGs=COG1508@1|root,COG1508@2|Bacteria,1MW4V@1224|Proteobacteria,1RMY0@1236|Gammaproteobacteria,1Z27U@136846|Pseudomonas stutzeri group;em_COG_cat=K;em_desc=Sigma factors are initiation factors that promote the attachment of RNA polymerase to specific initiation sites and are then released;em_max_annot_lvl=1236|Gammaproteobacteria;em_Preferred_name=rpoN;em_PFAMs=Sigma54_AID,Sigma54_CBD,Sigma54_DBD;em_KEGG_ko=ko:K03092;em_KEGG_Pathway=ko02020,ko05111,map02020,map05111;em_BRITE=ko00000,ko00001,ko03021;em_GOs=GO:0000976,GO:0001067,GO:0001130,GO:0001216,GO:0003674,GO:0003676,GO:0003677,GO:0003690,GO:0003700,GO:0005488,GO:0005515,GO:0005575,GO:0006355,GO:0008150,GO:0009889,GO:0009891,GO:0009893,GO:0010468,GO:0010556,GO:0010557,GO:0010604,GO:0010628,GO:0019219,GO:0019222,GO:0031323,GO:0031325,GO:0031326,GO:0031328,GO:0032991,GO:0032993,GO:0042802,GO:0043565,GO:0044212,GO:0045893,GO:0045935,GO:0048518,GO:0048522,GO:0050789,GO:0050794,GO:0051171,GO:0051173,GO:0051252,GO:0051254,GO:0060255,GO:0065007,GO:0080090,GO:0097159,GO:0140110,GO:1901363,GO:1902680,GO:1903506,GO:1903508,GO:1990837,GO:2000112,GO:2001141
tig00000021	Prodigal_v2.6.3	CDS	4277002	4277310	67.6	+	0	ID=1_3911;partial=00;start_type=ATG;rbs_motif=AGGAG;rbs_spacer=5-10bp;gc_cont=0.566;conf=100.00;score=67.59;cscore=50.40;sscore=17.19;rscore=14.46;uscore=-1.38;tscore=4.10;em_ID=tig00000021_3911;em_target=32042.PstZobell_04676;em_score=199.0;em_evalue=2.69e-65;em_tcov=100.0;em_OGs=COG1544@1|root,COG1544@2|Bacteria,1MZHW@1224|Proteobacteria,1S8U1@1236|Gammaproteobacteria,1Z379@136846|Pseudomonas stutzeri group;em_COG_cat=J;em_desc=COG1544 Ribosome-associated protein Y (PSrp-1);em_max_annot_lvl=1236|Gammaproteobacteria;em_Preferred_name=yhbH;em_PFAMs=Ribosomal_S30AE;em_KEGG_ko=ko:K05808;em_BRITE=ko00000,ko03009;em_GOs=GO:0003674,GO:0005488,GO:0005575,GO:0005622,GO:0005623,GO:0005737,GO:0005829,GO:0005840,GO:0006417,GO:0006448,GO:0008150,GO:0009889,GO:0009890,GO:0009892,GO:0010468,GO:0010556,GO:0010558,GO:0010605,GO:0010608,GO:0010629,GO:0015935,GO:0017148,GO:0019222,GO:0022626,GO:0022627,GO:0031323,GO:0031324,GO:0031326,GO:0031327,GO:0032268,GO:0032269,GO:0032991,GO:0034248,GO:0034249,GO:0043021,GO:0043022,GO:0043024,GO:0043226,GO:0043228,GO:0043229,GO:0043232,GO:0044391,GO:0044422,GO:0044424,GO:0044444,GO:0044445,GO:0044446,GO:0044464,GO:0044877,GO:0045900,GO:0048519,GO:0048523,GO:0050789,GO:0050794,GO:0051171,GO:0051172,GO:0051246,GO:0051248,GO:0060255,GO:0065007,GO:0080090,GO:1990904,GO:2000112,GO:2000113
tig00000021	Prodigal_v2.6.3	CDS	4277317	4277781	63.7	+	0	ID=1_3912;partial=00;start_type=ATG;rbs_motif=None;rbs_spacer=None;gc_cont=0.613;conf=100.00;score=63.70;cscore=65.32;sscore=-1.62;rscore=-5.84;uscore=-1.08;tscore=4.10;em_ID=tig00000021_3912;em_target=32042.PstZobell_04681;em_score=297.0;em_evalue=1.63e-102;em_tcov=100.0;em_OGs=COG1762@1|root,COG1762@2|Bacteria,1RD0E@1224|Proteobacteria,1S668@1236|Gammaproteobacteria,1Z0PW@136846|Pseudomonas stutzeri group;em_COG_cat=G;em_desc=COG1762 Phosphotransferase system mannitol fructose-specific IIA domain (Ntr-type);em_max_annot_lvl=1236|Gammaproteobacteria;em_Preferred_name=ptsN;em_PFAMs=PTS_EIIA_2;em_KEGG_ko=ko:K02806;em_KEGG_Pathway=ko02060,map02060;em_BRITE=ko00000,ko00001,ko01000,ko02000;em_GOs=GO:0001932,GO:0001934,GO:0003674,GO:0003824,GO:0004857,GO:0005215,GO:0005575,GO:0005622,GO:0005623,GO:0005737,GO:0005829,GO:0005886,GO:0006810,GO:0008047,GO:0008150,GO:0008643,GO:0009401,GO:0009893,GO:0010033,GO:0010243,GO:0010562,GO:0010604,GO:0015144,GO:0016020,GO:0016740,GO:0016772,GO:0016773,GO:0019207,GO:0019209,GO:0019220,GO:0019222,GO:0019887,GO:0022804,GO:0022857,GO:0022898,GO:0030234,GO:0030295,GO:0031323,GO:0031325,GO:0031399,GO:0031401,GO:0032147,GO:0032268,GO:0032270,GO:0032409,GO:0032412,GO:0032879,GO:0033674,GO:0034219,GO:0034762,GO:0034765,GO:0042221,GO:0042325,GO:0042327,GO:0043085,GO:0043086,GO:0043269,GO:0043549,GO:0044092,GO:0044093,GO:0044424,GO:0044444,GO:0044464,GO:0045859,GO:0045860,GO:0045937,GO:0048518,GO:0048522,GO:0050789,GO:0050790,GO:0050794,GO:0050896,GO:0051049,GO:0051171,GO:0051173,GO:0051174,GO:0051179,GO:0051234,GO:0051246,GO:0051247,GO:0051338,GO:0051347,GO:0055085,GO:0060255,GO:0065007,GO:0065009,GO:0071702,GO:0071944,GO:0080090,GO:0090563,GO:0098772,GO:1901698
tig00000021	Prodigal_v2.6.3	CDS	4277797	4278654	117	+	0	ID=1_3913;partial=00;start_type=ATG;rbs_motif=None;rbs_spacer=None;gc_cont=0.603;conf=100.00;score=116.98;cscore=119.58;sscore=-2.60;rscore=-5.84;uscore=-1.96;tscore=4.10;em_ID=tig00000021_3913;em_target=32042.PstZobell_04686;em_score=570.0;em_evalue=2.09e-206;em_tcov=100.0;em_OGs=COG1660@1|root,COG1660@2|Bacteria,1MVX6@1224|Proteobacteria,1RNJX@1236|Gammaproteobacteria,1Z0R5@136846|Pseudomonas stutzeri group;em_COG_cat=S;em_desc=Displays ATPase and GTPase activities;em_max_annot_lvl=1236|Gammaproteobacteria;em_Preferred_name=rapZ;em_PFAMs=ATP_bind_2;em_KEGG_ko=ko:K06958;em_BRITE=ko00000,ko03019;em_GOs=GO:0003674,GO:0003676,GO:0003723,GO:0005488,GO:0005515,GO:0006139,GO:0006396,GO:0006725,GO:0006807,GO:0008150,GO:0008152,GO:0009987,GO:0010467,GO:0016070,GO:0034641,GO:0042802,GO:0043170,GO:0044237,GO:0044238,GO:0046483,GO:0071704,GO:0090304,GO:0097159,GO:1901360,GO:1901363
tig00000021	Prodigal_v2.6.3	CDS	4278669	4278941	43.8	+	0	ID=1_3914;partial=00;start_type=ATG;rbs_motif=AGGA/GGAG/GAGG;rbs_spacer=11-12bp;gc_cont=0.597;conf=100.00;score=43.82;cscore=34.22;sscore=9.60;rscore=1.66;uscore=2.72;tscore=4.10;em_ID=tig00000021_3914;em_target=32042.PstZobell_04691;em_score=181.0;em_evalue=8.27e-59;em_tcov=100.0;em_OGs=COG1925@1|root,COG1925@2|Bacteria,1QD3F@1224|Proteobacteria,1SX87@1236|Gammaproteobacteria,1Z374@136846|Pseudomonas stutzeri group;em_COG_cat=G;em_desc=COG1925 Phosphotransferase system, HPr-related proteins;em_max_annot_lvl=1236|Gammaproteobacteria;em_PFAMs=PTS-HPr;em_Preferred_name=;em_KEGG_ko=ko:K11189;em_BRITE=ko00000,ko02000;em_KEGG_TC=4.A.2.1
tig00000021	Prodigal_v2.6.3	CDS	4278994	4280340	173.7	-	0	ID=1_3915;partial=00;start_type=ATG;rbs_motif=GGAG/GAGG;rbs_spacer=5-10bp;gc_cont=0.615;conf=100.00;score=173.71;cscore=161.14;sscore=12.57;rscore=9.37;uscore=-0.25;tscore=4.10;em_ID=tig00000021_3915;em_target=32042.PstZobell_04696;em_score=877.0;em_evalue=0.0;em_tcov=100.0;em_OGs=COG0312@1|root,COG0312@2|Bacteria,1MUVW@1224|Proteobacteria,1RPJF@1236|Gammaproteobacteria,1Z107@136846|Pseudomonas stutzeri group;em_COG_cat=S;em_desc=Zn-dependent proteases and their inactivated homologs;em_max_annot_lvl=1236|Gammaproteobacteria;em_Preferred_name=pmbA;em_PFAMs=PmbA_TldD;em_KEGG_ko=ko:K03592;em_BRITE=ko00000,ko01002;em_GOs=GO:0005575,GO:0005622,GO:0005623,GO:0005737,GO:0005829,GO:0006508,GO:0006807,GO:0008150,GO:0008152,GO:0019538,GO:0043170,GO:0044238,GO:0044424,GO:0044444,GO:0044464,GO:0071704,GO:1901564
tig00000021	Prodigal_v2.6.3	CDS	4280453	4280974	83.9	+	0	ID=1_3916;partial=00;start_type=ATG;rbs_motif=GGA/GAG/AGG;rbs_spacer=5-10bp;gc_cont=0.621;conf=100.00;score=83.85;cscore=75.62;sscore=8.23;rscore=1.79;uscore=2.34;tscore=4.10;em_ID=tig00000021_3916;em_target=32042.PstZobell_04701;em_score=337.0;em_evalue=6.68e-118;em_tcov=100.0;em_OGs=COG3028@1|root,COG3028@2|Bacteria,1MZ4R@1224|Proteobacteria,1S9JJ@1236|Gammaproteobacteria,1YZYK@136846|Pseudomonas stutzeri group;em_COG_cat=S;em_desc=Belongs to the UPF0307 family;em_max_annot_lvl=1236|Gammaproteobacteria;em_Preferred_name=yjgA;em_PFAMs=DUF615;em_KEGG_ko=ko:K09889;em_BRITE=ko00000,ko03009;em_GOs=GO:0005575,GO:0005622,GO:0005623,GO:0005737,GO:0005829,GO:0044424,GO:0044444,GO:0044464
tig00000021	Prodigal_v2.6.3	CDS	4281059	4282501	190.2	-	0	ID=1_3917;partial=00;start_type=ATG;rbs_motif=GGAG/GAGG;rbs_spacer=5-10bp;gc_cont=0.616;conf=99.99;score=190.19;cscore=176.72;sscore=13.47;rscore=9.37;uscore=-1.25;tscore=4.10;em_ID=tig00000021_3917;em_target=32042.PstZobell_04706;em_score=943.0;em_evalue=0.0;em_tcov=100.0;em_OGs=COG0312@1|root,COG0312@2|Bacteria,1MUSK@1224|Proteobacteria,1RMA5@1236|Gammaproteobacteria,1Z0U4@136846|Pseudomonas stutzeri group;em_COG_cat=S;em_desc=Peptidase U62, modulator of DNA gyrase;em_max_annot_lvl=1236|Gammaproteobacteria;em_Preferred_name=tldD;em_PFAMs=PmbA_TldD;em_KEGG_ko=ko:K03568;em_BRITE=ko00000,ko01002;em_GOs=GO:0005575,GO:0005622,GO:0005623,GO:0005737,GO:0005829,GO:0006508,GO:0006807,GO:0008150,GO:0008152,GO:0019538,GO:0043170,GO:0044238,GO:0044424,GO:0044444,GO:0044464,GO:0071704,GO:1901564
tig00000021	Prodigal_v2.6.3	CDS	4282504	4283349	70.4	-	0	ID=1_3918;partial=00;start_type=ATG;rbs_motif=AGxAGG/AGGxGG;rbs_spacer=5-10bp;gc_cont=0.622;conf=100.00;score=70.35;cscore=60.84;sscore=9.51;rscore=2.20;uscore=2.41;tscore=4.10;em_ID=tig00000021_3918;em_target=32042.PstZobell_04711;em_score=554.0;em_evalue=5.5e-200;em_tcov=100.0;em_OGs=COG0388@1|root,COG0388@2|Bacteria,1MUUB@1224|Proteobacteria,1RNVZ@1236|Gammaproteobacteria,1Z17B@136846|Pseudomonas stutzeri group;em_COG_cat=S;em_desc=Carbon-nitrogen hydrolase;em_max_annot_lvl=1236|Gammaproteobacteria;em_Preferred_name=ramA;em_PFAMs=CN_hydrolase;em_KEGG_ko=ko:K01501,ko:K11206;em_BRITE=ko00000,ko00001,ko01000;em_GOs=;em_EC=3.5.5.1;em_KEGG_Pathway=ko00380,ko00460,ko00627,ko00643,ko00910,ko01120,map00380,map00460,map00627,map00643,map00910,map01120;em_KEGG_Reaction=R00540,R01887,R03093,R03542,R05591,R07855;em_KEGG_rclass=RC00315,RC00325,RC00617,RC00959,RC02811
tig00000021	Prodigal_v2.6.3	CDS	4283394	4287197	407.5	-	0	ID=1_3919;partial=00;start_type=ATG;rbs_motif=GGAG/GAGG;rbs_spacer=5-10bp;gc_cont=0.630;conf=99.99;score=407.55;cscore=394.73;sscore=12.82;rscore=9.37;uscore=-1.38;tscore=4.10;em_ID=tig00000021_3919;em_target=32042.PstZobell_04716;em_score=2467.0;em_evalue=0.0;em_tcov=100.0;em_OGs=COG3164@1|root,COG3164@2|Bacteria,1MXWF@1224|Proteobacteria,1RNUK@1236|Gammaproteobacteria,1Z24Y@136846|Pseudomonas stutzeri group;em_COG_cat=S;em_desc=membrane;em_max_annot_lvl=1236|Gammaproteobacteria;em_Preferred_name=yhdP;em_PFAMs=AsmA_2,DUF3971;em_GOs=GO:0005575,GO:0005623,GO:0005886,GO:0005887,GO:0016020,GO:0016021,GO:0030288,GO:0030313,GO:0031224,GO:0031226,GO:0031975,GO:0042597,GO:0044425,GO:0044459,GO:0044464,GO:0071944
tig00000021	Prodigal_v2.6.3	CDS	4287247	4288704	248.6	-	0	ID=1_3920;partial=00;start_type=ATG;rbs_motif=GGA/GAG/AGG;rbs_spacer=5-10bp;gc_cont=0.592;conf=99.99;score=248.60;cscore=242.06;sscore=6.54;rscore=1.79;uscore=0.65;tscore=4.10;em_ID=tig00000021_3920;em_target=32042.PstZobell_04721;em_score=931.0;em_evalue=0.0;em_tcov=100.0;em_OGs=COG1530@1|root,COG1530@2|Bacteria,1MV65@1224|Proteobacteria,1RMIW@1236|Gammaproteobacteria,1Z0IK@136846|Pseudomonas stutzeri group;em_COG_cat=J;em_desc=COG1530 Ribonucleases G and E;em_max_annot_lvl=1236|Gammaproteobacteria;em_Preferred_name=rng;em_PFAMs=RNase_E_G,S1;em_KEGG_ko=ko:K08301;em_BRITE=ko00000,ko01000,ko03009,ko03019;em_GOs=GO:0003674,GO:0003824,GO:0004518,GO:0004540,GO:0005575,GO:0005622,GO:0005623,GO:0005737,GO:0005856,GO:0006139,GO:0006364,GO:0006396,GO:0006725,GO:0006807,GO:0008150,GO:0008152,GO:0008996,GO:0009987,GO:0010467,GO:0016070,GO:0016072,GO:0016787,GO:0016788,GO:0022613,GO:0034470,GO:0034641,GO:0034660,GO:0042254,GO:0043170,GO:0043226,GO:0043228,GO:0043229,GO:0043232,GO:0044085,GO:0044237,GO:0044238,GO:0044424,GO:0044464,GO:0046483,GO:0071704,GO:0071840,GO:0090304,GO:0090305,GO:0090501,GO:0140098,GO:1901360
tig00000021	Prodigal_v2.6.3	CDS	4288791	4289381	66.1	-	0	ID=1_3921;partial=00;start_type=ATG;rbs_motif=GGAG/GAGG;rbs_spacer=5-10bp;gc_cont=0.635;conf=100.00;score=66.11;cscore=49.69;sscore=16.42;rscore=9.37;uscore=2.95;tscore=4.10;em_ID=tig00000021_3921;em_target=32042.PstZobell_04726;em_score=378.0;em_evalue=3.75e-133;em_tcov=100.0;em_OGs=COG0424@1|root,COG0424@2|Bacteria,1RH6H@1224|Proteobacteria,1S41D@1236|Gammaproteobacteria,1Z13B@136846|Pseudomonas stutzeri group;em_COG_cat=D;em_desc=COG0424 Nucleotide-binding protein implicated in inhibition of septum formation;em_max_annot_lvl=1236|Gammaproteobacteria;em_Preferred_name=yhdE;em_PFAMs=Maf;em_KEGG_ko=ko:K06287;em_BRITE=ko00000;em_GOs=GO:0003674,GO:0003824,GO:0005488,GO:0005515,GO:0016462,GO:0016787,GO:0016817,GO:0016818,GO:0030145,GO:0036218,GO:0036221,GO:0042802,GO:0043167,GO:0043169,GO:0046872,GO:0046914,GO:0047429
tig00000021	Prodigal_v2.6.3	CDS	4289480	4290691	124.2	-	0	ID=1_3922;partial=00;start_type=ATG;rbs_motif=None;rbs_spacer=None;gc_cont=0.574;conf=100.00;score=124.16;cscore=124.35;sscore=-0.19;rscore=-5.84;uscore=1.56;tscore=4.10;em_ID=tig00000021_3922;em_target=32042.PstZobell_04731;em_score=700.0;em_evalue=5.3e-254;em_tcov=100.0;em_OGs=COG1262@1|root,COG1262@2|Bacteria,1NQ5K@1224|Proteobacteria,1T25Q@1236|Gammaproteobacteria,1Z2DD@136846|Pseudomonas stutzeri group;em_COG_cat=S;em_desc=PEGA domain;em_max_annot_lvl=1236|Gammaproteobacteria;em_Preferred_name=;em_PFAMs=PEGA
tig00000021	Prodigal_v2.6.3	CDS	4290820	4291308	51.3	-	0	ID=1_3923;partial=00;start_type=ATG;rbs_motif=GGAGG;rbs_spacer=5-10bp;gc_cont=0.603;conf=100.00;score=51.25;cscore=34.14;sscore=17.11;rscore=11.72;uscore=-0.82;tscore=4.10;em_ID=tig00000021_3923;em_target=32042.PstZobell_04736;em_score=323.0;em_evalue=8.96e-113;em_tcov=100.0;em_OGs=COG2891@1|root,COG2891@2|Bacteria,1RER7@1224|Proteobacteria,1S8VI@1236|Gammaproteobacteria,1Z1G8@136846|Pseudomonas stutzeri group;em_COG_cat=M;em_desc=Involved in formation of the rod shape of the cell. May also contribute to regulation of formation of penicillin-binding proteins;em_max_annot_lvl=1236|Gammaproteobacteria;em_Preferred_name=mreD;em_KEGG_ko=ko:K03571;em_BRITE=ko00000,ko03036;em_KEGG_TC=9.B.157.1;em_PFAMs=MreD;em_GOs=GO:0005575,GO:0005623,GO:0005886,GO:0005887,GO:0008150,GO:0008360,GO:0016020,GO:0016021,GO:0022603,GO:0022604,GO:0031224,GO:0031226,GO:0044425,GO:0044459,GO:0044464,GO:0050789,GO:0050793,GO:0050794,GO:0051128,GO:0065007,GO:0065008,GO:0071944
tig00000021	Prodigal_v2.6.3	CDS	4291305	4292249	109.1	-	0	ID=1_3924;partial=00;start_type=GTG;rbs_motif=None;rbs_spacer=None;gc_cont=0.626;conf=100.00;score=109.14;cscore=119.80;sscore=-10.66;rscore=-5.84;uscore=0.96;tscore=-5.78;em_ID=tig00000021_3924;em_target=32042.PstZobell_04741;em_score=568.0;em_evalue=1.68e-204;em_tcov=99.4;em_OGs=COG1792@1|root,COG1792@2|Bacteria,1N8ZS@1224|Proteobacteria,1RMK4@1236|Gammaproteobacteria,1Z0NN@136846|Pseudomonas stutzeri group;em_COG_cat=M;em_desc=Involved in formation and maintenance of cell shape;em_max_annot_lvl=1236|Gammaproteobacteria;em_Preferred_name=mreC;em_PFAMs=MreC;em_KEGG_ko=ko:K03570;em_BRITE=ko00000,ko03036;em_KEGG_TC=9.B.157.1;em_GOs=GO:0003674,GO:0005488,GO:0005515,GO:0005575,GO:0005623,GO:0005886,GO:0005887,GO:0007163,GO:0008150,GO:0008360,GO:0009987,GO:0016020,GO:0016021,GO:0022603,GO:0022604,GO:0031224,GO:0031226,GO:0043621,GO:0044425,GO:0044459,GO:0044464,GO:0050789,GO:0050793,GO:0050794,GO:0051128,GO:0065007,GO:0065008,GO:0071944,GO:0071963
tig00000021	Prodigal_v2.6.3	CDS	4292398	4293435	152.3	-	0	ID=1_3925;partial=00;start_type=ATG;rbs_motif=GGA/GAG/AGG;rbs_spacer=11-12bp;gc_cont=0.602;conf=100.00;score=152.33;cscore=150.29;sscore=2.05;rscore=-3.10;uscore=1.71;tscore=4.10;em_ID=tig00000021_3925;em_target=32042.PstZobell_04746;em_score=660.0;em_evalue=9.52e-240;em_tcov=100.0;em_OGs=COG1077@1|root,COG1077@2|Bacteria,1MUMW@1224|Proteobacteria,1RN82@1236|Gammaproteobacteria,1Z0I3@136846|Pseudomonas stutzeri group;em_COG_cat=D;em_desc=Rod shape-determining protein;em_max_annot_lvl=1236|Gammaproteobacteria;em_Preferred_name=mreB;em_PFAMs=MreB_Mbl;em_KEGG_ko=ko:K03569;em_BRITE=ko00000,ko02048,ko03036,ko04812;em_KEGG_TC=1.A.33.1,9.B.157.1;em_GOs=GO:0000003,GO:0000910,GO:0003674,GO:0005488,GO:0005515,GO:0005575,GO:0005622,GO:0005623,GO:0005856,GO:0005886,GO:0007049,GO:0008150,GO:0008360,GO:0009987,GO:0016020,GO:0019954,GO:0022402,GO:0022414,GO:0022603,GO:0022604,GO:0031224,GO:0031226,GO:0032505,GO:0042802,GO:0043093,GO:0043226,GO:0043228,GO:0043229,GO:0043232,GO:0044424,GO:0044425,GO:0044459,GO:0044464,GO:0048519,GO:0048523,GO:0050789,GO:0050793,GO:0050794,GO:0051128,GO:0051301,GO:0051302,GO:0051782,GO:0051983,GO:0065007,GO:0065008,GO:0071944
tig00000021	Prodigal_v2.6.3	CDS	4293751	4294038	60.4	+	0	ID=1_3926;partial=00;start_type=ATG;rbs_motif=GGAG/GAGG;rbs_spacer=5-10bp;gc_cont=0.635;conf=100.00;score=60.35;cscore=46.80;sscore=13.55;rscore=9.37;uscore=0.08;tscore=4.10;em_ID=tig00000021_3926;em_target=32042.PstZobell_04751;em_score=184.0;em_evalue=1.44e-59;em_tcov=100.0;em_OGs=COG0721@1|root,COG0721@2|Bacteria,1MZQP@1224|Proteobacteria,1S8VY@1236|Gammaproteobacteria,1Z3A9@136846|Pseudomonas stutzeri group;em_COG_cat=H;em_desc=Allows the formation of correctly charged Asn-tRNA(Asn) or Gln-tRNA(Gln) through the transamidation of misacylated Asp- tRNA(Asn) or Glu-tRNA(Gln) in organisms which lack either or both of asparaginyl-tRNA or glutaminyl-tRNA synthetases. The reaction takes place in the presence of glutamine and ATP through an activated phospho-Asp-tRNA(Asn) or phospho-Glu-tRNA(Gln);em_max_annot_lvl=1236|Gammaproteobacteria;em_Preferred_name=gatC;em_EC=6.3.5.6,6.3.5.7;em_KEGG_ko=ko:K02435;em_KEGG_Pathway=ko00970,ko01100,map00970,map01100;em_KEGG_Reaction=R03905,R04212;em_KEGG_rclass=RC00010;em_BRITE=ko00000,ko00001,ko01000,ko03029;em_PFAMs=Glu-tRNAGln;em_GOs=
tig00000021	Prodigal_v2.6.3	CDS	4294053	4295504	255	+	0	ID=1_3927;partial=00;start_type=ATG;rbs_motif=AGGA;rbs_spacer=5-10bp;gc_cont=0.640;conf=99.99;score=255.02;cscore=241.22;sscore=13.79;rscore=8.84;uscore=0.86;tscore=4.10;em_ID=tig00000021_3927;em_target=1196835.A458_16690;em_score=917.0;em_evalue=0.0;em_tcov=100.0;em_OGs=COG0154@1|root,COG0154@2|Bacteria,1MUVQ@1224|Proteobacteria,1RP7E@1236|Gammaproteobacteria,1Z15I@136846|Pseudomonas stutzeri group;em_COG_cat=H;em_desc=Allows the formation of correctly charged Gln-tRNA(Gln) through the transamidation of misacylated Glu-tRNA(Gln) in organisms which lack glutaminyl-tRNA synthetase. The reaction takes place in the presence of glutamine and ATP through an activated gamma-phospho-Glu-tRNA(Gln);em_max_annot_lvl=1236|Gammaproteobacteria;em_Preferred_name=gatA;em_EC=6.3.5.6,6.3.5.7;em_KEGG_ko=ko:K02433;em_KEGG_Pathway=ko00970,ko01100,map00970,map01100;em_KEGG_Reaction=R03905,R04212;em_KEGG_rclass=RC00010;em_BRITE=ko00000,ko00001,ko01000,ko03029;em_PFAMs=Amidase;em_GOs=
tig00000021	Prodigal_v2.6.3	CDS	4295516	4296961	338.4	+	0	ID=1_3928;partial=00;start_type=ATG;rbs_motif=AGGAG;rbs_spacer=5-10bp;gc_cont=0.633;conf=99.99;score=338.41;cscore=319.87;sscore=18.54;rscore=14.46;uscore=-1.17;tscore=4.10;em_ID=tig00000021_3928;em_target=32042.PstZobell_04816;em_score=939.0;em_evalue=0.0;em_tcov=100.0;em_OGs=COG0064@1|root,COG0064@2|Bacteria,1MUKG@1224|Proteobacteria,1RP7U@1236|Gammaproteobacteria,1Z2KQ@136846|Pseudomonas stutzeri group;em_COG_cat=J;em_desc=Allows the formation of correctly charged Asn-tRNA(Asn) or Gln-tRNA(Gln) through the transamidation of misacylated Asp- tRNA(Asn) or Glu-tRNA(Gln) in organisms which lack either or both of asparaginyl-tRNA or glutaminyl-tRNA synthetases. The reaction takes place in the presence of glutamine and ATP through an activated phospho-Asp-tRNA(Asn) or phospho-Glu-tRNA(Gln);em_max_annot_lvl=1236|Gammaproteobacteria;em_Preferred_name=gatB;em_EC=6.3.5.6,6.3.5.7;em_KEGG_ko=ko:K02434;em_KEGG_Pathway=ko00970,ko01100,map00970,map01100;em_KEGG_Reaction=R03905,R04212;em_KEGG_rclass=RC00010;em_BRITE=ko00000,ko00001,ko01000,ko03029;em_PFAMs=GatB_N,GatB_Yqey;em_GOs=GO:0003674,GO:0003824,GO:0006082,GO:0006139,GO:0006399,GO:0006520,GO:0006725,GO:0006807,GO:0008150,GO:0008152,GO:0009987,GO:0016070,GO:0016874,GO:0016879,GO:0016884,GO:0019752,GO:0034641,GO:0034660,GO:0043038,GO:0043039,GO:0043170,GO:0043436,GO:0044237,GO:0044238,GO:0044281,GO:0046483,GO:0050567,GO:0070681,GO:0071704,GO:0090304,GO:0140098,GO:0140101,GO:1901360,GO:1901564
tig00000021	Prodigal_v2.6.3	CDS	4297102	4297503	29.7	+	0	ID=1_3929;partial=00;start_type=ATG;rbs_motif=AGGA;rbs_spacer=5-10bp;gc_cont=0.600;conf=99.89;score=29.66;cscore=15.09;sscore=14.57;rscore=8.84;uscore=1.63;tscore=4.10;em_ID=tig00000021_3929;em_target=32042.PstZobell_04811;em_score=255.0;em_evalue=1.42e-86;em_tcov=100.0;em_OGs=COG0797@1|root,COG0797@2|Bacteria,1MZ8S@1224|Proteobacteria,1S9P2@1236|Gammaproteobacteria,1Z2S5@136846|Pseudomonas stutzeri group;em_COG_cat=M;em_desc=Lytic transglycosylase with a strong preference for naked glycan strands that lack stem peptides;em_max_annot_lvl=1236|Gammaproteobacteria;em_Preferred_name=rlpA;em_PFAMs=DPBB_1;em_KEGG_ko=ko:K03642;em_BRITE=ko00000
tig00000021	Prodigal_v2.6.3	CDS	4297571	4298656	149.4	+	0	ID=1_3930;partial=00;start_type=ATG;rbs_motif=AGGA;rbs_spacer=5-10bp;gc_cont=0.599;conf=100.00;score=149.41;cscore=136.24;sscore=13.17;rscore=8.84;uscore=0.23;tscore=4.10;em_ID=tig00000021_3930;em_target=32042.PstZobell_04806;em_score=619.0;em_evalue=3.27e-223;em_tcov=100.0;em_OGs=COG0530@1|root,COG0530@2|Bacteria,1MU3R@1224|Proteobacteria,1RMRD@1236|Gammaproteobacteria,1Z0UA@136846|Pseudomonas stutzeri group;em_COG_cat=P;em_desc=K -dependent Na Ca;em_max_annot_lvl=1236|Gammaproteobacteria;em_Preferred_name=;em_KEGG_ko=ko:K07301;em_BRITE=ko00000,ko02000;em_KEGG_TC=2.A.19.5;em_PFAMs=Na_Ca_ex
tig00000021	Prodigal_v2.6.3	CDS	4298691	4299776	173.3	+	0	ID=1_3931;partial=00;start_type=GTG;rbs_motif=GGAG/GAGG;rbs_spacer=5-10bp;gc_cont=0.610;conf=100.00;score=173.30;cscore=164.97;sscore=8.33;rscore=9.37;uscore=3.84;tscore=-5.78;em_ID=tig00000021_3931;em_target=32042.PstZobell_04801;em_score=629.0;em_evalue=3.58e-227;em_tcov=100.0;em_OGs=COG0530@1|root,COG0530@2|Bacteria,1MU3R@1224|Proteobacteria,1RMRD@1236|Gammaproteobacteria,1Z2D4@136846|Pseudomonas stutzeri group;em_COG_cat=P;em_desc=COG0530 Ca2 Na antiporter;em_max_annot_lvl=1236|Gammaproteobacteria;em_Preferred_name=;em_KEGG_ko=ko:K07301;em_BRITE=ko00000,ko02000;em_KEGG_TC=2.A.19.5;em_PFAMs=Na_Ca_ex
tig00000021	Prodigal_v2.6.3	CDS	4299816	4300241	68.7	-	0	ID=1_3932;partial=00;start_type=ATG;rbs_motif=GGAG/GAGG;rbs_spacer=5-10bp;gc_cont=0.570;conf=100.00;score=68.70;cscore=54.57;sscore=14.14;rscore=9.37;uscore=-0.42;tscore=4.10;em_ID=tig00000021_3932;em_target=32042.PstZobell_04796;em_score=278.0;em_evalue=1.83e-95;em_tcov=100.0;em_OGs=COG1664@1|root,COG1664@2|Bacteria,1MZN0@1224|Proteobacteria,1SD9N@1236|Gammaproteobacteria,1Z2QG@136846|Pseudomonas stutzeri group;em_COG_cat=M;em_desc=Integral membrane protein CcmA involved in cell shape determination;em_max_annot_lvl=1236|Gammaproteobacteria;em_Preferred_name=;em_PFAMs=Bactofilin
tig00000021	Prodigal_v2.6.3	CDS	4300259	4300615	36.8	-	0	ID=1_3933;partial=00;start_type=ATG;rbs_motif=GGAG/GAGG;rbs_spacer=5-10bp;gc_cont=0.608;conf=99.98;score=36.80;cscore=23.74;sscore=13.06;rscore=9.37;uscore=-0.41;tscore=4.10;em_ID=tig00000021_3933;em_target=32042.PstZobell_04791;em_score=218.0;em_evalue=1.45e-72;em_tcov=100.0;em_OGs=2B7CV@1|root,320GD@2|Bacteria,1QDJI@1224|Proteobacteria,1T9MC@1236|Gammaproteobacteria,1Z36B@136846|Pseudomonas stutzeri group;em_COG_cat=None;em_desc=None;em_max_annot_lvl=1236|Gammaproteobacteria;em_Preferred_name=
tig00000021	Prodigal_v2.6.3	CDS	4300596	4301579	68.5	-	0	ID=1_3934;partial=00;start_type=ATG;rbs_motif=GGA/GAG/AGG;rbs_spacer=5-10bp;gc_cont=0.632;conf=100.00;score=68.48;cscore=62.23;sscore=6.26;rscore=1.79;uscore=1.02;tscore=4.10;em_ID=tig00000021_3934;em_target=32042.PstZobell_04786;em_score=632.0;em_evalue=2.22e-229;em_tcov=100.0;em_OGs=COG0739@1|root,COG0739@2|Bacteria,1MVTF@1224|Proteobacteria,1RMIR@1236|Gammaproteobacteria,1Z20D@136846|Pseudomonas stutzeri group;em_COG_cat=M;em_desc=COG0739 Membrane proteins related to metalloendopeptidases;em_max_annot_lvl=1236|Gammaproteobacteria;em_Preferred_name=;em_PFAMs=Peptidase_M23
tig00000021	Prodigal_v2.6.3	CDS	4301776	4302717	101.7	-	0	ID=1_3935;partial=00;start_type=ATG;rbs_motif=GGA/GAG/AGG;rbs_spacer=5-10bp;gc_cont=0.591;conf=100.00;score=101.70;cscore=93.25;sscore=8.45;rscore=1.79;uscore=2.56;tscore=4.10;em_ID=tig00000021_3935;em_target=32042.PstZobell_04781;em_score=586.0;em_evalue=1.46e-211;em_tcov=100.0;em_OGs=COG0679@1|root,COG0679@2|Bacteria,1N1X9@1224|Proteobacteria,1RMV0@1236|Gammaproteobacteria,1Z1NJ@136846|Pseudomonas stutzeri group;em_COG_cat=S;em_desc=Membrane transport protein;em_max_annot_lvl=1236|Gammaproteobacteria;em_Preferred_name=;em_KEGG_ko=ko:K07088;em_BRITE=ko00000;em_PFAMs=Mem_trans
tig00000021	Prodigal_v2.6.3	CDS	4302826	4303386	87.6	-	0	ID=1_3936;partial=00;start_type=ATG;rbs_motif=GGAG/GAGG;rbs_spacer=5-10bp;gc_cont=0.602;conf=100.00;score=87.55;cscore=73.86;sscore=13.69;rscore=9.37;uscore=-0.69;tscore=4.10;em_ID=tig00000021_3936;em_target=32042.PstZobell_04776;em_score=356.0;em_evalue=8.59e-125;em_tcov=100.0;em_OGs=COG4567@1|root,COG4567@2|Bacteria,1RD7J@1224|Proteobacteria,1S3PE@1236|Gammaproteobacteria,1Z12C@136846|Pseudomonas stutzeri group;em_COG_cat=T;em_desc=COG4567 Response regulator consisting of a CheY-like receiver domain and a Fis-type HTH domain;em_max_annot_lvl=1236|Gammaproteobacteria;em_Preferred_name=regA;em_KEGG_ko=ko:K15012;em_KEGG_Pathway=ko02020,map02020;em_KEGG_Module=M00523;em_BRITE=ko00000,ko00001,ko00002,ko02022;em_PFAMs=HTH_8,Response_reg
tig00000021	Prodigal_v2.6.3	CDS	4303420	4304673	162.2	-	0	ID=1_3937;partial=00;start_type=ATG;rbs_motif=GGAG/GAGG;rbs_spacer=5-10bp;gc_cont=0.628;conf=100.00;score=162.15;cscore=147.05;sscore=15.10;rscore=9.37;uscore=2.29;tscore=4.10;em_ID=tig00000021_3937;em_target=32042.PstZobell_04771;em_score=770.0;em_evalue=6.67e-281;em_tcov=100.0;em_OGs=COG4191@1|root,COG4191@2|Bacteria,1MWR3@1224|Proteobacteria,1RMH4@1236|Gammaproteobacteria,1YZPQ@136846|Pseudomonas stutzeri group;em_COG_cat=T;em_desc=COG0642 Signal transduction histidine kinase;em_max_annot_lvl=1236|Gammaproteobacteria;em_Preferred_name=regB;em_EC=2.7.13.3;em_KEGG_ko=ko:K15011;em_KEGG_Pathway=ko02020,map02020;em_KEGG_Module=M00523;em_BRITE=ko00000,ko00001,ko00002,ko01000,ko01001,ko02022;em_PFAMs=HATPase_c
tig00000021	Prodigal_v2.6.3	CDS	4304827	4305531	136.7	+	0	ID=1_3938;partial=00;start_type=ATG;rbs_motif=AGGA;rbs_spacer=5-10bp;gc_cont=0.657;conf=100.00;score=136.75;cscore=124.29;sscore=12.46;rscore=8.84;uscore=-0.48;tscore=4.10;em_ID=tig00000021_3938;em_target=32042.PstZobell_04766;em_score=439.0;em_evalue=2.77e-156;em_tcov=100.0;em_OGs=COG3471@1|root,COG3471@2|Bacteria,1R3M5@1224|Proteobacteria,1S8WG@1236|Gammaproteobacteria,1Z1R0@136846|Pseudomonas stutzeri group;em_COG_cat=S;em_desc=periplasmic secreted protein;em_max_annot_lvl=1236|Gammaproteobacteria;em_PFAMs=SIMPL;em_Preferred_name=
tig00000021	Prodigal_v2.6.3	CDS	4305622	4307724	428.7	-	0	ID=1_3939;partial=00;start_type=ATG;rbs_motif=GGA/GAG/AGG;rbs_spacer=5-10bp;gc_cont=0.615;conf=99.99;score=428.68;cscore=421.84;sscore=6.84;rscore=1.79;uscore=1.60;tscore=4.10;em_ID=tig00000021_3939;em_target=32042.PstZobell_04761;em_score=1369.0;em_evalue=0.0;em_tcov=100.0;em_OGs=COG4774@1|root,COG4774@2|Bacteria,1MV0X@1224|Proteobacteria,1RN3C@1236|Gammaproteobacteria,1Z0XD@136846|Pseudomonas stutzeri group;em_COG_cat=P;em_desc=TonB-dependent siderophore receptor;em_max_annot_lvl=1236|Gammaproteobacteria;em_Preferred_name=;em_KEGG_ko=ko:K02014,ko:K16090;em_BRITE=ko00000,ko02000;em_KEGG_TC=1.B.14,1.B.14.1.11;em_PFAMs=Plug,TonB_dep_Rec
tig00000021	Prodigal_v2.6.3	CDS	4307985	4309148	279.6	-	0	ID=1_3940;partial=00;start_type=ATG;rbs_motif=GGAG/GAGG;rbs_spacer=5-10bp;gc_cont=0.588;conf=99.99;score=279.58;cscore=265.65;sscore=13.93;rscore=9.37;uscore=1.12;tscore=4.10;em_ID=tig00000021_3940;em_target=32042.PstZobell_04326;em_score=765.0;em_evalue=6.15e-280;em_tcov=100.0;em_OGs=COG0019@1|root,COG0019@2|Bacteria,1MZ7Y@1224|Proteobacteria,1RQJ4@1236|Gammaproteobacteria,1Z1DX@136846|Pseudomonas stutzeri group;em_COG_cat=E;em_desc=Belongs to the Orn Lys Arg decarboxylase class-II family;em_max_annot_lvl=1236|Gammaproteobacteria;em_Preferred_name=speC;em_EC=4.1.1.17,4.1.1.20;em_KEGG_ko=ko:K01581,ko:K01586;em_KEGG_Pathway=ko00300,ko00330,ko00480,ko01100,ko01110,ko01120,ko01130,ko01230,map00300,map00330,map00480,map01100,map01110,map01120,map01130,map01230;em_KEGG_Module=M00016,M00134,M00525,M00526,M00527;em_KEGG_Reaction=R00451,R00670;em_KEGG_rclass=RC00299;em_BRITE=ko00000,ko00001,ko00002,ko01000;em_PFAMs=Orn_Arg_deC_N,Orn_DAP_Arg_deC;em_BiGG_Reaction=iJN746.PP_0864
tig00000021	Prodigal_v2.6.3	CDS	4309543	4311126	321.7	+	0	ID=1_3941;partial=00;start_type=ATG;rbs_motif=None;rbs_spacer=None;gc_cont=0.614;conf=99.99;score=321.70;cscore=324.77;sscore=-3.08;rscore=-5.84;uscore=-1.33;tscore=4.10;em_ID=tig00000021_3941;em_target=32042.PstZobell_04331;em_score=1061.0;em_evalue=0.0;em_tcov=100.0;em_OGs=COG4108@1|root,COG4108@2|Bacteria,1MU7X@1224|Proteobacteria,1RMFT@1236|Gammaproteobacteria,1Z0YR@136846|Pseudomonas stutzeri group;em_COG_cat=J;em_desc=Increases the formation of ribosomal termination complexes and stimulates activities of RF-1 and RF-2. It binds guanine nucleotides and has strong preference for UGA stop codons. It may interact directly with the ribosome. The stimulation of RF- 1 and RF-2 is significantly reduced by GTP and GDP, but not by GMP;em_max_annot_lvl=1236|Gammaproteobacteria;em_Preferred_name=prfC;em_PFAMs=GTP_EFTU,GTP_EFTU_D2,RF3_C;em_KEGG_ko=ko:K02837;em_BRITE=ko00000,ko03012;em_GOs=GO:0000166,GO:0001882,GO:0001883,GO:0003674,GO:0003676,GO:0003723,GO:0003747,GO:0003824,GO:0003924,GO:0005488,GO:0005575,GO:0005622,GO:0005623,GO:0005737,GO:0005829,GO:0006412,GO:0006415,GO:0006518,GO:0006807,GO:0008079,GO:0008135,GO:0008150,GO:0008152,GO:0009058,GO:0009059,GO:0009987,GO:0010467,GO:0016043,GO:0016150,GO:0016462,GO:0016787,GO:0016817,GO:0016818,GO:0017076,GO:0017111,GO:0019001,GO:0019003,GO:0019538,GO:0022411,GO:0032549,GO:0032550,GO:0032553,GO:0032555,GO:0032561,GO:0032984,GO:0034641,GO:0034645,GO:0036094,GO:0043043,GO:0043167,GO:0043168,GO:0043170,GO:0043603,GO:0043604,GO:0043624,GO:0043933,GO:0044237,GO:0044238,GO:0044249,GO:0044260,GO:0044267,GO:0044271,GO:0044424,GO:0044444,GO:0044464,GO:0071704,GO:0071840,GO:0097159,GO:0097367,GO:1901265,GO:1901363,GO:1901564,GO:1901566,GO:1901576
tig00000021	Prodigal_v2.6.3	CDS	4311262	4311723	16.8	+	0	ID=1_3942;partial=00;start_type=ATG;rbs_motif=AGGA;rbs_spacer=5-10bp;gc_cont=0.578;conf=97.93;score=16.77;cscore=4.98;sscore=11.80;rscore=8.84;uscore=-1.14;tscore=4.10;em_ID=tig00000021_3942;em_target=32042.PstZobell_04336;em_score=313.0;em_evalue=4.19e-109;em_tcov=100.0;em_OGs=COG2852@1|root,COG2852@2|Bacteria,1N0QU@1224|Proteobacteria,1S9F2@1236|Gammaproteobacteria,1Z30M@136846|Pseudomonas stutzeri group;em_COG_cat=S;em_desc=protein conserved in bacteria;em_max_annot_lvl=1236|Gammaproteobacteria;em_PFAMs=DUF559;em_Preferred_name=
tig00000021	Prodigal_v2.6.3	CDS	4312564	4314957	380.7	-	0	ID=1_3943;partial=00;start_type=ATG;rbs_motif=GGAG/GAGG;rbs_spacer=5-10bp;gc_cont=0.652;conf=99.99;score=380.72;cscore=365.45;sscore=15.27;rscore=9.37;uscore=1.80;tscore=4.10;em_ID=tig00000021_3943;em_target=32042.PstZobell_05408;em_score=1644.0;em_evalue=0.0;em_tcov=100.0;em_OGs=COG4993@1|root,COG4993@2|Bacteria,1MUQX@1224|Proteobacteria,1RN5D@1236|Gammaproteobacteria,1Z0UN@136846|Pseudomonas stutzeri group;em_COG_cat=G;em_desc=Glucose dehydrogenase;em_max_annot_lvl=1236|Gammaproteobacteria;em_Preferred_name=;em_EC=1.1.5.2;em_KEGG_ko=ko:K00117;em_KEGG_Pathway=ko00030,ko01100,ko01110,ko01130,map00030,map01100,map01110,map01130;em_KEGG_Reaction=R06620;em_KEGG_rclass=RC00066;em_BRITE=ko00000,ko00001,ko01000;em_PFAMs=PQQ
tig00000021	Prodigal_v2.6.3	CDS	4315088	4316824	280.2	-	0	ID=1_3944;partial=00;start_type=ATG;rbs_motif=GGAG/GAGG;rbs_spacer=5-10bp;gc_cont=0.651;conf=99.99;score=280.24;cscore=265.06;sscore=15.18;rscore=9.37;uscore=0.65;tscore=4.10;em_ID=tig00000021_3944;em_target=32042.PstZobell_05413;em_score=993.0;em_evalue=0.0;em_tcov=100.0;em_OGs=COG1299@1|root,COG1445@1|root,COG1299@2|Bacteria,COG1445@2|Bacteria,1MXFN@1224|Proteobacteria,1RMZC@1236|Gammaproteobacteria,1Z0GV@136846|Pseudomonas stutzeri group;em_COG_cat=G;em_desc=COG1445 Phosphotransferase system fructose-specific component IIB;em_max_annot_lvl=1236|Gammaproteobacteria;em_Preferred_name=fruA;em_PFAMs=PTS_EIIC,PTS_IIB;em_EC=2.7.1.202;em_KEGG_ko=ko:K02768,ko:K02769,ko:K02770;em_KEGG_Pathway=ko00051,ko01100,ko01120,ko02060,map00051,map01100,map01120,map02060;em_KEGG_Module=M00273;em_KEGG_Reaction=R03232;em_KEGG_rclass=RC00017,RC03206;em_BRITE=ko00000,ko00001,ko00002,ko01000,ko02000;em_KEGG_TC=4.A.2.1;em_CAZy=;em_BiGG_Reaction=iEcSMS35_1347.EcSMS35_2314,iJN746.PP_0795,iSbBS512_1146.SbBS512_E0796;em_GOs=GO:0003674,GO:0003824,GO:0005215,GO:0005575,GO:0005623,GO:0005886,GO:0006810,GO:0008150,GO:0008643,GO:0009401,GO:0015144,GO:0016020,GO:0016740,GO:0016772,GO:0016773,GO:0022804,GO:0022857,GO:0034219,GO:0044464,GO:0051179,GO:0051234,GO:0055085,GO:0071702,GO:0071944,GO:0090563,GO:0090582
tig00000021	Prodigal_v2.6.3	CDS	4316845	4317783	138.8	-	0	ID=1_3945;partial=00;start_type=ATG;rbs_motif=GGAG/GAGG;rbs_spacer=5-10bp;gc_cont=0.672;conf=100.00;score=138.84;cscore=123.79;sscore=15.05;rscore=9.37;uscore=0.30;tscore=4.10;em_ID=tig00000021_3945;em_target=32042.PstZobell_05418;em_score=595.0;em_evalue=4.22e-215;em_tcov=100.0;em_OGs=COG1105@1|root,COG1105@2|Bacteria,1MVNW@1224|Proteobacteria,1RP6K@1236|Gammaproteobacteria,1Z2DV@136846|Pseudomonas stutzeri group;em_COG_cat=H;em_desc=belongs to the carbohydrate kinase PfkB family;em_max_annot_lvl=1236|Gammaproteobacteria;em_Preferred_name=fruK;em_PFAMs=PfkB;em_EC=2.7.1.11,2.7.1.56;em_KEGG_ko=ko:K00882,ko:K16370;em_KEGG_Pathway=ko00010,ko00030,ko00051,ko00052,ko00680,ko01100,ko01110,ko01120,ko01130,ko01200,ko01230,map00010,map00030,map00051,map00052,map00680,map01100,map01110,map01120,map01130,map01200,map01230;em_KEGG_Reaction=R00756,R02071,R03236,R03237,R03238,R03239,R04779;em_KEGG_rclass=RC00002,RC00017;em_BRITE=ko00000,ko00001,ko00002,ko01000;em_BiGG_Reaction=iAF1260.b2168,iAPECO1_1312.APECO1_4386,iB21_1397.B21_02056,iEC042_1314.EC042_2401,iEC55989_1330.EC55989_2421,iECABU_c1320.ECABU_c24990,iECBD_1354.ECBD_1490,iECB_1328.ECB_02097,iECDH10B_1368.ECDH10B_2325,iECDH1ME8569_1439.ECDH1ME8569_2104,iECD_1391.ECD_02097,iECED1_1282.ECED1_2616,iECH74115_1262.ECH74115_3304,iECIAI1_1343.ECIAI1_2248,iECIAI39_1322.ECIAI39_2308,iECNA114_1301.ECNA114_2259,iECO103_1326.ECO103_2643,iECO111_1330.ECO111_2886,iECO26_1355.ECO26_3080,iECOK1_1307.ECOK1_2400,iECP_1309.ECP_2208,iECS88_1305.ECS88_2316,iECSE_1348.ECSE_2436,iECSF_1327.ECSF_2049,iECSP_1301.ECSP_3046,iECUMN_1333.ECUMN_2504,iECW_1372.ECW_m2369,iECs_1301.ECs3060,iEKO11_1354.EKO11_1586,iETEC_1333.ETEC_2303,iEcDH1_1363.EcDH1_1490,iEcHS_1320.EcHS_A2305,iEcSMS35_1347.EcSMS35_2315,iEcolC_1368.EcolC_1480,iG2583_1286.G2583_2711,iJO1366.b2168,iJR904.b2168,iLF82_1304.LF82_0744,iNRG857_1313.NRG857_11005,iPC815.YPO1299,iSBO_1134.SBO_2156,iSDY_1059.SDY_2316,iSFV_1184.SFV_2243,iSF_1195.SF2253,iSFxv_1172.SFxv_2486,iS_1188.S2382,iUMN146_1321.UM146_05955,iUMNK88_1353.UMNK88_2713,iUTI89_1310.UTI89_C2443,iWFL_1372.ECW_m2369,iY75_1357.Y75_RS11345,iZ_1308.Z3426,ic_1306.c2703;em_GOs=GO:0003674,GO:0003824,GO:0005575,GO:0005622,GO:0005623,GO:0005737,GO:0005829,GO:0005975,GO:0005996,GO:0006000,GO:0006001,GO:0006793,GO:0006796,GO:0008150,GO:0008152,GO:0008443,GO:0008662,GO:0009056,GO:0009987,GO:0016052,GO:0016301,GO:0016310,GO:0016740,GO:0016772,GO:0016773,GO:0019200,GO:0019318,GO:0019320,GO:0044237,GO:0044238,GO:0044262,GO:0044281,GO:0044282,GO:0044424,GO:0044444,GO:0044464,GO:0046365,GO:0046835,GO:0071704,GO:1901575;em_KEGG_Module=M00001,M00345
tig00000021	Prodigal_v2.6.3	CDS	4317783	4320662	413.2	-	0	ID=1_3946;partial=00;start_type=ATG;rbs_motif=AGGAG;rbs_spacer=5-10bp;gc_cont=0.653;conf=99.99;score=413.22;cscore=393.77;sscore=19.45;rscore=14.46;uscore=1.54;tscore=4.10;em_ID=tig00000021_3946;em_target=32042.PstZobell_05423;em_score=1821.0;em_evalue=0.0;em_tcov=100.0;em_OGs=COG1080@1|root,COG4668@1|root,COG1080@2|Bacteria,COG4668@2|Bacteria,1MUT8@1224|Proteobacteria,1RN6R@1236|Gammaproteobacteria,1Z0SE@136846|Pseudomonas stutzeri group;em_COG_cat=T;em_desc=Belongs to the PEP-utilizing enzyme family;em_max_annot_lvl=1236|Gammaproteobacteria;em_Preferred_name=fruB;em_EC=2.7.1.202,2.7.3.9;em_KEGG_ko=ko:K02768,ko:K08483,ko:K11183,ko:K11189;em_KEGG_Pathway=ko00051,ko01100,ko01120,ko02060,map00051,map01100,map01120,map02060;em_KEGG_Module=M00273;em_KEGG_Reaction=R03232;em_KEGG_rclass=RC00017,RC03206;em_BRITE=ko00000,ko00001,ko00002,ko01000,ko02000;em_KEGG_TC=4.A.2.1,8.A.7;em_CAZy=;em_PFAMs=PEP-utilisers_N,PEP-utilizers,PEP-utilizers_C,PTS-HPr,PTS_EIIA_2;em_GOs=
tig00000021	Prodigal_v2.6.3	CDS	4320842	4321831	119.5	+	0	ID=1_3947;partial=00;start_type=TTG;rbs_motif=AGGA;rbs_spacer=5-10bp;gc_cont=0.636;conf=100.00;score=119.48;cscore=118.30;sscore=1.19;rscore=8.84;uscore=1.11;tscore=-8.76;em_ID=tig00000021_3947;em_target=32042.PstZobell_05428;em_score=620.0;em_evalue=1.37e-224;em_tcov=100.0;em_OGs=COG1609@1|root,COG1609@2|Bacteria,1MXQ1@1224|Proteobacteria,1RNR1@1236|Gammaproteobacteria,1Z08M@136846|Pseudomonas stutzeri group;em_COG_cat=K;em_desc=transcriptional;em_max_annot_lvl=1236|Gammaproteobacteria;em_Preferred_name=fruR;em_PFAMs=LacI,Peripla_BP_1;em_KEGG_ko=ko:K03435;em_BRITE=ko00000,ko03000;em_GOs=GO:0003674,GO:0003676,GO:0003677,GO:0005488,GO:0005975,GO:0006082,GO:0006090,GO:0006091,GO:0006096,GO:0006139,GO:0006163,GO:0006164,GO:0006165,GO:0006355,GO:0006725,GO:0006732,GO:0006733,GO:0006753,GO:0006754,GO:0006757,GO:0006793,GO:0006796,GO:0006807,GO:0008150,GO:0008152,GO:0009056,GO:0009058,GO:0009108,GO:0009117,GO:0009123,GO:0009124,GO:0009126,GO:0009127,GO:0009132,GO:0009135,GO:0009141,GO:0009142,GO:0009144,GO:0009145,GO:0009150,GO:0009152,GO:0009156,GO:0009161,GO:0009165,GO:0009166,GO:0009167,GO:0009168,GO:0009179,GO:0009185,GO:0009199,GO:0009201,GO:0009205,GO:0009206,GO:0009259,GO:0009260,GO:0009889,GO:0009987,GO:0010468,GO:0010556,GO:0016052,GO:0016053,GO:0016310,GO:0017144,GO:0018130,GO:0019219,GO:0019222,GO:0019359,GO:0019362,GO:0019363,GO:0019438,GO:0019439,GO:0019637,GO:0019693,GO:0019752,GO:0031323,GO:0031326,GO:0032787,GO:0034404,GO:0034641,GO:0034654,GO:0034655,GO:0042866,GO:0043436,GO:0044237,GO:0044238,GO:0044248,GO:0044249,GO:0044270,GO:0044271,GO:0044281,GO:0044283,GO:0046031,GO:0046034,GO:0046390,GO:0046394,GO:0046434,GO:0046483,GO:0046496,GO:0046700,GO:0046939,GO:0050789,GO:0050794,GO:0051171,GO:0051186,GO:0051188,GO:0051252,GO:0055086,GO:0060255,GO:0065007,GO:0071704,GO:0072330,GO:0072521,GO:0072522,GO:0072524,GO:0072525,GO:0080090,GO:0090407,GO:0097159,GO:1901135,GO:1901137,GO:1901292,GO:1901293,GO:1901360,GO:1901361,GO:1901362,GO:1901363,GO:1901564,GO:1901566,GO:1901575,GO:1901576,GO:1903506,GO:2000112,GO:2001141
tig00000021	Prodigal_v2.6.3	CDS	4321899	4322204	51.5	+	0	ID=1_3948;partial=00;start_type=ATG;rbs_motif=None;rbs_spacer=None;gc_cont=0.605;conf=100.00;score=51.52;cscore=53.17;sscore=-1.65;rscore=-5.84;uscore=0.10;tscore=4.10;em_ID=tig00000021_3948;em_target=32042.PstZobell_05433;em_score=198.0;em_evalue=3.56e-65;em_tcov=100.0;em_OGs=COG1694@1|root,COG1694@2|Bacteria,1QDJH@1224|Proteobacteria,1T9MA@1236|Gammaproteobacteria,1Z368@136846|Pseudomonas stutzeri group;em_COG_cat=S;em_desc=Pyrophosphatase;em_max_annot_lvl=1236|Gammaproteobacteria;em_PFAMs=MazG-like;em_Preferred_name=
tig00000021	Prodigal_v2.6.3	CDS	4322201	4322950	125.5	+	0	ID=1_3949;partial=00;start_type=ATG;rbs_motif=GGxGG;rbs_spacer=5-10bp;gc_cont=0.669;conf=100.00;score=125.53;cscore=119.13;sscore=6.40;rscore=-3.51;uscore=1.01;tscore=4.10;em_ID=tig00000021_3949;em_target=32042.PstZobell_05438;em_score=507.0;em_evalue=1.29e-182;em_tcov=100.0;em_OGs=COG2227@1|root,COG2227@2|Bacteria,1MY0S@1224|Proteobacteria,1RP69@1236|Gammaproteobacteria,1Z071@136846|Pseudomonas stutzeri group;em_COG_cat=J;em_desc=Catalyzes the methylation of 5-carboxymethoxyuridine (cmo5U) to form 5-methoxycarbonylmethoxyuridine (mcmo5U) at position 34 in tRNAs;em_max_annot_lvl=1236|Gammaproteobacteria;em_Preferred_name=cmoM;em_PFAMs=Methyltransf_25;em_KEGG_ko=ko:K06219;em_BRITE=ko00000;em_GOs=GO:0001510,GO:0002097,GO:0002098,GO:0003674,GO:0003824,GO:0006139,GO:0006396,GO:0006399,GO:0006400,GO:0006725,GO:0006807,GO:0008033,GO:0008150,GO:0008152,GO:0008168,GO:0008173,GO:0008175,GO:0009451,GO:0009987,GO:0010467,GO:0016070,GO:0016300,GO:0016740,GO:0016741,GO:0030488,GO:0032259,GO:0034470,GO:0034641,GO:0034660,GO:0043170,GO:0043412,GO:0043414,GO:0044237,GO:0044238,GO:0044260,GO:0046483,GO:0071704,GO:0090304,GO:0097697,GO:0140098,GO:0140101,GO:1901360
tig00000021	Prodigal_v2.6.3	CDS	4322971	4323573	67	+	0	ID=1_3950;partial=00;start_type=ATG;rbs_motif=GGAGG;rbs_spacer=5-10bp;gc_cont=0.667;conf=100.00;score=67.05;cscore=51.11;sscore=15.94;rscore=11.72;uscore=-0.93;tscore=4.10;em_ID=tig00000021_3950;em_target=32042.PstZobell_05443;em_score=377.0;em_evalue=7.22e-133;em_tcov=100.0;em_OGs=2AQ81@1|root,31FDV@2|Bacteria,1QCWX@1224|Proteobacteria,1T8QT@1236|Gammaproteobacteria,1Z0TS@136846|Pseudomonas stutzeri group;em_COG_cat=S;em_desc=Domain of unknown function (DUF4136);em_max_annot_lvl=1236|Gammaproteobacteria;em_PFAMs=DUF4136;em_Preferred_name=
tig00000021	Prodigal_v2.6.3	CDS	4323647	4324204	62.4	+	0	ID=1_3951;partial=00;start_type=ATG;rbs_motif=GGAG/GAGG;rbs_spacer=5-10bp;gc_cont=0.629;conf=100.00;score=62.44;cscore=47.14;sscore=15.30;rscore=9.37;uscore=1.83;tscore=4.10;em_ID=tig00000021_3951;em_target=32042.PstZobell_05448;em_score=385.0;em_evalue=2.05e-136;em_tcov=100.0;em_OGs=2C852@1|root,32YB2@2|Bacteria,1N9HY@1224|Proteobacteria,1T178@1236|Gammaproteobacteria,1Z4EY@136846|Pseudomonas stutzeri group;em_COG_cat=S;em_desc=Domain of unknown function (DUF4136);em_max_annot_lvl=1236|Gammaproteobacteria;em_PFAMs=DUF4136;em_Preferred_name=
tig00000021	Prodigal_v2.6.3	CDS	4324289	4324738	60.3	+	0	ID=1_3952;partial=00;start_type=ATG;rbs_motif=GGAG/GAGG;rbs_spacer=5-10bp;gc_cont=0.627;conf=100.00;score=60.32;cscore=46.25;sscore=14.07;rscore=9.37;uscore=0.61;tscore=4.10;em_ID=tig00000021_3952;em_target=32042.PstZobell_05453;em_score=290.0;em_evalue=8.86e-100;em_tcov=100.0;em_OGs=COG3238@1|root,COG3238@2|Bacteria,1N6ZC@1224|Proteobacteria,1S9V7@1236|Gammaproteobacteria,1Z2S8@136846|Pseudomonas stutzeri group;em_COG_cat=S;em_desc=protein conserved in bacteria;em_max_annot_lvl=1236|Gammaproteobacteria;em_Preferred_name=;em_KEGG_ko=ko:K09936;em_KEGG_Pathway=ko02024,map02024;em_BRITE=ko00000,ko00001,ko02000;em_KEGG_TC=2.A.7.21;em_PFAMs=DMT_YdcZ
tig00000021	Prodigal_v2.6.3	CDS	4324758	4325693	125.9	-	0	ID=1_3953;partial=00;start_type=ATG;rbs_motif=GGA/GAG/AGG;rbs_spacer=5-10bp;gc_cont=0.579;conf=100.00;score=125.87;cscore=119.82;sscore=6.05;rscore=1.79;uscore=0.81;tscore=4.10;em_ID=tig00000021_3953;em_target=32042.PstZobell_05458;em_score=626.0;em_evalue=1.75e-227;em_tcov=100.0;em_OGs=COG3204@1|root,COG3204@2|Bacteria,1RGGN@1224|Proteobacteria,1S6T9@1236|Gammaproteobacteria,1Z01A@136846|Pseudomonas stutzeri group;em_COG_cat=S;em_desc=protein conserved in bacteria;em_max_annot_lvl=1236|Gammaproteobacteria;em_PFAMs=SdiA-regulated;em_Preferred_name=
tig00000021	Prodigal_v2.6.3	CDS	4325921	4326214	59.7	+	0	ID=1_3954;partial=00;start_type=ATG;rbs_motif=AGGAG;rbs_spacer=5-10bp;gc_cont=0.616;conf=100.00;score=59.69;cscore=39.99;sscore=19.69;rscore=14.46;uscore=1.13;tscore=4.10;em_ID=tig00000021_3954;em_target=32042.PstZobell_05463;em_score=186.0;em_evalue=2.03e-60;em_tcov=100.0;em_OGs=2E6CJ@1|root,33109@2|Bacteria,1ND37@1224|Proteobacteria,1SIJE@1236|Gammaproteobacteria,1Z3AI@136846|Pseudomonas stutzeri group;em_COG_cat=S;em_desc=(MFS) transporter;em_max_annot_lvl=1236|Gammaproteobacteria;em_Preferred_name=
tig00000021	Prodigal_v2.6.3	CDS	4326291	4327664	218.3	+	0	ID=1_3955;partial=00;start_type=ATG;rbs_motif=GGAGG;rbs_spacer=5-10bp;gc_cont=0.667;conf=99.99;score=218.27;cscore=204.52;sscore=13.75;rscore=11.72;uscore=-2.06;tscore=4.10;em_ID=tig00000021_3955;em_target=32042.PstZobell_05468;em_score=872.0;em_evalue=0.0;em_tcov=100.0;em_OGs=COG0534@1|root,COG0534@2|Bacteria,1MV6B@1224|Proteobacteria,1RPGF@1236|Gammaproteobacteria,1Z2JH@136846|Pseudomonas stutzeri group;em_COG_cat=V;em_desc=COG0534 Na -driven multidrug efflux pump;em_max_annot_lvl=1236|Gammaproteobacteria;em_Preferred_name=dinF;em_PFAMs=MatE;em_KEGG_ko=ko:K03327;em_BRITE=ko00000,ko02000;em_KEGG_TC=2.A.66.1;em_GOs=GO:0005575,GO:0005623,GO:0005886,GO:0016020,GO:0044464,GO:0071944
tig00000021	Prodigal_v2.6.3	CDS	4327667	4328125	90.2	+	0	ID=1_3956;partial=00;start_type=ATG;rbs_motif=AGGA;rbs_spacer=5-10bp;gc_cont=0.627;conf=100.00;score=90.22;cscore=73.87;sscore=16.35;rscore=8.84;uscore=2.17;tscore=4.10;em_ID=tig00000021_3956;em_target=32042.PstZobell_05473;em_score=281.0;em_evalue=3.57e-96;em_tcov=100.0;em_OGs=COG3556@1|root,COG3556@2|Bacteria,1N003@1224|Proteobacteria,1SFDG@1236|Gammaproteobacteria,1Z303@136846|Pseudomonas stutzeri group;em_COG_cat=S;em_desc=membrane;em_max_annot_lvl=1236|Gammaproteobacteria;em_Preferred_name=;em_KEGG_ko=ko:K08983;em_BRITE=ko00000;em_PFAMs=DUF2214
tig00000021	Prodigal_v2.6.3	CDS	4328141	4330054	387.3	-	0	ID=1_3957;partial=00;start_type=ATG;rbs_motif=GGAGG;rbs_spacer=5-10bp;gc_cont=0.618;conf=99.99;score=387.27;cscore=369.86;sscore=17.40;rscore=11.72;uscore=1.59;tscore=4.10;em_ID=tig00000021_3957;em_target=32042.PstZobell_05478;em_score=1261.0;em_evalue=0.0;em_tcov=100.0;em_OGs=COG1166@1|root,COG1166@2|Bacteria,1MU80@1224|Proteobacteria,1RP2J@1236|Gammaproteobacteria,1Z0WJ@136846|Pseudomonas stutzeri group;em_COG_cat=E;em_desc=Catalyzes the biosynthesis of agmatine from arginine;em_max_annot_lvl=1236|Gammaproteobacteria;em_Preferred_name=speA;em_PFAMs=Orn_Arg_deC_N;em_EC=4.1.1.19;em_KEGG_ko=ko:K01585;em_KEGG_Pathway=ko00330,ko01100,map00330,map01100;em_KEGG_Module=M00133;em_KEGG_Reaction=R00566;em_KEGG_rclass=RC00299;em_BRITE=ko00000,ko00001,ko00002,ko01000;em_BiGG_Reaction=iAPECO1_1312.APECO1_3590,iE2348C_1286.E2348C_3191,iEC55989_1330.EC55989_3231,iECABU_c1320.ECABU_c32250,iECED1_1282.ECED1_3401,iECIAI1_1343.ECIAI1_3071,iECIAI39_1322.ECIAI39_3358,iECO103_1326.ECO103_3518,iECO26_1355.ECO26_4037,iECOK1_1307.ECOK1_3327,iECP_1309.ECP_2933,iECS88_1305.ECS88_3221,iECSE_1348.ECSE_3207,iECSF_1327.ECSF_2737,iECSP_1301.ECSP_3909,iECUMN_1333.ECUMN_3290,iECW_1372.ECW_m3198,iECs_1301.ECs3814,iEKO11_1354.EKO11_0788,iEcE24377_1341.EcE24377A_3281,iEcHS_1320.EcHS_A3096,iEcolC_1368.EcolC_0773,iG2583_1286.G2583_3597,iLF82_1304.LF82_2157,iNRG857_1313.NRG857_14440,iPC815.YPO0929,iSBO_1134.SBO_3051,iSDY_1059.SDY_3134,iSSON_1240.SSON_3092,iSbBS512_1146.SbBS512_E3371,iWFL_1372.ECW_m3198,iZ_1308.Z4283;em_GOs=GO:0003674,GO:0003824,GO:0006082,GO:0006520,GO:0006525,GO:0006527,GO:0006576,GO:0006595,GO:0006596,GO:0006807,GO:0008150,GO:0008152,GO:0008792,GO:0009056,GO:0009058,GO:0009063,GO:0009064,GO:0009065,GO:0009308,GO:0009309,GO:0009445,GO:0009446,GO:0009987,GO:0016054,GO:0016829,GO:0016830,GO:0016831,GO:0019752,GO:0034641,GO:0042401,GO:0043436,GO:0044106,GO:0044237,GO:0044238,GO:0044248,GO:0044249,GO:0044271,GO:0044281,GO:0044282,GO:0046395,GO:0071704,GO:0097164,GO:1901564,GO:1901565,GO:1901566,GO:1901575,GO:1901576,GO:1901605,GO:1901606
tig00000021	Prodigal_v2.6.3	CDS	4330177	4330548	42.8	-	0	ID=1_3958;partial=00;start_type=GTG;rbs_motif=GGAG/GAGG;rbs_spacer=5-10bp;gc_cont=0.626;conf=99.99;score=42.77;cscore=39.16;sscore=3.61;rscore=9.37;uscore=0.02;tscore=-5.78;em_ID=tig00000021_3958;em_target=32042.PstZobell_05483;em_score=250.0;em_evalue=4.57e-85;em_tcov=100.0;em_OGs=COG0023@1|root,COG0023@2|Bacteria,1MZ8T@1224|Proteobacteria,1S929@1236|Gammaproteobacteria,1Z2YH@136846|Pseudomonas stutzeri group;em_COG_cat=J;em_desc=COG0023 Translation initiation factor 1 (eIF-1 SUI1) and related proteins;em_max_annot_lvl=1236|Gammaproteobacteria;em_Preferred_name=yciH;em_PFAMs=SUI1;em_KEGG_ko=ko:K03113;em_KEGG_Pathway=ko03013,map03013;em_BRITE=ko00000,ko00001,ko03012;em_GOs=GO:0001731,GO:0002181,GO:0002183,GO:0002188,GO:0002190,GO:0002192,GO:0003674,GO:0003676,GO:0003723,GO:0003729,GO:0003743,GO:0005488,GO:0005575,GO:0005622,GO:0005623,GO:0005737,GO:0006412,GO:0006413,GO:0006518,GO:0006807,GO:0008135,GO:0008150,GO:0008152,GO:0009058,GO:0009059,GO:0009987,GO:0010467,GO:0016043,GO:0019538,GO:0022607,GO:0022613,GO:0022618,GO:0032991,GO:0034622,GO:0034641,GO:0034645,GO:0043021,GO:0043022,GO:0043024,GO:0043043,GO:0043170,GO:0043603,GO:0043604,GO:0043933,GO:0044085,GO:0044237,GO:0044238,GO:0044249,GO:0044260,GO:0044267,GO:0044271,GO:0044424,GO:0044444,GO:0044464,GO:0044877,GO:0065003,GO:0070992,GO:0071704,GO:0071826,GO:0071840,GO:0097159,GO:0110017,GO:1901363,GO:1901564,GO:1901566,GO:1901576,GO:1990904
tig00000021	Prodigal_v2.6.3	CDS	4330698	4331801	142.7	-	0	ID=1_3959;partial=00;start_type=TTG;rbs_motif=GGAG/GAGG;rbs_spacer=5-10bp;gc_cont=0.668;conf=100.00;score=142.68;cscore=142.29;sscore=0.39;rscore=9.37;uscore=0.43;tscore=-8.76;em_ID=tig00000021_3959;em_target=32042.PstZobell_05488;em_score=728.0;em_evalue=3.9e-266;em_tcov=100.0;em_OGs=COG0665@1|root,COG0665@2|Bacteria,1MVIZ@1224|Proteobacteria,1RQ50@1236|Gammaproteobacteria,1Z0D1@136846|Pseudomonas stutzeri group;em_COG_cat=E;em_desc=COG0665 Glycine D-amino acid oxidases (deaminating);em_max_annot_lvl=1236|Gammaproteobacteria;em_Preferred_name=thiO;em_EC=1.4.3.19;em_KEGG_ko=ko:K03153;em_KEGG_Pathway=ko00730,ko01100,map00730,map01100;em_KEGG_Reaction=R07463;em_KEGG_rclass=RC01788;em_BRITE=ko00000,ko00001,ko01000;em_PFAMs=DAO;em_GOs=GO:0000166,GO:0003674,GO:0003824,GO:0005488,GO:0006082,GO:0006520,GO:0006725,GO:0006766,GO:0006767,GO:0006772,GO:0006790,GO:0006807,GO:0008150,GO:0008152,GO:0009058,GO:0009110,GO:0009228,GO:0009987,GO:0016491,GO:0016638,GO:0016641,GO:0017144,GO:0018130,GO:0019438,GO:0019752,GO:0034641,GO:0036094,GO:0042364,GO:0042723,GO:0042724,GO:0043167,GO:0043168,GO:0043436,GO:0043799,GO:0044237,GO:0044238,GO:0044249,GO:0044271,GO:0044272,GO:0044281,GO:0044283,GO:0046483,GO:0048037,GO:0050660,GO:0050662,GO:0055114,GO:0071704,GO:0071949,GO:0072527,GO:0072528,GO:0097159,GO:1901265,GO:1901360,GO:1901362,GO:1901363,GO:1901564,GO:1901566,GO:1901576
tig00000021	Prodigal_v2.6.3	CDS	4331883	4332404	44.6	+	0	ID=1_3960;partial=00;start_type=ATG;rbs_motif=GGA/GAG/AGG;rbs_spacer=5-10bp;gc_cont=0.592;conf=100.00;score=44.55;cscore=39.97;sscore=4.58;rscore=1.79;uscore=-1.31;tscore=4.10;em_ID=tig00000021_3960;em_target=32042.PstZobell_05493;em_score=347.0;em_evalue=1.46e-121;em_tcov=100.0;em_OGs=COG4970@1|root,COG4970@2|Bacteria,1QFYA@1224|Proteobacteria,1SDXQ@1236|Gammaproteobacteria;em_COG_cat=NU;em_desc=COG4970 Tfp pilus assembly protein FimT;em_max_annot_lvl=1236|Gammaproteobacteria;em_Preferred_name=fimT;em_KEGG_ko=ko:K08084;em_BRITE=ko00000,ko02044;em_KEGG_TC=3.A.15.2;em_PFAMs=GspH,N_methyl
tig00000021	Prodigal_v2.6.3	CDS	4332352	4332495	3	-	0	ID=1_3961;partial=00;start_type=ATG;rbs_motif=GGAG/GAGG;rbs_spacer=5-10bp;gc_cont=0.590;conf=66.37;score=2.96;cscore=-2.46;sscore=5.41;rscore=5.28;uscore=-1.03;tscore=2.31
tig00000021	Prodigal_v2.6.3	CDS	4332515	4333030	52.7	+	0	ID=1_3962;partial=00;start_type=ATG;rbs_motif=AGGA;rbs_spacer=5-10bp;gc_cont=0.593;conf=100.00;score=52.70;cscore=39.64;sscore=13.06;rscore=8.84;uscore=0.12;tscore=4.10;em_ID=tig00000021_3962;em_target=32042.PstZobell_05498;em_score=336.0;em_evalue=1.64e-117;em_tcov=100.0;em_OGs=COG4970@1|root,COG4970@2|Bacteria,1N43I@1224|Proteobacteria,1SX5W@1236|Gammaproteobacteria,1Z3ED@136846|Pseudomonas stutzeri group;em_COG_cat=NU;em_desc=COG4970 Tfp pilus assembly protein FimT;em_max_annot_lvl=1236|Gammaproteobacteria;em_Preferred_name=;em_KEGG_ko=ko:K08085;em_BRITE=ko00000,ko02044;em_KEGG_TC=3.A.15.2;em_PFAMs=GspH,N_methyl
tig00000021	Prodigal_v2.6.3	CDS	4333047	4333673	72.4	+	0	ID=1_3963;partial=00;start_type=ATG;rbs_motif=AGGA;rbs_spacer=5-10bp;gc_cont=0.600;conf=100.00;score=72.39;cscore=59.78;sscore=12.60;rscore=8.84;uscore=-1.43;tscore=4.10;em_ID=tig00000021_3963;em_target=32042.PstZobell_05503;em_score=394.0;em_evalue=2.6e-139;em_tcov=100.0;em_OGs=COG4967@1|root,COG4967@2|Bacteria,1N6TG@1224|Proteobacteria,1SC9Z@1236|Gammaproteobacteria,1Z3GZ@136846|Pseudomonas stutzeri group;em_COG_cat=NU;em_desc=Prokaryotic N-terminal methylation motif;em_max_annot_lvl=1236|Gammaproteobacteria;em_PFAMs=N_methyl;em_Preferred_name=pilV;em_KEGG_ko=ko:K02671;em_BRITE=ko00000,ko02035,ko02044
tig00000021	Prodigal_v2.6.3	CDS	4333670	4334476	63.4	+	0	ID=1_3964;partial=00;start_type=ATG;rbs_motif=GGAG/GAGG;rbs_spacer=5-10bp;gc_cont=0.545;conf=100.00;score=63.39;cscore=48.63;sscore=14.76;rscore=9.37;uscore=-0.09;tscore=4.10;em_ID=tig00000021_3964;em_target=32042.PstZobell_05508;em_score=515.0;em_evalue=3.53e-185;em_tcov=100.0;em_OGs=COG4966@1|root,COG4966@2|Bacteria,1R5YK@1224|Proteobacteria,1SX1M@1236|Gammaproteobacteria,1Z3JE@136846|Pseudomonas stutzeri group;em_COG_cat=NU;em_desc=Type IV Pilus-assembly protein W;em_max_annot_lvl=1236|Gammaproteobacteria;em_PFAMs=N_methyl,PilW;em_Preferred_name=;em_KEGG_ko=ko:K02672;em_BRITE=ko00000,ko02035,ko02044
tig00000021	Prodigal_v2.6.3	CDS	4334479	4335021	41	+	0	ID=1_3965;partial=00;start_type=ATG;rbs_motif=GGAG/GAGG;rbs_spacer=5-10bp;gc_cont=0.534;conf=99.99;score=41.03;cscore=23.96;sscore=17.07;rscore=9.37;uscore=2.36;tscore=4.10;em_ID=tig00000021_3965;em_target=396588.Tgr7_3226;em_score=56.6;em_evalue=1.26e-07;em_tcov=33.5;em_OGs=COG4726@1|root,COG4726@2|Bacteria;em_COG_cat=NU;em_desc=Pilus assembly protein PilX;em_max_annot_lvl=2|Bacteria;em_Preferred_name=pilX;em_PFAMs=PilX_N;em_KEGG_ko=ko:K02673;em_BRITE=ko00000,ko02035,ko02044
tig00000021	Prodigal_v2.6.3	CDS	4335031	4335357	41.2	+	0	ID=1_3966;partial=00;start_type=ATG;rbs_motif=AGGA;rbs_spacer=5-10bp;gc_cont=0.593;conf=99.99;score=41.24;cscore=25.32;sscore=15.91;rscore=8.84;uscore=1.80;tscore=4.10
tig00000021	Prodigal_v2.6.3	CDS	4335372	4339691	583.4	+	0	ID=1_3967;partial=00;start_type=ATG;rbs_motif=AGGA;rbs_spacer=5-10bp;gc_cont=0.584;conf=99.99;score=583.43;cscore=567.75;sscore=15.68;rscore=8.84;uscore=1.62;tscore=4.10;em_ID=tig00000021_3967;em_target=32042.PstZobell_05523;em_score=2771.0;em_evalue=0.0;em_tcov=100.0;em_OGs=COG3419@1|root,COG3419@2|Bacteria,1NUAV@1224|Proteobacteria,1RPV3@1236|Gammaproteobacteria;em_COG_cat=NU;em_desc=Tfp pilus assembly protein tip-associated adhesin PilY1;em_max_annot_lvl=1236|Gammaproteobacteria;em_Preferred_name=comC;em_PFAMs=Neisseria_PilC;em_KEGG_ko=ko:K02674;em_BRITE=ko00000,ko02035,ko02044
tig00000021	Prodigal_v2.6.3	CDS	4339691	4340107	49.9	+	0	ID=1_3968;partial=00;start_type=ATG;rbs_motif=GGAG/GAGG;rbs_spacer=5-10bp;gc_cont=0.585;conf=100.00;score=49.92;cscore=34.60;sscore=15.32;rscore=9.37;uscore=0.57;tscore=4.10;em_ID=tig00000021_3968;em_target=32042.PstZobell_05528;em_score=268.0;em_evalue=1.92e-91;em_tcov=100.0;em_OGs=COG4968@1|root,COG4968@2|Bacteria,1N6QE@1224|Proteobacteria,1SCBS@1236|Gammaproteobacteria,1Z38X@136846|Pseudomonas stutzeri group;em_COG_cat=NU;em_desc=COG4968 Tfp pilus assembly protein PilE;em_max_annot_lvl=1236|Gammaproteobacteria;em_Preferred_name=pilE;em_KEGG_ko=ko:K02655;em_BRITE=ko00000,ko02035,ko02044;em_KEGG_TC=3.A.15.2;em_PFAMs=ComP_DUS,N_methyl
tig00000021	Prodigal_v2.6.3	CDS	4340194	4341138	159	-	0	ID=1_3969;partial=00;start_type=ATG;rbs_motif=GGA/GAG/AGG;rbs_spacer=5-10bp;gc_cont=0.618;conf=100.00;score=159.01;cscore=151.17;sscore=7.83;rscore=1.79;uscore=1.94;tscore=4.10;em_ID=tig00000021_3969;em_target=32042.PstZobell_05533;em_score=628.0;em_evalue=2.7e-228;em_tcov=100.0;em_OGs=COG0761@1|root,COG0761@2|Bacteria,1MU7G@1224|Proteobacteria,1RMN8@1236|Gammaproteobacteria,1Z0UP@136846|Pseudomonas stutzeri group;em_COG_cat=IM;em_desc=Catalyzes the conversion of 1-hydroxy-2-methyl-2-(E)- butenyl 4-diphosphate (HMBPP) into a mixture of isopentenyl diphosphate (IPP) and dimethylallyl diphosphate (DMAPP). Acts in the terminal step of the DOXP MEP pathway for isoprenoid precursor biosynthesis;em_max_annot_lvl=1236|Gammaproteobacteria;em_Preferred_name=ispH;em_PFAMs=LYTB;em_EC=1.17.7.4;em_KEGG_ko=ko:K03527;em_KEGG_Pathway=ko00900,ko01100,ko01110,ko01130,map00900,map01100,map01110,map01130;em_KEGG_Module=M00096;em_KEGG_Reaction=R05884,R08210;em_KEGG_rclass=RC01137,RC01487;em_BRITE=ko00000,ko00001,ko00002,ko01000;em_GOs=GO:0003674,GO:0003824,GO:0005488,GO:0005575,GO:0005622,GO:0005623,GO:0005737,GO:0005829,GO:0006081,GO:0006082,GO:0006090,GO:0006629,GO:0006644,GO:0006720,GO:0006793,GO:0006796,GO:0008150,GO:0008152,GO:0008299,GO:0008610,GO:0008654,GO:0009058,GO:0009240,GO:0009987,GO:0016491,GO:0019288,GO:0019637,GO:0019682,GO:0019752,GO:0032787,GO:0042380,GO:0043436,GO:0044237,GO:0044238,GO:0044249,GO:0044255,GO:0044281,GO:0044424,GO:0044444,GO:0044464,GO:0046490,GO:0048037,GO:0051536,GO:0051538,GO:0051540,GO:0055114,GO:0071704,GO:0090407,GO:1901135,GO:1901576;em_BiGG_Reaction=iECIAI1_1343.ECIAI1_0030,iECW_1372.ECW_m0028,iEKO11_1354.EKO11_3884,iEcHS_1320.EcHS_A0031,iEcolC_1368.EcolC_3626,iPC815.YPO0477,iSFV_1184.SFV_0023,iSF_1195.SF0026,iSFxv_1172.SFxv_0027,iS_1188.S0028,iWFL_1372.ECW_m0028,iYL1228.KPN_00024
tig00000021	Prodigal_v2.6.3	CDS	4341257	4341694	82.2	-	0	ID=1_3970;partial=00;start_type=ATG;rbs_motif=GGAG/GAGG;rbs_spacer=5-10bp;gc_cont=0.580;conf=100.00;score=82.19;cscore=67.24;sscore=14.95;rscore=9.37;uscore=0.24;tscore=4.10;em_ID=tig00000021_3970;em_target=32042.PstZobell_05538;em_score=288.0;em_evalue=1.88e-99;em_tcov=100.0;em_OGs=COG1047@1|root,COG1047@2|Bacteria,1RHD1@1224|Proteobacteria,1S5YP@1236|Gammaproteobacteria,1Z2X1@136846|Pseudomonas stutzeri group;em_COG_cat=G;em_desc=Peptidyl-prolyl cis-trans;em_max_annot_lvl=1236|Gammaproteobacteria;em_Preferred_name=fkpB;em_PFAMs=FKBP_C;em_EC=5.2.1.8;em_KEGG_ko=ko:K03774;em_BRITE=ko00000,ko01000,ko03110;em_GOs=GO:0000413,GO:0003674,GO:0003755,GO:0003824,GO:0005575,GO:0005622,GO:0005623,GO:0005737,GO:0005829,GO:0006457,GO:0006464,GO:0006807,GO:0008150,GO:0008152,GO:0009987,GO:0016853,GO:0016859,GO:0018193,GO:0018208,GO:0019538,GO:0036211,GO:0043170,GO:0043412,GO:0044237,GO:0044238,GO:0044260,GO:0044267,GO:0044424,GO:0044444,GO:0044464,GO:0061077,GO:0071704,GO:0140096,GO:1901564
tig00000021	Prodigal_v2.6.3	CDS	4341687	4342190	89.6	-	0	ID=1_3971;partial=00;start_type=ATG;rbs_motif=GGAGG;rbs_spacer=5-10bp;gc_cont=0.587;conf=100.00;score=89.62;cscore=72.52;sscore=17.11;rscore=11.72;uscore=-1.95;tscore=4.10;em_ID=tig00000021_3971;em_target=32042.PstZobell_05543;em_score=346.0;em_evalue=1.87e-121;em_tcov=100.0;em_OGs=COG0597@1|root,COG0597@2|Bacteria,1RGV9@1224|Proteobacteria,1S60E@1236|Gammaproteobacteria,1Z1G9@136846|Pseudomonas stutzeri group;em_COG_cat=M;em_desc=This protein specifically catalyzes the removal of signal peptides from prolipoproteins;em_max_annot_lvl=1236|Gammaproteobacteria;em_Preferred_name=lspA;em_PFAMs=Peptidase_A8;em_EC=3.4.23.36;em_KEGG_ko=ko:K03101;em_KEGG_Pathway=ko03060,map03060;em_BRITE=ko00000,ko00001,ko01000,ko01002;em_GOs=
tig00000021	Prodigal_v2.6.3	CDS	4342308	4345139	543.7	-	0	ID=1_3972;partial=00;start_type=ATG;rbs_motif=AGGA;rbs_spacer=5-10bp;gc_cont=0.630;conf=99.99;score=543.67;cscore=528.52;sscore=15.15;rscore=8.84;uscore=0.96;tscore=4.10;em_ID=tig00000021_3972;em_target=32042.PstZobell_05548;em_score=1946.0;em_evalue=0.0;em_tcov=100.0;em_OGs=COG0060@1|root,COG0060@2|Bacteria,1MVBQ@1224|Proteobacteria,1RMTF@1236|Gammaproteobacteria,1Z1H0@136846|Pseudomonas stutzeri group;em_COG_cat=J;em_desc=amino acids such as valine, to avoid such errors it has two additional distinct tRNA(Ile)-dependent editing activities. One activity is designated as 'pretransfer' editing and involves the hydrolysis of activated Val-AMP. The other activity is designated 'posttransfer' editing and involves deacylation of mischarged Val-tRNA(Ile);em_max_annot_lvl=1236|Gammaproteobacteria;em_Preferred_name=ileS;em_PFAMs=Anticodon_1,tRNA-synt_1,zf-FPG_IleRS;em_EC=6.1.1.5;em_KEGG_ko=ko:K01870;em_KEGG_Pathway=ko00970,map00970;em_KEGG_Module=M00359,M00360;em_KEGG_Reaction=R03656;em_KEGG_rclass=RC00055,RC00523;em_BRITE=ko00000,ko00001,ko00002,ko01000,ko01007,ko03016;em_GOs=GO:0003674,GO:0003824,GO:0004812,GO:0004822,GO:0005488,GO:0005575,GO:0005622,GO:0005623,GO:0005737,GO:0005829,GO:0006082,GO:0006139,GO:0006399,GO:0006412,GO:0006418,GO:0006428,GO:0006518,GO:0006520,GO:0006725,GO:0006807,GO:0008150,GO:0008152,GO:0008270,GO:0009058,GO:0009059,GO:0009987,GO:0010467,GO:0016070,GO:0016874,GO:0016875,GO:0019538,GO:0019752,GO:0034641,GO:0034645,GO:0034660,GO:0043038,GO:0043039,GO:0043043,GO:0043167,GO:0043169,GO:0043170,GO:0043436,GO:0043603,GO:0043604,GO:0044237,GO:0044238,GO:0044249,GO:0044260,GO:0044267,GO:0044271,GO:0044281,GO:0044424,GO:0044444,GO:0044464,GO:0046483,GO:0046872,GO:0046914,GO:0071704,GO:0090304,GO:0140098,GO:0140101,GO:1901360,GO:1901564,GO:1901566,GO:1901576;em_BiGG_Reaction=iG2583_1286.G2583_0027,iPC815.YPO0475
tig00000021	Prodigal_v2.6.3	CDS	4345141	4346130	126	-	0	ID=1_3973;partial=00;start_type=ATG;rbs_motif=GGA/GAG/AGG;rbs_spacer=5-10bp;gc_cont=0.631;conf=100.00;score=125.97;cscore=118.79;sscore=7.18;rscore=1.79;uscore=0.50;tscore=4.10;em_ID=tig00000021_3973;em_target=32042.PstZobell_05553;em_score=622.0;em_evalue=1.46e-225;em_tcov=100.0;em_OGs=COG0196@1|root,COG0196@2|Bacteria,1MV9I@1224|Proteobacteria,1RN44@1236|Gammaproteobacteria,1Z05W@136846|Pseudomonas stutzeri group;em_COG_cat=H;em_desc=Belongs to the ribF family;em_max_annot_lvl=1236|Gammaproteobacteria;em_Preferred_name=ribF;em_PFAMs=FAD_syn,Flavokinase;em_EC=2.7.1.26,2.7.7.2;em_KEGG_ko=ko:K11753;em_KEGG_Pathway=ko00740,ko01100,ko01110,map00740,map01100,map01110;em_KEGG_Module=M00125;em_KEGG_Reaction=R00161,R00549;em_KEGG_rclass=RC00002,RC00017;em_BRITE=ko00000,ko00001,ko00002,ko01000;em_GOs=GO:0003674,GO:0003824,GO:0003919,GO:0006793,GO:0006796,GO:0008150,GO:0008152,GO:0008531,GO:0009987,GO:0016301,GO:0016310,GO:0016740,GO:0016772,GO:0016773,GO:0016779,GO:0044237,GO:0070566;em_BiGG_Reaction=iETEC_1333.ETEC_0025,iJN746.PP_0602
tig00000021	Prodigal_v2.6.3	CDS	4346176	4347723	202.4	-	0	ID=1_3974;partial=00;start_type=ATG;rbs_motif=AGGA;rbs_spacer=5-10bp;gc_cont=0.615;conf=99.99;score=202.38;cscore=190.22;sscore=12.16;rscore=8.84;uscore=-0.13;tscore=4.10;em_ID=tig00000021_3974;em_target=32042.PstZobell_05558;em_score=988.0;em_evalue=0.0;em_tcov=100.0;em_OGs=COG0728@1|root,COG0728@2|Bacteria,1MUH0@1224|Proteobacteria,1RMXX@1236|Gammaproteobacteria,1Z0J9@136846|Pseudomonas stutzeri group;em_COG_cat=S;em_desc=Involved in peptidoglycan biosynthesis. Transports lipid-linked peptidoglycan precursors from the inner to the outer leaflet of the cytoplasmic membrane;em_max_annot_lvl=1236|Gammaproteobacteria;em_Preferred_name=murJ;em_PFAMs=MVIN;em_KEGG_ko=ko:K03980;em_BRITE=ko00000,ko01011,ko02000;em_KEGG_TC=2.A.66.4;em_GOs=GO:0000270,GO:0003674,GO:0005215,GO:0005575,GO:0005623,GO:0005886,GO:0005887,GO:0006022,GO:0006023,GO:0006024,GO:0006807,GO:0006810,GO:0006869,GO:0008150,GO:0008152,GO:0009058,GO:0009059,GO:0009252,GO:0009273,GO:0009987,GO:0010876,GO:0015647,GO:0015648,GO:0015835,GO:0015836,GO:0016020,GO:0016021,GO:0016043,GO:0022857,GO:0022884,GO:0030203,GO:0031224,GO:0031226,GO:0033036,GO:0034203,GO:0034204,GO:0034645,GO:0042546,GO:0043170,GO:0044036,GO:0044038,GO:0044085,GO:0044237,GO:0044249,GO:0044260,GO:0044425,GO:0044459,GO:0044464,GO:0046836,GO:0051179,GO:0051234,GO:0055085,GO:0061024,GO:0065007,GO:0065008,GO:0070589,GO:0071554,GO:0071702,GO:0071704,GO:0071705,GO:0071840,GO:0071944,GO:0097035,GO:1901135,GO:1901137,GO:1901264,GO:1901505,GO:1901564,GO:1901566,GO:1901576;em_BiGG_Reaction=iECO103_1326.ECO103_1114
tig00000021	Prodigal_v2.6.3	CDS	4347946	4348224	36.6	+	0	ID=1_3975;partial=00;start_type=GTG;rbs_motif=AGGAG;rbs_spacer=5-10bp;gc_cont=0.573;conf=99.98;score=36.63;cscore=25.56;sscore=11.06;rscore=14.46;uscore=2.38;tscore=-5.78;em_ID=tig00000021_3975;em_target=1196835.A458_16955;em_score=170.0;em_evalue=2.54e-54;em_tcov=100.0;em_OGs=COG0268@1|root,COG0268@2|Bacteria,1MZ94@1224|Proteobacteria,1S9AI@1236|Gammaproteobacteria,1Z39N@136846|Pseudomonas stutzeri group;em_COG_cat=J;em_desc=Binds directly to 16S ribosomal RNA;em_max_annot_lvl=1236|Gammaproteobacteria;em_Preferred_name=rpsT;em_PFAMs=Ribosomal_S20p;em_KEGG_ko=ko:K02968;em_KEGG_Pathway=ko03010,map03010;em_KEGG_Module=M00178;em_BRITE=br01610,ko00000,ko00001,ko00002,ko03011;em_GOs=GO:0000028,GO:0003674,GO:0003676,GO:0003723,GO:0003735,GO:0004857,GO:0005198,GO:0005488,GO:0005575,GO:0005622,GO:0005623,GO:0005737,GO:0005829,GO:0005840,GO:0006412,GO:0006518,GO:0006807,GO:0006996,GO:0008073,GO:0008150,GO:0008152,GO:0009058,GO:0009059,GO:0009987,GO:0010467,GO:0015935,GO:0016043,GO:0019538,GO:0019843,GO:0022607,GO:0022613,GO:0022618,GO:0022626,GO:0022627,GO:0030234,GO:0032991,GO:0034622,GO:0034641,GO:0034645,GO:0042254,GO:0042255,GO:0042274,GO:0042979,GO:0043043,GO:0043086,GO:0043170,GO:0043226,GO:0043228,GO:0043229,GO:0043232,GO:0043603,GO:0043604,GO:0043933,GO:0044085,GO:0044092,GO:0044237,GO:0044238,GO:0044249,GO:0044260,GO:0044267,GO:0044271,GO:0044391,GO:0044422,GO:0044424,GO:0044444,GO:0044445,GO:0044446,GO:0044464,GO:0050790,GO:0065003,GO:0065007,GO:0065009,GO:0070181,GO:0070925,GO:0071704,GO:0071826,GO:0071840,GO:0097159,GO:0098772,GO:1901363,GO:1901564,GO:1901566,GO:1901576,GO:1990904
tig00000021	Prodigal_v2.6.3	CDS	4348312	4348776	39.5	-	0	ID=1_3976;partial=00;start_type=ATG;rbs_motif=GGAG/GAGG;rbs_spacer=5-10bp;gc_cont=0.559;conf=99.99;score=39.49;cscore=24.04;sscore=15.45;rscore=9.37;uscore=0.79;tscore=4.10;em_ID=tig00000021_3976;em_target=32042.PstZobell_05568;em_score=304.0;em_evalue=2.07e-105;em_tcov=100.0;em_OGs=COG3045@1|root,COG3045@2|Bacteria,1RDI5@1224|Proteobacteria,1T060@1236|Gammaproteobacteria,1Z4EK@136846|Pseudomonas stutzeri group;em_COG_cat=S;em_desc=CreA protein;em_max_annot_lvl=1236|Gammaproteobacteria;em_Preferred_name=creA;em_PFAMs=CreA;em_KEGG_ko=ko:K05805;em_BRITE=ko00000
tig00000021	Prodigal_v2.6.3	CDS	4348784	4349902	109.1	-	0	ID=1_3977;partial=00;start_type=ATG;rbs_motif=AGxAGG/AGGxGG;rbs_spacer=5-10bp;gc_cont=0.626;conf=100.00;score=109.10;cscore=103.40;sscore=5.70;rscore=2.20;uscore=-0.60;tscore=4.10;em_ID=tig00000021_3977;em_target=32042.PstZobell_05573;em_score=711.0;em_evalue=2.93e-259;em_tcov=100.0;em_OGs=COG0263@1|root,COG0263@2|Bacteria,1MUBG@1224|Proteobacteria,1RM7X@1236|Gammaproteobacteria,1Z0HA@136846|Pseudomonas stutzeri group;em_COG_cat=E;em_desc=Catalyzes the transfer of a phosphate group to glutamate to form L-glutamate 5-phosphate;em_max_annot_lvl=1236|Gammaproteobacteria;em_Preferred_name=proB;em_PFAMs=AA_kinase,PUA;em_EC=2.7.2.11;em_KEGG_ko=ko:K00931;em_KEGG_Pathway=ko00330,ko00332,ko01100,ko01130,ko01230,map00330,map00332,map01100,map01130,map01230;em_KEGG_Module=M00015;em_KEGG_Reaction=R00239;em_KEGG_rclass=RC00002,RC00043;em_BRITE=ko00000,ko00001,ko00002,ko01000;em_GOs=GO:0000287,GO:0003674,GO:0003824,GO:0004349,GO:0005488,GO:0005515,GO:0005575,GO:0005622,GO:0005623,GO:0005737,GO:0005829,GO:0006082,GO:0006520,GO:0006560,GO:0006561,GO:0006793,GO:0006796,GO:0006807,GO:0008150,GO:0008152,GO:0008652,GO:0009058,GO:0009064,GO:0009084,GO:0009987,GO:0016053,GO:0016301,GO:0016310,GO:0016597,GO:0016740,GO:0016772,GO:0016774,GO:0017144,GO:0018130,GO:0019202,GO:0019752,GO:0031406,GO:0036094,GO:0042802,GO:0043167,GO:0043168,GO:0043169,GO:0043177,GO:0043436,GO:0044237,GO:0044238,GO:0044249,GO:0044281,GO:0044283,GO:0044424,GO:0044444,GO:0044464,GO:0046394,GO:0046483,GO:0046872,GO:0055129,GO:0071704,GO:0097159,GO:1901360,GO:1901362,GO:1901363,GO:1901564,GO:1901566,GO:1901576,GO:1901605,GO:1901607,GO:1901973
tig00000021	Prodigal_v2.6.3	CDS	4350008	4351225	187.9	-	0	ID=1_3978;partial=00;start_type=ATG;rbs_motif=GGAGG;rbs_spacer=5-10bp;gc_cont=0.597;conf=99.99;score=187.90;cscore=169.59;sscore=18.32;rscore=11.72;uscore=2.50;tscore=4.10;em_ID=tig00000021_3978;em_target=32042.PstZobell_05578;em_score=753.0;em_evalue=1.89e-274;em_tcov=100.0;em_OGs=COG0536@1|root,COG0536@2|Bacteria,1MUGZ@1224|Proteobacteria,1RMFQ@1236|Gammaproteobacteria,1Z2FC@136846|Pseudomonas stutzeri group;em_COG_cat=S;em_desc=An essential GTPase which binds GTP, GDP and possibly (p)ppGpp with moderate affinity, with high nucleotide exchange rates and a fairly low GTP hydrolysis rate. Plays a role in control of the cell cycle, stress response, ribosome biogenesis and in those bacteria that undergo differentiation, in morphogenesis control;em_max_annot_lvl=1236|Gammaproteobacteria;em_Preferred_name=obg;em_PFAMs=GTP1_OBG,MMR_HSR1;em_KEGG_ko=ko:K03979;em_BRITE=ko00000,ko01000,ko03009;em_GOs=GO:0000166,GO:0001882,GO:0001883,GO:0003674,GO:0003824,GO:0003924,GO:0005488,GO:0005525,GO:0005575,GO:0005622,GO:0005623,GO:0005737,GO:0005829,GO:0006996,GO:0007059,GO:0008150,GO:0009987,GO:0016043,GO:0016462,GO:0016787,GO:0016817,GO:0016818,GO:0017076,GO:0017111,GO:0019001,GO:0019003,GO:0022607,GO:0022611,GO:0022613,GO:0022618,GO:0032502,GO:0032549,GO:0032550,GO:0032553,GO:0032555,GO:0032561,GO:0034622,GO:0035639,GO:0036094,GO:0042254,GO:0042255,GO:0043021,GO:0043023,GO:0043167,GO:0043168,GO:0043933,GO:0044085,GO:0044087,GO:0044424,GO:0044444,GO:0044464,GO:0044877,GO:0048519,GO:0048523,GO:0050789,GO:0050794,GO:0065003,GO:0065007,GO:0070925,GO:0071826,GO:0071840,GO:0090069,GO:0090071,GO:0097159,GO:0097367,GO:1901265,GO:1901363
tig00000021	Prodigal_v2.6.3	CDS	4351396	4351653	52	-	0	ID=1_3979;partial=00;start_type=ATG;rbs_motif=AGGAG;rbs_spacer=5-10bp;gc_cont=0.581;conf=100.00;score=51.96;cscore=29.08;sscore=22.87;rscore=14.46;uscore=3.43;tscore=4.10;em_ID=tig00000021_3979;em_target=1196835.A458_16975;em_score=167.0;em_evalue=2.55e-53;em_tcov=100.0;em_OGs=COG0211@1|root,COG0211@2|Bacteria,1MZGH@1224|Proteobacteria,1S8R2@1236|Gammaproteobacteria,1Z35T@136846|Pseudomonas stutzeri group;em_COG_cat=J;em_desc=Belongs to the bacterial ribosomal protein bL27 family;em_max_annot_lvl=1236|Gammaproteobacteria;em_Preferred_name=rpmA;em_PFAMs=Ribosomal_L27;em_KEGG_ko=ko:K02899;em_KEGG_Pathway=ko03010,map03010;em_KEGG_Module=M00178;em_BRITE=br01610,ko00000,ko00001,ko00002,ko03011;em_GOs=GO:0000027,GO:0001558,GO:0003674,GO:0003735,GO:0005198,GO:0005488,GO:0005575,GO:0005622,GO:0005623,GO:0005737,GO:0005829,GO:0005840,GO:0006412,GO:0006518,GO:0006807,GO:0006996,GO:0008150,GO:0008152,GO:0009058,GO:0009059,GO:0009987,GO:0010467,GO:0015934,GO:0016043,GO:0019538,GO:0022607,GO:0022613,GO:0022618,GO:0022625,GO:0022626,GO:0032991,GO:0034622,GO:0034641,GO:0034645,GO:0040008,GO:0042254,GO:0042255,GO:0042256,GO:0042273,GO:0043021,GO:0043022,GO:0043043,GO:0043170,GO:0043226,GO:0043228,GO:0043229,GO:0043232,GO:0043603,GO:0043604,GO:0043933,GO:0044085,GO:0044087,GO:0044089,GO:0044237,GO:0044238,GO:0044249,GO:0044260,GO:0044267,GO:0044271,GO:0044391,GO:0044422,GO:0044424,GO:0044444,GO:0044445,GO:0044446,GO:0044464,GO:0044877,GO:0048518,GO:0050789,GO:0050794,GO:0051128,GO:0065003,GO:0065007,GO:0070925,GO:0071704,GO:0071826,GO:0071840,GO:0090069,GO:0090070,GO:1901564,GO:1901566,GO:1901576,GO:1902626,GO:1990904
tig00000021	Prodigal_v2.6.3	CDS	4351690	4352001	44.6	-	0	ID=1_3980;partial=00;start_type=ATG;rbs_motif=GGAG/GAGG;rbs_spacer=5-10bp;gc_cont=0.526;conf=100.00;score=44.55;cscore=33.97;sscore=10.59;rscore=9.37;uscore=-2.23;tscore=4.10;em_ID=tig00000021_3980;em_target=32042.PstZobell_05588;em_score=205.0;em_evalue=1.05e-67;em_tcov=100.0;em_OGs=COG0261@1|root,COG0261@2|Bacteria,1MZEW@1224|Proteobacteria,1S5VB@1236|Gammaproteobacteria,1Z2YK@136846|Pseudomonas stutzeri group;em_COG_cat=J;em_desc=This protein binds to 23S rRNA in the presence of protein L20;em_max_annot_lvl=1236|Gammaproteobacteria;em_Preferred_name=rplU;em_PFAMs=Ribosomal_L21p;em_KEGG_ko=ko:K02888;em_KEGG_Pathway=ko03010,map03010;em_KEGG_Module=M00178;em_BRITE=br01610,ko00000,ko00001,ko00002,ko03011;em_GOs=GO:0003674,GO:0003735,GO:0005198,GO:0005575,GO:0005622,GO:0005623,GO:0005737,GO:0005829,GO:0005840,GO:0006412,GO:0006518,GO:0006807,GO:0008150,GO:0008152,GO:0009058,GO:0009059,GO:0009987,GO:0010467,GO:0015934,GO:0019538,GO:0022625,GO:0022626,GO:0032991,GO:0034641,GO:0034645,GO:0043043,GO:0043170,GO:0043226,GO:0043228,GO:0043229,GO:0043232,GO:0043603,GO:0043604,GO:0044237,GO:0044238,GO:0044249,GO:0044260,GO:0044267,GO:0044271,GO:0044391,GO:0044422,GO:0044424,GO:0044444,GO:0044445,GO:0044446,GO:0044464,GO:0071704,GO:1901564,GO:1901566,GO:1901576,GO:1990904
tig00000021	Prodigal_v2.6.3	CDS	4352245	4353213	145.8	+	0	ID=1_3981;partial=00;start_type=ATG;rbs_motif=AGGAG;rbs_spacer=5-10bp;gc_cont=0.596;conf=100.00;score=145.82;cscore=126.48;sscore=19.34;rscore=14.46;uscore=0.78;tscore=4.10;em_ID=tig00000021_3981;em_target=32042.PstZobell_05593;em_score=615.0;em_evalue=7.65e-223;em_tcov=100.0;em_OGs=COG0142@1|root,COG0142@2|Bacteria,1MUK6@1224|Proteobacteria,1RPR7@1236|Gammaproteobacteria,1Z0I5@136846|Pseudomonas stutzeri group;em_COG_cat=H;em_desc=Belongs to the FPP GGPP synthase family;em_max_annot_lvl=1236|Gammaproteobacteria;em_Preferred_name=ispB;em_PFAMs=polyprenyl_synt;em_EC=2.5.1.90;em_KEGG_ko=ko:K02523;em_KEGG_Pathway=ko00900,ko01110,map00900,map01110;em_KEGG_Reaction=R09248;em_KEGG_rclass=RC00279;em_BRITE=ko00000,ko00001,ko01000,ko01006;em_BiGG_Reaction=iYL1228.KPN_03597,ic_1306.c3945;em_GOs=GO:0003674,GO:0003824,GO:0004659,GO:0005488,GO:0005515,GO:0005575,GO:0005622,GO:0005623,GO:0005737,GO:0005829,GO:0006066,GO:0006629,GO:0006720,GO:0006732,GO:0006733,GO:0006743,GO:0006744,GO:0008150,GO:0008152,GO:0008299,GO:0008610,GO:0009058,GO:0009108,GO:0009987,GO:0016093,GO:0016094,GO:0016740,GO:0016765,GO:0042180,GO:0042181,GO:0042802,GO:0044237,GO:0044238,GO:0044249,GO:0044255,GO:0044281,GO:0044283,GO:0044424,GO:0044444,GO:0044464,GO:0046165,GO:0051186,GO:0051188,GO:0071704,GO:1901576,GO:1901615,GO:1901617,GO:1901661,GO:1901663
tig00000021	Prodigal_v2.6.3	CDS	4353386	4353613	37.7	+	0	ID=1_3982;partial=00;start_type=ATG;rbs_motif=GGAG/GAGG;rbs_spacer=5-10bp;gc_cont=0.601;conf=99.98;score=37.71;cscore=24.87;sscore=12.85;rscore=8.43;uscore=0.73;tscore=3.69;em_ID=tig00000021_3982;em_target=32042.PstZobell_05598;em_score=152.0;em_evalue=7.89e-48;em_tcov=100.0;em_OGs=2EHBF@1|root,33B3A@2|Bacteria,1NH4Z@1224|Proteobacteria,1SINA@1236|Gammaproteobacteria,1Z3EB@136846|Pseudomonas stutzeri group;em_COG_cat=None;em_desc=None;em_max_annot_lvl=1236|Gammaproteobacteria;em_Preferred_name=
tig00000021	Prodigal_v2.6.3	CDS	4353657	4354274	94	-	0	ID=1_3983;partial=00;start_type=ATG;rbs_motif=GGAG/GAGG;rbs_spacer=5-10bp;gc_cont=0.621;conf=100.00;score=93.98;cscore=79.94;sscore=14.04;rscore=9.37;uscore=1.22;tscore=4.10;em_ID=tig00000021_3983;em_target=32042.PstZobell_05603;em_score=398.0;em_evalue=8.78e-141;em_tcov=100.0;em_OGs=COG0545@1|root,COG0545@2|Bacteria,1RDA1@1224|Proteobacteria,1RPMP@1236|Gammaproteobacteria,1Z0WI@136846|Pseudomonas stutzeri group;em_COG_cat=G;em_desc=COG0545 FKBP-type peptidyl-prolyl cis-trans isomerases 1;em_max_annot_lvl=1236|Gammaproteobacteria;em_Preferred_name=fklB;em_PFAMs=FKBP_C,FKBP_N;em_EC=5.2.1.8;em_KEGG_ko=ko:K03773;em_BRITE=ko00000,ko01000,ko03110;em_GOs=GO:0000413,GO:0003674,GO:0003755,GO:0003824,GO:0005488,GO:0005515,GO:0005527,GO:0005528,GO:0005575,GO:0005622,GO:0005623,GO:0005737,GO:0005829,GO:0006464,GO:0006807,GO:0008144,GO:0008150,GO:0008152,GO:0009987,GO:0016853,GO:0016859,GO:0018193,GO:0018208,GO:0019538,GO:0036211,GO:0042597,GO:0042802,GO:0043170,GO:0043412,GO:0044237,GO:0044238,GO:0044260,GO:0044267,GO:0044424,GO:0044444,GO:0044464,GO:0071704,GO:0097159,GO:0140096,GO:1901363,GO:1901564
tig00000021	Prodigal_v2.6.3	CDS	4354514	4355728	132.9	-	0	ID=1_3984;partial=00;start_type=ATG;rbs_motif=AGGAG;rbs_spacer=5-10bp;gc_cont=0.596;conf=100.00;score=132.92;cscore=115.29;sscore=17.64;rscore=14.46;uscore=-1.66;tscore=4.10;em_ID=tig00000021_3984;em_target=32042.PstZobell_05613;em_score=838.0;em_evalue=1.78e-308;em_tcov=100.0;em_OGs=COG3046@1|root,COG3046@2|Bacteria,1MUHX@1224|Proteobacteria,1RNUM@1236|Gammaproteobacteria,1Z0TF@136846|Pseudomonas stutzeri group;em_COG_cat=S;em_desc=protein related to deoxyribodipyrimidine photolyase;em_max_annot_lvl=1236|Gammaproteobacteria;em_Preferred_name=;em_PFAMs=DPRP;em_KEGG_ko=ko:K06876;em_BRITE=ko00000
tig00000021	Prodigal_v2.6.3	CDS	4355778	4356083	28.1	-	0	ID=1_3985;partial=00;start_type=ATG;rbs_motif=GGA/GAG/AGG;rbs_spacer=5-10bp;gc_cont=0.601;conf=99.84;score=28.14;cscore=19.23;sscore=8.90;rscore=1.79;uscore=3.01;tscore=4.10;em_ID=tig00000021_3985;em_target=32042.PstZobell_05618;em_score=210.0;em_evalue=9.4e-70;em_tcov=100.0;em_OGs=2E2CT@1|root,32XHQ@2|Bacteria,1N29V@1224|Proteobacteria,1SC30@1236|Gammaproteobacteria,1Z388@136846|Pseudomonas stutzeri group;em_COG_cat=S;em_desc=cation transporter;em_max_annot_lvl=1236|Gammaproteobacteria;em_Preferred_name=
tig00000021	Prodigal_v2.6.3	CDS	4356199	4356687	96.4	-	0	ID=1_3986;partial=00;start_type=ATG;rbs_motif=GGA/GAG/AGG;rbs_spacer=5-10bp;gc_cont=0.538;conf=100.00;score=96.43;cscore=87.63;sscore=8.80;rscore=1.79;uscore=2.91;tscore=4.10;em_ID=tig00000021_3986;em_target=32042.PstZobell_05623;em_score=298.0;em_evalue=7.32e-103;em_tcov=100.0;em_OGs=COG2862@1|root,COG2862@2|Bacteria,1RANN@1224|Proteobacteria,1S2DE@1236|Gammaproteobacteria,1YZV5@136846|Pseudomonas stutzeri group;em_COG_cat=S;em_desc=UPF0114 protein;em_max_annot_lvl=1236|Gammaproteobacteria;em_Preferred_name=yqhA;em_PFAMs=UPF0114;em_GOs=GO:0005575,GO:0005623,GO:0005886,GO:0016020,GO:0044464,GO:0071944
tig00000021	Prodigal_v2.6.3	CDS	4356853	4357188	19.2	-	0	ID=1_3987;partial=00;start_type=ATG;rbs_motif=GGAG/GAGG;rbs_spacer=5-10bp;gc_cont=0.610;conf=98.81;score=19.23;cscore=6.91;sscore=12.32;rscore=9.37;uscore=-1.15;tscore=4.10;em_ID=tig00000021_3987;em_target=32042.PstZobell_05628;em_score=232.0;em_evalue=3.95e-78;em_tcov=100.0;em_OGs=2EGJ2@1|root,33AB9@2|Bacteria,1NJTP@1224|Proteobacteria,1SH9G@1236|Gammaproteobacteria,1Z30F@136846|Pseudomonas stutzeri group;em_COG_cat=None;em_desc=None;em_max_annot_lvl=1236|Gammaproteobacteria;em_Preferred_name=
tig00000021	Prodigal_v2.6.3	CDS	4357364	4359805	419.6	-	0	ID=1_3988;partial=00;start_type=ATG;rbs_motif=AGGA;rbs_spacer=5-10bp;gc_cont=0.604;conf=99.99;score=419.58;cscore=406.62;sscore=12.96;rscore=8.84;uscore=0.68;tscore=4.10;em_ID=tig00000021_3988;em_target=32042.PstZobell_05633;em_score=1560.0;em_evalue=0.0;em_tcov=100.0;em_OGs=COG1067@1|root,COG1067@2|Bacteria,1MWGB@1224|Proteobacteria,1RMPC@1236|Gammaproteobacteria,1Z1CV@136846|Pseudomonas stutzeri group;em_COG_cat=E;em_desc=Belongs to the peptidase S16 family;em_max_annot_lvl=1236|Gammaproteobacteria;em_Preferred_name=IV02_30220;em_PFAMs=AAA_32,Lon_C;em_KEGG_ko=ko:K04770;em_BRITE=ko00000,ko01000,ko01002
tig00000021	Prodigal_v2.6.3	CDS	4360089	4361117	145	+	0	ID=1_3989;partial=00;start_type=ATG;rbs_motif=AGGAG;rbs_spacer=5-10bp;gc_cont=0.599;conf=100.00;score=145.02;cscore=124.77;sscore=20.24;rscore=14.46;uscore=1.68;tscore=4.10;em_ID=tig00000021_3989;em_target=32042.PstZobell_05638;em_score=687.0;em_evalue=7.98e-251;em_tcov=100.0;em_OGs=COG1858@1|root,COG1858@2|Bacteria,1MV70@1224|Proteobacteria,1RPPQ@1236|Gammaproteobacteria,1YZYV@136846|Pseudomonas stutzeri group;em_COG_cat=C;em_desc=cytochrome c peroxidase;em_max_annot_lvl=1236|Gammaproteobacteria;em_Preferred_name=ccp;em_EC=1.11.1.5;em_KEGG_ko=ko:K00428;em_BRITE=ko00000,ko01000;em_PFAMs=CCP_MauG,Cytochrom_C
tig00000021	Prodigal_v2.6.3	CDS	4361181	4361591	63.2	-	0	ID=1_3990;partial=00;start_type=ATG;rbs_motif=AGGA;rbs_spacer=5-10bp;gc_cont=0.560;conf=100.00;score=63.15;cscore=50.54;sscore=12.62;rscore=8.84;uscore=0.33;tscore=4.10;em_ID=tig00000021_3990;em_target=32042.PstZobell_05643;em_score=251.0;em_evalue=4.2e-85;em_tcov=100.0;em_OGs=COG1970@1|root,COG1970@2|Bacteria,1RHG8@1224|Proteobacteria,1S3PD@1236|Gammaproteobacteria,1Z2VF@136846|Pseudomonas stutzeri group;em_COG_cat=M;em_desc=Channel that opens in response to stretch forces in the membrane lipid bilayer. May participate in the regulation of osmotic pressure changes within the cell;em_max_annot_lvl=1236|Gammaproteobacteria;em_Preferred_name=mscL;em_PFAMs=MscL;em_KEGG_ko=ko:K03282;em_BRITE=ko00000,ko02000;em_KEGG_TC=1.A.22.1;em_GOs=GO:0003674,GO:0005215,GO:0005216,GO:0005488,GO:0005515,GO:0005575,GO:0005623,GO:0005886,GO:0005887,GO:0006810,GO:0006811,GO:0006884,GO:0008150,GO:0008361,GO:0008381,GO:0009987,GO:0009992,GO:0015075,GO:0015267,GO:0015318,GO:0016020,GO:0016021,GO:0016043,GO:0019725,GO:0022803,GO:0022836,GO:0022838,GO:0022857,GO:0030104,GO:0031224,GO:0031226,GO:0032535,GO:0034220,GO:0042592,GO:0042802,GO:0044425,GO:0044459,GO:0044464,GO:0048878,GO:0051179,GO:0051234,GO:0055082,GO:0055085,GO:0065007,GO:0065008,GO:0071840,GO:0071944,GO:0090066
tig00000021	Prodigal_v2.6.3	CDS	4361815	4362084	54.1	+	0	ID=1_3991;partial=00;start_type=ATG;rbs_motif=GGAG/GAGG;rbs_spacer=5-10bp;gc_cont=0.615;conf=100.00;score=54.05;cscore=38.19;sscore=15.86;rscore=9.37;uscore=2.40;tscore=4.10;em_ID=tig00000021_3991;em_target=1196835.A458_17040;em_score=179.0;em_evalue=9e-58;em_tcov=100.0;em_OGs=COG2841@1|root,COG2841@2|Bacteria,1NGDM@1224|Proteobacteria,1T9M9@1236|Gammaproteobacteria,1Z363@136846|Pseudomonas stutzeri group;em_COG_cat=S;em_desc=protein conserved in bacteria;em_max_annot_lvl=1236|Gammaproteobacteria;em_PFAMs=DUF465;em_Preferred_name=;em_KEGG_ko=ko:K09794;em_BRITE=ko00000
tig00000021	Prodigal_v2.6.3	CDS	4362142	4362576	78	-	0	ID=1_3992;partial=00;start_type=ATG;rbs_motif=AGGAG;rbs_spacer=5-10bp;gc_cont=0.632;conf=100.00;score=78.00;cscore=57.33;sscore=20.68;rscore=14.46;uscore=2.77;tscore=4.10;em_ID=tig00000021_3992;em_target=32042.PstZobell_05653;em_score=284.0;em_evalue=8.3e-98;em_tcov=100.0;em_OGs=arCOG14922@1|root,32SW8@2|Bacteria,1N0NY@1224|Proteobacteria,1SACT@1236|Gammaproteobacteria,1Z2T1@136846|Pseudomonas stutzeri group;em_COG_cat=S;em_desc=Copper resistance protein D;em_max_annot_lvl=1236|Gammaproteobacteria;em_Preferred_name=;em_PFAMs=CopD
tig00000021	Prodigal_v2.6.3	CDS	4362693	4364054	240.5	+	0	ID=1_3993;partial=00;start_type=ATG;rbs_motif=GGAG/GAGG;rbs_spacer=5-10bp;gc_cont=0.649;conf=99.99;score=240.46;cscore=224.21;sscore=16.25;rscore=9.37;uscore=2.78;tscore=4.10;em_ID=tig00000021_3993;em_target=32042.PstZobell_05658;em_score=873.0;em_evalue=0.0;em_tcov=100.0;em_OGs=COG1066@1|root,COG1066@2|Bacteria,1MUJQ@1224|Proteobacteria,1RN2E@1236|Gammaproteobacteria,1Z17F@136846|Pseudomonas stutzeri group;em_COG_cat=O;em_desc=DNA-dependent ATPase involved in processing of recombination intermediates, plays a role in repairing DNA breaks. Stimulates the branch migration of RecA-mediated strand transfer reactions, allowing the 3' invading strand to extend heteroduplex DNA faster. Binds ssDNA in the presence of ADP but not other nucleotides, has ATPase activity that is stimulated by ssDNA and various branched DNA structures, but inhibited by SSB. Does not have RecA's homology-searching function;em_max_annot_lvl=1236|Gammaproteobacteria;em_Preferred_name=radA;em_PFAMs=ATPase,ChlI;em_KEGG_ko=ko:K04485;em_BRITE=ko00000,ko03400;em_GOs=GO:0000725,GO:0003674,GO:0003676,GO:0003677,GO:0003697,GO:0003824,GO:0005488,GO:0006139,GO:0006259,GO:0006281,GO:0006310,GO:0006725,GO:0006807,GO:0006950,GO:0006974,GO:0008094,GO:0008150,GO:0008152,GO:0009314,GO:0009628,GO:0009987,GO:0016462,GO:0016787,GO:0016817,GO:0016818,GO:0016887,GO:0017111,GO:0033554,GO:0034641,GO:0042623,GO:0043170,GO:0044237,GO:0044238,GO:0044260,GO:0046483,GO:0050896,GO:0051716,GO:0071704,GO:0090304,GO:0097159,GO:1901360,GO:1901363
tig00000021	Prodigal_v2.6.3	CDS	4364058	4364426	64	-	0	ID=1_3994;partial=00;start_type=ATG;rbs_motif=GGAG/GAGG;rbs_spacer=5-10bp;gc_cont=0.650;conf=100.00;score=64.05;cscore=48.84;sscore=15.21;rscore=9.37;uscore=1.09;tscore=4.10;em_ID=tig00000021_3994;em_target=32042.PstZobell_05663;em_score=244.0;em_evalue=1.66e-82;em_tcov=100.0;em_OGs=2E3XG@1|root,32YUI@2|Bacteria,1N8RF@1224|Proteobacteria,1SCJ3@1236|Gammaproteobacteria,1Z31R@136846|Pseudomonas stutzeri group;em_COG_cat=S;em_desc=Binds the second messenger bis-(3'-5') cyclic dimeric guanosine monophosphate (c-di-GMP). Can bind two c-di-GMP molecules per monomer. May play a role in bacterial second- messenger regulated processes. Binding to c-di-GMP induces a conformational change of the C- and N-termini resulting in the exposure of a highly negative surface on one side of the protein to a;em_max_annot_lvl=1236|Gammaproteobacteria;em_Preferred_name=;em_PFAMs=PilZ
tig00000021	Prodigal_v2.6.3	CDS	4364484	4364945	69.1	-	0	ID=1_3995;partial=00;start_type=ATG;rbs_motif=GGAG/GAGG;rbs_spacer=5-10bp;gc_cont=0.593;conf=100.00;score=69.10;cscore=54.33;sscore=14.77;rscore=9.37;uscore=1.31;tscore=4.10;em_ID=tig00000021_3995;em_target=32042.PstZobell_05668;em_score=320.0;em_evalue=1.52e-111;em_tcov=100.0;em_OGs=COG2020@1|root,COG2020@2|Bacteria,1MZ7S@1224|Proteobacteria,1S8Y4@1236|Gammaproteobacteria,1Z2RJ@136846|Pseudomonas stutzeri group;em_COG_cat=O;em_desc=protein-S-isoprenylcysteine methyltransferase;em_max_annot_lvl=1236|Gammaproteobacteria;em_Preferred_name=;em_PFAMs=PEMT
tig00000021	Prodigal_v2.6.3	CDS	4365089	4366342	251.3	-	0	ID=1_3996;partial=00;start_type=ATG;rbs_motif=GGAG/GAGG;rbs_spacer=5-10bp;gc_cont=0.619;conf=99.99;score=251.29;cscore=236.17;sscore=15.12;rscore=9.37;uscore=2.30;tscore=4.10;em_ID=tig00000021_3996;em_target=32042.PstZobell_05673;em_score=822.0;em_evalue=1.78e-301;em_tcov=100.0;em_OGs=COG0112@1|root,COG0112@2|Bacteria,1MUIS@1224|Proteobacteria,1RMHQ@1236|Gammaproteobacteria,1Z0M3@136846|Pseudomonas stutzeri group;em_COG_cat=E;em_desc=Catalyzes the reversible interconversion of serine and glycine with tetrahydrofolate (THF) serving as the one-carbon carrier. This reaction serves as the major source of one-carbon groups required for the biosynthesis of purines, thymidylate, methionine, and other important biomolecules. Also exhibits THF- independent aldolase activity toward beta-hydroxyamino acids, producing glycine and aldehydes, via a retro-aldol mechanism;em_max_annot_lvl=1236|Gammaproteobacteria;em_Preferred_name=glyA;em_EC=2.1.2.1;em_KEGG_ko=ko:K00600;em_KEGG_Pathway=ko00260,ko00460,ko00630,ko00670,ko00680,ko01100,ko01110,ko01120,ko01130,ko01200,ko01230,ko01523,map00260,map00460,map00630,map00670,map00680,map01100,map01110,map01120,map01130,map01200,map01230,map01523;em_KEGG_Module=M00140,M00141,M00346,M00532;em_KEGG_Reaction=R00945,R09099;em_KEGG_rclass=RC00022,RC00112,RC01583,RC02958;em_BRITE=ko00000,ko00001,ko00002,ko01000;em_PFAMs=SHMT;em_GOs=
tig00000021	Prodigal_v2.6.3	CDS	4366594	4368258	341.3	+	0	ID=1_3997;partial=00;start_type=ATG;rbs_motif=None;rbs_spacer=None;gc_cont=0.630;conf=99.99;score=341.27;cscore=340.36;sscore=0.90;rscore=-5.84;uscore=2.65;tscore=4.10;em_ID=tig00000021_3997;em_target=32042.PstZobell_05678;em_score=1074.0;em_evalue=0.0;em_tcov=100.0;em_OGs=COG0488@1|root,COG0488@2|Bacteria,1MU37@1224|Proteobacteria,1RPWS@1236|Gammaproteobacteria,1Z0RG@136846|Pseudomonas stutzeri group;em_COG_cat=S;em_desc=COG0488 ATPase components of ABC transporters with duplicated ATPase domains;em_max_annot_lvl=1236|Gammaproteobacteria;em_Preferred_name=yjjK;em_PFAMs=ABC_tran,ABC_tran_Xtn;em_GOs=GO:0003674,GO:0003824,GO:0005488,GO:0006417,GO:0006448,GO:0008150,GO:0009889,GO:0009890,GO:0009892,GO:0010468,GO:0010556,GO:0010558,GO:0010605,GO:0010608,GO:0010629,GO:0016462,GO:0016787,GO:0016817,GO:0016818,GO:0016887,GO:0017111,GO:0017148,GO:0019222,GO:0031323,GO:0031324,GO:0031326,GO:0031327,GO:0032268,GO:0032269,GO:0034248,GO:0034249,GO:0043021,GO:0043022,GO:0044877,GO:0045900,GO:0048519,GO:0048523,GO:0050789,GO:0050794,GO:0051171,GO:0051172,GO:0051246,GO:0051248,GO:0060255,GO:0065007,GO:0080090,GO:2000112,GO:2000113;em_EC=3.6.3.25;em_KEGG_ko=ko:K06020;em_BRITE=ko00000,ko01000
tig00000021	Prodigal_v2.6.3	CDS	4368417	4368956	71.8	+	0	ID=1_3998;partial=00;start_type=ATG;rbs_motif=GGA/GAG/AGG;rbs_spacer=5-10bp;gc_cont=0.587;conf=100.00;score=71.76;cscore=65.16;sscore=6.61;rscore=1.79;uscore=0.72;tscore=4.10;em_ID=tig00000021_3998;em_target=379731.PST_0938;em_score=319.0;em_evalue=6.42e-104;em_tcov=27.0;em_OGs=COG2208@1|root,COG3850@1|root,COG2208@2|Bacteria,COG3850@2|Bacteria,1MXJQ@1224|Proteobacteria,1RMG2@1236|Gammaproteobacteria,1Z2IX@136846|Pseudomonas stutzeri group;em_COG_cat=KT;em_desc=Sigma factor PP2C-like phosphatases;em_max_annot_lvl=1236|Gammaproteobacteria;em_Preferred_name=
tig00000021	Prodigal_v2.6.3	CDS	4369044	4370408	168.2	+	0	ID=1_3999;partial=00;start_type=ATG;rbs_motif=None;rbs_spacer=None;gc_cont=0.631;conf=100.00;score=168.24;cscore=169.49;sscore=-1.25;rscore=-5.84;uscore=0.50;tscore=4.10;em_ID=tig00000021_3999;em_target=1196835.A458_17075;em_score=846.0;em_evalue=2.68e-306;em_tcov=68.5;em_OGs=COG2208@1|root,COG3850@1|root,COG2208@2|Bacteria,COG3850@2|Bacteria,1MXJQ@1224|Proteobacteria,1RMG2@1236|Gammaproteobacteria,1Z2IX@136846|Pseudomonas stutzeri group;em_COG_cat=KT;em_desc=Sigma factor PP2C-like phosphatases;em_max_annot_lvl=1236|Gammaproteobacteria;em_PFAMs=HAMP,SpoIIE;em_Preferred_name=
tig00000021	Prodigal_v2.6.3	CDS	4370424	4370966	95.1	+	0	ID=1_4000;partial=00;start_type=ATG;rbs_motif=GGAG/GAGG;rbs_spacer=5-10bp;gc_cont=0.595;conf=100.00;score=95.11;cscore=78.47;sscore=16.63;rscore=9.37;uscore=2.06;tscore=4.10;em_ID=tig00000021_4000;em_target=32042.PstZobell_05693;em_score=350.0;em_evalue=1.05e-122;em_tcov=100.0;em_OGs=2DBYH@1|root,2ZBV5@2|Bacteria,1RA73@1224|Proteobacteria,1S4RG@1236|Gammaproteobacteria,1Z0MK@136846|Pseudomonas stutzeri group;em_COG_cat=None;em_desc=None;em_max_annot_lvl=1236|Gammaproteobacteria;em_Preferred_name=
tig00000021	Prodigal_v2.6.3	CDS	4370984	4371361	71.7	+	0	ID=1_4001;partial=00;start_type=ATG;rbs_motif=GGA/GAG/AGG;rbs_spacer=5-10bp;gc_cont=0.553;conf=100.00;score=71.68;cscore=61.93;sscore=9.75;rscore=1.79;uscore=2.77;tscore=4.10;em_ID=tig00000021_4001;em_target=32042.PstZobell_05698;em_score=259.0;em_evalue=1.64e-88;em_tcov=100.0;em_OGs=2AD7J@1|root,312WH@2|Bacteria,1RHF8@1224|Proteobacteria,1S9YU@1236|Gammaproteobacteria,1Z2SM@136846|Pseudomonas stutzeri group;em_COG_cat=S;em_desc=Domain of unknown function (DUF1987);em_max_annot_lvl=1236|Gammaproteobacteria;em_Preferred_name=;em_PFAMs=DUF1987
tig00000021	Prodigal_v2.6.3	CDS	4371373	4372158	121.4	+	0	ID=1_4002;partial=00;start_type=ATG;rbs_motif=GGA/GAG/AGG;rbs_spacer=5-10bp;gc_cont=0.622;conf=100.00;score=121.38;cscore=113.68;sscore=7.70;rscore=1.79;uscore=0.65;tscore=4.10;em_ID=tig00000021_4002;em_target=32042.PstZobell_05703;em_score=477.0;em_evalue=3.6e-170;em_tcov=100.0;em_OGs=COG2199@1|root,COG3706@2|Bacteria,1MZQ8@1224|Proteobacteria,1RS4B@1236|Gammaproteobacteria,1YZTV@136846|Pseudomonas stutzeri group;em_COG_cat=T;em_desc=COG2199 FOG GGDEF domain;em_max_annot_lvl=1236|Gammaproteobacteria;em_Preferred_name=yneF;em_PFAMs=GGDEF;em_EC=2.7.7.65;em_KEGG_ko=ko:K21020;em_KEGG_Pathway=ko02025,map02025;em_BRITE=ko00000,ko00001,ko01000
tig00000021	Prodigal_v2.6.3	CDS	4372445	4373782	262.2	+	0	ID=1_4003;partial=00;start_type=ATG;rbs_motif=GGAG/GAGG;rbs_spacer=5-10bp;gc_cont=0.640;conf=99.99;score=262.17;cscore=250.03;sscore=12.14;rscore=9.37;uscore=-0.67;tscore=4.10;em_ID=tig00000021_4003;em_target=32042.PstZobell_05708;em_score=899.0;em_evalue=0.0;em_tcov=100.0;em_OGs=COG0334@1|root,COG0334@2|Bacteria,1MUMF@1224|Proteobacteria,1RPUZ@1236|Gammaproteobacteria,1YZTT@136846|Pseudomonas stutzeri group;em_COG_cat=E;em_desc=Belongs to the Glu Leu Phe Val dehydrogenases family;em_max_annot_lvl=1236|Gammaproteobacteria;em_Preferred_name=gdhA;em_EC=1.4.1.4;em_KEGG_ko=ko:K00262;em_KEGG_Pathway=ko00220,ko00250,ko00910,ko01100,map00220,map00250,map00910,map01100;em_KEGG_Reaction=R00248;em_KEGG_rclass=RC00006,RC02799;em_BRITE=ko00000,ko00001,ko01000;em_PFAMs=ELFV_dehydrog,ELFV_dehydrog_N;em_BiGG_Reaction=iECH74115_1262.ECH74115_2481,iECSP_1301.ECSP_2329,iECs_1301.ECs2467,iG2583_1286.G2583_2207,iPC815.YPO3971,iSDY_1059.SDY_1514,iYL1228.KPN_01210,iZ_1308.Z2793;em_GOs=GO:0003674,GO:0003824,GO:0004353,GO:0004354,GO:0005488,GO:0005515,GO:0005575,GO:0005622,GO:0005623,GO:0005737,GO:0005829,GO:0006082,GO:0006520,GO:0006536,GO:0006537,GO:0006807,GO:0008150,GO:0008152,GO:0008652,GO:0009058,GO:0009064,GO:0009084,GO:0009987,GO:0016053,GO:0016491,GO:0016638,GO:0016639,GO:0019752,GO:0042802,GO:0043436,GO:0043648,GO:0043650,GO:0044237,GO:0044238,GO:0044249,GO:0044281,GO:0044283,GO:0044424,GO:0044444,GO:0044464,GO:0046394,GO:0055114,GO:0071704,GO:1901564,GO:1901566,GO:1901576,GO:1901605,GO:1901607
tig00000021	Prodigal_v2.6.3	CDS	4373754	4374302	9.5	+	0	ID=1_4004;partial=00;start_type=ATG;rbs_motif=GGA/GAG/AGG;rbs_spacer=5-10bp;gc_cont=0.645;conf=89.92;score=9.52;cscore=4.87;sscore=4.65;rscore=1.79;uscore=-1.24;tscore=4.10
tig00000021	Prodigal_v2.6.3	CDS	4374388	4375164	154.8	-	0	ID=1_4005;partial=00;start_type=ATG;rbs_motif=GGAGG;rbs_spacer=5-10bp;gc_cont=0.646;conf=100.00;score=154.78;cscore=141.76;sscore=13.03;rscore=11.72;uscore=-2.14;tscore=4.10;em_ID=tig00000021_4005;em_target=32042.PstZobell_05713;em_score=512.0;em_evalue=2.7e-184;em_tcov=100.0;em_OGs=COG0543@1|root,COG0543@2|Bacteria,1QTSK@1224|Proteobacteria,1T1FU@1236|Gammaproteobacteria,1Z06Z@136846|Pseudomonas stutzeri group;em_COG_cat=CH;em_desc=COG1018 Flavodoxin reductases (ferredoxin-NADPH reductases) family 1;em_max_annot_lvl=1236|Gammaproteobacteria;em_Preferred_name=;em_EC=1.18.1.2,1.19.1.1;em_KEGG_ko=ko:K00528;em_KEGG_Reaction=R10159;em_BRITE=ko00000,ko01000;em_PFAMs=FAD_binding_6,NAD_binding_1
tig00000021	Prodigal_v2.6.3	CDS	4375262	4376389	197.9	+	0	ID=1_4006;partial=00;start_type=ATG;rbs_motif=None;rbs_spacer=None;gc_cont=0.661;conf=99.99;score=197.93;cscore=195.29;sscore=2.64;rscore=-5.84;uscore=4.39;tscore=4.10;em_ID=tig00000021_4006;em_target=32042.PstZobell_05718;em_score=739.0;em_evalue=2.77e-270;em_tcov=100.0;em_OGs=COG2813@1|root,COG2813@2|Bacteria,1NEMR@1224|Proteobacteria,1RMXE@1236|Gammaproteobacteria,1Z04W@136846|Pseudomonas stutzeri group;em_COG_cat=J;em_desc=Specifically methylates the guanine in position 1835 (m2G1835) of 23S rRNA;em_max_annot_lvl=1236|Gammaproteobacteria;em_Preferred_name=rlmG;em_PFAMs=MTS;em_EC=2.1.1.172,2.1.1.174;em_KEGG_ko=ko:K00564,ko:K11391;em_KEGG_Reaction=R07234;em_KEGG_rclass=RC00003;em_BRITE=ko00000,ko01000,ko03009;em_GOs=GO:0000154,GO:0001510,GO:0003674,GO:0003824,GO:0005575,GO:0005622,GO:0005623,GO:0005737,GO:0005829,GO:0006139,GO:0006364,GO:0006396,GO:0006725,GO:0006807,GO:0008150,GO:0008152,GO:0008168,GO:0008170,GO:0008173,GO:0008649,GO:0008757,GO:0008990,GO:0009451,GO:0009987,GO:0010467,GO:0016070,GO:0016072,GO:0016435,GO:0016740,GO:0016741,GO:0022613,GO:0031167,GO:0032259,GO:0034470,GO:0034641,GO:0034660,GO:0042254,GO:0043170,GO:0043412,GO:0043414,GO:0044085,GO:0044237,GO:0044238,GO:0044260,GO:0044424,GO:0044444,GO:0044464,GO:0046483,GO:0052916,GO:0070475,GO:0071704,GO:0071840,GO:0090304,GO:0140098,GO:0140102,GO:1901360
tig00000021	Prodigal_v2.6.3	CDS	4376386	4376763	58.6	+	0	ID=1_4007;partial=00;start_type=ATG;rbs_motif=None;rbs_spacer=None;gc_cont=0.648;conf=100.00;score=58.55;cscore=51.29;sscore=7.26;rscore=-5.84;uscore=1.87;tscore=4.10;em_ID=tig00000021_4007;em_target=32042.PstZobell_05723;em_score=243.0;em_evalue=5.97e-82;em_tcov=100.0;em_OGs=COG0789@1|root,COG0789@2|Bacteria,1N9C6@1224|Proteobacteria,1SAI3@1236|Gammaproteobacteria,1Z2Z0@136846|Pseudomonas stutzeri group;em_COG_cat=K;em_desc=transcriptional;em_max_annot_lvl=1236|Gammaproteobacteria;em_Preferred_name=;em_PFAMs=MerR_1
tig00000021	Prodigal_v2.6.3	CDS	4376820	4377212	66.7	+	0	ID=1_4008;partial=00;start_type=ATG;rbs_motif=GGAG/GAGG;rbs_spacer=5-10bp;gc_cont=0.639;conf=100.00;score=66.68;cscore=48.87;sscore=17.81;rscore=9.37;uscore=3.68;tscore=4.10;em_ID=tig00000021_4008;em_target=32042.PstZobell_05728;em_score=258.0;em_evalue=6.85e-88;em_tcov=100.0;em_OGs=COG0599@1|root,COG0599@2|Bacteria,1RH7V@1224|Proteobacteria,1S6K3@1236|Gammaproteobacteria,1Z2R4@136846|Pseudomonas stutzeri group;em_COG_cat=S;em_desc=homolog of gamma-carboxymuconolactone decarboxylase subunit;em_max_annot_lvl=1236|Gammaproteobacteria;em_Preferred_name=;em_PFAMs=CMD;em_EC=4.1.1.44;em_KEGG_ko=ko:K01607;em_KEGG_Pathway=ko00362,ko01100,ko01120,ko01220,map00362,map01100,map01120,map01220;em_KEGG_Reaction=R03470;em_KEGG_rclass=RC00938;em_BRITE=ko00000,ko00001,ko01000
tig00000021	Prodigal_v2.6.3	CDS	4377543	4379744	404.7	-	0	ID=1_4009;partial=00;start_type=ATG;rbs_motif=GGAGG;rbs_spacer=5-10bp;gc_cont=0.667;conf=99.99;score=404.71;cscore=387.60;sscore=17.11;rscore=11.72;uscore=-0.31;tscore=4.10;em_ID=tig00000021_4009;em_target=32042.PstZobell_05733;em_score=1431.0;em_evalue=0.0;em_tcov=100.0;em_OGs=COG1529@1|root,COG1529@2|Bacteria,1MUEA@1224|Proteobacteria,1RN40@1236|Gammaproteobacteria,1Z1YY@136846|Pseudomonas stutzeri group;em_COG_cat=C;em_desc=Aerobic-type carbon monoxide dehydrogenase, large subunit CoxL;em_max_annot_lvl=1236|Gammaproteobacteria;em_Preferred_name=yagR;em_PFAMs=Ald_Xan_dh_C,Ald_Xan_dh_C2;em_EC=1.17.1.4;em_KEGG_ko=ko:K11177;em_KEGG_Pathway=ko00230,ko01100,ko01120,map00230,map01100,map01120;em_KEGG_Module=M00546;em_KEGG_Reaction=R01768,R02103;em_KEGG_rclass=RC00143;em_BRITE=ko00000,ko00001,ko00002,ko01000
tig00000021	Prodigal_v2.6.3	CDS	4379741	4380727	185.2	-	0	ID=1_4010;partial=00;start_type=ATG;rbs_motif=AGGAG;rbs_spacer=5-10bp;gc_cont=0.678;conf=99.99;score=185.20;cscore=165.34;sscore=19.85;rscore=14.46;uscore=-1.46;tscore=4.10;em_ID=tig00000021_4010;em_target=32042.PstZobell_05738;em_score=657.0;em_evalue=4.2e-239;em_tcov=100.0;em_OGs=COG1319@1|root,COG1319@2|Bacteria,1MVJS@1224|Proteobacteria,1RY6A@1236|Gammaproteobacteria,1Z202@136846|Pseudomonas stutzeri group;em_COG_cat=C;em_desc=Aerobic-type carbon monoxide dehydrogenase, middle subunit CoxM;em_max_annot_lvl=1236|Gammaproteobacteria;em_Preferred_name=yagS;em_PFAMs=CO_deh_flav_C,FAD_binding_5;em_EC=1.17.1.4;em_KEGG_ko=ko:K11178;em_KEGG_Pathway=ko00230,ko01100,ko01120,map00230,map01100,map01120;em_KEGG_Module=M00546;em_KEGG_Reaction=R01768,R02103;em_KEGG_rclass=RC00143;em_BRITE=ko00000,ko00001,ko00002,ko01000
tig00000021	Prodigal_v2.6.3	CDS	4380724	4381236	78.9	-	0	ID=1_4011;partial=00;start_type=ATG;rbs_motif=GGAG/GAGG;rbs_spacer=5-10bp;gc_cont=0.674;conf=100.00;score=78.91;cscore=63.48;sscore=15.42;rscore=9.37;uscore=2.61;tscore=4.10;em_ID=tig00000021_4011;em_target=32042.PstZobell_05743;em_score=348.0;em_evalue=2.85e-122;em_tcov=100.0;em_OGs=COG2080@1|root,COG2080@2|Bacteria,1MY3F@1224|Proteobacteria,1SYKP@1236|Gammaproteobacteria,1YZWB@136846|Pseudomonas stutzeri group;em_COG_cat=C;em_desc=Iron-sulfur cluster-binding protein;em_max_annot_lvl=1236|Gammaproteobacteria;em_KEGG_ko=ko:K13483;em_KEGG_Pathway=ko00230,ko01100,ko01120,map00230,map01100,map01120;em_KEGG_Module=M00546;em_KEGG_Reaction=R01768,R02103;em_KEGG_rclass=RC00143;em_BRITE=ko00000,ko00001,ko00002;em_PFAMs=Fer2,Fer2_2;em_Preferred_name=
tig00000021	Prodigal_v2.6.3	CDS	4381513	4382103	64	-	0	ID=1_4012;partial=00;start_type=GTG;rbs_motif=GGA/GAG/AGG;rbs_spacer=5-10bp;gc_cont=0.707;conf=100.00;score=63.97;cscore=69.48;sscore=-5.51;rscore=1.79;uscore=-2.78;tscore=-5.78;em_ID=tig00000021_4012;em_target=32042.PstZobell_05748;em_score=384.0;em_evalue=9.59e-136;em_tcov=100.0;em_OGs=COG2068@1|root,COG2068@2|Bacteria,1QNKJ@1224|Proteobacteria,1S4NW@1236|Gammaproteobacteria,1Z2KH@136846|Pseudomonas stutzeri group;em_COG_cat=S;em_desc=MobA-related protein;em_max_annot_lvl=1236|Gammaproteobacteria;em_Preferred_name=;em_PFAMs=NTP_transf_3;em_EC=2.7.7.76;em_KEGG_ko=ko:K07141;em_KEGG_Pathway=ko00790,map00790;em_KEGG_Reaction=R11582;em_BRITE=ko00000,ko00001,ko01000
tig00000021	Prodigal_v2.6.3	CDS	4382096	4383070	150.6	-	0	ID=1_4013;partial=00;start_type=ATG;rbs_motif=GGAG/GAGG;rbs_spacer=5-10bp;gc_cont=0.688;conf=100.00;score=150.62;cscore=138.81;sscore=11.80;rscore=9.37;uscore=-1.66;tscore=4.10;em_ID=tig00000021_4013;em_target=32042.PstZobell_05753;em_score=647.0;em_evalue=1.99e-235;em_tcov=100.0;em_OGs=COG1975@1|root,COG1975@2|Bacteria,1MXKU@1224|Proteobacteria,1RQRT@1236|Gammaproteobacteria,1Z0S9@136846|Pseudomonas stutzeri group;em_COG_cat=O;em_desc=Xanthine and CO dehydrogenases maturation factor, XdhC CoxF family;em_max_annot_lvl=1236|Gammaproteobacteria;em_Preferred_name=xdhC2;em_PFAMs=XdhC_C,XdhC_CoxI;em_KEGG_ko=ko:K07402;em_BRITE=ko00000
tig00000021	Prodigal_v2.6.3	CDS	4383143	4383706	109.9	-	0	ID=1_4014;partial=00;start_type=ATG;rbs_motif=AGxAGG/AGGxGG;rbs_spacer=5-10bp;gc_cont=0.697;conf=100.00;score=109.86;cscore=102.22;sscore=7.64;rscore=2.20;uscore=1.99;tscore=4.10;em_ID=tig00000021_4014;em_target=32042.PstZobell_05758;em_score=363.0;em_evalue=8.27e-128;em_tcov=100.0;em_OGs=COG0693@1|root,COG0693@2|Bacteria,1N7T2@1224|Proteobacteria,1RSBI@1236|Gammaproteobacteria,1Z1DZ@136846|Pseudomonas stutzeri group;em_COG_cat=S;em_desc=intracellular protease amidase;em_max_annot_lvl=1236|Gammaproteobacteria;em_Preferred_name=thiJ;em_PFAMs=DJ-1_PfpI;em_EC=3.5.1.124;em_KEGG_ko=ko:K03152;em_BRITE=ko00000,ko01000,ko01002;em_GOs=GO:0003674,GO:0003824,GO:0005575,GO:0005622,GO:0005623,GO:0005737,GO:0005829,GO:0006457,GO:0006464,GO:0006517,GO:0006807,GO:0006950,GO:0006979,GO:0008150,GO:0008152,GO:0009100,GO:0009266,GO:0009408,GO:0009628,GO:0009987,GO:0016829,GO:0016835,GO:0016836,GO:0019538,GO:0022613,GO:0030091,GO:0033554,GO:0034599,GO:0036211,GO:0036524,GO:0036525,GO:0042026,GO:0042221,GO:0042254,GO:0043170,GO:0043412,GO:0044085,GO:0044237,GO:0044238,GO:0044260,GO:0044267,GO:0044424,GO:0044444,GO:0044464,GO:0050896,GO:0051716,GO:0070887,GO:0071704,GO:0071840,GO:0140096,GO:1901135,GO:1901564
tig00000021	Prodigal_v2.6.3	CDS	4383838	4385133	295	+	0	ID=1_4015;partial=00;start_type=ATG;rbs_motif=GGAG/GAGG;rbs_spacer=5-10bp;gc_cont=0.660;conf=99.99;score=294.98;cscore=280.30;sscore=14.67;rscore=9.37;uscore=1.20;tscore=4.10;em_ID=tig00000021_4015;em_target=32042.PstZobell_05763;em_score=779.0;em_evalue=6.19e-284;em_tcov=100.0;em_OGs=COG2252@1|root,COG2252@2|Bacteria,1MUV0@1224|Proteobacteria,1RMBE@1236|Gammaproteobacteria,1Z265@136846|Pseudomonas stutzeri group;em_COG_cat=S;em_desc=COG2252 Permeases;em_max_annot_lvl=1236|Gammaproteobacteria;em_Preferred_name=purP;em_PFAMs=Xan_ur_permease;em_KEGG_ko=ko:K06901;em_BRITE=ko00000,ko02000;em_KEGG_TC=2.A.1.40
tig00000021	Prodigal_v2.6.3	CDS	4385342	4386430	230	+	0	ID=1_4016;partial=00;start_type=ATG;rbs_motif=AGxAG;rbs_spacer=5-10bp;gc_cont=0.658;conf=99.99;score=230.00;cscore=226.69;sscore=3.31;rscore=-3.75;uscore=3.61;tscore=4.10;em_ID=tig00000021_4016;em_target=32042.PstZobell_05768;em_score=726.0;em_evalue=2.17e-265;em_tcov=100.0;em_OGs=COG2265@1|root,COG2265@2|Bacteria,1MY45@1224|Proteobacteria,1RN2B@1236|Gammaproteobacteria,1Z0KJ@136846|Pseudomonas stutzeri group;em_COG_cat=J;em_desc=Dual-specificity methyltransferase that catalyzes the formation of 5-methyluridine at position 54 (m5U54) in all tRNAs, and that of position 341 (m5U341) in tmRNA (transfer-mRNA);em_max_annot_lvl=1236|Gammaproteobacteria;em_Preferred_name=trmA;em_PFAMs=tRNA_U5-meth_tr;em_EC=2.1.1.35;em_KEGG_ko=ko:K00557;em_BRITE=ko00000,ko01000,ko03016;em_GOs=GO:0000049,GO:0001510,GO:0003674,GO:0003676,GO:0003723,GO:0003824,GO:0005488,GO:0005575,GO:0005622,GO:0005623,GO:0005737,GO:0005829,GO:0006139,GO:0006396,GO:0006399,GO:0006400,GO:0006725,GO:0006807,GO:0008033,GO:0008150,GO:0008152,GO:0008168,GO:0008173,GO:0008175,GO:0008757,GO:0009451,GO:0009987,GO:0010467,GO:0016070,GO:0016300,GO:0016740,GO:0016741,GO:0019843,GO:0030488,GO:0030696,GO:0030697,GO:0032259,GO:0034470,GO:0034641,GO:0034660,GO:0043170,GO:0043412,GO:0043414,GO:0044237,GO:0044238,GO:0044260,GO:0044424,GO:0044444,GO:0044464,GO:0046483,GO:0071704,GO:0090304,GO:0097159,GO:0140098,GO:0140101,GO:1901360,GO:1901363
tig00000021	Prodigal_v2.6.3	CDS	4386559	4387278	61.8	-	0	ID=1_4017;partial=00;start_type=ATG;rbs_motif=None;rbs_spacer=None;gc_cont=0.649;conf=100.00;score=61.75;cscore=62.28;sscore=-0.52;rscore=-5.84;uscore=-0.03;tscore=4.10;em_ID=tig00000021_4017;em_target=32042.PstZobell_05773;em_score=489.0;em_evalue=1.24e-175;em_tcov=100.0;em_OGs=COG3642@1|root,COG3642@2|Bacteria,1N21R@1224|Proteobacteria,1RYF7@1236|Gammaproteobacteria,1YZPV@136846|Pseudomonas stutzeri group;em_COG_cat=G;em_desc=Lipopolysaccharide kinase (Kdo/WaaP) family;em_max_annot_lvl=1236|Gammaproteobacteria;em_Preferred_name=inaA;em_PFAMs=Kdo
tig00000021	Prodigal_v2.6.3	CDS	4387281	4387958	113.7	-	0	ID=1_4018;partial=00;start_type=ATG;rbs_motif=GGA/GAG/AGG;rbs_spacer=5-10bp;gc_cont=0.642;conf=100.00;score=113.69;cscore=105.08;sscore=8.60;rscore=1.79;uscore=2.71;tscore=4.10;em_ID=tig00000021_4018;em_target=32042.PstZobell_05778;em_score=457.0;em_evalue=1.35e-163;em_tcov=100.0;em_OGs=COG0500@1|root,COG0500@2|Bacteria,1R4H7@1224|Proteobacteria,1S55S@1236|Gammaproteobacteria,1Z0D5@136846|Pseudomonas stutzeri group;em_COG_cat=Q;em_desc=(SAM)-dependent;em_max_annot_lvl=1236|Gammaproteobacteria;em_Preferred_name=;em_PFAMs=Methyltransf_25
tig00000021	Prodigal_v2.6.3	CDS	4388040	4389314	170.1	-	0	ID=1_4019;partial=00;start_type=ATG;rbs_motif=GGAGG;rbs_spacer=5-10bp;gc_cont=0.631;conf=100.00;score=170.12;cscore=155.37;sscore=14.75;rscore=11.72;uscore=-2.28;tscore=4.10;em_ID=tig00000021_4019;em_target=32042.PstZobell_05783;em_score=821.0;em_evalue=8.8e-301;em_tcov=100.0;em_OGs=COG0642@1|root,COG2205@2|Bacteria,1QV1H@1224|Proteobacteria,1T25S@1236|Gammaproteobacteria,1YZSB@136846|Pseudomonas stutzeri group;em_COG_cat=T;em_desc=COG0642 Signal transduction histidine kinase;em_max_annot_lvl=1236|Gammaproteobacteria;em_Preferred_name=;em_PFAMs=HATPase_c,HisKA
tig00000021	Prodigal_v2.6.3	CDS	4389304	4389987	101.5	-	0	ID=1_4020;partial=00;start_type=ATG;rbs_motif=None;rbs_spacer=None;gc_cont=0.618;conf=100.00;score=101.48;cscore=100.92;sscore=0.57;rscore=-5.84;uscore=2.97;tscore=4.10;em_ID=tig00000021_4020;em_target=32042.PstZobell_05788;em_score=447.0;em_evalue=2.05e-159;em_tcov=100.0;em_OGs=COG0745@1|root,COG0745@2|Bacteria,1RA00@1224|Proteobacteria,1S23N@1236|Gammaproteobacteria,1Z04F@136846|Pseudomonas stutzeri group;em_COG_cat=KT;em_desc=COG0745 Response regulators consisting of a CheY-like receiver domain and a winged-helix DNA-binding domain;em_max_annot_lvl=1236|Gammaproteobacteria;em_Preferred_name=colR;em_PFAMs=Response_reg,Trans_reg_C
tig00000021	Prodigal_v2.6.3	CDS	4390202	4390753	102.9	+	0	ID=1_4021;partial=00;start_type=ATG;rbs_motif=GGAG/GAGG;rbs_spacer=5-10bp;gc_cont=0.656;conf=100.00;score=102.95;cscore=89.39;sscore=13.55;rscore=9.37;uscore=0.09;tscore=4.10;em_ID=tig00000021_4021;em_target=32042.PstZobell_05793;em_score=372.0;em_evalue=2.69e-131;em_tcov=100.0;em_OGs=COG3038@1|root,COG3038@2|Bacteria,1RBP8@1224|Proteobacteria,1S563@1236|Gammaproteobacteria,1Z01W@136846|Pseudomonas stutzeri group;em_COG_cat=C;em_desc=Cytochrome B561;em_max_annot_lvl=1236|Gammaproteobacteria;em_Preferred_name=yodB;em_KEGG_ko=ko:K12262;em_BRITE=ko00000;em_PFAMs=Ni_hydr_CYTB;em_GOs=GO:0005575,GO:0005623,GO:0005886,GO:0016020,GO:0044464,GO:0071944
tig00000021	Prodigal_v2.6.3	CDS	4390809	4392041	222.1	-	0	ID=1_4022;partial=00;start_type=ATG;rbs_motif=None;rbs_spacer=None;gc_cont=0.697;conf=99.99;score=222.15;cscore=215.12;sscore=7.03;rscore=-5.84;uscore=1.64;tscore=4.10;em_ID=tig00000021_4022;em_target=32042.PstZobell_05798;em_score=812.0;em_evalue=6.64e-298;em_tcov=100.0;em_OGs=COG0303@1|root,COG0303@2|Bacteria,1MVD5@1224|Proteobacteria,1RMQU@1236|Gammaproteobacteria,1Z0WA@136846|Pseudomonas stutzeri group;em_COG_cat=H;em_desc=Molybdenum cofactor biosynthetic protein A1;em_max_annot_lvl=1236|Gammaproteobacteria;em_Preferred_name=moeA1;em_PFAMs=MoCF_biosynth,MoeA_C,MoeA_N;em_EC=2.10.1.1;em_KEGG_ko=ko:K03750;em_KEGG_Pathway=ko00790,ko01100,map00790,map01100;em_KEGG_Reaction=R09735;em_KEGG_rclass=RC03462;em_BRITE=ko00000,ko00001,ko01000
tig00000021	Prodigal_v2.6.3	CDS	4392038	4392583	110.8	-	0	ID=1_4023;partial=00;start_type=ATG;rbs_motif=GGAG/GAGG;rbs_spacer=5-10bp;gc_cont=0.663;conf=100.00;score=110.79;cscore=94.78;sscore=16.01;rscore=9.37;uscore=3.19;tscore=4.10;em_ID=tig00000021_4023;em_target=32042.PstZobell_05803;em_score=364.0;em_evalue=3.68e-128;em_tcov=100.0;em_OGs=COG0521@1|root,COG0521@2|Bacteria,1R9W2@1224|Proteobacteria,1S21E@1236|Gammaproteobacteria,1Z003@136846|Pseudomonas stutzeri group;em_COG_cat=H;em_desc=May be involved in the biosynthesis of molybdopterin;em_max_annot_lvl=1236|Gammaproteobacteria;em_Preferred_name=moaB;em_PFAMs=MoCF_biosynth;em_EC=2.7.7.75;em_KEGG_ko=ko:K03638;em_KEGG_Pathway=ko00790,ko01100,map00790,map01100;em_KEGG_Reaction=R09726;em_KEGG_rclass=RC00002;em_BRITE=ko00000,ko00001,ko01000;em_GOs=GO:0003674,GO:0005488,GO:0005515,GO:0005575,GO:0005622,GO:0005623,GO:0005737,GO:0005829,GO:0042802,GO:0044424,GO:0044444,GO:0044464
tig00000021	Prodigal_v2.6.3	CDS	4392827	4393816	176.7	-	0	ID=1_4024;partial=00;start_type=ATG;rbs_motif=GGAG/GAGG;rbs_spacer=5-10bp;gc_cont=0.659;conf=100.00;score=176.70;cscore=161.66;sscore=15.04;rscore=9.37;uscore=1.57;tscore=4.10;em_ID=tig00000021_4024;em_target=32042.PstZobell_05808;em_score=654.0;em_evalue=3.73e-238;em_tcov=100.0;em_OGs=COG2896@1|root,COG2896@2|Bacteria,1MW3W@1224|Proteobacteria,1RR68@1236|Gammaproteobacteria,1Z23C@136846|Pseudomonas stutzeri group;em_COG_cat=H;em_desc=Catalyzes the cyclization of GTP to (8S)-3',8-cyclo-7,8- dihydroguanosine 5'-triphosphate;em_max_annot_lvl=1236|Gammaproteobacteria;em_PFAMs=Fer4_12,Mob_synth_C,Radical_SAM;em_Preferred_name=moaA;em_EC=4.1.99.22;em_KEGG_ko=ko:K03639;em_KEGG_Pathway=ko00790,ko01100,ko04122,map00790,map01100,map04122;em_KEGG_Reaction=R09394;em_KEGG_rclass=RC03420;em_BRITE=ko00000,ko00001,ko01000;em_GOs=
tig00000021	Prodigal_v2.6.3	CDS	4393926	4394885	169.5	-	0	ID=1_4025;partial=00;start_type=ATG;rbs_motif=GGAG/GAGG;rbs_spacer=5-10bp;gc_cont=0.676;conf=100.00;score=169.53;cscore=154.01;sscore=15.52;rscore=9.37;uscore=2.06;tscore=4.10;em_ID=tig00000021_4025;em_target=32042.PstZobell_05813;em_score=594.0;em_evalue=1.03e-214;em_tcov=100.0;em_OGs=COG0760@1|root,COG0760@2|Bacteria,1RDD3@1224|Proteobacteria,1S2D7@1236|Gammaproteobacteria,1YZQG@136846|Pseudomonas stutzeri group;em_COG_cat=G;em_desc=Peptidylprolyl isomerase;em_max_annot_lvl=1236|Gammaproteobacteria;em_Preferred_name=;em_PFAMs=Rotamase;em_EC=5.2.1.8;em_KEGG_ko=ko:K03769;em_BRITE=ko00000,ko01000,ko03110
tig00000021	Prodigal_v2.6.3	CDS	4394967	4395758	167.7	-	0	ID=1_4026;partial=00;start_type=ATG;rbs_motif=AGGAG;rbs_spacer=5-10bp;gc_cont=0.640;conf=100.00;score=167.75;cscore=150.48;sscore=17.27;rscore=14.46;uscore=-2.54;tscore=4.10;em_ID=tig00000021_4026;em_target=32042.PstZobell_05818;em_score=495.0;em_evalue=2.88e-177;em_tcov=100.0;em_OGs=COG2181@1|root,COG2181@2|Bacteria,1MXGZ@1224|Proteobacteria,1RPTD@1236|Gammaproteobacteria,1Z1TV@136846|Pseudomonas stutzeri group;em_COG_cat=C;em_desc=nitrate reductase, gamma subunit;em_max_annot_lvl=1236|Gammaproteobacteria;em_Preferred_name=narI;em_PFAMs=Nitrate_red_gam;em_EC=1.7.5.1;em_KEGG_ko=ko:K00374;em_KEGG_Pathway=ko00910,ko01120,ko02020,map00910,map01120,map02020;em_KEGG_Module=M00529,M00530;em_KEGG_Reaction=R00798,R01106,R09497;em_KEGG_rclass=RC02812;em_BRITE=ko00000,ko00001,ko00002,ko01000;em_KEGG_TC=5.A.3.1
tig00000021	Prodigal_v2.6.3	CDS	4395751	4396506	180.5	-	0	ID=1_4027;partial=00;start_type=ATG;rbs_motif=GGAGG;rbs_spacer=5-10bp;gc_cont=0.679;conf=99.99;score=180.52;cscore=162.80;sscore=17.72;rscore=11.72;uscore=0.66;tscore=4.10;em_ID=tig00000021_4027;em_target=32042.PstZobell_05823;em_score=485.0;em_evalue=1.05e-173;em_tcov=100.0;em_OGs=COG2180@1|root,COG2180@2|Bacteria,1MY4E@1224|Proteobacteria,1RQ23@1236|Gammaproteobacteria,1Z29P@136846|Pseudomonas stutzeri group;em_COG_cat=C;em_desc=Nitrate reductase delta subunit;em_max_annot_lvl=1236|Gammaproteobacteria;em_Preferred_name=narJ;em_KEGG_ko=ko:K00373;em_KEGG_Pathway=ko02020,map02020;em_BRITE=ko00000,ko00001;em_PFAMs=Nitrate_red_del
tig00000021	Prodigal_v2.6.3	CDS	4396510	4398048	324.6	-	0	ID=1_4028;partial=00;start_type=ATG;rbs_motif=GGAG/GAGG;rbs_spacer=5-10bp;gc_cont=0.624;conf=99.99;score=324.61;cscore=308.17;sscore=16.44;rscore=9.37;uscore=1.81;tscore=4.10;em_ID=tig00000021_4028;em_target=32042.PstZobell_05828;em_score=1071.0;em_evalue=0.0;em_tcov=100.0;em_OGs=COG1140@1|root,COG1140@2|Bacteria,1MW9Q@1224|Proteobacteria,1RNMJ@1236|Gammaproteobacteria,1Z16R@136846|Pseudomonas stutzeri group;em_COG_cat=C;em_desc=Nitrate reductase beta subunit;em_max_annot_lvl=1236|Gammaproteobacteria;em_Preferred_name=narH;em_EC=1.7.5.1;em_KEGG_ko=ko:K00371;em_KEGG_Pathway=ko00910,ko01120,ko02020,map00910,map01120,map02020;em_KEGG_Module=M00529,M00530,M00804;em_KEGG_Reaction=R00798,R01106,R09497;em_KEGG_rclass=RC02812;em_BRITE=ko00000,ko00001,ko00002,ko01000;em_KEGG_TC=5.A.3.1;em_PFAMs=Fer4_11,Nitr_red_bet_C
tig00000021	Prodigal_v2.6.3	CDS	4398059	4401814	777.8	-	0	ID=1_4029;partial=00;start_type=ATG;rbs_motif=AGGAG;rbs_spacer=5-10bp;gc_cont=0.634;conf=99.99;score=777.83;cscore=759.80;sscore=18.02;rscore=14.46;uscore=-0.54;tscore=4.10;em_ID=tig00000021_4029;em_target=32042.PstZobell_05833;em_score=2631.0;em_evalue=0.0;em_tcov=100.0;em_OGs=COG5013@1|root,COG5013@2|Bacteria,1MW9S@1224|Proteobacteria,1RQ27@1236|Gammaproteobacteria,1Z0BY@136846|Pseudomonas stutzeri group;em_COG_cat=C;em_desc=Belongs to the prokaryotic molybdopterin-containing oxidoreductase family;em_max_annot_lvl=1236|Gammaproteobacteria;em_Preferred_name=narG;em_EC=1.7.5.1;em_KEGG_ko=ko:K00370;em_KEGG_Pathway=ko00910,ko01120,ko02020,map00910,map01120,map02020;em_KEGG_Module=M00529,M00530,M00804;em_KEGG_Reaction=R00798,R01106,R09497;em_KEGG_rclass=RC02812;em_BRITE=ko00000,ko00001,ko00002,ko01000;em_KEGG_TC=5.A.3.1;em_PFAMs=Molybdopterin,Molydop_binding,Nitr_red_alph_N
tig00000021	Prodigal_v2.6.3	CDS	4401919	4403406	307.3	-	0	ID=1_4030;partial=00;start_type=ATG;rbs_motif=AGGAG;rbs_spacer=5-10bp;gc_cont=0.639;conf=99.99;score=307.31;cscore=285.97;sscore=21.35;rscore=14.46;uscore=1.67;tscore=4.10;em_ID=tig00000021_4030;em_target=32042.PstZobell_05838;em_score=979.0;em_evalue=0.0;em_tcov=100.0;em_OGs=COG2223@1|root,COG2223@2|Bacteria,1MU27@1224|Proteobacteria,1RP5H@1236|Gammaproteobacteria,1Z0S2@136846|Pseudomonas stutzeri group;em_COG_cat=P;em_desc=COG2223 Nitrate nitrite transporter;em_max_annot_lvl=1236|Gammaproteobacteria;em_Preferred_name=narM;em_PFAMs=MFS_1;em_KEGG_ko=ko:K02575;em_KEGG_Pathway=ko00910,map00910;em_KEGG_Module=M00615;em_BRITE=ko00000,ko00001,ko00002,ko02000;em_KEGG_TC=2.A.1.8
tig00000021	Prodigal_v2.6.3	CDS	4403421	4403879	95	-	0	ID=1_4031;partial=00;start_type=ATG;rbs_motif=GGAG/GAGG;rbs_spacer=5-10bp;gc_cont=0.625;conf=100.00;score=94.99;cscore=78.94;sscore=16.05;rscore=9.37;uscore=1.48;tscore=4.10;em_ID=tig00000021_4031;em_target=32042.PstZobell_05843;em_score=298.0;em_evalue=6.96e-103;em_tcov=100.0;em_OGs=COG0589@1|root,COG0589@2|Bacteria,1RG5B@1224|Proteobacteria,1S4FD@1236|Gammaproteobacteria,1Z0ZD@136846|Pseudomonas stutzeri group;em_COG_cat=T;em_desc=COG0589 Universal stress protein UspA and related nucleotide-binding proteins;em_max_annot_lvl=1236|Gammaproteobacteria;em_PFAMs=Usp;em_Preferred_name=
tig00000021	Prodigal_v2.6.3	CDS	4403895	4405496	320.2	-	0	ID=1_4032;partial=00;start_type=ATG;rbs_motif=GGAG/GAGG;rbs_spacer=5-10bp;gc_cont=0.615;conf=99.99;score=320.18;cscore=308.18;sscore=12.01;rscore=9.37;uscore=-0.81;tscore=4.10;em_ID=tig00000021_4032;em_target=32042.PstZobell_05848;em_score=1056.0;em_evalue=0.0;em_tcov=100.0;em_OGs=COG2223@1|root,COG2223@2|Bacteria,1MU27@1224|Proteobacteria,1RMUK@1236|Gammaproteobacteria,1Z0EI@136846|Pseudomonas stutzeri group;em_COG_cat=P;em_desc=COG2223 Nitrate nitrite transporter;em_max_annot_lvl=1236|Gammaproteobacteria;em_KEGG_ko=ko:K02575;em_KEGG_Pathway=ko00910,map00910;em_KEGG_Module=M00615;em_BRITE=ko00000,ko00001,ko00002,ko02000;em_KEGG_TC=2.A.1.8;em_PFAMs=MFS_1;em_Preferred_name=narK
tig00000021	Prodigal_v2.6.3	CDS	4405822	4407741	275.9	+	0	ID=1_4033;partial=00;start_type=ATG;rbs_motif=None;rbs_spacer=None;gc_cont=0.628;conf=99.99;score=275.93;cscore=277.62;sscore=-1.69;rscore=-5.84;uscore=0.05;tscore=4.10;em_ID=tig00000021_4033;em_target=32042.PstZobell_05853;em_score=1224.0;em_evalue=0.0;em_tcov=100.0;em_OGs=COG3850@1|root,COG3850@2|Bacteria,1MWZT@1224|Proteobacteria,1RNPP@1236|Gammaproteobacteria,1YZX7@136846|Pseudomonas stutzeri group;em_COG_cat=T;em_desc=COG3850 Signal transduction histidine kinase, nitrate nitrite-specific;em_max_annot_lvl=1236|Gammaproteobacteria;em_Preferred_name=narQ;em_PFAMs=HAMP,HATPase_c,HisKA_3,PilJ;em_EC=2.7.13.3;em_KEGG_ko=ko:K07673,ko:K07674;em_KEGG_Pathway=ko02020,map02020;em_KEGG_Module=M00471,M00472;em_BRITE=ko00000,ko00001,ko00002,ko01000,ko01001,ko02022;em_GOs=GO:0000155,GO:0000160,GO:0001101,GO:0003674,GO:0003824,GO:0004672,GO:0004673,GO:0005575,GO:0005623,GO:0005886,GO:0006464,GO:0006468,GO:0006793,GO:0006796,GO:0006807,GO:0007154,GO:0007165,GO:0008150,GO:0008152,GO:0009987,GO:0010035,GO:0010167,GO:0016020,GO:0016301,GO:0016310,GO:0016740,GO:0016772,GO:0016773,GO:0016775,GO:0018106,GO:0018193,GO:0018202,GO:0019538,GO:0023014,GO:0023052,GO:0035556,GO:0036211,GO:0042221,GO:0043170,GO:0043412,GO:0044237,GO:0044238,GO:0044260,GO:0044267,GO:0044464,GO:0050789,GO:0050794,GO:0050896,GO:0051716,GO:0065007,GO:0070887,GO:0071229,GO:0071241,GO:0071249,GO:0071250,GO:0071704,GO:0071944,GO:0080033,GO:0140096,GO:1901564,GO:1901698,GO:1901699,GO:1901700,GO:1901701,GO:1902170
tig00000021	Prodigal_v2.6.3	CDS	4407719	4408327	115.7	+	0	ID=1_4034;partial=00;start_type=ATG;rbs_motif=None;rbs_spacer=None;gc_cont=0.624;conf=100.00;score=115.68;cscore=116.24;sscore=-0.55;rscore=-5.84;uscore=1.19;tscore=4.10;em_ID=tig00000021_4034;em_target=32042.PstZobell_05858;em_score=384.0;em_evalue=1.52e-135;em_tcov=100.0;em_OGs=COG2197@1|root,COG2197@2|Bacteria,1NQH7@1224|Proteobacteria,1RNXI@1236|Gammaproteobacteria,1Z2DR@136846|Pseudomonas stutzeri group;em_COG_cat=K;em_desc=COG2197 Response regulator containing a CheY-like receiver domain and an HTH DNA-binding domain;em_max_annot_lvl=1236|Gammaproteobacteria;em_Preferred_name=narL;em_PFAMs=GerE,Response_reg;em_KEGG_ko=ko:K07684;em_KEGG_Pathway=ko02020,map02020;em_KEGG_Module=M00471;em_BRITE=ko00000,ko00001,ko00002,ko02022;em_GOs=GO:0000976,GO:0001067,GO:0001130,GO:0001217,GO:0003674,GO:0003676,GO:0003677,GO:0003690,GO:0003700,GO:0005488,GO:0005575,GO:0005622,GO:0005623,GO:0005737,GO:0005829,GO:0006355,GO:0008150,GO:0009889,GO:0009890,GO:0009892,GO:0010468,GO:0010556,GO:0010558,GO:0010605,GO:0010629,GO:0019219,GO:0019222,GO:0031323,GO:0031324,GO:0031326,GO:0031327,GO:0032991,GO:0032993,GO:0043565,GO:0044212,GO:0044424,GO:0044444,GO:0044464,GO:0045892,GO:0045934,GO:0048519,GO:0048523,GO:0050789,GO:0050794,GO:0051171,GO:0051172,GO:0051252,GO:0051253,GO:0060255,GO:0062012,GO:0065007,GO:0080090,GO:0090352,GO:0097159,GO:0140110,GO:1901363,GO:1902679,GO:1903314,GO:1903506,GO:1903507,GO:1990837,GO:2000112,GO:2000113,GO:2001141
tig00000021	Prodigal_v2.6.3	CDS	4408502	4409287	142.1	+	0	ID=1_4035;partial=00;start_type=ATG;rbs_motif=AGGAG;rbs_spacer=5-10bp;gc_cont=0.630;conf=100.00;score=142.10;cscore=122.67;sscore=19.43;rscore=14.46;uscore=0.87;tscore=4.10;em_ID=tig00000021_4035;em_target=32042.PstZobell_05863;em_score=484.0;em_evalue=6.5e-173;em_tcov=100.0;em_OGs=COG3850@1|root,COG3850@2|Bacteria,1N23T@1224|Proteobacteria,1S55G@1236|Gammaproteobacteria,1Z068@136846|Pseudomonas stutzeri group;em_COG_cat=T;em_desc=Type IV pili methyl-accepting chemotaxis transducer N-term;em_max_annot_lvl=1236|Gammaproteobacteria;em_PFAMs=PilJ;em_Preferred_name=
tig00000021	Prodigal_v2.6.3	CDS	4409367	4410062	99.5	+	0	ID=1_4036;partial=00;start_type=ATG;rbs_motif=AGGA;rbs_spacer=5-10bp;gc_cont=0.606;conf=100.00;score=99.53;cscore=86.73;sscore=12.80;rscore=8.84;uscore=-0.13;tscore=4.10;em_ID=tig00000021_4036;em_target=32042.PstZobell_05868;em_score=442.0;em_evalue=1.89e-157;em_tcov=100.0;em_OGs=COG0664@1|root,COG0664@2|Bacteria,1R5P7@1224|Proteobacteria,1ST3F@1236|Gammaproteobacteria,1Z2N4@136846|Pseudomonas stutzeri group;em_COG_cat=K;em_desc=COG0664 cAMP-binding proteins - catabolite gene activator and regulatory subunit of cAMP-dependent protein kinases;em_max_annot_lvl=1236|Gammaproteobacteria;em_PFAMs=HTH_Crp_2,cNMP_binding;em_Preferred_name=;em_KEGG_ko=ko:K21563;em_BRITE=ko00000,ko03000
tig00000021	Prodigal_v2.6.3	CDS	4410069	4410608	74.2	-	0	ID=1_4037;partial=00;start_type=ATG;rbs_motif=AGGAG;rbs_spacer=5-10bp;gc_cont=0.652;conf=100.00;score=74.18;cscore=56.26;sscore=17.93;rscore=14.46;uscore=0.02;tscore=4.10;em_ID=tig00000021_4037;em_target=32042.PstZobell_05873;em_score=341.0;em_evalue=4.47e-119;em_tcov=100.0;em_OGs=2DW8C@1|root,33Z0M@2|Bacteria,1NXK5@1224|Proteobacteria,1SQBC@1236|Gammaproteobacteria,1Z1CC@136846|Pseudomonas stutzeri group;em_COG_cat=S;em_desc=Domain of unknown function (DUF4345);em_max_annot_lvl=1236|Gammaproteobacteria;em_PFAMs=DUF4345;em_Preferred_name=
tig00000021	Prodigal_v2.6.3	CDS	4410800	4411234	63.3	+	0	ID=1_4038;partial=00;start_type=ATG;rbs_motif=GGAG/GAGG;rbs_spacer=5-10bp;gc_cont=0.600;conf=100.00;score=63.32;cscore=51.08;sscore=12.24;rscore=9.37;uscore=-1.22;tscore=4.10;em_ID=tig00000021_4038;em_target=32042.PstZobell_05878;em_score=303.0;em_evalue=3.96e-105;em_tcov=100.0;em_OGs=COG3019@1|root,COG3019@2|Bacteria,1MZ9V@1224|Proteobacteria,1S9CQ@1236|Gammaproteobacteria,1Z2RZ@136846|Pseudomonas stutzeri group;em_COG_cat=S;em_desc=metal-binding protein;em_max_annot_lvl=1236|Gammaproteobacteria;em_Preferred_name=;em_PFAMs=DUF411
tig00000021	Prodigal_v2.6.3	CDS	4411366	4412223	112.1	+	0	ID=1_4039;partial=00;start_type=ATG;rbs_motif=GGA/GAG/AGG;rbs_spacer=5-10bp;gc_cont=0.656;conf=100.00;score=112.08;cscore=103.60;sscore=8.47;rscore=1.79;uscore=2.58;tscore=4.10;em_ID=tig00000021_4039;em_target=32042.PstZobell_05883;em_score=582.0;em_evalue=5.56e-211;em_tcov=100.0;em_OGs=COG2321@1|root,COG2321@2|Bacteria,1MU4U@1224|Proteobacteria,1RMF8@1236|Gammaproteobacteria,1Z1Q2@136846|Pseudomonas stutzeri group;em_COG_cat=S;em_desc=Zinc metallopeptidase;em_max_annot_lvl=1236|Gammaproteobacteria;em_Preferred_name=ypfJ;em_KEGG_ko=ko:K07054;em_BRITE=ko00000;em_PFAMs=Zn_peptidase;em_GOs=
tig00000021	Prodigal_v2.6.3	CDS	4412514	4413104	82.7	-	0	ID=1_4040;partial=00;start_type=GTG;rbs_motif=GGAG/GAGG;rbs_spacer=5-10bp;gc_cont=0.658;conf=100.00;score=82.69;cscore=77.81;sscore=4.88;rscore=9.37;uscore=-1.91;tscore=-5.78;em_ID=tig00000021_4040;em_target=1196835.A458_17380;em_score=400.0;em_evalue=7.62e-142;em_tcov=100.0;em_OGs=COG0546@1|root,COG0546@2|Bacteria,1RHAA@1224|Proteobacteria,1S7HQ@1236|Gammaproteobacteria,1Z2H2@136846|Pseudomonas stutzeri group;em_COG_cat=S;em_desc=Hydrolase;em_max_annot_lvl=1236|Gammaproteobacteria;em_Preferred_name=pgp;em_PFAMs=Hydrolase
tig00000021	Prodigal_v2.6.3	CDS	4413101	4413970	128.7	-	0	ID=1_4041;partial=00;start_type=ATG;rbs_motif=AGGA;rbs_spacer=5-10bp;gc_cont=0.614;conf=100.00;score=128.67;cscore=115.65;sscore=13.02;rscore=8.84;uscore=0.09;tscore=4.10;em_ID=tig00000021_4041;em_target=32042.PstZobell_05893;em_score=585.0;em_evalue=3.22e-212;em_tcov=100.0;em_OGs=COG1946@1|root,COG1946@2|Bacteria,1MV9R@1224|Proteobacteria,1RPFI@1236|Gammaproteobacteria,1Z12U@136846|Pseudomonas stutzeri group;em_COG_cat=I;em_desc=Acyl-CoA thioesterase;em_max_annot_lvl=1236|Gammaproteobacteria;em_Preferred_name=tesB;em_PFAMs=4HBT_3;em_KEGG_ko=ko:K10805;em_KEGG_Pathway=ko01040,map01040;em_BRITE=ko00000,ko00001,ko01000,ko01004;em_GOs=GO:0003674,GO:0003824,GO:0005488,GO:0005515,GO:0005575,GO:0005622,GO:0005623,GO:0005737,GO:0005829,GO:0006082,GO:0006139,GO:0006163,GO:0006629,GO:0006631,GO:0006637,GO:0006725,GO:0006732,GO:0006753,GO:0006790,GO:0006793,GO:0006796,GO:0006807,GO:0008150,GO:0008152,GO:0009056,GO:0009062,GO:0009117,GO:0009150,GO:0009259,GO:0009987,GO:0016042,GO:0016054,GO:0016289,GO:0016787,GO:0016788,GO:0016790,GO:0019637,GO:0019693,GO:0019752,GO:0032787,GO:0033865,GO:0033875,GO:0034032,GO:0034641,GO:0035383,GO:0042802,GO:0043436,GO:0043603,GO:0044237,GO:0044238,GO:0044242,GO:0044248,GO:0044255,GO:0044281,GO:0044282,GO:0044424,GO:0044444,GO:0044464,GO:0046395,GO:0046483,GO:0047617,GO:0051186,GO:0055086,GO:0071704,GO:0072329,GO:0072521,GO:1901135,GO:1901360,GO:1901564,GO:1901575;em_BiGG_Reaction=iAF1260.b0452,iB21_1397.B21_00408,iBWG_1329.BWG_0334,iEC55989_1330.EC55989_0466,iECBD_1354.ECBD_3203,iECB_1328.ECB_00404,iECDH10B_1368.ECDH10B_0408,iECDH1ME8569_1439.ECDH1ME8569_0437,iECD_1391.ECD_00404,iECH74115_1262.ECH74115_0541,iECIAI1_1343.ECIAI1_0456,iECIAI39_1322.ECIAI39_0221,iECO103_1326.ECO103_0429,iECO111_1330.ECO111_0485,iECO26_1355.ECO26_0487,iECSE_1348.ECSE_0478,iECSP_1301.ECSP_0520,iECUMN_1333.ECUMN_0492,iECW_1372.ECW_m0524,iECs_1301.ECs0506,iEKO11_1354.EKO11_3394,iETEC_1333.ETEC_0505,iEcDH1_1363.EcDH1_3157,iEcE24377_1341.EcE24377A_0488,iEcHS_1320.EcHS_A0529,iEcSMS35_1347.EcSMS35_0496,iEcolC_1368.EcolC_3163,iG2583_1286.G2583_0564,iJO1366.b0452,iSSON_1240.SSON_0440,iUMNK88_1353.UMNK88_505,iWFL_1372.ECW_m0524,iY75_1357.Y75_RS02335,iZ_1308.Z0564,ic_1306.c0571
tig00000021	Prodigal_v2.6.3	CDS	4414046	4414597	44.5	-	0	ID=1_4042;partial=00;start_type=ATG;rbs_motif=AGGAG;rbs_spacer=5-10bp;gc_cont=0.638;conf=100.00;score=44.49;cscore=28.66;sscore=15.83;rscore=14.46;uscore=-2.08;tscore=4.10;em_ID=tig00000021_4042;em_target=32042.PstZobell_05898;em_score=382.0;em_evalue=2.92e-135;em_tcov=100.0;em_OGs=COG1670@1|root,COG1670@2|Bacteria,1RCX2@1224|Proteobacteria,1S91P@1236|Gammaproteobacteria,1Z2VC@136846|Pseudomonas stutzeri group;em_COG_cat=J;em_desc=COG1670 Acetyltransferases, including N-acetylases of ribosomal proteins;em_max_annot_lvl=1236|Gammaproteobacteria;em_Preferred_name=;em_PFAMs=Acetyltransf_3
tig00000021	Prodigal_v2.6.3	CDS	4414667	4415587	136.2	+	0	ID=1_4043;partial=00;start_type=ATG;rbs_motif=None;rbs_spacer=None;gc_cont=0.658;conf=100.00;score=136.24;cscore=136.08;sscore=0.16;rscore=-5.84;uscore=1.91;tscore=4.10;em_ID=tig00000021_4043;em_target=32042.PstZobell_05903;em_score=631.0;em_evalue=1.24e-229;em_tcov=100.0;em_OGs=COG0123@1|root,COG0123@2|Bacteria,1MU7P@1224|Proteobacteria,1RPVZ@1236|Gammaproteobacteria,1Z26D@136846|Pseudomonas stutzeri group;em_COG_cat=BQ;em_desc=COG0123 Deacetylases, including yeast histone deacetylase and acetoin utilization protein;em_max_annot_lvl=1236|Gammaproteobacteria;em_Preferred_name=;em_PFAMs=Hist_deacetyl
tig00000021	Prodigal_v2.6.3	CDS	4415607	4416893	157	+	0	ID=1_4044;partial=00;start_type=ATG;rbs_motif=None;rbs_spacer=None;gc_cont=0.672;conf=100.00;score=156.97;cscore=158.43;sscore=-1.46;rscore=-5.84;uscore=-0.78;tscore=4.10;em_ID=tig00000021_4044;em_target=32042.PstZobell_05908;em_score=840.0;em_evalue=2.88e-308;em_tcov=100.0;em_OGs=COG2081@1|root,COG2081@2|Bacteria,1MUGC@1224|Proteobacteria,1RRAS@1236|Gammaproteobacteria,1Z04K@136846|Pseudomonas stutzeri group;em_COG_cat=S;em_desc=Flavoprotein;em_max_annot_lvl=1236|Gammaproteobacteria;em_Preferred_name=;em_KEGG_ko=ko:K07007;em_BRITE=ko00000;em_PFAMs=HI0933_like
tig00000021	Prodigal_v2.6.3	CDS	4416939	4417961	163	-	0	ID=1_4045;partial=00;start_type=ATG;rbs_motif=AGGAG;rbs_spacer=5-10bp;gc_cont=0.630;conf=100.00;score=163.04;cscore=143.05;sscore=19.98;rscore=14.46;uscore=2.08;tscore=4.10;em_ID=tig00000021_4045;em_target=32042.PstZobell_05913;em_score=686.0;em_evalue=1.96e-250;em_tcov=100.0;em_OGs=COG1064@1|root,COG1064@2|Bacteria,1MUTT@1224|Proteobacteria,1RPQC@1236|Gammaproteobacteria,1Z0NP@136846|Pseudomonas stutzeri group;em_COG_cat=S;em_desc=COG1064 Zn-dependent alcohol dehydrogenases;em_max_annot_lvl=1236|Gammaproteobacteria;em_Preferred_name=adhA;em_EC=1.1.1.1;em_KEGG_ko=ko:K00001,ko:K13953;em_KEGG_Pathway=ko00010,ko00071,ko00350,ko00625,ko00626,ko00830,ko00980,ko00982,ko01100,ko01110,ko01120,ko01130,ko01220,map00010,map00071,map00350,map00625,map00626,map00830,map00980,map00982,map01100,map01110,map01120,map01130,map01220;em_KEGG_Reaction=R00623,R00754,R02124,R04805,R04880,R05233,R05234,R06917,R06927,R07105,R08281,R08306,R08310;em_KEGG_rclass=RC00050,RC00087,RC00088,RC00099,RC00116,RC00649,RC01734,RC02273;em_BRITE=ko00000,ko00001,ko01000;em_PFAMs=ADH_N,ADH_zinc_N
tig00000021	Prodigal_v2.6.3	CDS	4418239	4418559	30.1	-	0	ID=1_4046;partial=00;start_type=ATG;rbs_motif=GGAG/GAGG;rbs_spacer=5-10bp;gc_cont=0.614;conf=99.90;score=30.13;cscore=18.34;sscore=11.78;rscore=9.37;uscore=-2.44;tscore=4.10;em_ID=tig00000021_4046;em_target=1196835.A458_17410;em_score=207.0;em_evalue=1.92e-68;em_tcov=100.0;em_OGs=2EKQ7@1|root,33EDZ@2|Bacteria,1NHK0@1224|Proteobacteria,1SAXC@1236|Gammaproteobacteria,1Z45V@136846|Pseudomonas stutzeri group;em_COG_cat=S;em_desc=Protein of unknown function (DUF2845);em_max_annot_lvl=1236|Gammaproteobacteria;em_Preferred_name=;em_PFAMs=DUF2845
tig00000021	Prodigal_v2.6.3	CDS	4418608	4419933	283.1	-	0	ID=1_4047;partial=00;start_type=ATG;rbs_motif=GGA/GAG/AGG;rbs_spacer=5-10bp;gc_cont=0.658;conf=99.99;score=283.08;cscore=275.89;sscore=7.20;rscore=1.79;uscore=1.96;tscore=4.10;em_ID=tig00000021_4047;em_target=32042.PstZobell_05923;em_score=818.0;em_evalue=2.72e-299;em_tcov=100.0;em_OGs=COG0513@1|root,COG0513@2|Bacteria,1MU49@1224|Proteobacteria,1RMWA@1236|Gammaproteobacteria,1Z0A9@136846|Pseudomonas stutzeri group;em_COG_cat=JKL;em_desc=Belongs to the DEAD box helicase family;em_max_annot_lvl=1236|Gammaproteobacteria;em_Preferred_name=rhlE;em_PFAMs=DEAD,Helicase_C;em_EC=3.6.4.13;em_KEGG_ko=ko:K11927;em_KEGG_Pathway=ko03018,map03018;em_BRITE=ko00000,ko00001,ko01000,ko03019
tig00000021	Prodigal_v2.6.3	CDS	4420149	4421519	262.8	+	0	ID=1_4048;partial=00;start_type=ATG;rbs_motif=GGAG/GAGG;rbs_spacer=5-10bp;gc_cont=0.619;conf=99.99;score=262.76;cscore=248.83;sscore=13.93;rscore=9.37;uscore=0.47;tscore=4.10;em_ID=tig00000021_4048;em_target=1196835.A458_17420;em_score=810.0;em_evalue=1.02e-293;em_tcov=81.0;em_OGs=COG1226@1|root,COG4651@1|root,COG1226@2|Bacteria,COG4651@2|Bacteria,1MV34@1224|Proteobacteria,1RNVR@1236|Gammaproteobacteria,1Z2HF@136846|Pseudomonas stutzeri group;em_COG_cat=P;em_desc=Belongs to the monovalent cation proton antiporter 2 (CPA2) transporter (TC 2.A.37) family;em_max_annot_lvl=1236|Gammaproteobacteria;em_Preferred_name=;em_PFAMs=Na_H_Exchanger,TrkA_N
tig00000021	Prodigal_v2.6.3	CDS	4421526	4421837	22.2	+	0	ID=1_4049;partial=00;start_type=GTG;rbs_motif=None;rbs_spacer=None;gc_cont=0.635;conf=99.40;score=22.23;cscore=32.69;sscore=-10.46;rscore=-5.84;uscore=-0.04;tscore=-5.78;em_ID=tig00000021_4049;em_target=644801.Psest_3506;em_score=191.0;em_evalue=4.43e-57;em_tcov=17.6;em_OGs=COG1226@1|root,COG4651@1|root,COG1226@2|Bacteria,COG4651@2|Bacteria,1MV34@1224|Proteobacteria,1RNVR@1236|Gammaproteobacteria,1Z2HF@136846|Pseudomonas stutzeri group;em_COG_cat=P;em_desc=Belongs to the monovalent cation proton antiporter 2 (CPA2) transporter (TC 2.A.37) family;em_max_annot_lvl=1236|Gammaproteobacteria;em_Preferred_name=;em_PFAMs=TrkA_N
tig00000021	Prodigal_v2.6.3	CDS	4422118	4422750	108.5	+	0	ID=1_4050;partial=00;start_type=GTG;rbs_motif=GGAG/GAGG;rbs_spacer=5-10bp;gc_cont=0.624;conf=100.00;score=108.50;cscore=104.65;sscore=3.84;rscore=9.37;uscore=0.91;tscore=-5.78;em_ID=tig00000021_4050;em_target=32042.PstZobell_05938;em_score=419.0;em_evalue=5.29e-149;em_tcov=100.0;em_OGs=COG2200@1|root,COG2200@2|Bacteria,1MVJY@1224|Proteobacteria,1RPDW@1236|Gammaproteobacteria,1YZS9@136846|Pseudomonas stutzeri group;em_COG_cat=T;em_desc=EAL domain;em_max_annot_lvl=1236|Gammaproteobacteria;em_Preferred_name=ycgF;em_PFAMs=EAL
tig00000021	Prodigal_v2.6.3	CDS	4422754	4423434	148.7	-	0	ID=1_4051;partial=00;start_type=ATG;rbs_motif=AGGAG;rbs_spacer=5-10bp;gc_cont=0.653;conf=100.00;score=148.73;cscore=129.14;sscore=19.58;rscore=14.46;uscore=1.02;tscore=4.10;em_ID=tig00000021_4051;em_target=32042.PstZobell_05943;em_score=458.0;em_evalue=5.07e-164;em_tcov=100.0;em_OGs=COG0693@1|root,COG0693@2|Bacteria,1MVTT@1224|Proteobacteria,1RPVK@1236|Gammaproteobacteria,1Z176@136846|Pseudomonas stutzeri group;em_COG_cat=S;em_desc=ThiJ PfpI family protein;em_max_annot_lvl=1236|Gammaproteobacteria;em_Preferred_name=yfkM;em_PFAMs=DJ-1_PfpI
tig00000021	Prodigal_v2.6.3	CDS	4423557	4425536	274.4	-	0	ID=1_4052;partial=00;start_type=TTG;rbs_motif=AGxAGG/AGGxGG;rbs_spacer=5-10bp;gc_cont=0.605;conf=99.99;score=274.43;cscore=280.27;sscore=-5.85;rscore=2.20;uscore=0.71;tscore=-8.76;em_ID=tig00000021_4052;em_target=32042.PstZobell_05948;em_score=1011.0;em_evalue=0.0;em_tcov=100.0;em_OGs=COG0840@1|root,COG0840@2|Bacteria,1MU9B@1224|Proteobacteria,1RMH0@1236|Gammaproteobacteria,1Z287@136846|Pseudomonas stutzeri group;em_COG_cat=NT;em_desc=COG0840 Methyl-accepting chemotaxis protein;em_max_annot_lvl=1236|Gammaproteobacteria;em_Preferred_name=pctA;em_KEGG_ko=ko:K03406;em_KEGG_Pathway=ko02020,ko02030,map02020,map02030;em_BRITE=ko00000,ko00001,ko02035;em_PFAMs=HAMP,MCPsignal,dCache_1
tig00000021	Prodigal_v2.6.3	CDS	4425632	4427092	286.1	-	0	ID=1_4053;partial=00;start_type=ATG;rbs_motif=GGA/GAG/AGG;rbs_spacer=5-10bp;gc_cont=0.642;conf=99.99;score=286.12;cscore=280.33;sscore=5.79;rscore=1.79;uscore=-0.10;tscore=4.10;em_ID=tig00000021_4053;em_target=32042.PstZobell_05953;em_score=958.0;em_evalue=0.0;em_tcov=100.0;em_OGs=COG0733@1|root,COG0733@2|Bacteria,1MUZJ@1224|Proteobacteria,1RPCT@1236|Gammaproteobacteria,1Z0XC@136846|Pseudomonas stutzeri group;em_COG_cat=S;em_desc=Belongs to the sodium neurotransmitter symporter (SNF) (TC 2.A.22) family;em_max_annot_lvl=1236|Gammaproteobacteria;em_Preferred_name=;em_KEGG_ko=ko:K03308;em_BRITE=ko00000;em_KEGG_TC=2.A.22.4,2.A.22.5;em_PFAMs=SNF
tig00000021	Prodigal_v2.6.3	CDS	4427175	4427834	107.8	-	0	ID=1_4054;partial=00;start_type=ATG;rbs_motif=AGxAGG/AGGxGG;rbs_spacer=5-10bp;gc_cont=0.650;conf=100.00;score=107.84;cscore=100.43;sscore=7.41;rscore=2.20;uscore=-0.11;tscore=4.10;em_ID=tig00000021_4054;em_target=32042.PstZobell_05958;em_score=440.0;em_evalue=4.34e-157;em_tcov=100.0;em_OGs=COG0625@1|root,COG0625@2|Bacteria,1RA4Y@1224|Proteobacteria,1S2I8@1236|Gammaproteobacteria,1Z26N@136846|Pseudomonas stutzeri group;em_COG_cat=O;em_desc=Glutathione S-transferase;em_max_annot_lvl=1236|Gammaproteobacteria;em_Preferred_name=maiA;em_PFAMs=GST_N;em_EC=5.2.1.2,5.2.1.4;em_KEGG_ko=ko:K01800,ko:K01801;em_KEGG_Pathway=ko00350,ko00643,ko01100,ko01120,map00350,map00643,map01100,map01120;em_KEGG_Module=M00044;em_KEGG_Reaction=R03181,R03868;em_KEGG_rclass=RC00867;em_BRITE=ko00000,ko00001,ko00002,ko01000;em_GOs=GO:0003674,GO:0003824,GO:0006082,GO:0006520,GO:0006558,GO:0006559,GO:0006570,GO:0006572,GO:0006725,GO:0006807,GO:0008150,GO:0008152,GO:0009056,GO:0009063,GO:0009072,GO:0009074,GO:0009987,GO:0016034,GO:0016054,GO:0016853,GO:0016859,GO:0017144,GO:0019439,GO:0019752,GO:0042737,GO:0043436,GO:0044237,GO:0044238,GO:0044248,GO:0044281,GO:0044282,GO:0046395,GO:0071704,GO:1901360,GO:1901361,GO:1901564,GO:1901565,GO:1901575,GO:1901605,GO:1901606,GO:1902221,GO:1902222
tig00000021	Prodigal_v2.6.3	CDS	4427824	4428807	195.6	-	0	ID=1_4055;partial=00;start_type=ATG;rbs_motif=AGGA;rbs_spacer=5-10bp;gc_cont=0.671;conf=99.99;score=195.59;cscore=181.37;sscore=14.22;rscore=8.84;uscore=-1.72;tscore=4.10;em_ID=tig00000021_4055;em_target=32042.PstZobell_05963;em_score=668.0;em_evalue=1.47e-243;em_tcov=100.0;em_OGs=COG0179@1|root,COG0179@2|Bacteria,1MV0V@1224|Proteobacteria,1RNYV@1236|Gammaproteobacteria,1Z2K1@136846|Pseudomonas stutzeri group;em_COG_cat=Q;em_desc=2-keto-4-pentenoate hydratase 2-oxohepta-3-ene-1,7-dioic acid hydratase;em_max_annot_lvl=1236|Gammaproteobacteria;em_Preferred_name=uptA;em_PFAMs=FAA_hydrolase;em_EC=3.7.1.2;em_KEGG_ko=ko:K16171;em_KEGG_Pathway=ko00350,ko00643,ko01100,ko01120,map00350,map00643,map01100,map01120;em_KEGG_Module=M00044;em_KEGG_Reaction=R01364;em_KEGG_rclass=RC00326,RC00446;em_BRITE=ko00000,ko00001,ko00002,ko01000
tig00000021	Prodigal_v2.6.3	CDS	4428807	4429946	225.8	-	0	ID=1_4056;partial=00;start_type=ATG;rbs_motif=AGGAG;rbs_spacer=5-10bp;gc_cont=0.650;conf=99.99;score=225.79;cscore=205.98;sscore=19.81;rscore=14.46;uscore=1.25;tscore=4.10;em_ID=tig00000021_4056;em_target=32042.PstZobell_05968;em_score=820.0;em_evalue=5.18e-302;em_tcov=100.0;em_OGs=COG3508@1|root,COG3508@2|Bacteria,1MV9G@1224|Proteobacteria,1RQG2@1236|Gammaproteobacteria,1Z2NI@136846|Pseudomonas stutzeri group;em_COG_cat=Q;em_desc=Involved in the catabolism of homogentisate (2,5- dihydroxyphenylacetate or 2,5-OH-PhAc), a central intermediate in the degradation of phenylalanine and tyrosine. Catalyzes the oxidative ring cleavage of the aromatic ring of homogentisate to yield maleylacetoacetate;em_max_annot_lvl=1236|Gammaproteobacteria;em_Preferred_name=hmgA;em_PFAMs=HgmA;em_EC=1.13.11.5;em_KEGG_ko=ko:K00451;em_KEGG_Pathway=ko00350,ko00643,ko01100,ko01120,map00350,map00643,map01100,map01120;em_KEGG_Module=M00044;em_KEGG_Reaction=R02519;em_KEGG_rclass=RC00737;em_BRITE=ko00000,ko00001,ko00002,ko01000;em_GOs=GO:0000976,GO:0001067,GO:0001130,GO:0001217,GO:0003674,GO:0003676,GO:0003677,GO:0003690,GO:0003700,GO:0003824,GO:0004411,GO:0005488,GO:0005506,GO:0005575,GO:0006082,GO:0006355,GO:0006520,GO:0006558,GO:0006559,GO:0006570,GO:0006572,GO:0006725,GO:0006807,GO:0008150,GO:0008152,GO:0009056,GO:0009063,GO:0009072,GO:0009074,GO:0009889,GO:0009890,GO:0009892,GO:0009987,GO:0010468,GO:0010556,GO:0010558,GO:0010605,GO:0010629,GO:0016054,GO:0016491,GO:0016701,GO:0016702,GO:0017144,GO:0019219,GO:0019222,GO:0019439,GO:0019752,GO:0031323,GO:0031324,GO:0031326,GO:0031327,GO:0032991,GO:0032993,GO:0042737,GO:0043167,GO:0043169,GO:0043436,GO:0043565,GO:0044212,GO:0044237,GO:0044238,GO:0044248,GO:0044281,GO:0044282,GO:0045892,GO:0045934,GO:0046395,GO:0046872,GO:0046914,GO:0048519,GO:0048523,GO:0050789,GO:0050794,GO:0051171,GO:0051172,GO:0051213,GO:0051252,GO:0051253,GO:0055114,GO:0060255,GO:0065007,GO:0071704,GO:0080090,GO:0097159,GO:0140110,GO:1901360,GO:1901361,GO:1901363,GO:1901564,GO:1901565,GO:1901575,GO:1901605,GO:1901606,GO:1902221,GO:1902222,GO:1902679,GO:1903506,GO:1903507,GO:1990837,GO:2000112,GO:2000113,GO:2001141
tig00000021	Prodigal_v2.6.3	CDS	4430104	4431189	264.8	-	0	ID=1_4057;partial=00;start_type=ATG;rbs_motif=AGGAG;rbs_spacer=5-10bp;gc_cont=0.620;conf=99.99;score=264.85;cscore=245.96;sscore=18.88;rscore=14.46;uscore=0.98;tscore=4.10;em_ID=tig00000021_4057;em_target=32042.PstZobell_05973;em_score=736.0;em_evalue=2.18e-269;em_tcov=100.0;em_OGs=COG3185@1|root,COG3185@2|Bacteria,1MUVZ@1224|Proteobacteria,1RN2Z@1236|Gammaproteobacteria,1Z20Q@136846|Pseudomonas stutzeri group;em_COG_cat=E;em_desc=4-hydroxyphenylpyruvate dioxygenase;em_max_annot_lvl=1236|Gammaproteobacteria;em_Preferred_name=hppD;em_PFAMs=Glyoxalase,Glyoxalase_5;em_EC=1.13.11.27;em_KEGG_ko=ko:K00457;em_KEGG_Pathway=ko00130,ko00350,ko00360,ko01100,map00130,map00350,map00360,map01100;em_KEGG_Module=M00044;em_KEGG_Reaction=R01372,R02521;em_KEGG_rclass=RC00505,RC00738;em_BRITE=ko00000,ko00001,ko00002,ko01000,ko04147;em_GOs=
tig00000021	Prodigal_v2.6.3	CDS	4431602	4433011	290.8	-	0	ID=1_4058;partial=00;start_type=ATG;rbs_motif=AGGA;rbs_spacer=5-10bp;gc_cont=0.674;conf=99.99;score=290.83;cscore=275.47;sscore=15.36;rscore=8.84;uscore=2.43;tscore=4.10;em_ID=tig00000021_4058;em_target=32042.PstZobell_05978;em_score=895.0;em_evalue=0.0;em_tcov=100.0;em_OGs=COG0733@1|root,COG0733@2|Bacteria,1MUZJ@1224|Proteobacteria,1RPCT@1236|Gammaproteobacteria,1Z0XC@136846|Pseudomonas stutzeri group;em_COG_cat=S;em_desc=Belongs to the sodium neurotransmitter symporter (SNF) (TC 2.A.22) family;em_max_annot_lvl=1236|Gammaproteobacteria;em_Preferred_name=;em_PFAMs=SNF;em_KEGG_ko=ko:K03308;em_BRITE=ko00000;em_KEGG_TC=2.A.22.4,2.A.22.5
tig00000021	Prodigal_v2.6.3	CDS	4433140	4434234	204.2	-	0	ID=1_4059;partial=00;start_type=ATG;rbs_motif=GGAG/GAGG;rbs_spacer=5-10bp;gc_cont=0.684;conf=99.99;score=204.16;cscore=190.21;sscore=13.95;rscore=9.37;uscore=1.14;tscore=4.10;em_ID=tig00000021_4059;em_target=32042.PstZobell_05983;em_score=708.0;em_evalue=2.61e-258;em_tcov=100.0;em_OGs=COG0334@1|root,COG0334@2|Bacteria,1MUXS@1224|Proteobacteria,1RQ0T@1236|Gammaproteobacteria,1Z200@136846|Pseudomonas stutzeri group;em_COG_cat=E;em_desc=Belongs to the Glu Leu Phe Val dehydrogenases family;em_max_annot_lvl=1236|Gammaproteobacteria;em_Preferred_name=ldh;em_EC=1.4.1.9;em_KEGG_ko=ko:K00263;em_KEGG_Pathway=ko00280,ko00290,ko01100,ko01110,ko01130,map00280,map00290,map01100,map01110,map01130;em_KEGG_Reaction=R01088,R01434,R02196;em_KEGG_rclass=RC00006,RC00036;em_BRITE=ko00000,ko00001,ko01000;em_PFAMs=ELFV_dehydrog,ELFV_dehydrog_N
tig00000021	Prodigal_v2.6.3	CDS	4434508	4437978	707.2	-	0	ID=1_4060;partial=00;start_type=ATG;rbs_motif=AGGAG;rbs_spacer=5-10bp;gc_cont=0.665;conf=99.99;score=707.17;cscore=685.57;sscore=21.59;rscore=14.46;uscore=3.68;tscore=4.10;em_ID=tig00000021_4060;em_target=32042.PstZobell_05988;em_score=2297.0;em_evalue=0.0;em_tcov=100.0;em_OGs=COG1014@1|root,COG4231@1|root,COG1014@2|Bacteria,COG4231@2|Bacteria,1MUKS@1224|Proteobacteria,1RSEQ@1236|Gammaproteobacteria,1Z0CN@136846|Pseudomonas stutzeri group;em_COG_cat=C;em_desc=COG4231 Indolepyruvate ferredoxin oxidoreductase, alpha and beta subunits;em_max_annot_lvl=1236|Gammaproteobacteria;em_Preferred_name=iorA;em_EC=1.2.7.8;em_KEGG_ko=ko:K04090;em_BRITE=br01601,ko00000,ko01000;em_PFAMs=POR
tig00000021	Prodigal_v2.6.3	CDS	4438220	4438690	87.8	+	0	ID=1_4061;partial=00;start_type=ATG;rbs_motif=GGA/GAG/AGG;rbs_spacer=5-10bp;gc_cont=0.622;conf=100.00;score=87.78;cscore=78.12;sscore=9.66;rscore=1.79;uscore=3.77;tscore=4.10;em_ID=tig00000021_4061;em_target=1196835.A458_17480;em_score=306.0;em_evalue=4.15e-106;em_tcov=100.0;em_OGs=COG1522@1|root,COG1522@2|Bacteria,1RHP2@1224|Proteobacteria,1S7RW@1236|Gammaproteobacteria,1Z138@136846|Pseudomonas stutzeri group;em_COG_cat=K;em_desc=transcriptional;em_max_annot_lvl=1236|Gammaproteobacteria;em_Preferred_name=;em_KEGG_ko=ko:K05800;em_BRITE=ko00000,ko03000;em_PFAMs=AsnC_trans_reg,HTH_24
tig00000021	Prodigal_v2.6.3	CDS	4438929	4439345	62.2	-	0	ID=1_4062;partial=00;start_type=ATG;rbs_motif=AGGAG;rbs_spacer=5-10bp;gc_cont=0.640;conf=100.00;score=62.17;cscore=44.10;sscore=18.07;rscore=14.46;uscore=0.17;tscore=4.10;em_ID=tig00000021_4062;em_target=32042.PstZobell_05998;em_score=281.0;em_evalue=1.25e-96;em_tcov=100.0;em_OGs=COG1430@1|root,COG1430@2|Bacteria,1MZBJ@1224|Proteobacteria,1S7AR@1236|Gammaproteobacteria,1Z341@136846|Pseudomonas stutzeri group;em_COG_cat=S;em_desc=Exported protein;em_max_annot_lvl=1236|Gammaproteobacteria;em_Preferred_name=;em_KEGG_ko=ko:K09005;em_BRITE=ko00000;em_PFAMs=DUF192
tig00000021	Prodigal_v2.6.3	CDS	4439457	4440797	273.7	+	0	ID=1_4063;partial=00;start_type=GTG;rbs_motif=GGAG/GAGG;rbs_spacer=5-10bp;gc_cont=0.670;conf=99.99;score=273.65;cscore=268.33;sscore=5.32;rscore=9.37;uscore=1.74;tscore=-5.78;em_ID=tig00000021_4063;em_target=32042.PstZobell_06003;em_score=858.0;em_evalue=5.69e-315;em_tcov=100.0;em_OGs=COG2031@1|root,COG2031@2|Bacteria,1MV5A@1224|Proteobacteria,1RMTZ@1236|Gammaproteobacteria,1YZUR@136846|Pseudomonas stutzeri group;em_COG_cat=I;em_desc=COG2031 Short chain fatty acids transporter;em_max_annot_lvl=1236|Gammaproteobacteria;em_Preferred_name=atoE;em_KEGG_ko=ko:K02106;em_KEGG_Pathway=ko02020,map02020;em_BRITE=ko00000,ko00001;em_KEGG_TC=2.A.73.1;em_PFAMs=SCFA_trans;em_BiGG_Reaction=iECUMN_1333.ECUMN_2561;em_GOs=GO:0005575,GO:0005623,GO:0005886,GO:0016020,GO:0044464,GO:0071944
tig00000021	Prodigal_v2.6.3	CDS	4441070	4442461	314.9	+	0	ID=1_4064;partial=00;start_type=ATG;rbs_motif=AGGAG;rbs_spacer=5-10bp;gc_cont=0.663;conf=99.99;score=314.87;cscore=298.74;sscore=16.12;rscore=14.46;uscore=-1.79;tscore=4.10;em_ID=tig00000021_4064;em_target=32042.PstZobell_06008;em_score=843.0;em_evalue=1.88e-308;em_tcov=100.0;em_OGs=COG2610@1|root,COG2610@2|Bacteria,1N2VU@1224|Proteobacteria,1RNCQ@1236|Gammaproteobacteria,1Z0XE@136846|Pseudomonas stutzeri group;em_COG_cat=EG;em_desc=COG2610 H gluconate symporter and related permeases;em_max_annot_lvl=1236|Gammaproteobacteria;em_Preferred_name=yxjC
tig00000021	Prodigal_v2.6.3	CDS	4442576	4443346	146.7	+	0	ID=1_4065;partial=00;start_type=ATG;rbs_motif=GGAG/GAGG;rbs_spacer=5-10bp;gc_cont=0.681;conf=100.00;score=146.68;cscore=131.56;sscore=15.13;rscore=9.37;uscore=1.66;tscore=4.10;em_ID=tig00000021_4065;em_target=32042.PstZobell_06013;em_score=500.0;em_evalue=1.23e-179;em_tcov=100.0;em_OGs=COG1028@1|root,COG1028@2|Bacteria,1MU5Y@1224|Proteobacteria,1RP7D@1236|Gammaproteobacteria,1Z0KH@136846|Pseudomonas stutzeri group;em_COG_cat=IQ;em_desc=COG1028 Dehydrogenases with different specificities (related to short-chain alcohol dehydrogenases);em_max_annot_lvl=1236|Gammaproteobacteria;em_Preferred_name=bdhA;em_PFAMs=adh_short_C2;em_EC=1.1.1.30;em_KEGG_ko=ko:K00019;em_KEGG_Pathway=ko00072,ko00650,ko01100,map00072,map00650,map01100;em_KEGG_Module=M00088;em_KEGG_Reaction=R01361;em_KEGG_rclass=RC00117;em_BRITE=ko00000,ko00001,ko00002,ko01000
tig00000021	Prodigal_v2.6.3	CDS	4443481	4444377	147.1	+	0	ID=1_4066;partial=00;start_type=ATG;rbs_motif=GGAG/GAGG;rbs_spacer=5-10bp;gc_cont=0.674;conf=100.00;score=147.06;cscore=133.53;sscore=13.53;rscore=9.37;uscore=0.07;tscore=4.10;em_ID=tig00000021_4066;em_target=32042.PstZobell_06018;em_score=567.0;em_evalue=1.35e-204;em_tcov=100.0;em_OGs=COG0462@1|root,COG0462@2|Bacteria,1MUV7@1224|Proteobacteria,1RY55@1236|Gammaproteobacteria,1Z2BA@136846|Pseudomonas stutzeri group;em_COG_cat=F;em_desc=Belongs to the ribose-phosphate pyrophosphokinase family;em_max_annot_lvl=1236|Gammaproteobacteria;em_Preferred_name=;em_PFAMs=Pribosyltran,Pribosyltran_N;em_EC=2.7.6.1;em_KEGG_ko=ko:K00948;em_KEGG_Pathway=ko00030,ko00230,ko01100,ko01110,ko01120,ko01130,ko01200,ko01230,map00030,map00230,map01100,map01110,map01120,map01130,map01200,map01230;em_KEGG_Module=M00005;em_KEGG_Reaction=R01049;em_KEGG_rclass=RC00002,RC00078;em_BRITE=ko00000,ko00001,ko00002,ko01000
tig00000021	Prodigal_v2.6.3	CDS	4444626	4445408	134.8	-	0	ID=1_4067;partial=00;start_type=ATG;rbs_motif=None;rbs_spacer=None;gc_cont=0.645;conf=100.00;score=134.84;cscore=134.19;sscore=0.65;rscore=-5.84;uscore=2.40;tscore=4.10;em_ID=tig00000021_4067;em_target=32042.PstZobell_06023;em_score=521.0;em_evalue=9.83e-188;em_tcov=100.0;em_OGs=COG0266@1|root,COG0266@2|Bacteria,1NR8T@1224|Proteobacteria,1SKSW@1236|Gammaproteobacteria,1Z1GB@136846|Pseudomonas stutzeri group;em_COG_cat=L;em_desc=Formamidopyrimidine-DNA glycosylase;em_max_annot_lvl=1236|Gammaproteobacteria;em_Preferred_name=;em_PFAMs=H2TH;em_EC=4.2.99.18;em_KEGG_ko=ko:K05522;em_KEGG_Pathway=ko03410,map03410;em_BRITE=ko00000,ko00001,ko01000,ko03400
tig00000021	Prodigal_v2.6.3	CDS	4445475	4446359	129.2	-	0	ID=1_4068;partial=00;start_type=ATG;rbs_motif=None;rbs_spacer=None;gc_cont=0.637;conf=100.00;score=129.17;cscore=128.31;sscore=0.86;rscore=-5.84;uscore=2.61;tscore=4.10;em_ID=tig00000021_4068;em_target=32042.PstZobell_06028;em_score=603.0;em_evalue=3.25e-219;em_tcov=100.0;em_OGs=COG0564@1|root,COG0564@2|Bacteria,1MX5Y@1224|Proteobacteria,1RZXE@1236|Gammaproteobacteria,1Z0XT@136846|Pseudomonas stutzeri group;em_COG_cat=J;em_desc=COG0564 Pseudouridylate synthases, 23S RNA-specific;em_max_annot_lvl=1236|Gammaproteobacteria;em_Preferred_name=;em_PFAMs=PseudoU_synth_2;em_EC=5.4.99.28,5.4.99.29;em_KEGG_ko=ko:K06177;em_BRITE=ko00000,ko01000,ko03009,ko03016
tig00000021	Prodigal_v2.6.3	CDS	4446522	4446785	52.6	-	0	ID=1_4069;partial=00;start_type=ATG;rbs_motif=AGGA;rbs_spacer=5-10bp;gc_cont=0.587;conf=100.00;score=52.60;cscore=38.02;sscore=14.58;rscore=8.84;uscore=1.64;tscore=4.10;em_ID=tig00000021_4069;em_target=32042.PstZobell_06033;em_score=171.0;em_evalue=8.78e-55;em_tcov=100.0;em_OGs=COG5591@1|root,COG5591@2|Bacteria,1N9QU@1224|Proteobacteria,1SGN5@1236|Gammaproteobacteria,1Z3AC@136846|Pseudomonas stutzeri group;em_COG_cat=S;em_desc=Peptidase propeptide and YPEB domain;em_max_annot_lvl=1236|Gammaproteobacteria;em_Preferred_name=;em_PFAMs=PepSY_2
tig00000021	Prodigal_v2.6.3	CDS	4446899	4447255	53.5	-	0	ID=1_4070;partial=00;start_type=ATG;rbs_motif=GGA/GAG/AGG;rbs_spacer=5-10bp;gc_cont=0.664;conf=100.00;score=53.52;cscore=45.31;sscore=8.21;rscore=1.79;uscore=2.97;tscore=4.10;em_ID=tig00000021_4070;em_target=32042.PstZobell_06038;em_score=228.0;em_evalue=3.16e-76;em_tcov=100.0;em_OGs=COG5569@1|root,COG5569@2|Bacteria,1NGSZ@1224|Proteobacteria,1SGPW@1236|Gammaproteobacteria,1Z33F@136846|Pseudomonas stutzeri group;em_COG_cat=S;em_desc=Copper binding periplasmic protein CusF;em_max_annot_lvl=1236|Gammaproteobacteria;em_Preferred_name=cusF;em_PFAMs=CusF_Ec;em_KEGG_ko=ko:K07810;em_KEGG_Pathway=ko02020,map02020;em_BRITE=ko00000,ko00001;em_KEGG_TC=2.A.6.1.4;em_GOs=;em_BiGG_Reaction=iAF1260.b0573,iBWG_1329.BWG_0444,iEC042_1314.EC042_0607,iECDH10B_1368.ECDH10B_0531,iECDH1ME8569_1439.ECDH1ME8569_0541,iETEC_1333.ETEC_0601,iEcDH1_1363.EcDH1_3056,iEcHS_1320.EcHS_A0620,iEcolC_1368.EcolC_3073,iJO1366.b0573,iUMNK88_1353.UMNK88_602,iY75_1357.Y75_RS02975
tig00000021	Prodigal_v2.6.3	CDS	4447427	4447735	79.3	+	0	ID=1_4071;partial=00;start_type=ATG;rbs_motif=AGGA;rbs_spacer=5-10bp;gc_cont=0.612;conf=100.00;score=79.29;cscore=63.26;sscore=16.03;rscore=8.84;uscore=3.10;tscore=4.10;em_ID=tig00000021_4071;em_target=32042.PstZobell_06043;em_score=192.0;em_evalue=1.5e-62;em_tcov=100.0;em_OGs=COG3212@1|root,COG3212@2|Bacteria,1N4YR@1224|Proteobacteria,1SAZ3@1236|Gammaproteobacteria,1Z36D@136846|Pseudomonas stutzeri group;em_COG_cat=S;em_desc=Peptidase propeptide and YPEB domain;em_max_annot_lvl=1236|Gammaproteobacteria;em_Preferred_name=;em_PFAMs=PepSY
tig00000021	Prodigal_v2.6.3	CDS	4447744	4448049	66.1	+	0	ID=1_4072;partial=00;start_type=ATG;rbs_motif=GGAG/GAGG;rbs_spacer=5-10bp;gc_cont=0.627;conf=100.00;score=66.09;cscore=49.67;sscore=16.42;rscore=9.37;uscore=1.77;tscore=4.10;em_ID=tig00000021_4072;em_target=32042.PstZobell_06048;em_score=186.0;em_evalue=3.85e-60;em_tcov=100.0;em_OGs=COG3212@1|root,COG3212@2|Bacteria,1NHDB@1224|Proteobacteria,1SH2G@1236|Gammaproteobacteria,1Z37H@136846|Pseudomonas stutzeri group;em_COG_cat=S;em_desc=membrane;em_max_annot_lvl=1236|Gammaproteobacteria;em_Preferred_name=;em_PFAMs=PepSY
tig00000021	Prodigal_v2.6.3	CDS	4448049	4448714	132.6	+	0	ID=1_4073;partial=00;start_type=ATG;rbs_motif=AGGA/GGAG/GAGG;rbs_spacer=11-12bp;gc_cont=0.652;conf=100.00;score=132.61;cscore=125.57;sscore=7.04;rscore=1.66;uscore=-0.10;tscore=4.10;em_ID=tig00000021_4073;em_target=32042.PstZobell_06053;em_score=450.0;em_evalue=7.8e-161;em_tcov=100.0;em_OGs=COG0745@1|root,COG0745@2|Bacteria,1N0YI@1224|Proteobacteria,1RMWT@1236|Gammaproteobacteria,1Z2BN@136846|Pseudomonas stutzeri group;em_COG_cat=KT;em_desc=COG0745 Response regulators consisting of a CheY-like receiver domain and a winged-helix DNA-binding domain;em_max_annot_lvl=1236|Gammaproteobacteria;em_PFAMs=Response_reg,Trans_reg_C;em_Preferred_name=;em_KEGG_ko=ko:K02483,ko:K07660;em_KEGG_Pathway=ko01503,ko02020,map01503,map02020;em_KEGG_Module=M00444,M00709,M00721,M00723,M00724,M00744;em_BRITE=ko00000,ko00001,ko00002,ko01504,ko02022
tig00000021	Prodigal_v2.6.3	CDS	4448711	4450027	214.8	+	0	ID=1_4074;partial=00;start_type=GTG;rbs_motif=GGxGG;rbs_spacer=5-10bp;gc_cont=0.676;conf=99.99;score=214.76;cscore=218.57;sscore=-3.81;rscore=-3.51;uscore=0.68;tscore=-5.78;em_ID=tig00000021_4074;em_target=32042.PstZobell_06058;em_score=840.0;em_evalue=4.44e-308;em_tcov=100.0;em_OGs=COG0642@1|root,COG0642@2|Bacteria,1MX6R@1224|Proteobacteria,1RPMH@1236|Gammaproteobacteria,1Z04M@136846|Pseudomonas stutzeri group;em_COG_cat=T;em_desc=COG0642 Signal transduction histidine kinase;em_max_annot_lvl=1236|Gammaproteobacteria;em_Preferred_name=;em_PFAMs=HATPase_c
tig00000021	Prodigal_v2.6.3	CDS	4450031	4450246	38.7	-	0	ID=1_4075;partial=00;start_type=ATG;rbs_motif=GGA/GAG/AGG;rbs_spacer=5-10bp;gc_cont=0.620;conf=99.99;score=38.66;cscore=31.71;sscore=6.95;rscore=1.53;uscore=1.93;tscore=3.49;em_ID=tig00000021_4075;em_target=1196835.A458_17580;em_score=144.0;em_evalue=1.36e-44;em_tcov=100.0;em_OGs=2AEYA@1|root,314W6@2|Bacteria,1QDMZ@1224|Proteobacteria,1T9Q3@1236|Gammaproteobacteria,1Z3E3@136846|Pseudomonas stutzeri group;em_COG_cat=None;em_desc=None;em_max_annot_lvl=1236|Gammaproteobacteria;em_Preferred_name=
tig00000021	Prodigal_v2.6.3	CDS	4450351	4450452	13.5	-	0	ID=1_4076;partial=00;start_type=ATG;rbs_motif=AGGAG;rbs_spacer=5-10bp;gc_cont=0.549;conf=95.66;score=13.46;cscore=6.28;sscore=7.18;rscore=5.73;uscore=0.48;tscore=1.62
tig00000021	Prodigal_v2.6.3	CDS	4450572	4451444	167.2	+	0	ID=1_4077;partial=00;start_type=ATG;rbs_motif=GGA/GAG/AGG;rbs_spacer=5-10bp;gc_cont=0.645;conf=100.00;score=167.23;cscore=160.57;sscore=6.66;rscore=1.79;uscore=0.77;tscore=4.10;em_ID=tig00000021_4077;em_target=32042.PstZobell_06068;em_score=588.0;em_evalue=4.24e-213;em_tcov=100.0;em_OGs=COG2378@1|root,COG2378@2|Bacteria,1Q19K@1224|Proteobacteria,1RZ1N@1236|Gammaproteobacteria,1Z054@136846|Pseudomonas stutzeri group;em_COG_cat=K;em_desc=Transcriptional regulator;em_max_annot_lvl=1236|Gammaproteobacteria;em_Preferred_name=;em_PFAMs=WYL
tig00000021	Prodigal_v2.6.3	CDS	4451495	4452349	6.5	+	0	ID=1_4078;partial=00;start_type=GTG;rbs_motif=GGAG/GAGG;rbs_spacer=5-10bp;gc_cont=0.622;conf=81.83;score=6.55;cscore=5.06;sscore=1.49;rscore=9.37;uscore=-2.83;tscore=-5.78;em_ID=tig00000021_4078;em_target=322710.Avin_52040;em_score=62.8;em_evalue=2.58e-08;em_tcov=20.3;em_OGs=2DFXK@1|root,2ZTKY@2|Bacteria,1P9E7@1224|Proteobacteria,1SV87@1236|Gammaproteobacteria;em_COG_cat=None;em_desc=None;em_max_annot_lvl=322710.Avin_52040|-;em_Preferred_name=
tig00000021	Prodigal_v2.6.3	CDS	4452360	4453595	244.7	+	0	ID=1_4079;partial=00;start_type=ATG;rbs_motif=GGA/GAG/AGG;rbs_spacer=5-10bp;gc_cont=0.682;conf=99.99;score=244.74;cscore=235.02;sscore=9.72;rscore=1.79;uscore=2.67;tscore=4.10;em_ID=tig00000021_4079;em_target=32042.PstZobell_06073;em_score=816.0;em_evalue=1.51e-299;em_tcov=100.0;em_OGs=COG0420@1|root,COG0420@2|Bacteria,1MVV6@1224|Proteobacteria,1RP83@1236|Gammaproteobacteria,1Z04S@136846|Pseudomonas stutzeri group;em_COG_cat=L;em_desc=SbcCD cleaves DNA hairpin structures. These structures can inhibit DNA replication and are intermediates in certain DNA recombination reactions. The complex acts as a 3'- 5' double strand exonuclease that can open hairpins. It also has a 5' single-strand endonuclease activity;em_max_annot_lvl=1236|Gammaproteobacteria;em_Preferred_name=sbcD;em_PFAMs=Metallophos,SbcD_C;em_KEGG_ko=ko:K03547;em_BRITE=ko00000,ko03400;em_GOs=GO:0000014,GO:0003674,GO:0003824,GO:0004518,GO:0004519,GO:0004520,GO:0004527,GO:0004529,GO:0004536,GO:0006139,GO:0006259,GO:0006281,GO:0006725,GO:0006807,GO:0006950,GO:0006974,GO:0008150,GO:0008152,GO:0009987,GO:0016787,GO:0016788,GO:0033554,GO:0034641,GO:0043170,GO:0044237,GO:0044238,GO:0044260,GO:0046483,GO:0050896,GO:0051716,GO:0071704,GO:0090304,GO:0090305,GO:0140097,GO:1901360,GO:1990238
tig00000021	Prodigal_v2.6.3	CDS	4453592	4457245	627.9	+	0	ID=1_4080;partial=00;start_type=ATG;rbs_motif=AGGAG;rbs_spacer=5-10bp;gc_cont=0.674;conf=99.99;score=627.86;cscore=606.93;sscore=20.93;rscore=14.46;uscore=1.08;tscore=4.10;em_ID=tig00000021_4080;em_target=32042.PstZobell_06078;em_score=2082.0;em_evalue=0.0;em_tcov=100.0;em_OGs=COG0419@1|root,COG0419@2|Bacteria,1MVTQ@1224|Proteobacteria,1RQFM@1236|Gammaproteobacteria,1Z1HZ@136846|Pseudomonas stutzeri group;em_COG_cat=L;em_desc=COG0419 ATPase involved in DNA repair;em_max_annot_lvl=1236|Gammaproteobacteria;em_Preferred_name=sbcC;em_PFAMs=AAA_29,SbcCD_C;em_KEGG_ko=ko:K03546;em_BRITE=ko00000,ko03400;em_GOs=GO:0003674,GO:0003824,GO:0004518,GO:0004527,GO:0006139,GO:0006259,GO:0006260,GO:0006310,GO:0006725,GO:0006807,GO:0008150,GO:0008152,GO:0009058,GO:0009059,GO:0009987,GO:0016787,GO:0016788,GO:0034641,GO:0034645,GO:0043170,GO:0044237,GO:0044238,GO:0044249,GO:0044260,GO:0046483,GO:0071704,GO:0090304,GO:0090305,GO:1901360,GO:1901576
tig00000021	Prodigal_v2.6.3	CDS	4457674	4459524	283	+	0	ID=1_4081;partial=00;start_type=ATG;rbs_motif=AGGA;rbs_spacer=5-10bp;gc_cont=0.609;conf=99.99;score=282.96;cscore=269.33;sscore=13.63;rscore=8.84;uscore=1.35;tscore=4.10;em_ID=tig00000021_4081;em_target=32042.PstZobell_06083;em_score=1216.0;em_evalue=0.0;em_tcov=100.0;em_OGs=COG4206@1|root,COG4206@2|Bacteria,1MW63@1224|Proteobacteria,1RMFJ@1236|Gammaproteobacteria,1Z2CK@136846|Pseudomonas stutzeri group;em_COG_cat=M;em_desc=Outer membrane cobalamin receptor protein;em_max_annot_lvl=1236|Gammaproteobacteria;em_Preferred_name=btuB;em_PFAMs=Plug,TonB_dep_Rec;em_KEGG_ko=ko:K16092;em_BRITE=ko00000,ko02000;em_KEGG_TC=1.B.14.3;em_GOs=GO:0003674,GO:0005215,GO:0005216,GO:0005488,GO:0005515,GO:0005575,GO:0006810,GO:0006811,GO:0008150,GO:0015075,GO:0015267,GO:0015318,GO:0015889,GO:0015893,GO:0016020,GO:0016021,GO:0019904,GO:0022803,GO:0022838,GO:0022857,GO:0031224,GO:0034220,GO:0042221,GO:0042493,GO:0044425,GO:0050896,GO:0051179,GO:0051180,GO:0051181,GO:0051234,GO:0055085,GO:0071702,GO:0071705;em_BiGG_Reaction=iECB_1328.ECB_03851,iECP_1309.ECP_4183,iSF_1195.SF4048,iS_1188.S3696
tig00000021	Prodigal_v2.6.3	CDS	4459544	4460344	98.5	-	0	ID=1_4082;partial=00;start_type=ATG;rbs_motif=None;rbs_spacer=None;gc_cont=0.647;conf=100.00;score=98.45;cscore=91.44;sscore=7.01;rscore=-5.84;uscore=1.63;tscore=4.10;em_ID=tig00000021_4082;em_target=32042.PstZobell_06088;em_score=501.0;em_evalue=1.88e-179;em_tcov=100.0;em_OGs=COG0614@1|root,COG0614@2|Bacteria,1MWVF@1224|Proteobacteria,1RMV8@1236|Gammaproteobacteria,1Z1JQ@136846|Pseudomonas stutzeri group;em_COG_cat=P;em_desc=ABC-type Fe3 -hydroxamate transport system, periplasmic component;em_max_annot_lvl=1236|Gammaproteobacteria;em_Preferred_name=btuF;em_PFAMs=Peripla_BP_2;em_KEGG_ko=ko:K02016,ko:K06858;em_KEGG_Pathway=ko02010,map02010;em_KEGG_Module=M00240,M00241;em_BRITE=ko00000,ko00001,ko00002,ko02000;em_KEGG_TC=3.A.1.13,3.A.1.14;em_GOs=GO:0003674,GO:0005488,GO:0005575,GO:0005623,GO:0006810,GO:0008144,GO:0008150,GO:0015889,GO:0015893,GO:0019842,GO:0030288,GO:0030313,GO:0031419,GO:0031975,GO:0036094,GO:0042221,GO:0042493,GO:0042597,GO:0044464,GO:0046906,GO:0048037,GO:0050896,GO:0051179,GO:0051180,GO:0051181,GO:0051234,GO:0071702,GO:0071705,GO:0097159,GO:1901363;em_BiGG_Reaction=iECH74115_1262.ECH74115_0168,iECSP_1301.ECSP_0159,iECs_1301.ECs0162,iZ_1308.Z0169
tig00000021	Prodigal_v2.6.3	CDS	4460344	4460751	45.1	-	0	ID=1_4083;partial=00;start_type=GTG;rbs_motif=GGA/GAG/AGG;rbs_spacer=5-10bp;gc_cont=0.642;conf=100.00;score=45.09;cscore=46.56;sscore=-1.47;rscore=1.79;uscore=1.23;tscore=-5.78;em_ID=tig00000021_4083;em_target=32042.PstZobell_06093;em_score=259.0;em_evalue=2.44e-88;em_tcov=100.0;em_OGs=2B6YH@1|root,31ZYM@2|Bacteria,1QDFW@1224|Proteobacteria,1T9EU@1236|Gammaproteobacteria,1Z2W7@136846|Pseudomonas stutzeri group;em_COG_cat=None;em_desc=None;em_max_annot_lvl=1236|Gammaproteobacteria;em_Preferred_name=
tig00000021	Prodigal_v2.6.3	CDS	4460748	4461365	119.4	-	0	ID=1_4084;partial=00;start_type=GTG;rbs_motif=GGA/GAG/AGG;rbs_spacer=5-10bp;gc_cont=0.641;conf=100.00;score=119.38;cscore=120.85;sscore=-1.48;rscore=1.79;uscore=2.51;tscore=-5.78;em_ID=tig00000021_4084;em_target=32042.PstZobell_06098;em_score=414.0;em_evalue=2.44e-147;em_tcov=100.0;em_OGs=COG0807@1|root,COG0807@2|Bacteria,1MWZR@1224|Proteobacteria,1RMFX@1236|Gammaproteobacteria,1YZQF@136846|Pseudomonas stutzeri group;em_COG_cat=F;em_desc=Catalyzes the conversion of GTP to 2,5-diamino-6- ribosylamino-4(3H)-pyrimidinone 5'-phosphate (DARP), formate and pyrophosphate;em_max_annot_lvl=1236|Gammaproteobacteria;em_Preferred_name=ribA;em_EC=3.5.4.25;em_KEGG_ko=ko:K01497;em_KEGG_Pathway=ko00740,ko00790,ko01100,ko01110,ko02024,map00740,map00790,map01100,map01110,map02024;em_KEGG_Module=M00125;em_KEGG_Reaction=R00425;em_KEGG_rclass=RC00293,RC02504;em_BRITE=ko00000,ko00001,ko00002,ko01000;em_PFAMs=GTP_cyclohydro2;em_GOs=GO:0003674,GO:0003824,GO:0003933,GO:0003935,GO:0006766,GO:0006767,GO:0006771,GO:0006807,GO:0008150,GO:0008152,GO:0009058,GO:0009110,GO:0009231,GO:0009987,GO:0016787,GO:0016810,GO:0016814,GO:0017144,GO:0018130,GO:0019238,GO:0034641,GO:0042364,GO:0042726,GO:0042727,GO:0044237,GO:0044249,GO:0044271,GO:0044281,GO:0044283,GO:0046483,GO:0071704,GO:1901360,GO:1901362,GO:1901564,GO:1901566,GO:1901576;em_BiGG_Reaction=iAPECO1_1312.APECO1_437,iPC815.YPO2222,iSbBS512_1146.SbBS512_E1505,iUTI89_1310.UTI89_C1548
tig00000021	Prodigal_v2.6.3	CDS	4461476	4462123	104.3	-	0	ID=1_4085;partial=00;start_type=ATG;rbs_motif=AGGA;rbs_spacer=5-10bp;gc_cont=0.670;conf=100.00;score=104.26;cscore=90.44;sscore=13.82;rscore=8.84;uscore=0.88;tscore=4.10;em_ID=tig00000021_4085;em_target=32042.PstZobell_06103;em_score=401.0;em_evalue=8e-142;em_tcov=100.0;em_OGs=COG3577@1|root,COG3577@2|Bacteria,1N2PE@1224|Proteobacteria,1S66F@1236|Gammaproteobacteria,1Z0D0@136846|Pseudomonas stutzeri group;em_COG_cat=M;em_desc=aspartyl protease;em_max_annot_lvl=1236|Gammaproteobacteria;em_Preferred_name=;em_KEGG_ko=ko:K06985;em_KEGG_Pathway=ko04112,map04112;em_BRITE=ko00000,ko00001;em_PFAMs=gag-asp_proteas
tig00000021	Prodigal_v2.6.3	CDS	4462208	4462705	73.7	-	0	ID=1_4086;partial=00;start_type=TTG;rbs_motif=AGGA;rbs_spacer=5-10bp;gc_cont=0.620;conf=100.00;score=73.68;cscore=73.36;sscore=0.32;rscore=8.84;uscore=-0.49;tscore=-8.76;em_ID=tig00000021_4086;em_target=32042.PstZobell_06108;em_score=361.0;em_evalue=1.8e-127;em_tcov=100.0;em_OGs=COG1267@1|root,COG1267@2|Bacteria,1MZJA@1224|Proteobacteria,1S68A@1236|Gammaproteobacteria,1Z20B@136846|Pseudomonas stutzeri group;em_COG_cat=I;em_desc=Lipid phosphatase which dephosphorylates phosphatidylglycerophosphate (PGP) to phosphatidylglycerol (PG);em_max_annot_lvl=1236|Gammaproteobacteria;em_Preferred_name=pgpA;em_EC=3.1.3.27;em_KEGG_ko=ko:K01095;em_KEGG_Pathway=ko00564,ko01100,map00564,map01100;em_KEGG_Reaction=R02029;em_KEGG_rclass=RC00017;em_BRITE=ko00000,ko00001,ko01000;em_PFAMs=PgpA;em_BiGG_Reaction=iECSP_1301.ECSP_0485,iECUMN_1333.ECUMN_0456,iECs_1301.ECs0471,iG2583_1286.G2583_0529,iPC815.YPO3179,iZ_1308.Z0520;em_GOs=GO:0003674,GO:0003824,GO:0005575,GO:0005623,GO:0005886,GO:0005887,GO:0006629,GO:0006644,GO:0006650,GO:0006655,GO:0006793,GO:0006796,GO:0008150,GO:0008152,GO:0008610,GO:0008654,GO:0008962,GO:0009058,GO:0009987,GO:0010035,GO:0010038,GO:0016020,GO:0016021,GO:0016311,GO:0016787,GO:0016788,GO:0016791,GO:0019637,GO:0030258,GO:0031224,GO:0031226,GO:0032026,GO:0042221,GO:0042577,GO:0042578,GO:0044237,GO:0044238,GO:0044249,GO:0044255,GO:0044425,GO:0044459,GO:0044464,GO:0045017,GO:0046471,GO:0046474,GO:0046486,GO:0046839,GO:0050896,GO:0071704,GO:0071944,GO:0090407,GO:1901576
tig00000021	Prodigal_v2.6.3	CDS	4462756	4463718	112.4	-	0	ID=1_4087;partial=00;start_type=TTG;rbs_motif=GGAG/GAGG;rbs_spacer=5-10bp;gc_cont=0.673;conf=100.00;score=112.39;cscore=109.44;sscore=2.95;rscore=9.37;uscore=1.20;tscore=-8.76;em_ID=tig00000021_4087;em_target=32042.PstZobell_06113;em_score=626.0;em_evalue=3.53e-227;em_tcov=100.0;em_OGs=COG0611@1|root,COG0611@2|Bacteria,1MU9X@1224|Proteobacteria,1RNHU@1236|Gammaproteobacteria,1Z1B7@136846|Pseudomonas stutzeri group;em_COG_cat=H;em_desc=Catalyzes the ATP-dependent phosphorylation of thiamine- monophosphate (TMP) to form thiamine-pyrophosphate (TPP), the active form of vitamin B1;em_max_annot_lvl=1236|Gammaproteobacteria;em_Preferred_name=thiL;em_PFAMs=AIRS,AIRS_C;em_EC=2.7.4.16;em_KEGG_ko=ko:K00946;em_KEGG_Pathway=ko00730,ko01100,map00730,map01100;em_KEGG_Module=M00127;em_KEGG_Reaction=R00617;em_KEGG_rclass=RC00002;em_BRITE=ko00000,ko00001,ko00002,ko01000;em_GOs=GO:0000166,GO:0000287,GO:0003674,GO:0003824,GO:0005488,GO:0005524,GO:0006725,GO:0006732,GO:0006766,GO:0006767,GO:0006772,GO:0006790,GO:0006793,GO:0006796,GO:0006807,GO:0008144,GO:0008150,GO:0008152,GO:0009030,GO:0009058,GO:0009108,GO:0009110,GO:0009228,GO:0009229,GO:0009987,GO:0016301,GO:0016310,GO:0016740,GO:0016772,GO:0016776,GO:0017076,GO:0017144,GO:0018130,GO:0019438,GO:0019637,GO:0030554,GO:0032553,GO:0032555,GO:0032559,GO:0034641,GO:0035639,GO:0036094,GO:0042357,GO:0042364,GO:0042723,GO:0042724,GO:0043167,GO:0043168,GO:0043169,GO:0044237,GO:0044249,GO:0044271,GO:0044272,GO:0044281,GO:0044283,GO:0046483,GO:0046872,GO:0051186,GO:0051188,GO:0071704,GO:0072527,GO:0072528,GO:0090407,GO:0097159,GO:0097367,GO:1901265,GO:1901360,GO:1901362,GO:1901363,GO:1901564,GO:1901566,GO:1901576;em_BiGG_Reaction=iSFV_1184.SFV_0382
tig00000021	Prodigal_v2.6.3	CDS	4463731	4464216	98	-	0	ID=1_4088;partial=00;start_type=GTG;rbs_motif=GGAGG;rbs_spacer=3-4bp;gc_cont=0.613;conf=100.00;score=98.00;cscore=89.09;sscore=8.91;rscore=13.40;uscore=-1.13;tscore=-5.78;em_ID=tig00000021_4088;em_target=1196835.A458_17635;em_score=322.0;em_evalue=2.38e-112;em_tcov=100.0;em_OGs=COG0781@1|root,COG0781@2|Bacteria,1RHFZ@1224|Proteobacteria,1S6AJ@1236|Gammaproteobacteria,1YZP9@136846|Pseudomonas stutzeri group;em_COG_cat=K;em_desc=Involved in transcription antitermination. Required for transcription of ribosomal RNA (rRNA) genes. Binds specifically to the boxA antiterminator sequence of the ribosomal RNA (rrn) operons;em_max_annot_lvl=1236|Gammaproteobacteria;em_Preferred_name=nusB;em_PFAMs=NusB;em_KEGG_ko=ko:K03625;em_BRITE=ko00000,ko03009,ko03021;em_GOs=GO:0005575,GO:0005622,GO:0005623,GO:0005737,GO:0005829,GO:0006139,GO:0006351,GO:0006353,GO:0006725,GO:0006807,GO:0008150,GO:0008152,GO:0009058,GO:0009059,GO:0009987,GO:0010467,GO:0016070,GO:0018130,GO:0019438,GO:0032774,GO:0034641,GO:0034645,GO:0034654,GO:0043170,GO:0044237,GO:0044238,GO:0044249,GO:0044260,GO:0044271,GO:0044424,GO:0044444,GO:0044464,GO:0046483,GO:0071704,GO:0090304,GO:0097659,GO:1901360,GO:1901362,GO:1901576
tig00000021	Prodigal_v2.6.3	CDS	4464213	4464689	95.6	-	0	ID=1_4089;partial=00;start_type=ATG;rbs_motif=GGA/GAG/AGG;rbs_spacer=5-10bp;gc_cont=0.648;conf=100.00;score=95.57;cscore=86.65;sscore=8.92;rscore=1.79;uscore=3.03;tscore=4.10;em_ID=tig00000021_4089;em_target=32042.PstZobell_06123;em_score=298.0;em_evalue=5.42e-103;em_tcov=100.0;em_OGs=COG0054@1|root,COG0054@2|Bacteria,1RD9J@1224|Proteobacteria,1S3WD@1236|Gammaproteobacteria,1Z1EW@136846|Pseudomonas stutzeri group;em_COG_cat=H;em_desc=Catalyzes the formation of 6,7-dimethyl-8- ribityllumazine by condensation of 5-amino-6-(D- ribitylamino)uracil with 3,4-dihydroxy-2-butanone 4-phosphate. This is the penultimate step in the biosynthesis of riboflavin;em_max_annot_lvl=1236|Gammaproteobacteria;em_Preferred_name=ribH;em_PFAMs=DMRL_synthase;em_EC=2.5.1.78;em_KEGG_ko=ko:K00794;em_KEGG_Pathway=ko00740,ko01100,ko01110,map00740,map01100,map01110;em_KEGG_Module=M00125;em_KEGG_Reaction=R04457;em_KEGG_rclass=RC00960;em_BRITE=ko00000,ko00001,ko00002,ko01000;em_BiGG_Reaction=iSFV_1184.SFV_0380;em_GOs=GO:0000906,GO:0003674,GO:0003824,GO:0005575,GO:0005622,GO:0005623,GO:0005737,GO:0005829,GO:0006766,GO:0006767,GO:0006771,GO:0006807,GO:0008150,GO:0008152,GO:0009058,GO:0009110,GO:0009231,GO:0009987,GO:0016740,GO:0016765,GO:0017144,GO:0018130,GO:0034641,GO:0042364,GO:0042726,GO:0042727,GO:0044237,GO:0044249,GO:0044271,GO:0044281,GO:0044283,GO:0044424,GO:0044444,GO:0044464,GO:0046483,GO:0071704,GO:1901360,GO:1901362,GO:1901564,GO:1901566,GO:1901576
tig00000021	Prodigal_v2.6.3	CDS	4464748	4465827	230.8	-	0	ID=1_4090;partial=00;start_type=ATG;rbs_motif=AGGAG;rbs_spacer=5-10bp;gc_cont=0.659;conf=99.99;score=230.85;cscore=207.84;sscore=23.00;rscore=14.46;uscore=3.29;tscore=4.10;em_ID=tig00000021_4090;em_target=32042.PstZobell_06128;em_score=696.0;em_evalue=1.89e-253;em_tcov=100.0;em_OGs=COG0108@1|root,COG0807@1|root,COG0108@2|Bacteria,COG0807@2|Bacteria,1MU8P@1224|Proteobacteria,1RQ49@1236|Gammaproteobacteria,1Z0ZP@136846|Pseudomonas stutzeri group;em_COG_cat=H;em_desc=Catalyzes the conversion of D-ribulose 5-phosphate to formate and 3,4-dihydroxy-2-butanone 4-phosphate;em_max_annot_lvl=1236|Gammaproteobacteria;em_Preferred_name=ribB;em_EC=3.5.4.25,4.1.99.12;em_KEGG_ko=ko:K14652;em_KEGG_Pathway=ko00740,ko00790,ko01100,ko01110,map00740,map00790,map01100,map01110;em_KEGG_Module=M00125,M00840;em_KEGG_Reaction=R00425,R07281;em_KEGG_rclass=RC00293,RC01792,RC01815,RC02504;em_BRITE=ko00000,ko00001,ko00002,ko01000;em_PFAMs=DHBP_synthase,GTP_cyclohydro2;em_BiGG_Reaction=iJN746.PP_0516
tig00000021	Prodigal_v2.6.3	CDS	4465839	4466501	151	-	0	ID=1_4091;partial=00;start_type=ATG;rbs_motif=GGAGG;rbs_spacer=3-4bp;gc_cont=0.659;conf=100.00;score=150.97;cscore=132.26;sscore=18.71;rscore=13.40;uscore=1.87;tscore=4.10;em_ID=tig00000021_4091;em_target=32042.PstZobell_06133;em_score=432.0;em_evalue=1.06e-153;em_tcov=100.0;em_OGs=COG0307@1|root,COG0307@2|Bacteria,1MUMB@1224|Proteobacteria,1RMSY@1236|Gammaproteobacteria,1Z0PN@136846|Pseudomonas stutzeri group;em_COG_cat=H;em_desc=riboflavin synthase, alpha;em_max_annot_lvl=1236|Gammaproteobacteria;em_Preferred_name=ribE;em_PFAMs=Lum_binding;em_EC=2.5.1.9;em_KEGG_ko=ko:K00793;em_KEGG_Pathway=ko00740,ko01100,ko01110,map00740,map01100,map01110;em_KEGG_Module=M00125;em_KEGG_Reaction=R00066;em_KEGG_rclass=RC00958,RC00960;em_BRITE=ko00000,ko00001,ko00002,ko01000
tig00000021	Prodigal_v2.6.3	CDS	4467024	4468124	177.1	-	0	ID=1_4092;partial=00;start_type=ATG;rbs_motif=None;rbs_spacer=None;gc_cont=0.701;conf=100.00;score=177.13;cscore=171.74;sscore=5.39;rscore=-5.84;uscore=-2.02;tscore=4.10;em_ID=tig00000021_4092;em_target=32042.PstZobell_06138;em_score=706.0;em_evalue=3.55e-257;em_tcov=100.0;em_OGs=COG0117@1|root,COG1985@1|root,COG0117@2|Bacteria,COG1985@2|Bacteria,1MUWT@1224|Proteobacteria,1RN2M@1236|Gammaproteobacteria,1Z2BD@136846|Pseudomonas stutzeri group;em_COG_cat=H;em_desc=Converts 2,5-diamino-6-(ribosylamino)-4(3h)-pyrimidinone 5'-phosphate into 5-amino-6-(ribosylamino)-2,4(1h,3h)- pyrimidinedione 5'-phosphate;em_max_annot_lvl=1236|Gammaproteobacteria;em_Preferred_name=ribD;em_PFAMs=RibD_C,dCMP_cyt_deam_1;em_EC=1.1.1.193,3.5.4.26;em_KEGG_ko=ko:K01498,ko:K11752;em_KEGG_Pathway=ko00740,ko01100,ko01110,ko02024,map00740,map01100,map01110,map02024;em_KEGG_Module=M00125;em_KEGG_Reaction=R03458,R03459;em_KEGG_rclass=RC00204,RC00933;em_BRITE=ko00000,ko00001,ko00002,ko01000;em_GOs=GO:0000166,GO:0003674,GO:0003824,GO:0005488,GO:0006139,GO:0006725,GO:0006766,GO:0006767,GO:0006771,GO:0006807,GO:0008150,GO:0008152,GO:0008703,GO:0008835,GO:0009058,GO:0009110,GO:0009231,GO:0009451,GO:0009987,GO:0016070,GO:0016491,GO:0016614,GO:0016616,GO:0016787,GO:0016810,GO:0016814,GO:0017144,GO:0018130,GO:0019239,GO:0034641,GO:0036094,GO:0042364,GO:0042726,GO:0042727,GO:0043170,GO:0043412,GO:0044237,GO:0044238,GO:0044249,GO:0044271,GO:0044281,GO:0044283,GO:0046483,GO:0048037,GO:0050661,GO:0050662,GO:0055114,GO:0071704,GO:0090304,GO:0097159,GO:1901265,GO:1901360,GO:1901362,GO:1901363,GO:1901564,GO:1901566,GO:1901576;em_BiGG_Reaction=iB21_1397.B21_00366,iECBD_1354.ECBD_3247,iECB_1328.ECB_00362,iECD_1391.ECD_00362,iECED1_1282.ECED1_0437,iECNA114_1301.ECNA114_0391,iECSF_1327.ECSF_0374,iEcolC_1368.EcolC_3219,iJN746.PP_0514,iLF82_1304.LF82_1880,iNRG857_1313.NRG857_01945,iYL1228.KPN_00366,ic_1306.c0524
tig00000021	Prodigal_v2.6.3	CDS	4468121	4468588	86.3	-	0	ID=1_4093;partial=00;start_type=ATG;rbs_motif=None;rbs_spacer=None;gc_cont=0.645;conf=100.00;score=86.26;cscore=88.78;sscore=-2.52;rscore=-5.84;uscore=-0.12;tscore=4.10;em_ID=tig00000021_4093;em_target=1196835.A458_17660;em_score=298.0;em_evalue=4.32e-103;em_tcov=100.0;em_OGs=COG1327@1|root,COG1327@2|Bacteria,1RE7V@1224|Proteobacteria,1S3P9@1236|Gammaproteobacteria,1YZVQ@136846|Pseudomonas stutzeri group;em_COG_cat=K;em_desc=Negatively regulates transcription of bacterial ribonucleotide reductase nrd genes and operons by binding to NrdR- boxes;em_max_annot_lvl=1236|Gammaproteobacteria;em_Preferred_name=nrdR;em_PFAMs=ATP-cone;em_KEGG_ko=ko:K07738;em_BRITE=ko00000,ko03000;em_GOs=GO:0000166,GO:0003674,GO:0003676,GO:0003677,GO:0003690,GO:0005488,GO:0005524,GO:0006355,GO:0008144,GO:0008150,GO:0009889,GO:0009890,GO:0009892,GO:0010468,GO:0010556,GO:0010558,GO:0010605,GO:0010629,GO:0017076,GO:0019219,GO:0019222,GO:0030554,GO:0031323,GO:0031324,GO:0031326,GO:0031327,GO:0032553,GO:0032555,GO:0032559,GO:0035639,GO:0036094,GO:0043167,GO:0043168,GO:0045892,GO:0045934,GO:0048519,GO:0048523,GO:0050789,GO:0050794,GO:0051171,GO:0051172,GO:0051252,GO:0051253,GO:0060255,GO:0065007,GO:0080090,GO:0097159,GO:0097367,GO:1901265,GO:1901363,GO:1902679,GO:1903506,GO:1903507,GO:2000112,GO:2000113,GO:2001141
tig00000021	Prodigal_v2.6.3	CDS	4468703	4469128	41.9	+	0	ID=1_4094;partial=00;start_type=GTG;rbs_motif=AGGAG;rbs_spacer=5-10bp;gc_cont=0.657;conf=99.99;score=41.86;cscore=31.22;sscore=10.64;rscore=14.46;uscore=1.96;tscore=-5.78;em_ID=tig00000021_4094;em_target=32042.PstZobell_06148;em_score=266.0;em_evalue=9.77e-91;em_tcov=100.0;em_OGs=COG3126@1|root,COG3126@2|Bacteria,1QDF8@1224|Proteobacteria,1T9DY@1236|Gammaproteobacteria,1Z2SX@136846|Pseudomonas stutzeri group;em_COG_cat=S;em_desc=protein conserved in bacteria;em_max_annot_lvl=1236|Gammaproteobacteria;em_PFAMs=YscW;em_Preferred_name=
tig00000021	Prodigal_v2.6.3	CDS	4469125	4469781	74.6	+	0	ID=1_4095;partial=00;start_type=GTG;rbs_motif=None;rbs_spacer=None;gc_cont=0.647;conf=100.00;score=74.63;cscore=77.92;sscore=-3.28;rscore=-5.84;uscore=1.21;tscore=-5.78;em_ID=tig00000021_4095;em_target=32042.PstZobell_06153;em_score=436.0;em_evalue=1.91e-155;em_tcov=100.0;em_OGs=COG3897@1|root,COG3897@2|Bacteria,1N9VC@1224|Proteobacteria,1S3YF@1236|Gammaproteobacteria,1Z1TI@136846|Pseudomonas stutzeri group;em_COG_cat=S;em_desc=Methyltransferase;em_max_annot_lvl=1236|Gammaproteobacteria;em_PFAMs=PrmA;em_Preferred_name=
tig00000021	Prodigal_v2.6.3	CDS	4469861	4470382	63.5	+	0	ID=1_4096;partial=00;start_type=ATG;rbs_motif=GGAG/GAGG;rbs_spacer=5-10bp;gc_cont=0.644;conf=100.00;score=63.51;cscore=50.97;sscore=12.54;rscore=9.37;uscore=-0.92;tscore=4.10;em_ID=tig00000021_4096;em_target=32042.PstZobell_06158;em_score=350.0;em_evalue=6.19e-123;em_tcov=100.0;em_OGs=COG1514@1|root,COG1514@2|Bacteria,1RDB2@1224|Proteobacteria,1SCZX@1236|Gammaproteobacteria,1Z2MW@136846|Pseudomonas stutzeri group;em_COG_cat=J;em_desc=Hydrolyzes RNA 2',3'-cyclic phosphodiester to an RNA 2'- phosphomonoester;em_max_annot_lvl=1236|Gammaproteobacteria;em_Preferred_name=ligT;em_EC=3.1.4.58;em_KEGG_ko=ko:K01975;em_BRITE=ko00000,ko01000,ko03016;em_PFAMs=LigT_PEase;em_GOs=GO:0003674,GO:0003824,GO:0004112,GO:0004113,GO:0008081,GO:0008452,GO:0008664,GO:0016787,GO:0016788,GO:0016874,GO:0016886,GO:0042578,GO:0140098
tig00000021	Prodigal_v2.6.3	CDS	4470414	4470653	35	-	0	ID=1_4097;partial=00;start_type=GTG;rbs_motif=AGGAG;rbs_spacer=5-10bp;gc_cont=0.579;conf=99.97;score=34.97;cscore=25.15;sscore=9.81;rscore=13.71;uscore=2.20;tscore=-6.10;em_ID=tig00000021_4097;em_target=32042.PstZobell_06163;em_score=165.0;em_evalue=9.63e-53;em_tcov=100.0;em_OGs=COG0425@1|root,COG0425@2|Bacteria,1N0EX@1224|Proteobacteria,1SD39@1236|Gammaproteobacteria,1Z3GU@136846|Pseudomonas stutzeri group;em_COG_cat=O;em_desc=Belongs to the sulfur carrier protein TusA family;em_max_annot_lvl=1236|Gammaproteobacteria;em_Preferred_name=;em_PFAMs=TusA
tig00000021	Prodigal_v2.6.3	CDS	4470622	4471848	180	-	0	ID=1_4098;partial=00;start_type=ATG;rbs_motif=AGGAG;rbs_spacer=5-10bp;gc_cont=0.637;conf=99.99;score=180.03;cscore=162.73;sscore=17.30;rscore=14.46;uscore=-0.60;tscore=4.10;em_ID=tig00000021_4098;em_target=32042.PstZobell_06168;em_score=767.0;em_evalue=5.48e-280;em_tcov=100.0;em_OGs=COG2391@1|root,COG2391@2|Bacteria,1PF9B@1224|Proteobacteria,1RNE8@1236|Gammaproteobacteria,1Z14M@136846|Pseudomonas stutzeri group;em_COG_cat=S;em_desc=transporter component;em_max_annot_lvl=1236|Gammaproteobacteria;em_Preferred_name=yedE;em_KEGG_ko=ko:K07112;em_BRITE=ko00000;em_PFAMs=Sulf_transp;em_GOs=GO:0005575,GO:0005623,GO:0005886,GO:0005887,GO:0016020,GO:0016021,GO:0031224,GO:0031226,GO:0044425,GO:0044459,GO:0044464,GO:0071944
tig00000021	Prodigal_v2.6.3	CDS	4472054	4472923	150	+	0	ID=1_4099;partial=00;start_type=ATG;rbs_motif=GGA/GAG/AGG;rbs_spacer=5-10bp;gc_cont=0.622;conf=100.00;score=149.97;cscore=144.19;sscore=5.78;rscore=1.79;uscore=-0.11;tscore=4.10;em_ID=tig00000021_4099;em_target=32042.PstZobell_06173;em_score=567.0;em_evalue=6.7e-205;em_tcov=100.0;em_OGs=COG3118@1|root,COG3118@2|Bacteria,1MV0R@1224|Proteobacteria,1RMSQ@1236|Gammaproteobacteria,1Z15M@136846|Pseudomonas stutzeri group;em_COG_cat=O;em_desc=COG3118 Thioredoxin domain-containing protein;em_max_annot_lvl=1236|Gammaproteobacteria;em_Preferred_name=ybbN;em_PFAMs=TPR_19,TPR_20,Thioredoxin;em_KEGG_ko=ko:K03671,ko:K05838;em_BRITE=ko00000,ko00001,ko03110;em_KEGG_Pathway=ko04621,ko05418,map04621,map05418;em_GOs=GO:0003674,GO:0003824,GO:0005575,GO:0005622,GO:0005623,GO:0005737,GO:0005829,GO:0006457,GO:0008150,GO:0008152,GO:0009987,GO:0015035,GO:0015036,GO:0016491,GO:0016667,GO:0044424,GO:0044444,GO:0044464,GO:0055114,GO:0061077
tig00000021	Prodigal_v2.6.3	CDS	4472947	4473297	38.6	-	0	ID=1_4100;partial=00;start_type=ATG;rbs_motif=AGGAG;rbs_spacer=5-10bp;gc_cont=0.652;conf=99.99;score=38.60;cscore=20.16;sscore=18.44;rscore=14.46;uscore=0.53;tscore=4.10;em_ID=tig00000021_4100;em_target=32042.PstZobell_06178;em_score=236.0;em_evalue=1.7e-79;em_tcov=100.0;em_OGs=2AUK0@1|root,31K8M@2|Bacteria,1QI2P@1224|Proteobacteria,1TFVT@1236|Gammaproteobacteria,1Z3AB@136846|Pseudomonas stutzeri group;em_COG_cat=None;em_desc=None;em_max_annot_lvl=1236|Gammaproteobacteria;em_Preferred_name=
tig00000021	Prodigal_v2.6.3	CDS	4473404	4474018	79.6	+	0	ID=1_4101;partial=00;start_type=ATG;rbs_motif=GGAG/GAGG;rbs_spacer=5-10bp;gc_cont=0.616;conf=100.00;score=79.63;cscore=63.54;sscore=16.09;rscore=9.37;uscore=2.63;tscore=4.10;em_ID=tig00000021_4101;em_target=32042.PstZobell_06183;em_score=338.0;em_evalue=2.79e-117;em_tcov=98.1;em_OGs=COG4531@1|root,COG4531@2|Bacteria,1N099@1224|Proteobacteria,1S9HM@1236|Gammaproteobacteria,1Z1NC@136846|Pseudomonas stutzeri group;em_COG_cat=P;em_desc=Protein of unknown function (DUF2796);em_max_annot_lvl=1236|Gammaproteobacteria;em_Preferred_name=;em_PFAMs=DUF2796
tig00000021	Prodigal_v2.6.3	CDS	4474035	4474742	93.5	+	0	ID=1_4102;partial=00;start_type=ATG;rbs_motif=GGA/GAG/AGG;rbs_spacer=5-10bp;gc_cont=0.654;conf=100.00;score=93.50;cscore=85.59;sscore=7.91;rscore=1.79;uscore=0.92;tscore=4.10;em_ID=tig00000021_4102;em_target=32042.PstZobell_06188;em_score=449.0;em_evalue=6.57e-160;em_tcov=100.0;em_OGs=COG1136@1|root,COG1136@2|Bacteria,1RA1K@1224|Proteobacteria,1S275@1236|Gammaproteobacteria,1Z0ZW@136846|Pseudomonas stutzeri group;em_COG_cat=V;em_desc=ABC-type antimicrobial peptide transport system, ATPase component;em_max_annot_lvl=1236|Gammaproteobacteria;em_Preferred_name=;em_KEGG_ko=ko:K02003;em_KEGG_Module=M00258;em_BRITE=ko00000,ko00002,ko02000;em_KEGG_TC=3.A.1;em_PFAMs=ABC_tran
tig00000021	Prodigal_v2.6.3	CDS	4474746	4476011	212.2	+	0	ID=1_4103;partial=00;start_type=ATG;rbs_motif=GGAG/GAGG;rbs_spacer=5-10bp;gc_cont=0.628;conf=99.99;score=212.15;cscore=196.84;sscore=15.32;rscore=9.37;uscore=0.61;tscore=4.10;em_ID=tig00000021_4103;em_target=32042.PstZobell_06193;em_score=801.0;em_evalue=5.86e-293;em_tcov=100.0;em_OGs=COG0577@1|root,COG0577@2|Bacteria,1MVN1@1224|Proteobacteria,1RNVN@1236|Gammaproteobacteria,1Z1BJ@136846|Pseudomonas stutzeri group;em_COG_cat=V;em_desc=COG0577 ABC-type antimicrobial peptide transport system, permease component;em_max_annot_lvl=1236|Gammaproteobacteria;em_Preferred_name=;em_KEGG_ko=ko:K02004;em_KEGG_Module=M00258;em_BRITE=ko00000,ko00002,ko02000;em_KEGG_TC=3.A.1;em_PFAMs=FtsX,MacB_PCD
tig00000021	Prodigal_v2.6.3	CDS	4476020	4476538	84.2	+	0	ID=1_4104;partial=00;start_type=ATG;rbs_motif=GGAG/GAGG;rbs_spacer=5-10bp;gc_cont=0.647;conf=100.00;score=84.17;cscore=69.08;sscore=15.09;rscore=9.37;uscore=0.44;tscore=4.10;em_ID=tig00000021_4104;em_target=32042.PstZobell_06198;em_score=322.0;em_evalue=1.11e-111;em_tcov=100.0;em_OGs=COG3495@1|root,COG3495@2|Bacteria,1RB8H@1224|Proteobacteria,1S9ZC@1236|Gammaproteobacteria,1Z2CA@136846|Pseudomonas stutzeri group;em_COG_cat=S;em_desc=protein conserved in bacteria;em_max_annot_lvl=1236|Gammaproteobacteria;em_Preferred_name=;em_KEGG_ko=ko:K09950;em_BRITE=ko00000;em_PFAMs=DUF3299
tig00000021	Prodigal_v2.6.3	CDS	4476660	4477751	172.2	-	0	ID=1_4105;partial=00;start_type=ATG;rbs_motif=AGGAG;rbs_spacer=5-10bp;gc_cont=0.647;conf=100.00;score=172.17;cscore=152.77;sscore=19.40;rscore=14.46;uscore=-0.42;tscore=4.10;em_ID=tig00000021_4105;em_target=32042.PstZobell_06203;em_score=682.0;em_evalue=5.57e-248;em_tcov=100.0;em_OGs=COG0457@1|root,COG0457@2|Bacteria,1MVCA@1224|Proteobacteria,1RQQS@1236|Gammaproteobacteria,1Z15V@136846|Pseudomonas stutzeri group;em_COG_cat=S;em_desc=COG0457 FOG TPR repeat;em_max_annot_lvl=1236|Gammaproteobacteria;em_Preferred_name=
tig00000021	Prodigal_v2.6.3	CDS	4477753	4478466	66	-	0	ID=1_4106;partial=00;start_type=ATG;rbs_motif=None;rbs_spacer=None;gc_cont=0.653;conf=100.00;score=65.99;cscore=60.61;sscore=5.38;rscore=-5.84;uscore=-1.06;tscore=4.10;em_ID=tig00000021_4106;em_target=32042.PstZobell_06208;em_score=400.0;em_evalue=1.73e-140;em_tcov=100.0;em_OGs=COG0810@1|root,COG0810@2|Bacteria,1NH16@1224|Proteobacteria,1S2FT@1236|Gammaproteobacteria,1Z09V@136846|Pseudomonas stutzeri group;em_COG_cat=U;em_desc=Interacts with outer membrane receptor proteins that carry out high-affinity binding and energy dependent uptake into the periplasmic space of specific substrates. It could act to transduce energy from the cytoplasmic membrane to specific energy- requiring processes in the outer membrane, resulting in the release into the periplasm of ligands bound by these outer membrane proteins;em_max_annot_lvl=1236|Gammaproteobacteria;em_Preferred_name=;em_KEGG_ko=ko:K03832;em_BRITE=ko00000,ko02000;em_KEGG_TC=2.C.1.1;em_PFAMs=TonB_C
tig00000021	Prodigal_v2.6.3	CDS	4478466	4478879	61.8	-	0	ID=1_4107;partial=00;start_type=ATG;rbs_motif=GGAG/GAGG;rbs_spacer=5-10bp;gc_cont=0.601;conf=100.00;score=61.82;cscore=48.16;sscore=13.65;rscore=9.37;uscore=-0.96;tscore=4.10;em_ID=tig00000021_4107;em_target=644801.Psest_3567;em_score=260.0;em_evalue=2e-88;em_tcov=100.0;em_OGs=COG0848@1|root,COG0848@2|Bacteria,1RI4M@1224|Proteobacteria,1S4GX@1236|Gammaproteobacteria,1Z2VP@136846|Pseudomonas stutzeri group;em_COG_cat=U;em_desc=TonB system transport protein ExbD;em_max_annot_lvl=1236|Gammaproteobacteria;em_Preferred_name=exbD;em_KEGG_ko=ko:K03559;em_BRITE=ko00000,ko02000;em_KEGG_TC=1.A.30.2.1;em_PFAMs=ExbD
tig00000021	Prodigal_v2.6.3	CDS	4478891	4479436	52.7	-	0	ID=1_4108;partial=00;start_type=GTG;rbs_motif=GGxGG;rbs_spacer=5-10bp;gc_cont=0.668;conf=100.00;score=52.75;cscore=58.91;sscore=-6.16;rscore=-3.51;uscore=1.88;tscore=-5.78;em_ID=tig00000021_4108;em_target=32042.PstZobell_06218;em_score=358.0;em_evalue=7.14e-126;em_tcov=100.0;em_OGs=COG0811@1|root,COG0811@2|Bacteria,1MX60@1224|Proteobacteria,1RRX1@1236|Gammaproteobacteria,1Z0KR@136846|Pseudomonas stutzeri group;em_COG_cat=U;em_desc=TonB system transport protein ExbB;em_max_annot_lvl=1236|Gammaproteobacteria;em_Preferred_name=exbB2;em_KEGG_ko=ko:K03561;em_BRITE=ko00000,ko02000;em_KEGG_TC=1.A.30.2.1;em_PFAMs=MotA_ExbB
tig00000021	Prodigal_v2.6.3	CDS	4479429	4480775	199.2	-	0	ID=1_4109;partial=00;start_type=ATG;rbs_motif=AGGAG;rbs_spacer=5-10bp;gc_cont=0.636;conf=99.99;score=199.18;cscore=179.33;sscore=19.85;rscore=14.46;uscore=-0.24;tscore=4.10;em_ID=tig00000021_4109;em_target=32042.PstZobell_06223;em_score=789.0;em_evalue=2.53e-287;em_tcov=100.0;em_OGs=COG0811@1|root,COG0811@2|Bacteria,1MX5J@1224|Proteobacteria,1RMSA@1236|Gammaproteobacteria,1Z0U0@136846|Pseudomonas stutzeri group;em_COG_cat=U;em_desc=TonB system biopolymer transport component;em_max_annot_lvl=1236|Gammaproteobacteria;em_Preferred_name=;em_KEGG_ko=ko:K03561;em_BRITE=ko00000,ko02000;em_KEGG_TC=1.A.30.2.1;em_PFAMs=MotA_ExbB
tig00000021	Prodigal_v2.6.3	CDS	4480772	4481557	114.7	-	0	ID=1_4110;partial=00;start_type=ATG;rbs_motif=AGGA;rbs_spacer=5-10bp;gc_cont=0.634;conf=100.00;score=114.73;cscore=101.43;sscore=13.30;rscore=8.84;uscore=1.01;tscore=4.10;em_ID=tig00000021_4110;em_target=32042.PstZobell_06228;em_score=489.0;em_evalue=4.78e-175;em_tcov=100.0;em_OGs=COG1196@1|root,COG1196@2|Bacteria,1NGHR@1224|Proteobacteria,1RQW7@1236|Gammaproteobacteria,1Z1CR@136846|Pseudomonas stutzeri group;em_COG_cat=D;em_desc=Protein of unknown function (DUF3450);em_max_annot_lvl=1236|Gammaproteobacteria;em_Preferred_name=;em_PFAMs=DUF3450
tig00000021	Prodigal_v2.6.3	CDS	4481742	4482428	125.3	+	0	ID=1_4111;partial=00;start_type=ATG;rbs_motif=GGAG/GAGG;rbs_spacer=5-10bp;gc_cont=0.575;conf=100.00;score=125.29;cscore=108.57;sscore=16.72;rscore=9.37;uscore=3.25;tscore=4.10;em_ID=tig00000021_4111;em_target=32042.PstZobell_06233;em_score=446.0;em_evalue=3.15e-159;em_tcov=100.0;em_OGs=COG3047@1|root,COG3047@2|Bacteria,1NUZJ@1224|Proteobacteria,1RRRC@1236|Gammaproteobacteria,1Z1RG@136846|Pseudomonas stutzeri group;em_COG_cat=M;em_desc=Outer membrane protein W;em_max_annot_lvl=1236|Gammaproteobacteria;em_Preferred_name=ompW;em_KEGG_ko=ko:K07275;em_BRITE=ko00000;em_PFAMs=OmpW;em_GOs=GO:0005575,GO:0005623,GO:0009279,GO:0016020,GO:0019867,GO:0030312,GO:0030313,GO:0031975,GO:0044462,GO:0044464,GO:0071944
tig00000021	Prodigal_v2.6.3	CDS	4482503	4483432	95.7	-	0	ID=1_4112;partial=00;start_type=ATG;rbs_motif=4Base/6BMM;rbs_spacer=13-15bp;gc_cont=0.604;conf=100.00;score=95.66;cscore=93.79;sscore=1.87;rscore=-3.73;uscore=0.25;tscore=4.10;em_ID=tig00000021_4112;em_target=32042.PstZobell_06238;em_score=602.0;em_evalue=4.25e-218;em_tcov=100.0;em_OGs=COG0451@1|root,COG0451@2|Bacteria,1MVI8@1224|Proteobacteria,1RN85@1236|Gammaproteobacteria,1YZZP@136846|Pseudomonas stutzeri group;em_COG_cat=M;em_desc=epimerase;em_max_annot_lvl=1236|Gammaproteobacteria;em_Preferred_name=;em_PFAMs=Epimerase;em_EC=5.1.3.2,5.1.3.25;em_KEGG_ko=ko:K01784,ko:K17947;em_KEGG_Pathway=ko00052,ko00520,ko00523,ko01100,ko01130,map00052,map00520,map00523,map01100,map01130;em_KEGG_Reaction=R00291,R02984,R10279;em_KEGG_rclass=RC00289;em_BRITE=ko00000,ko00001,ko00002,ko01000;em_KEGG_Module=M00361,M00362,M00632
tig00000021	Prodigal_v2.6.3	CDS	4483425	4484309	109.9	-	0	ID=1_4113;partial=00;start_type=ATG;rbs_motif=GGA/GAG/AGG;rbs_spacer=5-10bp;gc_cont=0.641;conf=100.00;score=109.87;cscore=103.60;sscore=6.27;rscore=1.79;uscore=-0.79;tscore=4.10;em_ID=tig00000021_4113;em_target=32042.PstZobell_06243;em_score=593.0;em_evalue=6.03e-215;em_tcov=100.0;em_OGs=COG1091@1|root,COG1091@2|Bacteria,1PDY5@1224|Proteobacteria,1SWM1@1236|Gammaproteobacteria,1Z209@136846|Pseudomonas stutzeri group;em_COG_cat=M;em_desc=Catalyzes the reduction of dTDP-6-deoxy-L-lyxo-4- hexulose to yield dTDP-L-rhamnose;em_max_annot_lvl=1236|Gammaproteobacteria;em_EC=1.1.1.133;em_KEGG_ko=ko:K00067;em_KEGG_Pathway=ko00521,ko00523,ko01130,map00521,map00523,map01130;em_KEGG_Module=M00793;em_KEGG_Reaction=R02777;em_KEGG_rclass=RC00182;em_BRITE=ko00000,ko00001,ko00002,ko01000;em_PFAMs=RmlD_sub_bind;em_Preferred_name=
tig00000021	Prodigal_v2.6.3	CDS	4484320	4484811	101	-	0	ID=1_4114;partial=00;start_type=ATG;rbs_motif=AGGAG;rbs_spacer=5-10bp;gc_cont=0.644;conf=100.00;score=101.02;cscore=79.61;sscore=21.42;rscore=14.46;uscore=2.86;tscore=4.10;em_ID=tig00000021_4114;em_target=32042.PstZobell_06248;em_score=296.0;em_evalue=6.49e-102;em_tcov=100.0;em_OGs=COG0629@1|root,COG0629@2|Bacteria,1RCWT@1224|Proteobacteria,1S3WP@1236|Gammaproteobacteria,1Z090@136846|Pseudomonas stutzeri group;em_COG_cat=L;em_desc=Plays an important role in DNA replication, recombination and repair. Binds to ssDNA and to an array of partner proteins to recruit them to their sites of action during DNA metabolism;em_max_annot_lvl=1236|Gammaproteobacteria;em_Preferred_name=ssb;em_KEGG_ko=ko:K03111;em_KEGG_Pathway=ko03030,ko03430,ko03440,map03030,map03430,map03440;em_BRITE=ko00000,ko00001,ko03029,ko03032,ko03400;em_PFAMs=SSB;em_GOs=GO:0003674,GO:0003676,GO:0003677,GO:0003697,GO:0005488,GO:0006139,GO:0006259,GO:0006260,GO:0006281,GO:0006310,GO:0006725,GO:0006807,GO:0006950,GO:0006974,GO:0008150,GO:0008152,GO:0009058,GO:0009059,GO:0009987,GO:0033554,GO:0034641,GO:0034645,GO:0043170,GO:0044237,GO:0044238,GO:0044249,GO:0044260,GO:0046483,GO:0050896,GO:0051716,GO:0071704,GO:0090304,GO:0097159,GO:1901360,GO:1901363,GO:1901576
tig00000021	Prodigal_v2.6.3	CDS	4484979	4486346	183.5	-	0	ID=1_4115;partial=00;start_type=ATG;rbs_motif=GGA/GAG/AGG;rbs_spacer=5-10bp;gc_cont=0.599;conf=99.99;score=183.48;cscore=176.40;sscore=7.08;rscore=1.79;uscore=1.84;tscore=4.10;em_ID=tig00000021_4115;em_target=32042.PstZobell_06253;em_score=857.0;em_evalue=3.3e-314;em_tcov=100.0;em_OGs=COG0477@1|root,COG2814@2|Bacteria,1MVSH@1224|Proteobacteria,1RN70@1236|Gammaproteobacteria,1Z09D@136846|Pseudomonas stutzeri group;em_COG_cat=EGP;em_desc=COG0477 Permeases of the major facilitator superfamily;em_max_annot_lvl=1236|Gammaproteobacteria;em_Preferred_name=yajR;em_PFAMs=MFS_1,Sugar_tr;em_GOs=GO:0005575,GO:0005623,GO:0005886,GO:0005887,GO:0006810,GO:0008150,GO:0016020,GO:0016021,GO:0031224,GO:0031226,GO:0044425,GO:0044459,GO:0044464,GO:0051179,GO:0051234,GO:0055085,GO:0071944
tig00000021	Prodigal_v2.6.3	CDS	4486478	4489321	493	+	0	ID=1_4116;partial=00;start_type=TTG;rbs_motif=GGAG/GAGG;rbs_spacer=5-10bp;gc_cont=0.622;conf=99.99;score=492.96;cscore=493.02;sscore=-0.06;rscore=9.37;uscore=-0.67;tscore=-8.76;em_ID=tig00000021_4116;em_target=32042.PstZobell_06258;em_score=1882.0;em_evalue=0.0;em_tcov=100.0;em_OGs=COG0178@1|root,COG0178@2|Bacteria,1MW0W@1224|Proteobacteria,1RMS9@1236|Gammaproteobacteria,1Z1H3@136846|Pseudomonas stutzeri group;em_COG_cat=L;em_desc=The UvrABC repair system catalyzes the recognition and processing of DNA lesions. UvrA is an ATPase and a DNA-binding protein. A damage recognition complex composed of 2 UvrA and 2 UvrB subunits scans DNA for abnormalities. When the presence of a lesion has been verified by UvrB, the UvrA molecules dissociate;em_max_annot_lvl=1236|Gammaproteobacteria;em_Preferred_name=uvrA;em_KEGG_ko=ko:K03701;em_KEGG_Pathway=ko03420,map03420;em_BRITE=ko00000,ko00001,ko03400;em_GOs=GO:0003674,GO:0003676,GO:0003677,GO:0003824,GO:0004518,GO:0004519,GO:0004520,GO:0004536,GO:0005488,GO:0005515,GO:0005575,GO:0005622,GO:0005623,GO:0005737,GO:0005829,GO:0006139,GO:0006259,GO:0006281,GO:0006725,GO:0006807,GO:0006950,GO:0006974,GO:0008150,GO:0008152,GO:0009314,GO:0009380,GO:0009381,GO:0009628,GO:0009987,GO:0016462,GO:0016787,GO:0016788,GO:0016817,GO:0016818,GO:0016887,GO:0017111,GO:0032991,GO:0033554,GO:0034641,GO:0042802,GO:0043170,GO:0044237,GO:0044238,GO:0044260,GO:0044424,GO:0044444,GO:0044464,GO:0046483,GO:0050896,GO:0051716,GO:0071704,GO:0090304,GO:0090305,GO:0097159,GO:0140097,GO:1901360,GO:1901363,GO:1902494,GO:1905347,GO:1905348,GO:1990391
tig00000021	Prodigal_v2.6.3	CDS	4489426	4490691	136.3	+	0	ID=1_4117;partial=00;start_type=ATG;rbs_motif=AGGAG;rbs_spacer=5-10bp;gc_cont=0.613;conf=100.00;score=136.33;cscore=117.32;sscore=19.01;rscore=14.46;uscore=0.45;tscore=4.10;em_ID=tig00000021_4117;em_target=32042.PstZobell_06263;em_score=847.0;em_evalue=4.27e-311;em_tcov=100.0;em_OGs=COG2866@1|root,COG2866@2|Bacteria,1QDES@1224|Proteobacteria,1T9D8@1236|Gammaproteobacteria,1Z2MF@136846|Pseudomonas stutzeri group;em_COG_cat=M;em_desc=Zn_pept;em_max_annot_lvl=1236|Gammaproteobacteria;em_Preferred_name=;em_PFAMs=Peptidase_M14
tig00000021	Prodigal_v2.6.3	CDS	4490758	4492218	153	-	0	ID=1_4118;partial=00;start_type=ATG;rbs_motif=AGGAG;rbs_spacer=5-10bp;gc_cont=0.572;conf=100.00;score=153.05;cscore=132.93;sscore=20.12;rscore=14.46;uscore=2.21;tscore=4.10;em_ID=tig00000021_4118;em_target=32042.PstZobell_06268;em_score=1018.0;em_evalue=0.0;em_tcov=100.0;em_OGs=COG0753@1|root,COG0753@2|Bacteria,1MUXZ@1224|Proteobacteria,1RNE7@1236|Gammaproteobacteria,1Z264@136846|Pseudomonas stutzeri group;em_COG_cat=P;em_desc=Belongs to the catalase family;em_max_annot_lvl=1236|Gammaproteobacteria;em_Preferred_name=katA;em_PFAMs=Catalase,Catalase-rel;em_EC=1.11.1.6;em_KEGG_ko=ko:K03781;em_KEGG_Pathway=ko00380,ko00630,ko01110,ko01130,ko01200,ko04011,ko04016,ko04068,ko04146,ko04211,ko04212,ko04213,ko05014,map00380,map00630,map01110,map01130,map01200,map04011,map04016,map04068,map04146,map04211,map04212,map04213,map05014;em_KEGG_Module=M00532;em_KEGG_Reaction=R00009,R00602,R02670;em_KEGG_rclass=RC00034,RC00767,RC02141,RC02755;em_BRITE=ko00000,ko00001,ko00002,ko01000;em_GOs=GO:0000302,GO:0003674,GO:0003824,GO:0004096,GO:0004601,GO:0005488,GO:0005575,GO:0005622,GO:0005623,GO:0005737,GO:0006950,GO:0006979,GO:0008150,GO:0008152,GO:0009056,GO:0009636,GO:0009987,GO:0010035,GO:0016209,GO:0016491,GO:0016684,GO:0016999,GO:0017001,GO:0017144,GO:0020037,GO:0042221,GO:0042493,GO:0042542,GO:0042597,GO:0042737,GO:0042743,GO:0042744,GO:0044237,GO:0044248,GO:0044424,GO:0044464,GO:0046677,GO:0046906,GO:0048037,GO:0050896,GO:0051186,GO:0051187,GO:0051716,GO:0055114,GO:0070887,GO:0072593,GO:0097159,GO:0097237,GO:0098754,GO:0098869,GO:1901363,GO:1901700,GO:1990748
tig00000021	Prodigal_v2.6.3	CDS	4492417	4492803	60.3	-	0	ID=1_4119;partial=00;start_type=ATG;rbs_motif=AGGA;rbs_spacer=5-10bp;gc_cont=0.597;conf=100.00;score=60.30;cscore=45.98;sscore=14.32;rscore=8.84;uscore=0.60;tscore=4.10;em_ID=tig00000021_4119;em_target=32042.PstZobell_06273;em_score=249.0;em_evalue=1.9e-84;em_tcov=100.0;em_OGs=COG0203@1|root,COG0203@2|Bacteria,1RCWN@1224|Proteobacteria,1S3QK@1236|Gammaproteobacteria,1Z2VH@136846|Pseudomonas stutzeri group;em_COG_cat=J;em_desc=Ribosomal protein L17;em_max_annot_lvl=1236|Gammaproteobacteria;em_Preferred_name=rplQ;em_PFAMs=Ribosomal_L17;em_KEGG_ko=ko:K02879;em_KEGG_Pathway=ko03010,map03010;em_KEGG_Module=M00178;em_BRITE=br01610,ko00000,ko00001,ko00002,ko03011;em_GOs=GO:0000027,GO:0003674,GO:0003735,GO:0005198,GO:0005575,GO:0005622,GO:0005623,GO:0005737,GO:0005829,GO:0005840,GO:0006412,GO:0006518,GO:0006807,GO:0006996,GO:0008150,GO:0008152,GO:0009058,GO:0009059,GO:0009987,GO:0010467,GO:0015934,GO:0016043,GO:0019538,GO:0022607,GO:0022613,GO:0022618,GO:0022625,GO:0022626,GO:0032991,GO:0034622,GO:0034641,GO:0034645,GO:0042254,GO:0042255,GO:0042273,GO:0043043,GO:0043170,GO:0043226,GO:0043228,GO:0043229,GO:0043232,GO:0043603,GO:0043604,GO:0043933,GO:0044085,GO:0044237,GO:0044238,GO:0044249,GO:0044260,GO:0044267,GO:0044271,GO:0044391,GO:0044422,GO:0044424,GO:0044444,GO:0044445,GO:0044446,GO:0044464,GO:0065003,GO:0070925,GO:0071704,GO:0071826,GO:0071840,GO:1901564,GO:1901566,GO:1901576,GO:1990904
tig00000021	Prodigal_v2.6.3	CDS	4492849	4493850	155.4	-	0	ID=1_4120;partial=00;start_type=ATG;rbs_motif=GGA/GAG/AGG;rbs_spacer=5-10bp;gc_cont=0.573;conf=100.00;score=155.41;cscore=147.35;sscore=8.06;rscore=1.79;uscore=1.13;tscore=4.10;em_ID=tig00000021_4120;em_target=32042.PstZobell_06278;em_score=641.0;em_evalue=7.76e-233;em_tcov=100.0;em_OGs=COG0202@1|root,COG0202@2|Bacteria,1MU75@1224|Proteobacteria,1RMU3@1236|Gammaproteobacteria,1Z0FG@136846|Pseudomonas stutzeri group;em_COG_cat=K;em_desc=DNA-dependent RNA polymerase catalyzes the transcription of DNA into RNA using the four ribonucleoside triphosphates as substrates;em_max_annot_lvl=1236|Gammaproteobacteria;em_Preferred_name=rpoA;em_PFAMs=RNA_pol_A_CTD,RNA_pol_A_bac,RNA_pol_L;em_EC=2.7.7.6;em_KEGG_ko=ko:K03040;em_KEGG_Pathway=ko00230,ko00240,ko01100,ko03020,map00230,map00240,map01100,map03020;em_KEGG_Module=M00183;em_KEGG_Reaction=R00435,R00441,R00442,R00443;em_KEGG_rclass=RC02795;em_BRITE=br01611,ko00000,ko00001,ko00002,ko01000,ko03021,ko03400;em_GOs=GO:0003674,GO:0003824,GO:0003899,GO:0005488,GO:0005575,GO:0005622,GO:0005623,GO:0005737,GO:0005829,GO:0006139,GO:0006351,GO:0006354,GO:0006725,GO:0006807,GO:0008150,GO:0008152,GO:0008270,GO:0009058,GO:0009059,GO:0009987,GO:0010467,GO:0016070,GO:0016740,GO:0016772,GO:0016779,GO:0018130,GO:0019438,GO:0032774,GO:0034062,GO:0034641,GO:0034645,GO:0034654,GO:0043167,GO:0043169,GO:0043170,GO:0044237,GO:0044238,GO:0044249,GO:0044260,GO:0044271,GO:0044424,GO:0044444,GO:0044464,GO:0046483,GO:0046872,GO:0046914,GO:0071704,GO:0090304,GO:0097659,GO:0097747,GO:0140098,GO:1901360,GO:1901362,GO:1901576
tig00000021	Prodigal_v2.6.3	CDS	4493873	4494493	86.4	-	0	ID=1_4121;partial=00;start_type=ATG;rbs_motif=AGGAG;rbs_spacer=5-10bp;gc_cont=0.557;conf=100.00;score=86.36;cscore=67.26;sscore=19.11;rscore=14.46;uscore=-0.54;tscore=4.10;em_ID=tig00000021_4121;em_target=32042.PstZobell_06283;em_score=408.0;em_evalue=7.24e-145;em_tcov=100.0;em_OGs=COG0522@1|root,COG0522@2|Bacteria,1MW0U@1224|Proteobacteria,1RQ38@1236|Gammaproteobacteria,1Z219@136846|Pseudomonas stutzeri group;em_COG_cat=J;em_desc=One of the primary rRNA binding proteins, it binds directly to 16S rRNA where it nucleates assembly of the body of the 30S subunit;em_max_annot_lvl=1236|Gammaproteobacteria;em_Preferred_name=rpsD;em_PFAMs=Ribosomal_S4,S4;em_KEGG_ko=ko:K02986;em_KEGG_Pathway=ko03010,map03010;em_KEGG_Module=M00178,M00179;em_BRITE=br01610,ko00000,ko00001,ko00002,ko03011;em_GOs=GO:0000028,GO:0000900,GO:0003674,GO:0003676,GO:0003723,GO:0003729,GO:0003735,GO:0005198,GO:0005488,GO:0005575,GO:0005622,GO:0005623,GO:0005737,GO:0005829,GO:0005840,GO:0006355,GO:0006412,GO:0006417,GO:0006446,GO:0006450,GO:0006518,GO:0006807,GO:0006996,GO:0008150,GO:0008152,GO:0009058,GO:0009059,GO:0009889,GO:0009890,GO:0009891,GO:0009892,GO:0009893,GO:0009987,GO:0010467,GO:0010468,GO:0010556,GO:0010557,GO:0010558,GO:0010604,GO:0010605,GO:0010608,GO:0010628,GO:0010629,GO:0015935,GO:0016043,GO:0017148,GO:0019219,GO:0019222,GO:0019538,GO:0019843,GO:0022607,GO:0022613,GO:0022618,GO:0022626,GO:0022627,GO:0030371,GO:0031323,GO:0031324,GO:0031325,GO:0031326,GO:0031327,GO:0031328,GO:0031554,GO:0031564,GO:0032268,GO:0032269,GO:0032270,GO:0032991,GO:0034248,GO:0034249,GO:0034250,GO:0034622,GO:0034641,GO:0034645,GO:0042254,GO:0042255,GO:0042274,GO:0043043,GO:0043170,GO:0043226,GO:0043228,GO:0043229,GO:0043232,GO:0043244,GO:0043603,GO:0043604,GO:0043933,GO:0044085,GO:0044237,GO:0044238,GO:0044249,GO:0044260,GO:0044267,GO:0044271,GO:0044391,GO:0044422,GO:0044424,GO:0044444,GO:0044445,GO:0044446,GO:0044464,GO:0045182,GO:0045727,GO:0045903,GO:0045947,GO:0048027,GO:0048518,GO:0048519,GO:0048522,GO:0048523,GO:0050789,GO:0050794,GO:0051128,GO:0051171,GO:0051172,GO:0051173,GO:0051246,GO:0051247,GO:0051248,GO:0051252,GO:0060255,GO:0065003,GO:0065007,GO:0065008,GO:0070925,GO:0071704,GO:0071826,GO:0071840,GO:0080090,GO:0090079,GO:0097159,GO:1901363,GO:1901564,GO:1901566,GO:1901576,GO:1903506,GO:1990145,GO:1990904,GO:2000112,GO:2000113,GO:2001141
tig00000021	Prodigal_v2.6.3	CDS	4494511	4494900	28	-	0	ID=1_4122;partial=00;start_type=ATG;rbs_motif=AGGA;rbs_spacer=5-10bp;gc_cont=0.579;conf=99.84;score=27.96;cscore=12.85;sscore=15.11;rscore=8.84;uscore=1.22;tscore=4.10;em_ID=tig00000021_4122;em_target=1112217.PPL19_14365;em_score=258.0;em_evalue=9.04e-88;em_tcov=100.0;em_OGs=COG0100@1|root,COG0100@2|Bacteria,1RD0A@1224|Proteobacteria,1S3Q2@1236|Gammaproteobacteria;em_COG_cat=J;em_desc=Located on the platform of the 30S subunit, it bridges several disparate RNA helices of the 16S rRNA. Forms part of the Shine-Dalgarno cleft in the 70S ribosome;em_max_annot_lvl=1236|Gammaproteobacteria;em_Preferred_name=rpsK;em_PFAMs=Ribosomal_S11;em_KEGG_ko=ko:K02948;em_KEGG_Pathway=ko03010,map03010;em_KEGG_Module=M00178,M00179;em_BRITE=br01610,ko00000,ko00001,ko00002,ko03011;em_GOs=GO:0000028,GO:0000462,GO:0003674,GO:0003676,GO:0003723,GO:0003729,GO:0003735,GO:0005198,GO:0005488,GO:0005575,GO:0005622,GO:0005623,GO:0005737,GO:0005829,GO:0005840,GO:0006139,GO:0006364,GO:0006396,GO:0006412,GO:0006518,GO:0006725,GO:0006807,GO:0006996,GO:0008150,GO:0008152,GO:0009058,GO:0009059,GO:0009987,GO:0010467,GO:0015935,GO:0016043,GO:0016070,GO:0016072,GO:0019538,GO:0019843,GO:0022607,GO:0022613,GO:0022618,GO:0022626,GO:0022627,GO:0030490,GO:0032991,GO:0034470,GO:0034622,GO:0034641,GO:0034645,GO:0034660,GO:0042254,GO:0042255,GO:0042274,GO:0043043,GO:0043170,GO:0043226,GO:0043228,GO:0043229,GO:0043232,GO:0043603,GO:0043604,GO:0043933,GO:0044085,GO:0044237,GO:0044238,GO:0044249,GO:0044260,GO:0044267,GO:0044271,GO:0044391,GO:0044422,GO:0044424,GO:0044444,GO:0044445,GO:0044446,GO:0044464,GO:0046483,GO:0048027,GO:0065003,GO:0070181,GO:0070925,GO:0071704,GO:0071826,GO:0071840,GO:0090304,GO:0097159,GO:1901360,GO:1901363,GO:1901564,GO:1901566,GO:1901576,GO:1990904
tig00000021	Prodigal_v2.6.3	CDS	4494931	4495287	58.5	-	0	ID=1_4123;partial=00;start_type=ATG;rbs_motif=GGAG/GAGG;rbs_spacer=5-10bp;gc_cont=0.569;conf=100.00;score=58.53;cscore=45.85;sscore=12.68;rscore=9.37;uscore=-0.78;tscore=4.10;em_ID=tig00000021_4123;em_target=32042.PstZobell_06293;em_score=231.0;em_evalue=1.9e-77;em_tcov=100.0;em_OGs=COG0099@1|root,COG0099@2|Bacteria,1RD1G@1224|Proteobacteria,1S3NX@1236|Gammaproteobacteria,1Z30N@136846|Pseudomonas stutzeri group;em_COG_cat=J;em_desc=Located at the top of the head of the 30S subunit, it contacts several helices of the 16S rRNA. In the 70S ribosome it contacts the 23S rRNA (bridge B1a) and protein L5 of the 50S subunit (bridge B1b), connecting the 2 subunits;em_max_annot_lvl=1236|Gammaproteobacteria;em_Preferred_name=rpsM;em_PFAMs=Ribosomal_S13;em_KEGG_ko=ko:K02952;em_KEGG_Pathway=ko03010,map03010;em_KEGG_Module=M00178,M00179;em_BRITE=br01610,ko00000,ko00001,ko00002,ko03011;em_GOs=GO:0003674,GO:0003735,GO:0005198,GO:0005575,GO:0005622,GO:0005623,GO:0005737,GO:0005829,GO:0005840,GO:0006412,GO:0006518,GO:0006807,GO:0008150,GO:0008152,GO:0009058,GO:0009059,GO:0009987,GO:0010467,GO:0015935,GO:0019538,GO:0022613,GO:0022626,GO:0022627,GO:0032991,GO:0034641,GO:0034645,GO:0042254,GO:0043043,GO:0043170,GO:0043226,GO:0043228,GO:0043229,GO:0043232,GO:0043603,GO:0043604,GO:0044085,GO:0044237,GO:0044238,GO:0044249,GO:0044260,GO:0044267,GO:0044271,GO:0044391,GO:0044422,GO:0044424,GO:0044444,GO:0044445,GO:0044446,GO:0044464,GO:0071704,GO:0071840,GO:1901564,GO:1901566,GO:1901576,GO:1990904
tig00000021	Prodigal_v2.6.3	CDS	4495418	4495534	2.7	-	0	ID=1_4124;partial=00;start_type=ATG;rbs_motif=AGGAG;rbs_spacer=5-10bp;gc_cont=0.547;conf=64.82;score=2.66;cscore=-2.70;sscore=5.36;rscore=6.60;uscore=-3.56;tscore=1.87;em_ID=tig00000021_4124;em_target=1196835.A458_17985;em_score=78.2;em_evalue=2.72e-19;em_tcov=100.0;em_OGs=COG0257@1|root,COG0257@2|Bacteria,1NGEI@1224|Proteobacteria,1SGC9@1236|Gammaproteobacteria,1Z3N6@136846|Pseudomonas stutzeri group;em_COG_cat=J;em_desc=Belongs to the bacterial ribosomal protein bL36 family;em_max_annot_lvl=1236|Gammaproteobacteria;em_Preferred_name=rpmJ;em_PFAMs=Ribosomal_L36;em_KEGG_ko=ko:K02919;em_KEGG_Pathway=ko03010,map03010;em_KEGG_Module=M00178;em_BRITE=br01610,ko00000,ko00001,ko00002,ko03011;em_GOs=GO:0003674,GO:0003735,GO:0005198,GO:0005575,GO:0005622,GO:0005623,GO:0005737,GO:0005829,GO:0005840,GO:0006412,GO:0006518,GO:0006807,GO:0008150,GO:0008152,GO:0009058,GO:0009059,GO:0009987,GO:0010467,GO:0015934,GO:0019538,GO:0022625,GO:0022626,GO:0032991,GO:0034641,GO:0034645,GO:0043043,GO:0043170,GO:0043226,GO:0043228,GO:0043229,GO:0043232,GO:0043603,GO:0043604,GO:0044237,GO:0044238,GO:0044249,GO:0044260,GO:0044267,GO:0044271,GO:0044391,GO:0044422,GO:0044424,GO:0044444,GO:0044445,GO:0044446,GO:0044464,GO:0071704,GO:1901564,GO:1901566,GO:1901576,GO:1990904
tig00000021	Prodigal_v2.6.3	CDS	4495564	4496892	162.9	-	0	ID=1_4125;partial=00;start_type=ATG;rbs_motif=GGAG/GAGG;rbs_spacer=5-10bp;gc_cont=0.558;conf=100.00;score=162.95;cscore=150.01;sscore=12.94;rscore=9.37;uscore=-1.80;tscore=4.10;em_ID=tig00000021_4125;em_target=32042.PstZobell_06303;em_score=842.0;em_evalue=1.49e-308;em_tcov=100.0;em_OGs=COG0201@1|root,COG0201@2|Bacteria,1MVU7@1224|Proteobacteria,1RNJV@1236|Gammaproteobacteria,1Z1SG@136846|Pseudomonas stutzeri group;em_COG_cat=U;em_desc=The central subunit of the protein translocation channel SecYEG. Consists of two halves formed by TMs 1-5 and 6-10. These two domains form a lateral gate at the front which open onto the bilayer between TMs 2 and 7, and are clamped together by SecE at the back. The channel is closed by both a pore ring composed of hydrophobic SecY resides and a short helix (helix 2A) on the extracellular side of the membrane which forms a plug. The plug probably moves laterally to allow the channel to open. The ring and the pore may move independently;em_max_annot_lvl=1236|Gammaproteobacteria;em_Preferred_name=secY;em_PFAMs=SecY;em_KEGG_ko=ko:K03076;em_KEGG_Pathway=ko02024,ko03060,ko03070,map02024,map03060,map03070;em_KEGG_Module=M00335;em_BRITE=ko00000,ko00001,ko00002,ko02044;em_KEGG_TC=3.A.5;em_GOs=GO:0002790,GO:0003674,GO:0005048,GO:0005215,GO:0005488,GO:0005575,GO:0005623,GO:0005886,GO:0005887,GO:0006605,GO:0006612,GO:0006613,GO:0006614,GO:0006616,GO:0006810,GO:0006886,GO:0008104,GO:0008150,GO:0008320,GO:0008565,GO:0009306,GO:0009987,GO:0015031,GO:0015833,GO:0016020,GO:0016021,GO:0016043,GO:0022857,GO:0022884,GO:0031224,GO:0031226,GO:0031522,GO:0032940,GO:0032978,GO:0032991,GO:0033036,GO:0033218,GO:0033365,GO:0034613,GO:0042277,GO:0042886,GO:0042887,GO:0043952,GO:0044425,GO:0044459,GO:0044464,GO:0045047,GO:0045184,GO:0046903,GO:0046907,GO:0051179,GO:0051205,GO:0051234,GO:0051641,GO:0051649,GO:0055085,GO:0061024,GO:0065002,GO:0070727,GO:0070972,GO:0071702,GO:0071705,GO:0071806,GO:0071840,GO:0071944,GO:0072594,GO:0072599,GO:0072657,GO:0090150,GO:1904680
tig00000021	Prodigal_v2.6.3	CDS	4496893	4497327	59.9	-	0	ID=1_4126;partial=00;start_type=ATG;rbs_motif=GGAGG;rbs_spacer=5-10bp;gc_cont=0.598;conf=100.00;score=59.86;cscore=41.69;sscore=18.17;rscore=11.72;uscore=1.12;tscore=4.10;em_ID=tig00000021_4126;em_target=32042.PstZobell_06308;em_score=269.0;em_evalue=7.37e-92;em_tcov=100.0;em_OGs=COG0200@1|root,COG0200@2|Bacteria,1RDC8@1224|Proteobacteria,1S3P6@1236|Gammaproteobacteria,1Z1WS@136846|Pseudomonas stutzeri group;em_COG_cat=J;em_desc=binds to the 23S rRNA;em_max_annot_lvl=1236|Gammaproteobacteria;em_Preferred_name=rplO;em_PFAMs=Ribosomal_L27A;em_KEGG_ko=ko:K02876;em_KEGG_Pathway=ko03010,map03010;em_KEGG_Module=M00178,M00179;em_BRITE=br01610,ko00000,ko00001,ko00002,ko03011;em_GOs=GO:0003674,GO:0003735,GO:0005198,GO:0005575,GO:0005622,GO:0005623,GO:0005737,GO:0005829,GO:0005840,GO:0006412,GO:0006518,GO:0006807,GO:0008150,GO:0008152,GO:0009058,GO:0009059,GO:0009987,GO:0010467,GO:0015934,GO:0019538,GO:0022625,GO:0022626,GO:0032991,GO:0034641,GO:0034645,GO:0043043,GO:0043170,GO:0043226,GO:0043228,GO:0043229,GO:0043232,GO:0043603,GO:0043604,GO:0044237,GO:0044238,GO:0044249,GO:0044260,GO:0044267,GO:0044271,GO:0044391,GO:0044422,GO:0044424,GO:0044444,GO:0044445,GO:0044446,GO:0044464,GO:0071704,GO:1901564,GO:1901566,GO:1901576,GO:1990904
tig00000021	Prodigal_v2.6.3	CDS	4497331	4497510	25.3	-	0	ID=1_4127;partial=00;start_type=ATG;rbs_motif=AGGA/GGAG/GAGG;rbs_spacer=11-12bp;gc_cont=0.522;conf=99.70;score=25.28;cscore=19.44;sscore=5.84;rscore=1.17;uscore=0.52;tscore=2.90;em_ID=tig00000021_4127;em_target=1109445.AGSX01000044_gene3481;em_score=122.0;em_evalue=2.09e-36;em_tcov=100.0;em_OGs=COG1841@1|root,COG1841@2|Bacteria,1N6ZE@1224|Proteobacteria,1SC8N@1236|Gammaproteobacteria,1Z3FU@136846|Pseudomonas stutzeri group;em_COG_cat=J;em_desc=Ribosomal protein L30;em_max_annot_lvl=1236|Gammaproteobacteria;em_Preferred_name=rpmD;em_PFAMs=Ribosomal_L30;em_KEGG_ko=ko:K02907;em_KEGG_Pathway=ko03010,map03010;em_KEGG_Module=M00178,M00179;em_BRITE=br01610,ko00000,ko00001,ko00002,ko03011;em_GOs=GO:0000027,GO:0003674,GO:0003735,GO:0005198,GO:0005575,GO:0005622,GO:0005623,GO:0005737,GO:0005829,GO:0005840,GO:0006412,GO:0006518,GO:0006807,GO:0006996,GO:0008150,GO:0008152,GO:0009058,GO:0009059,GO:0009987,GO:0010467,GO:0015934,GO:0016043,GO:0019538,GO:0022607,GO:0022613,GO:0022618,GO:0022625,GO:0022626,GO:0032991,GO:0034622,GO:0034641,GO:0034645,GO:0042254,GO:0042255,GO:0042273,GO:0043043,GO:0043170,GO:0043226,GO:0043228,GO:0043229,GO:0043232,GO:0043603,GO:0043604,GO:0043933,GO:0044085,GO:0044237,GO:0044238,GO:0044249,GO:0044260,GO:0044267,GO:0044271,GO:0044391,GO:0044422,GO:0044424,GO:0044444,GO:0044445,GO:0044446,GO:0044464,GO:0065003,GO:0070925,GO:0071704,GO:0071826,GO:0071840,GO:1901564,GO:1901566,GO:1901576,GO:1990904
tig00000021	Prodigal_v2.6.3	CDS	4497513	4498013	67.4	-	0	ID=1_4128;partial=00;start_type=ATG;rbs_motif=GGAG/GAGG;rbs_spacer=5-10bp;gc_cont=0.567;conf=100.00;score=67.36;cscore=54.61;sscore=12.75;rscore=9.37;uscore=-1.96;tscore=4.10;em_ID=tig00000021_4128;em_target=32042.PstZobell_06318;em_score=315.0;em_evalue=2.75e-109;em_tcov=100.0;em_OGs=COG0098@1|root,COG0098@2|Bacteria,1MUS4@1224|Proteobacteria,1RNEV@1236|Gammaproteobacteria,1Z09A@136846|Pseudomonas stutzeri group;em_COG_cat=J;em_desc=Located at the back of the 30S subunit body where it stabilizes the conformation of the head with respect to the body;em_max_annot_lvl=1236|Gammaproteobacteria;em_Preferred_name=rpsE;em_PFAMs=Ribosomal_S5,Ribosomal_S5_C;em_KEGG_ko=ko:K02988;em_KEGG_Pathway=ko03010,map03010;em_KEGG_Module=M00178,M00179;em_BRITE=br01610,ko00000,ko00001,ko00002,ko03011;em_GOs=GO:0000028,GO:0003674,GO:0003735,GO:0005198,GO:0005575,GO:0005622,GO:0005623,GO:0005737,GO:0005829,GO:0005840,GO:0006412,GO:0006518,GO:0006807,GO:0006996,GO:0008150,GO:0008152,GO:0009058,GO:0009059,GO:0009987,GO:0010467,GO:0015935,GO:0016043,GO:0019538,GO:0022607,GO:0022613,GO:0022618,GO:0022626,GO:0022627,GO:0032991,GO:0034622,GO:0034641,GO:0034645,GO:0042254,GO:0042255,GO:0042274,GO:0043043,GO:0043170,GO:0043226,GO:0043228,GO:0043229,GO:0043232,GO:0043603,GO:0043604,GO:0043933,GO:0044085,GO:0044237,GO:0044238,GO:0044249,GO:0044260,GO:0044267,GO:0044271,GO:0044391,GO:0044422,GO:0044424,GO:0044444,GO:0044445,GO:0044446,GO:0044464,GO:0065003,GO:0070925,GO:0071704,GO:0071826,GO:0071840,GO:1901564,GO:1901566,GO:1901576,GO:1990145,GO:1990904
tig00000021	Prodigal_v2.6.3	CDS	4498017	4498367	35.8	-	0	ID=1_4129;partial=00;start_type=ATG;rbs_motif=AGxAGG/AGGxGG;rbs_spacer=5-10bp;gc_cont=0.598;conf=99.97;score=35.83;cscore=28.82;sscore=7.01;rscore=2.20;uscore=-0.46;tscore=4.10;em_ID=tig00000021_4129;em_target=32042.PstZobell_06323;em_score=212.0;em_evalue=4.89e-70;em_tcov=100.0;em_OGs=COG0256@1|root,COG0256@2|Bacteria,1RGY7@1224|Proteobacteria,1S5V2@1236|Gammaproteobacteria,1Z2ZV@136846|Pseudomonas stutzeri group;em_COG_cat=J;em_desc=This is one of the proteins that binds and probably mediates the attachment of the 5S RNA into the large ribosomal subunit, where it forms part of the central protuberance;em_max_annot_lvl=1236|Gammaproteobacteria;em_Preferred_name=rplR;em_PFAMs=Ribosomal_L18p;em_KEGG_ko=ko:K02881;em_KEGG_Pathway=ko03010,map03010;em_KEGG_Module=M00178,M00179;em_BRITE=br01610,ko00000,ko00001,ko00002,ko03011;em_GOs=GO:0003674,GO:0003676,GO:0003723,GO:0003735,GO:0005198,GO:0005488,GO:0005575,GO:0005622,GO:0005623,GO:0005737,GO:0005829,GO:0005840,GO:0006412,GO:0006518,GO:0006807,GO:0008097,GO:0008150,GO:0008152,GO:0009058,GO:0009059,GO:0009987,GO:0010467,GO:0015934,GO:0019538,GO:0019843,GO:0022625,GO:0022626,GO:0032991,GO:0034641,GO:0034645,GO:0043043,GO:0043170,GO:0043226,GO:0043228,GO:0043229,GO:0043232,GO:0043603,GO:0043604,GO:0044237,GO:0044238,GO:0044249,GO:0044260,GO:0044267,GO:0044271,GO:0044391,GO:0044422,GO:0044424,GO:0044444,GO:0044445,GO:0044446,GO:0044464,GO:0071704,GO:0097159,GO:1901363,GO:1901564,GO:1901566,GO:1901576,GO:1990904
tig00000021	Prodigal_v2.6.3	CDS	4498378	4498911	63	-	0	ID=1_4130;partial=00;start_type=ATG;rbs_motif=AGxAGG/AGGxGG;rbs_spacer=5-10bp;gc_cont=0.567;conf=100.00;score=62.98;cscore=54.49;sscore=8.49;rscore=2.20;uscore=1.05;tscore=4.10;em_ID=tig00000021_4130;em_target=32042.PstZobell_06328;em_score=340.0;em_evalue=7.74e-119;em_tcov=100.0;em_OGs=COG0097@1|root,COG0097@2|Bacteria,1R9YZ@1224|Proteobacteria,1S1Z1@1236|Gammaproteobacteria,1Z0FU@136846|Pseudomonas stutzeri group;em_COG_cat=J;em_desc=This protein binds to the 23S rRNA, and is important in its secondary structure. It is located near the subunit interface in the base of the L7 L12 stalk, and near the tRNA binding site of the peptidyltransferase center;em_max_annot_lvl=1236|Gammaproteobacteria;em_Preferred_name=rplF;em_PFAMs=Ribosomal_L6;em_KEGG_ko=ko:K02933;em_KEGG_Pathway=ko03010,map03010;em_KEGG_Module=M00178,M00179;em_BRITE=br01610,ko00000,ko00001,ko00002,ko03011;em_GOs=GO:0000027,GO:0002181,GO:0003674,GO:0003676,GO:0003723,GO:0003735,GO:0005198,GO:0005488,GO:0005575,GO:0005622,GO:0005623,GO:0005737,GO:0005829,GO:0005840,GO:0006412,GO:0006518,GO:0006807,GO:0006996,GO:0008150,GO:0008152,GO:0009058,GO:0009059,GO:0009987,GO:0010467,GO:0015934,GO:0016043,GO:0019538,GO:0019843,GO:0022607,GO:0022613,GO:0022618,GO:0022625,GO:0022626,GO:0032991,GO:0034622,GO:0034641,GO:0034645,GO:0042254,GO:0042255,GO:0042273,GO:0043043,GO:0043170,GO:0043226,GO:0043228,GO:0043229,GO:0043232,GO:0043603,GO:0043604,GO:0043933,GO:0044085,GO:0044237,GO:0044238,GO:0044249,GO:0044260,GO:0044267,GO:0044271,GO:0044391,GO:0044422,GO:0044424,GO:0044444,GO:0044445,GO:0044446,GO:0044464,GO:0065003,GO:0070180,GO:0070925,GO:0071704,GO:0071826,GO:0071840,GO:0097159,GO:1901363,GO:1901564,GO:1901566,GO:1901576,GO:1990904
tig00000021	Prodigal_v2.6.3	CDS	4498924	4499316	46.1	-	0	ID=1_4131;partial=00;start_type=ATG;rbs_motif=AGGAG;rbs_spacer=5-10bp;gc_cont=0.562;conf=100.00;score=46.05;cscore=24.86;sscore=21.19;rscore=14.46;uscore=3.29;tscore=4.10;em_ID=tig00000021_4131;em_target=1333856.L686_20895;em_score=249.0;em_evalue=2.21e-84;em_tcov=100.0;em_OGs=COG0096@1|root,COG0096@2|Bacteria,1RDG3@1224|Proteobacteria,1S452@1236|Gammaproteobacteria,1Z2SD@136846|Pseudomonas stutzeri group;em_COG_cat=J;em_desc=One of the primary rRNA binding proteins, it binds directly to 16S rRNA central domain where it helps coordinate assembly of the platform of the 30S subunit;em_max_annot_lvl=1236|Gammaproteobacteria;em_Preferred_name=rpsH;em_PFAMs=Ribosomal_S8;em_KEGG_ko=ko:K02994;em_KEGG_Pathway=ko03010,map03010;em_KEGG_Module=M00178,M00179;em_BRITE=br01610,ko00000,ko00001,ko00002,ko03011;em_GOs=GO:0000028,GO:0003674,GO:0003676,GO:0003723,GO:0003735,GO:0005198,GO:0005488,GO:0005575,GO:0005622,GO:0005623,GO:0005737,GO:0005829,GO:0005840,GO:0006412,GO:0006518,GO:0006807,GO:0006996,GO:0008150,GO:0008152,GO:0009058,GO:0009059,GO:0009894,GO:0009987,GO:0010467,GO:0010468,GO:0010608,GO:0015935,GO:0016043,GO:0019219,GO:0019222,GO:0019538,GO:0019843,GO:0022607,GO:0022613,GO:0022618,GO:0022626,GO:0022627,GO:0031323,GO:0031329,GO:0032991,GO:0034622,GO:0034641,GO:0034645,GO:0042254,GO:0042255,GO:0042274,GO:0043043,GO:0043170,GO:0043226,GO:0043228,GO:0043229,GO:0043232,GO:0043487,GO:0043488,GO:0043603,GO:0043604,GO:0043933,GO:0044085,GO:0044237,GO:0044238,GO:0044249,GO:0044260,GO:0044267,GO:0044271,GO:0044391,GO:0044422,GO:0044424,GO:0044444,GO:0044445,GO:0044446,GO:0044464,GO:0050789,GO:0050794,GO:0051171,GO:0051252,GO:0060255,GO:0061013,GO:0065003,GO:0065007,GO:0065008,GO:0070925,GO:0071704,GO:0071826,GO:0071840,GO:0080090,GO:0097159,GO:1901363,GO:1901564,GO:1901566,GO:1901576,GO:1903311,GO:1990904
tig00000021	Prodigal_v2.6.3	CDS	4499498	4499803	43.4	-	0	ID=1_4132;partial=00;start_type=ATG;rbs_motif=GGAG/GAGG;rbs_spacer=5-10bp;gc_cont=0.624;conf=100.00;score=43.42;cscore=26.32;sscore=17.09;rscore=9.37;uscore=2.49;tscore=4.10;em_ID=tig00000021_4132;em_target=32042.PstZobell_06338;em_score=189.0;em_evalue=1.63e-61;em_tcov=100.0;em_OGs=COG0199@1|root,COG0199@2|Bacteria,1MZDT@1224|Proteobacteria,1S62N@1236|Gammaproteobacteria,1Z2ZA@136846|Pseudomonas stutzeri group;em_COG_cat=J;em_desc=Binds 16S rRNA, required for the assembly of 30S particles and may also be responsible for determining the conformation of the 16S rRNA at the A site;em_max_annot_lvl=1236|Gammaproteobacteria;em_Preferred_name=rpsN;em_PFAMs=Ribosomal_S14;em_KEGG_ko=ko:K02954;em_KEGG_Pathway=ko03010,map03010;em_KEGG_Module=M00178,M00179;em_BRITE=br01610,ko00000,ko00001,ko00002,ko03011;em_GOs=GO:0000028,GO:0003674,GO:0003735,GO:0005198,GO:0005575,GO:0005622,GO:0005623,GO:0005737,GO:0005829,GO:0005840,GO:0006412,GO:0006518,GO:0006807,GO:0006996,GO:0008150,GO:0008152,GO:0009058,GO:0009059,GO:0009987,GO:0010467,GO:0015935,GO:0016043,GO:0019538,GO:0022607,GO:0022613,GO:0022618,GO:0022626,GO:0022627,GO:0032991,GO:0034622,GO:0034641,GO:0034645,GO:0042254,GO:0042255,GO:0042274,GO:0043043,GO:0043170,GO:0043226,GO:0043228,GO:0043229,GO:0043232,GO:0043603,GO:0043604,GO:0043933,GO:0044085,GO:0044237,GO:0044238,GO:0044249,GO:0044260,GO:0044267,GO:0044271,GO:0044391,GO:0044422,GO:0044424,GO:0044444,GO:0044445,GO:0044446,GO:0044464,GO:0065003,GO:0070925,GO:0071704,GO:0071826,GO:0071840,GO:1901564,GO:1901566,GO:1901576,GO:1990904
tig00000021	Prodigal_v2.6.3	CDS	4499817	4500356	85.2	-	0	ID=1_4133;partial=00;start_type=ATG;rbs_motif=GGA/GAG/AGG;rbs_spacer=5-10bp;gc_cont=0.550;conf=100.00;score=85.23;cscore=78.24;sscore=6.98;rscore=1.79;uscore=0.03;tscore=4.10;em_ID=tig00000021_4133;em_target=32042.PstZobell_06343;em_score=350.0;em_evalue=9.78e-123;em_tcov=100.0;em_OGs=COG0094@1|root,COG0094@2|Bacteria,1MUU9@1224|Proteobacteria,1RPE1@1236|Gammaproteobacteria,1YZSN@136846|Pseudomonas stutzeri group;em_COG_cat=J;em_desc=This is 1 of the proteins that binds and probably mediates the attachment of the 5S RNA into the large ribosomal subunit, where it forms part of the central protuberance. In the 70S ribosome it contacts protein S13 of the 30S subunit (bridge B1b), connecting the 2 subunits;em_max_annot_lvl=1236|Gammaproteobacteria;em_Preferred_name=rplE;em_PFAMs=Ribosomal_L5,Ribosomal_L5_C;em_KEGG_ko=ko:K02931;em_KEGG_Pathway=ko03010,map03010;em_KEGG_Module=M00178,M00179;em_BRITE=br01610,ko00000,ko00001,ko00002,ko03011;em_GOs=GO:0000027,GO:0003674,GO:0003676,GO:0003723,GO:0003735,GO:0005198,GO:0005488,GO:0005575,GO:0005622,GO:0005623,GO:0005737,GO:0005829,GO:0005840,GO:0006412,GO:0006518,GO:0006807,GO:0006996,GO:0008097,GO:0008150,GO:0008152,GO:0009058,GO:0009059,GO:0009987,GO:0010467,GO:0015934,GO:0016043,GO:0019538,GO:0019843,GO:0022607,GO:0022613,GO:0022618,GO:0022625,GO:0022626,GO:0032991,GO:0034622,GO:0034641,GO:0034645,GO:0042254,GO:0042255,GO:0042273,GO:0043043,GO:0043170,GO:0043226,GO:0043228,GO:0043229,GO:0043232,GO:0043603,GO:0043604,GO:0043933,GO:0044085,GO:0044237,GO:0044238,GO:0044249,GO:0044260,GO:0044267,GO:0044271,GO:0044391,GO:0044422,GO:0044424,GO:0044444,GO:0044445,GO:0044446,GO:0044464,GO:0065003,GO:0070925,GO:0071704,GO:0071826,GO:0071840,GO:0097159,GO:1901363,GO:1901564,GO:1901566,GO:1901576,GO:1990904
tig00000021	Prodigal_v2.6.3	CDS	4500376	4500690	68.6	-	0	ID=1_4134;partial=00;start_type=ATG;rbs_motif=AGGAG;rbs_spacer=5-10bp;gc_cont=0.559;conf=100.00;score=68.60;cscore=47.90;sscore=20.70;rscore=14.46;uscore=0.98;tscore=4.10;em_ID=tig00000021_4134;em_target=32042.PstZobell_06348;em_score=203.0;em_evalue=4.6e-67;em_tcov=100.0;em_OGs=COG0198@1|root,COG0198@2|Bacteria,1MZQD@1224|Proteobacteria,1S973@1236|Gammaproteobacteria,1Z305@136846|Pseudomonas stutzeri group;em_COG_cat=J;em_desc=One of the proteins that surrounds the polypeptide exit tunnel on the outside of the subunit;em_max_annot_lvl=1236|Gammaproteobacteria;em_Preferred_name=rplX;em_PFAMs=ribosomal_L24;em_KEGG_ko=ko:K02895;em_KEGG_Pathway=ko03010,map03010;em_KEGG_Module=M00178,M00179;em_BRITE=br01610,ko00000,ko00001,ko00002,ko03011;em_GOs=GO:0000027,GO:0003674,GO:0003735,GO:0005198,GO:0005575,GO:0005622,GO:0005623,GO:0005737,GO:0005829,GO:0005840,GO:0006412,GO:0006518,GO:0006807,GO:0006996,GO:0008150,GO:0008152,GO:0009058,GO:0009059,GO:0009987,GO:0010467,GO:0015934,GO:0016043,GO:0019538,GO:0022607,GO:0022613,GO:0022618,GO:0022625,GO:0022626,GO:0032991,GO:0034622,GO:0034641,GO:0034645,GO:0042254,GO:0042255,GO:0042273,GO:0043043,GO:0043170,GO:0043226,GO:0043228,GO:0043229,GO:0043232,GO:0043603,GO:0043604,GO:0043933,GO:0044085,GO:0044237,GO:0044238,GO:0044249,GO:0044260,GO:0044267,GO:0044271,GO:0044391,GO:0044422,GO:0044424,GO:0044444,GO:0044445,GO:0044446,GO:0044464,GO:0065003,GO:0070925,GO:0071704,GO:0071826,GO:0071840,GO:1901564,GO:1901566,GO:1901576,GO:1990904
tig00000021	Prodigal_v2.6.3	CDS	4500702	4501070	44.4	-	0	ID=1_4135;partial=00;start_type=ATG;rbs_motif=GGAG/GAGG;rbs_spacer=5-10bp;gc_cont=0.539;conf=100.00;score=44.41;cscore=32.67;sscore=11.74;rscore=9.37;uscore=-2.74;tscore=4.10;em_ID=tig00000021_4135;em_target=1196835.A458_18040;em_score=240.0;em_evalue=3.93e-81;em_tcov=100.0;em_OGs=COG0093@1|root,COG0093@2|Bacteria,1RCWZ@1224|Proteobacteria,1S3Z3@1236|Gammaproteobacteria,1Z2R6@136846|Pseudomonas stutzeri group;em_COG_cat=J;em_desc=Binds to 23S rRNA. Forms part of two intersubunit bridges in the 70S ribosome;em_max_annot_lvl=1236|Gammaproteobacteria;em_Preferred_name=rplN;em_PFAMs=Ribosomal_L14;em_KEGG_ko=ko:K02874;em_KEGG_Pathway=ko03010,map03010;em_KEGG_Module=M00178,M00179;em_BRITE=br01610,ko00000,ko00001,ko00002,ko03011;em_GOs=GO:0003674,GO:0003676,GO:0003723,GO:0003735,GO:0005198,GO:0005488,GO:0005575,GO:0005622,GO:0005623,GO:0005737,GO:0005829,GO:0005840,GO:0006412,GO:0006518,GO:0006807,GO:0008150,GO:0008152,GO:0009058,GO:0009059,GO:0009987,GO:0010467,GO:0015934,GO:0019538,GO:0019843,GO:0022625,GO:0022626,GO:0032991,GO:0034641,GO:0034645,GO:0043043,GO:0043170,GO:0043226,GO:0043228,GO:0043229,GO:0043232,GO:0043603,GO:0043604,GO:0044237,GO:0044238,GO:0044249,GO:0044260,GO:0044267,GO:0044271,GO:0044391,GO:0044422,GO:0044424,GO:0044444,GO:0044445,GO:0044446,GO:0044464,GO:0070180,GO:0071704,GO:0097159,GO:1901363,GO:1901564,GO:1901566,GO:1901576,GO:1990904
tig00000021	Prodigal_v2.6.3	CDS	4501094	4501360	41.8	-	0	ID=1_4136;partial=00;start_type=ATG;rbs_motif=GGA/GAG/AGG;rbs_spacer=5-10bp;gc_cont=0.562;conf=99.99;score=41.83;cscore=32.09;sscore=9.74;rscore=1.79;uscore=2.60;tscore=4.10;em_ID=tig00000021_4136;em_target=32042.PstZobell_06358;em_score=172.0;em_evalue=2.31e-55;em_tcov=100.0;em_OGs=COG0186@1|root,COG0186@2|Bacteria,1MZIK@1224|Proteobacteria,1S8SS@1236|Gammaproteobacteria,1Z37V@136846|Pseudomonas stutzeri group;em_COG_cat=J;em_desc=One of the primary rRNA binding proteins, it binds specifically to the 5'-end of 16S ribosomal RNA;em_max_annot_lvl=1236|Gammaproteobacteria;em_Preferred_name=rpsQ;em_PFAMs=Ribosomal_S17;em_KEGG_ko=ko:K02961;em_KEGG_Pathway=ko03010,map03010;em_KEGG_Module=M00178,M00179;em_BRITE=br01610,ko00000,ko00001,ko00002,ko03011;em_GOs=GO:0000028,GO:0003674,GO:0003676,GO:0003723,GO:0003735,GO:0005198,GO:0005488,GO:0005575,GO:0005622,GO:0005623,GO:0005737,GO:0005829,GO:0005840,GO:0006412,GO:0006518,GO:0006807,GO:0006996,GO:0008150,GO:0008152,GO:0009058,GO:0009059,GO:0009987,GO:0010467,GO:0015935,GO:0016043,GO:0019538,GO:0019843,GO:0022607,GO:0022613,GO:0022618,GO:0022626,GO:0022627,GO:0032991,GO:0034622,GO:0034641,GO:0034645,GO:0042221,GO:0042254,GO:0042255,GO:0042274,GO:0043043,GO:0043170,GO:0043226,GO:0043228,GO:0043229,GO:0043232,GO:0043603,GO:0043604,GO:0043933,GO:0044085,GO:0044237,GO:0044238,GO:0044249,GO:0044260,GO:0044267,GO:0044271,GO:0044391,GO:0044422,GO:0044424,GO:0044444,GO:0044445,GO:0044446,GO:0044464,GO:0046677,GO:0050896,GO:0065003,GO:0070181,GO:0070925,GO:0071704,GO:0071826,GO:0071840,GO:0097159,GO:1901363,GO:1901564,GO:1901566,GO:1901576,GO:1990904
tig00000021	Prodigal_v2.6.3	CDS	4501363	4501554	23.7	-	0	ID=1_4137;partial=00;start_type=ATG;rbs_motif=GGA/GAG/AGG;rbs_spacer=5-10bp;gc_cont=0.536;conf=99.57;score=23.66;cscore=16.42;sscore=7.24;rscore=1.36;uscore=1.50;tscore=3.10;em_ID=tig00000021_4137;em_target=1196835.A458_18050;em_score=115.0;em_evalue=2.19e-33;em_tcov=100.0;em_OGs=COG0255@1|root,COG0255@2|Bacteria,1N6PR@1224|Proteobacteria,1SCBN@1236|Gammaproteobacteria,1Z3DJ@136846|Pseudomonas stutzeri group;em_COG_cat=J;em_desc=Belongs to the universal ribosomal protein uL29 family;em_max_annot_lvl=1236|Gammaproteobacteria;em_Preferred_name=rpmC;em_PFAMs=Ribosomal_L29;em_KEGG_ko=ko:K02904;em_KEGG_Pathway=ko03010,map03010;em_KEGG_Module=M00178,M00179;em_BRITE=br01610,ko00000,ko00001,ko00002,ko03011;em_GOs=GO:0000027,GO:0003674,GO:0003735,GO:0005198,GO:0005575,GO:0005622,GO:0005623,GO:0005737,GO:0005829,GO:0005840,GO:0006412,GO:0006518,GO:0006807,GO:0006996,GO:0008150,GO:0008152,GO:0009058,GO:0009059,GO:0009987,GO:0010467,GO:0015934,GO:0016043,GO:0019538,GO:0022607,GO:0022613,GO:0022618,GO:0022625,GO:0022626,GO:0032991,GO:0034622,GO:0034641,GO:0034645,GO:0042254,GO:0042255,GO:0042273,GO:0043043,GO:0043170,GO:0043226,GO:0043228,GO:0043229,GO:0043232,GO:0043603,GO:0043604,GO:0043933,GO:0044085,GO:0044237,GO:0044238,GO:0044249,GO:0044260,GO:0044267,GO:0044271,GO:0044391,GO:0044422,GO:0044424,GO:0044444,GO:0044445,GO:0044446,GO:0044464,GO:0065003,GO:0070925,GO:0071704,GO:0071826,GO:0071840,GO:1901564,GO:1901566,GO:1901576,GO:1990904
tig00000021	Prodigal_v2.6.3	CDS	4501554	4501967	53.8	-	0	ID=1_4138;partial=00;start_type=ATG;rbs_motif=GGA/GAG/AGG;rbs_spacer=5-10bp;gc_cont=0.592;conf=100.00;score=53.82;cscore=46.78;sscore=7.04;rscore=1.79;uscore=0.01;tscore=4.10;em_ID=tig00000021_4138;em_target=1196835.A458_18055;em_score=263.0;em_evalue=1.71e-89;em_tcov=100.0;em_OGs=COG0197@1|root,COG0197@2|Bacteria,1RA0Z@1224|Proteobacteria,1S201@1236|Gammaproteobacteria,1Z2QR@136846|Pseudomonas stutzeri group;em_COG_cat=J;em_desc=Binds 23S rRNA and is also seen to make contacts with the A and possibly P site tRNAs;em_max_annot_lvl=1236|Gammaproteobacteria;em_Preferred_name=rplP;em_PFAMs=Ribosomal_L16;em_KEGG_ko=ko:K02878;em_KEGG_Pathway=ko03010,map03010;em_KEGG_Module=M00178;em_BRITE=br01610,ko00000,ko00001,ko00002,ko03011;em_GOs=GO:0000027,GO:0000049,GO:0003674,GO:0003676,GO:0003723,GO:0003735,GO:0005198,GO:0005488,GO:0005575,GO:0005622,GO:0005623,GO:0005737,GO:0005829,GO:0005840,GO:0006412,GO:0006518,GO:0006807,GO:0006996,GO:0008150,GO:0008152,GO:0009058,GO:0009059,GO:0009987,GO:0010467,GO:0015934,GO:0016043,GO:0019538,GO:0019843,GO:0022607,GO:0022613,GO:0022618,GO:0022625,GO:0022626,GO:0032991,GO:0034622,GO:0034641,GO:0034645,GO:0042254,GO:0042255,GO:0042273,GO:0043043,GO:0043170,GO:0043226,GO:0043228,GO:0043229,GO:0043232,GO:0043603,GO:0043604,GO:0043933,GO:0044085,GO:0044237,GO:0044238,GO:0044249,GO:0044260,GO:0044267,GO:0044271,GO:0044391,GO:0044422,GO:0044424,GO:0044444,GO:0044445,GO:0044446,GO:0044464,GO:0065003,GO:0070925,GO:0071704,GO:0071826,GO:0071840,GO:0097159,GO:1901363,GO:1901564,GO:1901566,GO:1901576,GO:1990904
tig00000021	Prodigal_v2.6.3	CDS	4501980	4502666	90.2	-	0	ID=1_4139;partial=00;start_type=ATG;rbs_motif=GGAG/GAGG;rbs_spacer=5-10bp;gc_cont=0.553;conf=100.00;score=90.24;cscore=77.00;sscore=13.24;rscore=9.37;uscore=-1.36;tscore=4.10;em_ID=tig00000021_4139;em_target=32042.PstZobell_06373;em_score=451.0;em_evalue=4.67e-161;em_tcov=100.0;em_OGs=COG0092@1|root,COG0092@2|Bacteria,1MUAI@1224|Proteobacteria,1RN0P@1236|Gammaproteobacteria,1YZSC@136846|Pseudomonas stutzeri group;em_COG_cat=J;em_desc=Binds the lower part of the 30S subunit head. Binds mRNA in the 70S ribosome, positioning it for translation;em_max_annot_lvl=1236|Gammaproteobacteria;em_Preferred_name=rpsC;em_PFAMs=KH_2,Ribosomal_S3_C;em_KEGG_ko=ko:K02982;em_KEGG_Pathway=ko03010,map03010;em_KEGG_Module=M00178,M00179;em_BRITE=br01610,ko00000,ko00001,ko00002,ko03011;em_GOs=GO:0000028,GO:0002181,GO:0003674,GO:0003735,GO:0005198,GO:0005575,GO:0005622,GO:0005623,GO:0005737,GO:0005829,GO:0005840,GO:0006412,GO:0006518,GO:0006807,GO:0006996,GO:0008150,GO:0008152,GO:0009058,GO:0009059,GO:0009987,GO:0010467,GO:0015935,GO:0016043,GO:0019538,GO:0022607,GO:0022613,GO:0022618,GO:0022626,GO:0022627,GO:0032991,GO:0034622,GO:0034641,GO:0034645,GO:0042254,GO:0042255,GO:0042274,GO:0043043,GO:0043170,GO:0043226,GO:0043228,GO:0043229,GO:0043232,GO:0043603,GO:0043604,GO:0043933,GO:0044085,GO:0044237,GO:0044238,GO:0044249,GO:0044260,GO:0044267,GO:0044271,GO:0044391,GO:0044422,GO:0044424,GO:0044444,GO:0044445,GO:0044446,GO:0044464,GO:0065003,GO:0070925,GO:0071704,GO:0071826,GO:0071840,GO:1901564,GO:1901566,GO:1901576,GO:1990904
tig00000021	Prodigal_v2.6.3	CDS	4502680	4503012	36.9	-	0	ID=1_4140;partial=00;start_type=ATG;rbs_motif=GGA/GAG/AGG;rbs_spacer=11-12bp;gc_cont=0.586;conf=99.98;score=36.92;cscore=37.18;sscore=-0.25;rscore=-3.10;uscore=-2.38;tscore=4.10;em_ID=tig00000021_4140;em_target=1005395.CSV86_09043;em_score=199.0;em_evalue=3.4e-65;em_tcov=100.0;em_OGs=COG0091@1|root,COG0091@2|Bacteria,1RH0W@1224|Proteobacteria,1S5XT@1236|Gammaproteobacteria,1YVGH@136845|Pseudomonas putida group;em_COG_cat=J;em_desc=The globular domain of the protein is located near the polypeptide exit tunnel on the outside of the subunit, while an extended beta-hairpin is found that lines the wall of the exit tunnel in the center of the 70S ribosome;em_max_annot_lvl=1236|Gammaproteobacteria;em_Preferred_name=rplV;em_PFAMs=Ribosomal_L22;em_KEGG_ko=ko:K02890;em_KEGG_Pathway=ko03010,map03010;em_KEGG_Module=M00178,M00179;em_BRITE=br01610,ko00000,ko00001,ko00002,ko03011;em_GOs=GO:0003674,GO:0003735,GO:0005198,GO:0005575,GO:0005622,GO:0005623,GO:0005737,GO:0005829,GO:0005840,GO:0005844,GO:0006412,GO:0006518,GO:0006807,GO:0006996,GO:0008150,GO:0008152,GO:0009058,GO:0009059,GO:0009987,GO:0010467,GO:0015934,GO:0016043,GO:0019538,GO:0022607,GO:0022613,GO:0022618,GO:0022625,GO:0022626,GO:0032991,GO:0034622,GO:0034641,GO:0034645,GO:0042254,GO:0042255,GO:0042788,GO:0043043,GO:0043170,GO:0043226,GO:0043228,GO:0043229,GO:0043232,GO:0043603,GO:0043604,GO:0043933,GO:0044085,GO:0044237,GO:0044238,GO:0044249,GO:0044260,GO:0044267,GO:0044271,GO:0044391,GO:0044422,GO:0044424,GO:0044444,GO:0044445,GO:0044446,GO:0044464,GO:0065003,GO:0070925,GO:0071704,GO:0071826,GO:0071840,GO:1901564,GO:1901566,GO:1901576,GO:1990904
tig00000021	Prodigal_v2.6.3	CDS	4503026	4503301	23.5	-	0	ID=1_4141;partial=00;start_type=GTG;rbs_motif=GGAG/GAGG;rbs_spacer=5-10bp;gc_cont=0.525;conf=99.55;score=23.47;cscore=18.23;sscore=5.24;rscore=9.37;uscore=0.56;tscore=-5.78;em_ID=tig00000021_4141;em_target=32042.PstZobell_06383;em_score=187.0;em_evalue=6.49e-61;em_tcov=100.0;em_OGs=COG0185@1|root,COG0185@2|Bacteria,1RGYX@1224|Proteobacteria,1S5VT@1236|Gammaproteobacteria,1Z36Y@136846|Pseudomonas stutzeri group;em_COG_cat=J;em_desc=Protein S19 forms a complex with S13 that binds strongly to the 16S ribosomal RNA;em_max_annot_lvl=1236|Gammaproteobacteria;em_Preferred_name=rpsS;em_PFAMs=Ribosomal_S19;em_KEGG_ko=ko:K02965;em_KEGG_Pathway=ko03010,map03010;em_KEGG_Module=M00178,M00179;em_BRITE=br01610,ko00000,ko00001,ko00002,ko03011;em_GOs=GO:0000028,GO:0003674,GO:0003735,GO:0005198,GO:0005575,GO:0005622,GO:0005623,GO:0005737,GO:0005829,GO:0005840,GO:0006412,GO:0006518,GO:0006807,GO:0006996,GO:0008150,GO:0008152,GO:0009058,GO:0009059,GO:0009987,GO:0010467,GO:0015935,GO:0016043,GO:0019538,GO:0022607,GO:0022613,GO:0022618,GO:0022626,GO:0022627,GO:0032991,GO:0034622,GO:0034641,GO:0034645,GO:0042254,GO:0042255,GO:0042274,GO:0043043,GO:0043170,GO:0043226,GO:0043228,GO:0043229,GO:0043232,GO:0043603,GO:0043604,GO:0043933,GO:0044085,GO:0044237,GO:0044238,GO:0044249,GO:0044260,GO:0044267,GO:0044271,GO:0044391,GO:0044422,GO:0044424,GO:0044444,GO:0044445,GO:0044446,GO:0044464,GO:0065003,GO:0070925,GO:0071704,GO:0071826,GO:0071840,GO:1901564,GO:1901566,GO:1901576,GO:1990904
tig00000021	Prodigal_v2.6.3	CDS	4503318	4504139	82.3	-	0	ID=1_4142;partial=00;start_type=ATG;rbs_motif=GGA/GAG/AGG;rbs_spacer=5-10bp;gc_cont=0.591;conf=100.00;score=82.25;cscore=73.84;sscore=8.41;rscore=1.79;uscore=1.40;tscore=4.10;em_ID=tig00000021_4142;em_target=1196835.A458_18075;em_score=539.0;em_evalue=2.61e-194;em_tcov=100.0;em_OGs=COG0090@1|root,COG0090@2|Bacteria,1MVTD@1224|Proteobacteria,1RMGR@1236|Gammaproteobacteria,1Z0G2@136846|Pseudomonas stutzeri group;em_COG_cat=J;em_desc=One of the primary rRNA binding proteins. Required for association of the 30S and 50S subunits to form the 70S ribosome, for tRNA binding and peptide bond formation. It has been suggested to have peptidyltransferase activity;em_max_annot_lvl=1236|Gammaproteobacteria;em_Preferred_name=rplB;em_PFAMs=Ribosomal_L2,Ribosomal_L2_C;em_KEGG_ko=ko:K02886;em_KEGG_Pathway=ko03010,map03010;em_KEGG_Module=M00178,M00179;em_BRITE=br01610,ko00000,ko00001,ko00002,ko03011;em_GOs=GO:0000027,GO:0002181,GO:0003674,GO:0003676,GO:0003723,GO:0003735,GO:0005198,GO:0005488,GO:0005575,GO:0005622,GO:0005623,GO:0005737,GO:0005829,GO:0005840,GO:0006412,GO:0006518,GO:0006807,GO:0006996,GO:0008150,GO:0008152,GO:0008270,GO:0009058,GO:0009059,GO:0009987,GO:0010467,GO:0015934,GO:0016043,GO:0019538,GO:0022607,GO:0022613,GO:0022618,GO:0022625,GO:0022626,GO:0032991,GO:0034622,GO:0034641,GO:0034645,GO:0042254,GO:0042255,GO:0042273,GO:0043043,GO:0043167,GO:0043169,GO:0043170,GO:0043226,GO:0043228,GO:0043229,GO:0043232,GO:0043603,GO:0043604,GO:0043933,GO:0044085,GO:0044237,GO:0044238,GO:0044249,GO:0044260,GO:0044267,GO:0044271,GO:0044391,GO:0044422,GO:0044424,GO:0044444,GO:0044445,GO:0044446,GO:0044464,GO:0046872,GO:0046914,GO:0065003,GO:0070925,GO:0071704,GO:0071826,GO:0071840,GO:0097159,GO:1901363,GO:1901564,GO:1901566,GO:1901576,GO:1990904
tig00000021	Prodigal_v2.6.3	CDS	4504154	4504453	55	-	0	ID=1_4143;partial=00;start_type=ATG;rbs_motif=AGGAG;rbs_spacer=5-10bp;gc_cont=0.550;conf=100.00;score=55.02;cscore=34.87;sscore=20.15;rscore=14.46;uscore=0.30;tscore=4.10;em_ID=tig00000021_4143;em_target=1196835.A458_18080;em_score=193.0;em_evalue=2.96e-63;em_tcov=100.0;em_OGs=COG0089@1|root,COG0089@2|Bacteria,1MZXX@1224|Proteobacteria,1S8VX@1236|Gammaproteobacteria,1Z30D@136846|Pseudomonas stutzeri group;em_COG_cat=J;em_desc=One of the early assembly proteins it binds 23S rRNA. One of the proteins that surrounds the polypeptide exit tunnel on the outside of the ribosome. Forms the main docking site for trigger factor binding to the ribosome;em_max_annot_lvl=1236|Gammaproteobacteria;em_Preferred_name=rplW;em_PFAMs=Ribosomal_L23;em_KEGG_ko=ko:K02892;em_KEGG_Pathway=ko03010,map03010;em_KEGG_Module=M00178,M00179;em_BRITE=br01610,ko00000,ko00001,ko00002,ko03011;em_GOs=GO:0000027,GO:0003674,GO:0003676,GO:0003723,GO:0003735,GO:0005198,GO:0005488,GO:0005575,GO:0005622,GO:0005623,GO:0005737,GO:0005829,GO:0005840,GO:0006412,GO:0006518,GO:0006807,GO:0006996,GO:0008150,GO:0008152,GO:0009058,GO:0009059,GO:0009987,GO:0010467,GO:0015934,GO:0016043,GO:0019538,GO:0022607,GO:0022613,GO:0022618,GO:0022625,GO:0022626,GO:0032991,GO:0034622,GO:0034641,GO:0034645,GO:0042254,GO:0042255,GO:0042273,GO:0043043,GO:0043170,GO:0043226,GO:0043228,GO:0043229,GO:0043232,GO:0043603,GO:0043604,GO:0043933,GO:0044085,GO:0044237,GO:0044238,GO:0044249,GO:0044260,GO:0044267,GO:0044271,GO:0044391,GO:0044422,GO:0044424,GO:0044444,GO:0044445,GO:0044446,GO:0044464,GO:0065003,GO:0070925,GO:0071704,GO:0071826,GO:0071840,GO:0097159,GO:1901363,GO:1901564,GO:1901566,GO:1901576,GO:1990904
tig00000021	Prodigal_v2.6.3	CDS	4504450	4505052	84.4	-	0	ID=1_4144;partial=00;start_type=ATG;rbs_motif=GGAG/GAGG;rbs_spacer=5-10bp;gc_cont=0.570;conf=100.00;score=84.38;cscore=70.36;sscore=14.01;rscore=9.37;uscore=-0.60;tscore=4.10;em_ID=tig00000021_4144;em_target=32042.PstZobell_06398;em_score=382.0;em_evalue=1.07e-134;em_tcov=100.0;em_OGs=COG0088@1|root,COG0088@2|Bacteria,1MXPF@1224|Proteobacteria,1RNNK@1236|Gammaproteobacteria,1Z1IM@136846|Pseudomonas stutzeri group;em_COG_cat=J;em_desc=Forms part of the polypeptide exit tunnel;em_max_annot_lvl=1236|Gammaproteobacteria;em_Preferred_name=rplD;em_PFAMs=Ribosomal_L4;em_KEGG_ko=ko:K02926;em_KEGG_Pathway=ko03010,map03010;em_KEGG_Module=M00178;em_BRITE=br01610,ko00000,ko00001,ko00002,ko03011;em_GOs=GO:0001130,GO:0001217,GO:0003674,GO:0003676,GO:0003700,GO:0003723,GO:0003735,GO:0004857,GO:0005198,GO:0005488,GO:0005575,GO:0005622,GO:0005623,GO:0005737,GO:0005829,GO:0005840,GO:0005844,GO:0006355,GO:0006412,GO:0006417,GO:0006518,GO:0006807,GO:0006996,GO:0008150,GO:0008152,GO:0008428,GO:0009058,GO:0009059,GO:0009889,GO:0009890,GO:0009892,GO:0009987,GO:0010467,GO:0010468,GO:0010556,GO:0010558,GO:0010605,GO:0010608,GO:0010629,GO:0015934,GO:0016043,GO:0017148,GO:0019219,GO:0019222,GO:0019538,GO:0022607,GO:0022613,GO:0022618,GO:0022625,GO:0022626,GO:0030234,GO:0030371,GO:0031323,GO:0031324,GO:0031326,GO:0031327,GO:0032069,GO:0032074,GO:0032268,GO:0032269,GO:0032991,GO:0032993,GO:0034248,GO:0034249,GO:0034622,GO:0034641,GO:0034645,GO:0042254,GO:0042255,GO:0042788,GO:0043043,GO:0043086,GO:0043170,GO:0043226,GO:0043228,GO:0043229,GO:0043232,GO:0043603,GO:0043604,GO:0043933,GO:0044085,GO:0044092,GO:0044237,GO:0044238,GO:0044249,GO:0044260,GO:0044267,GO:0044271,GO:0044391,GO:0044422,GO:0044424,GO:0044444,GO:0044445,GO:0044446,GO:0044464,GO:0045182,GO:0045892,GO:0045934,GO:0048519,GO:0048523,GO:0050789,GO:0050790,GO:0050794,GO:0051171,GO:0051172,GO:0051246,GO:0051248,GO:0051252,GO:0051253,GO:0051336,GO:0051346,GO:0060255,GO:0060698,GO:0060699,GO:0060700,GO:0060701,GO:0060702,GO:0065003,GO:0065007,GO:0065009,GO:0070925,GO:0071704,GO:0071826,GO:0071840,GO:0080090,GO:0097159,GO:0098772,GO:0140110,GO:1901363,GO:1901564,GO:1901566,GO:1901576,GO:1902679,GO:1903506,GO:1903507,GO:1990904,GO:2000112,GO:2000113,GO:2001141
tig00000021	Prodigal_v2.6.3	CDS	4505065	4505700	71	-	0	ID=1_4145;partial=00;start_type=ATG;rbs_motif=GGAG/GAGG;rbs_spacer=5-10bp;gc_cont=0.577;conf=100.00;score=70.97;cscore=56.59;sscore=14.38;rscore=9.37;uscore=0.92;tscore=4.10;em_ID=tig00000021_4145;em_target=32042.PstZobell_06403;em_score=417.0;em_evalue=3.31e-148;em_tcov=100.0;em_OGs=COG0087@1|root,COG0087@2|Bacteria,1MUST@1224|Proteobacteria,1RMK9@1236|Gammaproteobacteria,1YZPK@136846|Pseudomonas stutzeri group;em_COG_cat=J;em_desc=One of the primary rRNA binding proteins, it binds directly near the 3'-end of the 23S rRNA, where it nucleates assembly of the 50S subunit;em_max_annot_lvl=1236|Gammaproteobacteria;em_Preferred_name=rplC;em_PFAMs=Ribosomal_L3;em_KEGG_ko=ko:K02906;em_KEGG_Pathway=ko03010,map03010;em_KEGG_Module=M00178,M00179;em_BRITE=br01610,ko00000,ko00001,ko00002,ko03011;em_GOs=GO:0000027,GO:0003674,GO:0003735,GO:0005198,GO:0005575,GO:0005622,GO:0005623,GO:0005737,GO:0005829,GO:0005840,GO:0006412,GO:0006518,GO:0006807,GO:0006996,GO:0008150,GO:0008152,GO:0009058,GO:0009059,GO:0009987,GO:0010467,GO:0015934,GO:0016043,GO:0019538,GO:0022607,GO:0022613,GO:0022618,GO:0022625,GO:0022626,GO:0032991,GO:0034622,GO:0034641,GO:0034645,GO:0042254,GO:0042255,GO:0042273,GO:0043043,GO:0043170,GO:0043226,GO:0043228,GO:0043229,GO:0043232,GO:0043603,GO:0043604,GO:0043933,GO:0044085,GO:0044237,GO:0044238,GO:0044249,GO:0044260,GO:0044267,GO:0044271,GO:0044391,GO:0044422,GO:0044424,GO:0044444,GO:0044445,GO:0044446,GO:0044464,GO:0065003,GO:0070925,GO:0071704,GO:0071826,GO:0071840,GO:1901564,GO:1901566,GO:1901576,GO:1990904
tig00000021	Prodigal_v2.6.3	CDS	4505783	4506094	32.5	-	0	ID=1_4146;partial=00;start_type=ATG;rbs_motif=GGAG/GAGG;rbs_spacer=5-10bp;gc_cont=0.529;conf=99.94;score=32.51;cscore=20.56;sscore=11.95;rscore=9.37;uscore=-1.52;tscore=4.10;em_ID=tig00000021_4146;em_target=1005395.CSV86_09073;em_score=199.0;em_evalue=2.9e-65;em_tcov=100.0;em_OGs=COG0051@1|root,COG0051@2|Bacteria,1RGWF@1224|Proteobacteria,1S3QX@1236|Gammaproteobacteria,1YYXQ@136845|Pseudomonas putida group;em_COG_cat=J;em_desc=Involved in the binding of tRNA to the ribosomes;em_max_annot_lvl=1236|Gammaproteobacteria;em_Preferred_name=rpsJ;em_PFAMs=Ribosomal_S10;em_KEGG_ko=ko:K02946;em_KEGG_Pathway=ko03010,map03010;em_KEGG_Module=M00178,M00179;em_BRITE=br01610,ko00000,ko00001,ko00002,ko03011;em_GOs=GO:0001072,GO:0003674,GO:0003735,GO:0005198,GO:0005575,GO:0005622,GO:0005623,GO:0005737,GO:0005829,GO:0005840,GO:0006355,GO:0006412,GO:0006518,GO:0006807,GO:0008150,GO:0008152,GO:0009058,GO:0009059,GO:0009889,GO:0009987,GO:0010467,GO:0010468,GO:0010556,GO:0015935,GO:0019219,GO:0019222,GO:0019538,GO:0022626,GO:0022627,GO:0031323,GO:0031326,GO:0031554,GO:0031564,GO:0032991,GO:0034641,GO:0034645,GO:0043043,GO:0043170,GO:0043226,GO:0043228,GO:0043229,GO:0043232,GO:0043244,GO:0043603,GO:0043604,GO:0044237,GO:0044238,GO:0044249,GO:0044260,GO:0044267,GO:0044271,GO:0044391,GO:0044422,GO:0044424,GO:0044444,GO:0044445,GO:0044446,GO:0044464,GO:0050789,GO:0050794,GO:0051128,GO:0051171,GO:0051252,GO:0060255,GO:0065007,GO:0071704,GO:0080090,GO:0140110,GO:1901564,GO:1901566,GO:1901576,GO:1903506,GO:1990904,GO:2000112,GO:2001141
tig00000021	Prodigal_v2.6.3	CDS	4506245	4507438	194.4	-	0	ID=1_4147;partial=00;start_type=GTG;rbs_motif=GGAG/GAGG;rbs_spacer=5-10bp;gc_cont=0.576;conf=99.99;score=194.40;cscore=186.61;sscore=7.79;rscore=9.37;uscore=3.25;tscore=-5.78;em_ID=tig00000021_4147;em_target=644801.Psest_3608;em_score=795.0;em_evalue=2.46e-291;em_tcov=100.0;em_OGs=COG0050@1|root,COG0050@2|Bacteria,1MVC0@1224|Proteobacteria,1RMYX@1236|Gammaproteobacteria,1Z22G@136846|Pseudomonas stutzeri group;em_COG_cat=J;em_desc=This protein promotes the GTP-dependent binding of aminoacyl-tRNA to the A-site of ribosomes during protein biosynthesis;em_max_annot_lvl=1236|Gammaproteobacteria;em_Preferred_name=tuf;em_PFAMs=GTP_EFTU,GTP_EFTU_D2,GTP_EFTU_D3;em_KEGG_ko=ko:K02358;em_BRITE=ko00000,ko03012,ko03029,ko04147;em_GOs=GO:0003674,GO:0003676,GO:0003723,GO:0003746,GO:0005488,GO:0005575,GO:0005622,GO:0005623,GO:0005737,GO:0005829,GO:0005886,GO:0006412,GO:0006414,GO:0006518,GO:0006807,GO:0008135,GO:0008150,GO:0008152,GO:0009058,GO:0009059,GO:0009987,GO:0010467,GO:0016020,GO:0019538,GO:0034641,GO:0034645,GO:0043043,GO:0043170,GO:0043603,GO:0043604,GO:0044237,GO:0044238,GO:0044249,GO:0044260,GO:0044267,GO:0044271,GO:0044424,GO:0044444,GO:0044464,GO:0071704,GO:0071944,GO:0097159,GO:1901363,GO:1901564,GO:1901566,GO:1901576
tig00000021	Prodigal_v2.6.3	CDS	4507469	4509580	266.7	-	0	ID=1_4148;partial=00;start_type=GTG;rbs_motif=GGAG/GAGG;rbs_spacer=5-10bp;gc_cont=0.549;conf=99.99;score=266.67;cscore=261.78;sscore=4.89;rscore=9.37;uscore=0.35;tscore=-5.78;em_ID=tig00000021_4148;em_target=32042.PstZobell_03483;em_score=1387.0;em_evalue=0.0;em_tcov=100.0;em_OGs=COG0480@1|root,COG0480@2|Bacteria,1MUCV@1224|Proteobacteria,1RNSZ@1236|Gammaproteobacteria,1Z292@136846|Pseudomonas stutzeri group;em_COG_cat=J;em_desc=Catalyzes the GTP-dependent ribosomal translocation step during translation elongation. During this step, the ribosome changes from the pre-translocational (PRE) to the post- translocational (POST) state as the newly formed A-site-bound peptidyl-tRNA and P-site-bound deacylated tRNA move to the P and E sites, respectively. Catalyzes the coordinated movement of the two tRNA molecules, the mRNA and conformational changes in the ribosome;em_max_annot_lvl=1236|Gammaproteobacteria;em_Preferred_name=fusA;em_PFAMs=EFG_C,EFG_II,EFG_IV,GTP_EFTU,GTP_EFTU_D2;em_KEGG_ko=ko:K02355;em_BRITE=ko00000,ko03012,ko03029;em_GOs=GO:0003674,GO:0003676,GO:0003723,GO:0003746,GO:0005488,GO:0005575,GO:0005622,GO:0005623,GO:0005737,GO:0005829,GO:0006412,GO:0006414,GO:0006518,GO:0006807,GO:0008135,GO:0008150,GO:0008152,GO:0009058,GO:0009059,GO:0009987,GO:0010467,GO:0019538,GO:0034641,GO:0034645,GO:0043043,GO:0043170,GO:0043603,GO:0043604,GO:0044237,GO:0044238,GO:0044249,GO:0044260,GO:0044267,GO:0044271,GO:0044424,GO:0044444,GO:0044464,GO:0071704,GO:0097159,GO:1901363,GO:1901564,GO:1901566,GO:1901576
tig00000021	Prodigal_v2.6.3	CDS	4509610	4510080	64.6	-	0	ID=1_4149;partial=00;start_type=ATG;rbs_motif=GGAG/GAGG;rbs_spacer=5-10bp;gc_cont=0.565;conf=100.00;score=64.60;cscore=50.73;sscore=13.88;rscore=9.37;uscore=0.41;tscore=4.10;em_ID=tig00000021_4149;em_target=1196835.A458_18110;em_score=297.0;em_evalue=1.34e-102;em_tcov=100.0;em_OGs=COG0049@1|root,COG0049@2|Bacteria,1MXC8@1224|Proteobacteria,1RN77@1236|Gammaproteobacteria,1Z2FR@136846|Pseudomonas stutzeri group;em_COG_cat=J;em_desc=One of the primary rRNA binding proteins, it binds directly to 16S rRNA where it nucleates assembly of the head domain of the 30S subunit. Is located at the subunit interface close to the decoding center, probably blocks exit of the E-site tRNA;em_max_annot_lvl=1236|Gammaproteobacteria;em_Preferred_name=rpsG;em_PFAMs=Ribosomal_S7;em_KEGG_ko=ko:K02992;em_KEGG_Pathway=ko03010,map03010;em_KEGG_Module=M00178,M00179;em_BRITE=br01610,ko00000,ko00001,ko00002,ko03011;em_GOs=GO:0000028,GO:0003674,GO:0003676,GO:0003723,GO:0003729,GO:0003735,GO:0005198,GO:0005488,GO:0005575,GO:0005622,GO:0005623,GO:0005737,GO:0005829,GO:0005840,GO:0006412,GO:0006417,GO:0006518,GO:0006807,GO:0006996,GO:0008150,GO:0008152,GO:0009058,GO:0009059,GO:0009889,GO:0009890,GO:0009892,GO:0009987,GO:0010467,GO:0010468,GO:0010556,GO:0010558,GO:0010605,GO:0010608,GO:0010629,GO:0015935,GO:0016043,GO:0017148,GO:0019222,GO:0019538,GO:0019843,GO:0022607,GO:0022613,GO:0022618,GO:0022626,GO:0022627,GO:0031323,GO:0031324,GO:0031326,GO:0031327,GO:0032268,GO:0032269,GO:0032991,GO:0034248,GO:0034249,GO:0034622,GO:0034641,GO:0034645,GO:0042254,GO:0042255,GO:0042274,GO:0043043,GO:0043170,GO:0043226,GO:0043228,GO:0043229,GO:0043232,GO:0043603,GO:0043604,GO:0043933,GO:0044085,GO:0044237,GO:0044238,GO:0044249,GO:0044260,GO:0044267,GO:0044271,GO:0044391,GO:0044422,GO:0044424,GO:0044444,GO:0044445,GO:0044446,GO:0044464,GO:0048519,GO:0048523,GO:0050789,GO:0050794,GO:0051171,GO:0051172,GO:0051246,GO:0051248,GO:0060255,GO:0065003,GO:0065007,GO:0070925,GO:0071704,GO:0071826,GO:0071840,GO:0080090,GO:0097159,GO:1901363,GO:1901564,GO:1901566,GO:1901576,GO:1990904,GO:2000112,GO:2000113
tig00000021	Prodigal_v2.6.3	CDS	4510179	4510550	39.6	-	0	ID=1_4150;partial=00;start_type=ATG;rbs_motif=GGAG/GAGG;rbs_spacer=5-10bp;gc_cont=0.573;conf=99.99;score=39.62;cscore=25.26;sscore=14.36;rscore=9.37;uscore=0.89;tscore=4.10;em_ID=tig00000021_4150;em_target=1196835.A458_18115;em_score=246.0;em_evalue=1.53e-83;em_tcov=100.0;em_OGs=COG0048@1|root,COG0048@2|Bacteria,1RCWY@1224|Proteobacteria,1S3WB@1236|Gammaproteobacteria,1Z2UB@136846|Pseudomonas stutzeri group;em_COG_cat=J;em_desc=Interacts with and stabilizes bases of the 16S rRNA that are involved in tRNA selection in the A site and with the mRNA backbone. Located at the interface of the 30S and 50S subunits, it traverses the body of the 30S subunit contacting proteins on the other side and probably holding the rRNA structure together. The combined cluster of proteins S8, S12 and S17 appears to hold together the shoulder and platform of the 30S subunit;em_max_annot_lvl=1236|Gammaproteobacteria;em_Preferred_name=rpsL;em_PFAMs=Ribosom_S12_S23;em_KEGG_ko=ko:K02950;em_KEGG_Pathway=ko03010,map03010;em_KEGG_Module=M00178,M00179;em_BRITE=br01610,ko00000,ko00001,ko00002,ko03011;em_GOs=GO:0000372,GO:0000375,GO:0000376,GO:0003674,GO:0003676,GO:0003723,GO:0003735,GO:0005198,GO:0005488,GO:0005575,GO:0005622,GO:0005623,GO:0005737,GO:0005829,GO:0005840,GO:0006139,GO:0006396,GO:0006412,GO:0006518,GO:0006725,GO:0006807,GO:0008150,GO:0008152,GO:0008380,GO:0009058,GO:0009059,GO:0009893,GO:0009987,GO:0010467,GO:0010468,GO:0010604,GO:0010628,GO:0015935,GO:0016070,GO:0019219,GO:0019222,GO:0019538,GO:0019843,GO:0022626,GO:0022627,GO:0031323,GO:0031325,GO:0032991,GO:0033120,GO:0034336,GO:0034337,GO:0034641,GO:0034645,GO:0043043,GO:0043170,GO:0043226,GO:0043228,GO:0043229,GO:0043232,GO:0043484,GO:0043603,GO:0043604,GO:0044237,GO:0044238,GO:0044249,GO:0044260,GO:0044267,GO:0044271,GO:0044391,GO:0044422,GO:0044424,GO:0044444,GO:0044445,GO:0044446,GO:0044464,GO:0045935,GO:0046483,GO:0048518,GO:0048522,GO:0050789,GO:0050794,GO:0051171,GO:0051173,GO:0051252,GO:0051254,GO:0060255,GO:0065007,GO:0071704,GO:0080090,GO:0090304,GO:0097159,GO:1901360,GO:1901363,GO:1901564,GO:1901566,GO:1901576,GO:1990145,GO:1990904
tig00000021	Prodigal_v2.6.3	CDS	4510691	4514890	724.3	-	0	ID=1_4151;partial=00;start_type=TTG;rbs_motif=AGGAG;rbs_spacer=5-10bp;gc_cont=0.585;conf=99.99;score=724.35;cscore=718.52;sscore=5.83;rscore=14.46;uscore=0.13;tscore=-8.76;em_ID=tig00000021_4151;em_target=32042.PstZobell_03468;em_score=2720.0;em_evalue=0.0;em_tcov=100.0;em_OGs=COG0086@1|root,COG0086@2|Bacteria,1MU3M@1224|Proteobacteria,1RPYH@1236|Gammaproteobacteria,1Z11C@136846|Pseudomonas stutzeri group;em_COG_cat=K;em_desc=DNA-dependent RNA polymerase catalyzes the transcription of DNA into RNA using the four ribonucleoside triphosphates as substrates;em_max_annot_lvl=1236|Gammaproteobacteria;em_Preferred_name=rpoC;em_PFAMs=RNA_pol_Rpb1_1,RNA_pol_Rpb1_2,RNA_pol_Rpb1_3,RNA_pol_Rpb1_4,RNA_pol_Rpb1_5;em_EC=2.7.7.6;em_KEGG_ko=ko:K03046;em_KEGG_Pathway=ko00230,ko00240,ko01100,ko03020,map00230,map00240,map01100,map03020;em_KEGG_Module=M00183;em_KEGG_Reaction=R00435,R00441,R00442,R00443;em_KEGG_rclass=RC02795;em_BRITE=br01611,ko00000,ko00001,ko00002,ko01000,ko03021,ko03400;em_GOs=GO:0000428,GO:0003674,GO:0003824,GO:0003899,GO:0005575,GO:0005622,GO:0005623,GO:0005737,GO:0005829,GO:0006139,GO:0006351,GO:0006725,GO:0006807,GO:0008150,GO:0008152,GO:0009058,GO:0009059,GO:0009987,GO:0010467,GO:0016070,GO:0016740,GO:0016772,GO:0016779,GO:0018130,GO:0019438,GO:0030880,GO:0032774,GO:0032991,GO:0034062,GO:0034641,GO:0034645,GO:0034654,GO:0043170,GO:0044237,GO:0044238,GO:0044249,GO:0044260,GO:0044271,GO:0044424,GO:0044444,GO:0044464,GO:0046483,GO:0061695,GO:0071704,GO:0090304,GO:0097659,GO:0097747,GO:0140098,GO:1901360,GO:1901362,GO:1901576,GO:1902494,GO:1990234
tig00000021	Prodigal_v2.6.3	CDS	4514956	4519026	736.3	-	0	ID=1_4152;partial=00;start_type=ATG;rbs_motif=GGA/GAG/AGG;rbs_spacer=5-10bp;gc_cont=0.587;conf=99.99;score=736.34;cscore=731.75;sscore=4.59;rscore=1.79;uscore=-0.65;tscore=4.10;em_ID=tig00000021_4152;em_target=32042.PstZobell_03463;em_score=2622.0;em_evalue=0.0;em_tcov=100.0;em_OGs=COG0085@1|root,COG0085@2|Bacteria,1MUC4@1224|Proteobacteria,1RMK0@1236|Gammaproteobacteria,1Z1J8@136846|Pseudomonas stutzeri group;em_COG_cat=K;em_desc=DNA-dependent RNA polymerase catalyzes the transcription of DNA into RNA using the four ribonucleoside triphosphates as substrates;em_max_annot_lvl=1236|Gammaproteobacteria;em_Preferred_name=rpoB;em_PFAMs=RNA_pol_Rpb2_1,RNA_pol_Rpb2_2,RNA_pol_Rpb2_3,RNA_pol_Rpb2_45,RNA_pol_Rpb2_6,RNA_pol_Rpb2_7;em_EC=2.7.7.6;em_KEGG_ko=ko:K03043;em_KEGG_Pathway=ko00230,ko00240,ko01100,ko03020,map00230,map00240,map01100,map03020;em_KEGG_Module=M00183;em_KEGG_Reaction=R00435,R00441,R00442,R00443;em_KEGG_rclass=RC02795;em_BRITE=br01611,ko00000,ko00001,ko00002,ko01000,ko03021,ko03400;em_GOs=GO:0000428,GO:0003674,GO:0003824,GO:0003899,GO:0005575,GO:0005622,GO:0005623,GO:0005737,GO:0005829,GO:0006139,GO:0006351,GO:0006725,GO:0006807,GO:0008150,GO:0008152,GO:0009058,GO:0009059,GO:0009987,GO:0010467,GO:0016070,GO:0016740,GO:0016772,GO:0016779,GO:0018130,GO:0019438,GO:0030880,GO:0032774,GO:0032991,GO:0034062,GO:0034641,GO:0034645,GO:0034654,GO:0043170,GO:0044237,GO:0044238,GO:0044249,GO:0044260,GO:0044271,GO:0044424,GO:0044444,GO:0044464,GO:0046483,GO:0061695,GO:0071704,GO:0090304,GO:0097659,GO:0097747,GO:0140098,GO:1901360,GO:1901362,GO:1901576,GO:1902494,GO:1990234
tig00000021	Prodigal_v2.6.3	CDS	4519248	4519616	58.2	-	0	ID=1_4153;partial=00;start_type=ATG;rbs_motif=AGGA;rbs_spacer=5-10bp;gc_cont=0.556;conf=100.00;score=58.22;cscore=41.64;sscore=16.58;rscore=8.84;uscore=3.64;tscore=4.10;em_ID=tig00000021_4153;em_target=32042.PstZobell_03458;em_score=182.0;em_evalue=4.15e-58;em_tcov=100.0;em_OGs=COG0222@1|root,COG0222@2|Bacteria,1RGU4@1224|Proteobacteria,1S5V7@1236|Gammaproteobacteria,1Z2ZC@136846|Pseudomonas stutzeri group;em_COG_cat=J;em_desc=Forms part of the ribosomal stalk which helps the ribosome interact with GTP-bound translation factors. Is thus essential for accurate translation;em_max_annot_lvl=1236|Gammaproteobacteria;em_Preferred_name=rplL;em_PFAMs=Ribosomal_L12,Ribosomal_L12_N;em_KEGG_ko=ko:K02935;em_KEGG_Pathway=ko03010,map03010;em_KEGG_Module=M00178;em_BRITE=br01610,ko00000,ko00001,ko00002,ko03011;em_GOs=GO:0003674,GO:0003735,GO:0005198,GO:0005488,GO:0005515,GO:0005575,GO:0005622,GO:0005623,GO:0005737,GO:0005829,GO:0005840,GO:0006412,GO:0006518,GO:0006807,GO:0008150,GO:0008152,GO:0009058,GO:0009059,GO:0009987,GO:0010467,GO:0015934,GO:0019538,GO:0022625,GO:0022626,GO:0032991,GO:0034641,GO:0034645,GO:0042802,GO:0042803,GO:0043021,GO:0043022,GO:0043043,GO:0043170,GO:0043226,GO:0043228,GO:0043229,GO:0043232,GO:0043603,GO:0043604,GO:0044237,GO:0044238,GO:0044249,GO:0044260,GO:0044267,GO:0044271,GO:0044391,GO:0044422,GO:0044424,GO:0044444,GO:0044445,GO:0044446,GO:0044464,GO:0044877,GO:0046983,GO:0071704,GO:1901564,GO:1901566,GO:1901576,GO:1990904
tig00000021	Prodigal_v2.6.3	CDS	4519692	4520192	68.4	-	0	ID=1_4154;partial=00;start_type=GTG;rbs_motif=AGGAG;rbs_spacer=5-10bp;gc_cont=0.585;conf=100.00;score=68.44;cscore=58.33;sscore=10.11;rscore=14.46;uscore=2.08;tscore=-5.78;em_ID=tig00000021_4154;em_target=1196835.A458_18135;em_score=303.0;em_evalue=1.03e-104;em_tcov=100.0;em_OGs=COG0244@1|root,COG0244@2|Bacteria,1RAN5@1224|Proteobacteria,1S286@1236|Gammaproteobacteria,1Z27F@136846|Pseudomonas stutzeri group;em_COG_cat=J;em_desc=Forms part of the ribosomal stalk, playing a central role in the interaction of the ribosome with GTP-bound translation factors;em_max_annot_lvl=1236|Gammaproteobacteria;em_Preferred_name=rplJ;em_PFAMs=Ribosomal_L10;em_KEGG_ko=ko:K02864;em_KEGG_Pathway=ko03010,map03010;em_KEGG_Module=M00178,M00179;em_BRITE=br01610,ko00000,ko00001,ko00002,ko03011;em_GOs=GO:0003674,GO:0003735,GO:0005198,GO:0005488,GO:0005575,GO:0005622,GO:0005623,GO:0005737,GO:0005829,GO:0005840,GO:0006412,GO:0006417,GO:0006518,GO:0006807,GO:0008150,GO:0008152,GO:0009058,GO:0009059,GO:0009889,GO:0009890,GO:0009892,GO:0009987,GO:0010467,GO:0010468,GO:0010556,GO:0010558,GO:0010605,GO:0010608,GO:0010629,GO:0015934,GO:0017148,GO:0019222,GO:0019538,GO:0022625,GO:0022626,GO:0031323,GO:0031324,GO:0031326,GO:0031327,GO:0032268,GO:0032269,GO:0032991,GO:0034248,GO:0034249,GO:0034641,GO:0034645,GO:0043021,GO:0043022,GO:0043043,GO:0043170,GO:0043226,GO:0043228,GO:0043229,GO:0043232,GO:0043603,GO:0043604,GO:0044237,GO:0044238,GO:0044249,GO:0044260,GO:0044267,GO:0044271,GO:0044391,GO:0044422,GO:0044424,GO:0044444,GO:0044445,GO:0044446,GO:0044464,GO:0044877,GO:0048519,GO:0048523,GO:0050789,GO:0050794,GO:0051171,GO:0051172,GO:0051246,GO:0051248,GO:0060255,GO:0065007,GO:0071704,GO:0080090,GO:1901564,GO:1901566,GO:1901576,GO:1990904,GO:2000112,GO:2000113
tig00000021	Prodigal_v2.6.3	CDS	4520386	4521081	93.2	-	0	ID=1_4155;partial=00;start_type=ATG;rbs_motif=GGAGG;rbs_spacer=5-10bp;gc_cont=0.570;conf=100.00;score=93.25;cscore=76.15;sscore=17.10;rscore=11.72;uscore=-0.51;tscore=4.10;em_ID=tig00000021_4155;em_target=32042.PstZobell_03448;em_score=430.0;em_evalue=1.43e-152;em_tcov=100.0;em_OGs=COG0081@1|root,COG0081@2|Bacteria,1MUE6@1224|Proteobacteria,1RMDW@1236|Gammaproteobacteria,1Z0RH@136846|Pseudomonas stutzeri group;em_COG_cat=J;em_desc=Binds directly to 23S rRNA. The L1 stalk is quite mobile in the ribosome, and is involved in E site tRNA release;em_max_annot_lvl=1236|Gammaproteobacteria;em_Preferred_name=rplA;em_PFAMs=Ribosomal_L1;em_KEGG_ko=ko:K02863;em_KEGG_Pathway=ko03010,map03010;em_KEGG_Module=M00178,M00179;em_BRITE=br01610,ko00000,ko00001,ko00002,ko03011;em_GOs=GO:0000027,GO:0000470,GO:0003674,GO:0003676,GO:0003723,GO:0003735,GO:0005198,GO:0005488,GO:0005575,GO:0005622,GO:0005623,GO:0005737,GO:0005829,GO:0005840,GO:0006139,GO:0006364,GO:0006396,GO:0006412,GO:0006417,GO:0006446,GO:0006518,GO:0006725,GO:0006807,GO:0006996,GO:0008150,GO:0008152,GO:0009058,GO:0009059,GO:0009889,GO:0009890,GO:0009892,GO:0009987,GO:0010467,GO:0010468,GO:0010556,GO:0010558,GO:0010605,GO:0010608,GO:0010629,GO:0015934,GO:0016043,GO:0016070,GO:0016072,GO:0017148,GO:0019222,GO:0019538,GO:0022607,GO:0022613,GO:0022618,GO:0022625,GO:0022626,GO:0031323,GO:0031324,GO:0031326,GO:0031327,GO:0032268,GO:0032269,GO:0032991,GO:0034248,GO:0034249,GO:0034470,GO:0034622,GO:0034641,GO:0034645,GO:0034660,GO:0042254,GO:0042255,GO:0042273,GO:0043043,GO:0043170,GO:0043226,GO:0043228,GO:0043229,GO:0043232,GO:0043603,GO:0043604,GO:0043933,GO:0044085,GO:0044237,GO:0044238,GO:0044249,GO:0044260,GO:0044267,GO:0044271,GO:0044391,GO:0044422,GO:0044424,GO:0044444,GO:0044445,GO:0044446,GO:0044464,GO:0045947,GO:0046483,GO:0048519,GO:0048523,GO:0050789,GO:0050794,GO:0051171,GO:0051172,GO:0051246,GO:0051248,GO:0060255,GO:0065003,GO:0065007,GO:0070925,GO:0071704,GO:0071826,GO:0071840,GO:0080090,GO:0090304,GO:0097159,GO:1901360,GO:1901363,GO:1901564,GO:1901566,GO:1901576,GO:1990904,GO:2000112,GO:2000113
tig00000021	Prodigal_v2.6.3	CDS	4521081	4521512	36.4	-	0	ID=1_4156;partial=00;start_type=ATG;rbs_motif=GGAG/GAGG;rbs_spacer=5-10bp;gc_cont=0.556;conf=99.98;score=36.41;cscore=23.65;sscore=12.76;rscore=9.37;uscore=-0.70;tscore=4.10;em_ID=tig00000021_4156;em_target=1196835.A458_18145;em_score=270.0;em_evalue=3.39e-92;em_tcov=100.0;em_OGs=COG0080@1|root,COG0080@2|Bacteria,1RA2M@1224|Proteobacteria,1S22R@1236|Gammaproteobacteria,1Z00W@136846|Pseudomonas stutzeri group;em_COG_cat=J;em_desc=Forms part of the ribosomal stalk which helps the ribosome interact with GTP-bound translation factors;em_max_annot_lvl=1236|Gammaproteobacteria;em_Preferred_name=rplK;em_PFAMs=Ribosomal_L11,Ribosomal_L11_N;em_KEGG_ko=ko:K02867;em_KEGG_Pathway=ko03010,map03010;em_KEGG_Module=M00178,M00179;em_BRITE=br01610,ko00000,ko00001,ko00002,ko03011;em_GOs=GO:0000027,GO:0003674,GO:0003676,GO:0003723,GO:0003735,GO:0005198,GO:0005488,GO:0005575,GO:0005622,GO:0005623,GO:0005737,GO:0005829,GO:0005840,GO:0006412,GO:0006415,GO:0006518,GO:0006807,GO:0006950,GO:0006996,GO:0007154,GO:0008150,GO:0008152,GO:0009058,GO:0009059,GO:0009267,GO:0009605,GO:0009987,GO:0009991,GO:0010467,GO:0015934,GO:0015968,GO:0016043,GO:0019538,GO:0019843,GO:0022411,GO:0022607,GO:0022613,GO:0022618,GO:0022625,GO:0022626,GO:0031667,GO:0031668,GO:0031669,GO:0032984,GO:0032991,GO:0033554,GO:0034622,GO:0034641,GO:0034645,GO:0042254,GO:0042255,GO:0042273,GO:0042594,GO:0043043,GO:0043170,GO:0043226,GO:0043228,GO:0043229,GO:0043232,GO:0043603,GO:0043604,GO:0043624,GO:0043933,GO:0044085,GO:0044237,GO:0044238,GO:0044249,GO:0044260,GO:0044267,GO:0044271,GO:0044391,GO:0044422,GO:0044424,GO:0044444,GO:0044445,GO:0044446,GO:0044464,GO:0050896,GO:0051716,GO:0065003,GO:0070925,GO:0071496,GO:0071704,GO:0071826,GO:0071840,GO:0097159,GO:1901363,GO:1901564,GO:1901566,GO:1901576,GO:1990904
tig00000021	Prodigal_v2.6.3	CDS	4521623	4522156	43.2	-	0	ID=1_4157;partial=00;start_type=GTG;rbs_motif=GGA/GAG/AGG;rbs_spacer=5-10bp;gc_cont=0.537;conf=100.00;score=43.20;cscore=45.37;sscore=-2.17;rscore=1.79;uscore=0.64;tscore=-5.78;em_ID=tig00000021_4157;em_target=32042.PstZobell_03438;em_score=355.0;em_evalue=8.74e-125;em_tcov=100.0;em_OGs=COG0250@1|root,COG0250@2|Bacteria,1MU14@1224|Proteobacteria,1RMW0@1236|Gammaproteobacteria,1Z0FS@136846|Pseudomonas stutzeri group;em_COG_cat=K;em_desc=Participates in transcription elongation, termination and antitermination;em_max_annot_lvl=1236|Gammaproteobacteria;em_Preferred_name=nusG;em_PFAMs=KOW,NusG;em_KEGG_ko=ko:K02601;em_BRITE=ko00000,ko03009,ko03021;em_GOs=GO:0005575,GO:0005622,GO:0005623,GO:0005737,GO:0005829,GO:0006139,GO:0006351,GO:0006353,GO:0006355,GO:0006725,GO:0006807,GO:0008150,GO:0008152,GO:0009058,GO:0009059,GO:0009889,GO:0009987,GO:0010467,GO:0010468,GO:0010556,GO:0016070,GO:0018130,GO:0019219,GO:0019222,GO:0019438,GO:0031323,GO:0031326,GO:0031554,GO:0031564,GO:0032774,GO:0034641,GO:0034645,GO:0034654,GO:0043170,GO:0043244,GO:0044237,GO:0044238,GO:0044249,GO:0044260,GO:0044271,GO:0044424,GO:0044444,GO:0044464,GO:0046483,GO:0050789,GO:0050794,GO:0051128,GO:0051171,GO:0051252,GO:0060255,GO:0065007,GO:0071704,GO:0080090,GO:0090304,GO:0097659,GO:1901360,GO:1901362,GO:1901576,GO:1903506,GO:2000112,GO:2001141
tig00000021	Prodigal_v2.6.3	CDS	4522166	4522534	17.3	-	0	ID=1_4158;partial=00;start_type=ATG;rbs_motif=GGA/GAG/AGG;rbs_spacer=5-10bp;gc_cont=0.528;conf=98.14;score=17.26;cscore=11.16;sscore=6.10;rscore=1.79;uscore=0.21;tscore=4.10;em_ID=tig00000021_4158;em_target=32042.PstZobell_03433;em_score=206.0;em_evalue=2.09e-67;em_tcov=100.0;em_OGs=COG0690@1|root,COG0690@2|Bacteria,1RDI9@1224|Proteobacteria,1S3PA@1236|Gammaproteobacteria,1Z2YE@136846|Pseudomonas stutzeri group;em_COG_cat=U;em_desc=Essential subunit of the Sec protein translocation channel SecYEG. Clamps together the 2 halves of SecY. May contact the channel plug during translocation;em_max_annot_lvl=1236|Gammaproteobacteria;em_Preferred_name=secE;em_PFAMs=SecE;em_KEGG_ko=ko:K03073;em_KEGG_Pathway=ko02024,ko03060,ko03070,map02024,map03060,map03070;em_KEGG_Module=M00335;em_BRITE=ko00000,ko00001,ko00002,ko02044;em_KEGG_TC=3.A.5.1,3.A.5.2;em_GOs=GO:0002790,GO:0003674,GO:0005215,GO:0005575,GO:0005623,GO:0005886,GO:0005887,GO:0006605,GO:0006612,GO:0006613,GO:0006614,GO:0006616,GO:0006810,GO:0006886,GO:0008104,GO:0008150,GO:0008320,GO:0008565,GO:0009306,GO:0009987,GO:0015031,GO:0015833,GO:0016020,GO:0016021,GO:0016043,GO:0022857,GO:0022884,GO:0031224,GO:0031226,GO:0031522,GO:0032940,GO:0032978,GO:0032991,GO:0033036,GO:0033365,GO:0034613,GO:0042886,GO:0042887,GO:0043952,GO:0044425,GO:0044459,GO:0044464,GO:0045047,GO:0045184,GO:0046903,GO:0046907,GO:0051179,GO:0051205,GO:0051234,GO:0051641,GO:0051649,GO:0055085,GO:0061024,GO:0065002,GO:0070727,GO:0070972,GO:0071702,GO:0071705,GO:0071806,GO:0071840,GO:0071944,GO:0072594,GO:0072599,GO:0072657,GO:0090150,GO:1904680
tig00000021	Prodigal_v2.6.3	CDS	4522704	4523897	197.1	-	0	ID=1_4159;partial=00;start_type=ATG;rbs_motif=GGAG/GAGG;rbs_spacer=5-10bp;gc_cont=0.572;conf=99.99;score=197.07;cscore=182.22;sscore=14.85;rscore=9.37;uscore=2.04;tscore=4.10;em_ID=tig00000021_4159;em_target=644801.Psest_3608;em_score=795.0;em_evalue=2.46e-291;em_tcov=100.0;em_OGs=COG0050@1|root,COG0050@2|Bacteria,1MVC0@1224|Proteobacteria,1RMYX@1236|Gammaproteobacteria,1Z22G@136846|Pseudomonas stutzeri group;em_COG_cat=J;em_desc=This protein promotes the GTP-dependent binding of aminoacyl-tRNA to the A-site of ribosomes during protein biosynthesis;em_max_annot_lvl=1236|Gammaproteobacteria;em_Preferred_name=tuf;em_PFAMs=GTP_EFTU,GTP_EFTU_D2,GTP_EFTU_D3;em_KEGG_ko=ko:K02358;em_BRITE=ko00000,ko03012,ko03029,ko04147;em_GOs=GO:0003674,GO:0003676,GO:0003723,GO:0003746,GO:0005488,GO:0005575,GO:0005622,GO:0005623,GO:0005737,GO:0005829,GO:0005886,GO:0006412,GO:0006414,GO:0006518,GO:0006807,GO:0008135,GO:0008150,GO:0008152,GO:0009058,GO:0009059,GO:0009987,GO:0010467,GO:0016020,GO:0019538,GO:0034641,GO:0034645,GO:0043043,GO:0043170,GO:0043603,GO:0043604,GO:0044237,GO:0044238,GO:0044249,GO:0044260,GO:0044267,GO:0044271,GO:0044424,GO:0044444,GO:0044464,GO:0071704,GO:0071944,GO:0097159,GO:1901363,GO:1901564,GO:1901566,GO:1901576
tig00000021	Prodigal_v2.6.3	CDS	4524409	4525080	25.9	-	0	ID=1_4160;partial=00;start_type=ATG;rbs_motif=GGA/GAG/AGG;rbs_spacer=11-12bp;gc_cont=0.551;conf=99.74;score=25.87;cscore=21.34;sscore=4.53;rscore=-3.10;uscore=2.54;tscore=4.10;em_ID=tig00000021_4160;em_target=32042.PstZobell_08370;em_score=435.0;em_evalue=5.67e-155;em_tcov=100.0;em_OGs=2E02Y@1|root,32VRV@2|Bacteria,1N1HZ@1224|Proteobacteria,1S93X@1236|Gammaproteobacteria,1Z2JY@136846|Pseudomonas stutzeri group;em_COG_cat=None;em_desc=None;em_max_annot_lvl=1236|Gammaproteobacteria;em_Preferred_name=
tig00000021	Prodigal_v2.6.3	CDS	4525106	4525846	34.6	-	0	ID=1_4161;partial=00;start_type=ATG;rbs_motif=GGAG/GAGG;rbs_spacer=5-10bp;gc_cont=0.561;conf=99.96;score=34.61;cscore=19.62;sscore=14.99;rscore=9.37;uscore=0.23;tscore=4.10;em_ID=tig00000021_4161;em_target=32042.PstZobell_08365;em_score=479.0;em_evalue=9.74e-172;em_tcov=100.0;em_OGs=COG1521@1|root,COG1521@2|Bacteria,1MUYA@1224|Proteobacteria,1S99V@1236|Gammaproteobacteria,1Z185@136846|Pseudomonas stutzeri group;em_COG_cat=H;em_desc=Catalyzes the phosphorylation of pantothenate (Pan), the first step in CoA biosynthesis;em_max_annot_lvl=1236|Gammaproteobacteria;em_Preferred_name=coaX;em_PFAMs=Pan_kinase;em_EC=2.7.1.33;em_KEGG_ko=ko:K03525;em_KEGG_Pathway=ko00770,ko01100,map00770,map01100;em_KEGG_Module=M00120;em_KEGG_Reaction=R02971,R03018,R04391;em_KEGG_rclass=RC00002,RC00017;em_BRITE=ko00000,ko00001,ko00002,ko01000;em_GOs=
tig00000021	Prodigal_v2.6.3	CDS	4525843	4526790	44.1	-	0	ID=1_4162;partial=00;start_type=ATG;rbs_motif=GGxGG;rbs_spacer=3-4bp;gc_cont=0.556;conf=100.00;score=44.06;cscore=38.28;sscore=5.78;rscore=1.36;uscore=0.98;tscore=4.10;em_ID=tig00000021_4162;em_target=32042.PstZobell_08360;em_score=637.0;em_evalue=3.16e-231;em_tcov=92.9;em_OGs=COG0340@1|root,COG1654@1|root,COG0340@2|Bacteria,COG1654@2|Bacteria,1MWCC@1224|Proteobacteria,1RNGC@1236|Gammaproteobacteria,1Z1SK@136846|Pseudomonas stutzeri group;em_COG_cat=H;em_desc=Acts both as a biotin-- acetyl-CoA-carboxylase ligase and a biotin-operon repressor. In the presence of ATP, BirA activates biotin to form the BirA-biotinyl-5'-adenylate (BirA-bio- 5'-AMP or holoBirA) complex. HoloBirA can either transfer the biotinyl moiety to the biotin carboxyl carrier protein (BCCP) subunit of acetyl-CoA carboxylase, or bind to the biotin operator site and inhibit transcription of the operon;em_max_annot_lvl=1236|Gammaproteobacteria;em_Preferred_name=birA;em_PFAMs=BPL_LplA_LipB,HTH_11;em_EC=6.3.4.15;em_KEGG_ko=ko:K03524;em_KEGG_Pathway=ko00780,ko01100,map00780,map01100;em_KEGG_Reaction=R01074,R05145;em_KEGG_rclass=RC00043,RC00070,RC00096,RC02896;em_BRITE=ko00000,ko00001,ko01000,ko03000;em_GOs=GO:0000166,GO:0000976,GO:0000984,GO:0001017,GO:0001067,GO:0003674,GO:0003676,GO:0003677,GO:0003690,GO:0003824,GO:0004077,GO:0005488,GO:0005515,GO:0005524,GO:0005575,GO:0006082,GO:0006464,GO:0006732,GO:0006766,GO:0006767,GO:0006768,GO:0006790,GO:0006807,GO:0008144,GO:0008150,GO:0008152,GO:0009058,GO:0009102,GO:0009108,GO:0009110,GO:0009305,GO:0009374,GO:0009987,GO:0016053,GO:0016874,GO:0016879,GO:0017053,GO:0017076,GO:0017144,GO:0018130,GO:0018271,GO:0019538,GO:0019752,GO:0019842,GO:0030554,GO:0031406,GO:0032553,GO:0032555,GO:0032559,GO:0032787,GO:0032991,GO:0033218,GO:0033293,GO:0034641,GO:0035639,GO:0036094,GO:0036211,GO:0042364,GO:0042802,GO:0042803,GO:0043167,GO:0043168,GO:0043170,GO:0043177,GO:0043412,GO:0043436,GO:0043565,GO:0043603,GO:0043604,GO:0044212,GO:0044237,GO:0044238,GO:0044249,GO:0044260,GO:0044267,GO:0044271,GO:0044272,GO:0044281,GO:0044283,GO:0046394,GO:0046483,GO:0046983,GO:0048037,GO:0050662,GO:0051186,GO:0051188,GO:0071704,GO:0072330,GO:0097159,GO:0097367,GO:0140096,GO:1901265,GO:1901360,GO:1901362,GO:1901363,GO:1901564,GO:1901566,GO:1901576,GO:1901681,GO:1990837
tig00000021	Prodigal_v2.6.3	CDS	4532254	4532730	6.9	+	0	ID=1_4163;partial=00;start_type=ATG;rbs_motif=GGA/GAG/AGG;rbs_spacer=5-10bp;gc_cont=0.478;conf=82.97;score=6.89;cscore=0.90;sscore=5.99;rscore=1.79;uscore=0.10;tscore=4.10;em_ID=tig00000021_4163;em_target=32042.PstZobell_08345;em_score=281.0;em_evalue=1.78e-96;em_tcov=100.0;em_OGs=2AMK2@1|root,31CFZ@2|Bacteria,1Q8PG@1224|Proteobacteria,1T9DZ@1236|Gammaproteobacteria,1Z2SZ@136846|Pseudomonas stutzeri group;em_COG_cat=None;em_desc=None;em_max_annot_lvl=1236|Gammaproteobacteria;em_Preferred_name=
tig00000021	Prodigal_v2.6.3	CDS	4532704	4533921	110.9	-	0	ID=1_4164;partial=00;start_type=ATG;rbs_motif=GGAG/GAGG;rbs_spacer=5-10bp;gc_cont=0.560;conf=100.00;score=110.86;cscore=94.87;sscore=15.99;rscore=9.37;uscore=3.18;tscore=4.10;em_ID=tig00000021_4164;em_target=32042.PstZobell_19493;em_score=791.0;em_evalue=1.54e-289;em_tcov=100.0;em_OGs=COG0162@1|root,COG0162@2|Bacteria,1MVUQ@1224|Proteobacteria,1RPKC@1236|Gammaproteobacteria,1Z1BR@136846|Pseudomonas stutzeri group;em_COG_cat=J;em_desc=Catalyzes the attachment of tyrosine to tRNA(Tyr) in a two-step reaction tyrosine is first activated by ATP to form Tyr- AMP and then transferred to the acceptor end of tRNA(Tyr);em_max_annot_lvl=1236|Gammaproteobacteria;em_Preferred_name=tyrS;em_PFAMs=tRNA-synt_1b;em_EC=6.1.1.1;em_KEGG_ko=ko:K01866;em_KEGG_Pathway=ko00970,map00970;em_KEGG_Module=M00359,M00360;em_KEGG_Reaction=R02918;em_KEGG_rclass=RC00055,RC00523;em_BRITE=ko00000,ko00001,ko00002,ko01000,ko01007,ko03016,ko03029;em_BiGG_Reaction=iJN746.PP_0436;em_GOs=GO:0003674,GO:0003824,GO:0004812,GO:0004831,GO:0005575,GO:0005622,GO:0005623,GO:0005737,GO:0005829,GO:0006082,GO:0006139,GO:0006399,GO:0006412,GO:0006418,GO:0006437,GO:0006518,GO:0006520,GO:0006725,GO:0006807,GO:0008150,GO:0008152,GO:0009058,GO:0009059,GO:0009987,GO:0010467,GO:0016070,GO:0016874,GO:0016875,GO:0019538,GO:0019752,GO:0034641,GO:0034645,GO:0034660,GO:0043038,GO:0043039,GO:0043043,GO:0043170,GO:0043436,GO:0043603,GO:0043604,GO:0044237,GO:0044238,GO:0044249,GO:0044260,GO:0044267,GO:0044271,GO:0044281,GO:0044424,GO:0044444,GO:0044464,GO:0046483,GO:0071704,GO:0090304,GO:0140098,GO:0140101,GO:1901360,GO:1901564,GO:1901566,GO:1901576
tig00000021	Prodigal_v2.6.3	CDS	4534095	4535504	128.5	+	0	ID=1_4165;partial=00;start_type=ATG;rbs_motif=AGxAG;rbs_spacer=5-10bp;gc_cont=0.551;conf=100.00;score=128.51;cscore=126.36;sscore=2.15;rscore=-3.75;uscore=1.81;tscore=4.10;em_ID=tig00000021_4165;em_target=32042.PstZobell_19498;em_score=894.0;em_evalue=0.0;em_tcov=99.8;em_OGs=COG0739@1|root,COG0739@2|Bacteria,1MVTF@1224|Proteobacteria,1RM7S@1236|Gammaproteobacteria,1Z0CT@136846|Pseudomonas stutzeri group;em_COG_cat=M;em_desc=COG0739 Membrane proteins related to metalloendopeptidases;em_max_annot_lvl=1236|Gammaproteobacteria;em_Preferred_name=yebA;em_PFAMs=OapA,Peptidase_M23
tig00000021	Prodigal_v2.6.3	CDS	4535507	4536598	42.2	+	0	ID=1_4166;partial=00;start_type=ATG;rbs_motif=None;rbs_spacer=None;gc_cont=0.596;conf=99.99;score=42.22;cscore=40.85;sscore=1.37;rscore=-5.84;uscore=1.87;tscore=4.10;em_ID=tig00000021_4166;em_target=32042.PstZobell_19503;em_score=731.0;em_evalue=2.44e-267;em_tcov=100.0;em_OGs=COG2377@1|root,COG2377@2|Bacteria,1MV4E@1224|Proteobacteria,1RNTZ@1236|Gammaproteobacteria,1Z0KX@136846|Pseudomonas stutzeri group;em_COG_cat=O;em_desc=Catalyzes the specific phosphorylation of 1,6-anhydro-N- acetylmuramic acid (anhMurNAc) with the simultaneous cleavage of the 1,6-anhydro ring, generating MurNAc-6-P. Is required for the utilization of anhMurNAc either imported from the medium or derived from its own cell wall murein, and thus plays a role in cell wall recycling;em_max_annot_lvl=1236|Gammaproteobacteria;em_Preferred_name=anmK;em_PFAMs=AnmK;em_EC=2.7.1.170;em_KEGG_ko=ko:K09001;em_BRITE=ko00000,ko01000;em_GOs=GO:0003674,GO:0003824,GO:0006793,GO:0006796,GO:0008150,GO:0008152,GO:0009987,GO:0016301,GO:0016310,GO:0016740,GO:0016772,GO:0044237;em_BiGG_Reaction=iECABU_c1320.ECABU_c18930,iECED1_1282.ECED1_1841,ic_1306.c2032
tig00000021	Prodigal_v2.6.3	CDS	4536650	4537000	45.8	-	0	ID=1_4167;partial=00;start_type=ATG;rbs_motif=AGGAG;rbs_spacer=5-10bp;gc_cont=0.558;conf=100.00;score=45.84;cscore=27.78;sscore=18.06;rscore=14.46;uscore=-0.50;tscore=4.10;em_ID=tig00000021_4167;em_target=32042.PstZobell_19508;em_score=236.0;em_evalue=1.7e-79;em_tcov=100.0;em_OGs=COG0316@1|root,COG0316@2|Bacteria,1RHCW@1224|Proteobacteria,1S675@1236|Gammaproteobacteria,1Z2Z4@136846|Pseudomonas stutzeri group;em_COG_cat=C;em_desc=Iron-sulfur cluster insertion protein ErpA;em_max_annot_lvl=1236|Gammaproteobacteria;em_Preferred_name=erpA;em_PFAMs=Fe-S_biosyn;em_KEGG_ko=ko:K15724;em_BRITE=ko00000;em_GOs=GO:0003674,GO:0005488,GO:0005506,GO:0005575,GO:0005622,GO:0005623,GO:0005737,GO:0005829,GO:0006091,GO:0006790,GO:0006807,GO:0008150,GO:0008152,GO:0009060,GO:0009061,GO:0009987,GO:0010467,GO:0015980,GO:0016043,GO:0016226,GO:0019538,GO:0022607,GO:0031163,GO:0043167,GO:0043169,GO:0043170,GO:0044085,GO:0044237,GO:0044238,GO:0044424,GO:0044444,GO:0044464,GO:0045333,GO:0046872,GO:0046914,GO:0048037,GO:0051186,GO:0051536,GO:0051537,GO:0051539,GO:0051540,GO:0051604,GO:0055114,GO:0071704,GO:0071840,GO:1901564
tig00000021	Prodigal_v2.6.3	CDS	4537114	4538148	93.2	-	0	ID=1_4168;partial=00;start_type=ATG;rbs_motif=GGAG/GAGG;rbs_spacer=5-10bp;gc_cont=0.598;conf=100.00;score=93.23;cscore=77.07;sscore=16.16;rscore=9.37;uscore=3.35;tscore=4.10;em_ID=tig00000021_4168;em_target=32042.PstZobell_19513;em_score=682.0;em_evalue=1.8e-248;em_tcov=100.0;em_OGs=COG0002@1|root,COG0002@2|Bacteria,1MVJ6@1224|Proteobacteria,1RNMX@1236|Gammaproteobacteria,1Z1GU@136846|Pseudomonas stutzeri group;em_COG_cat=E;em_desc=Catalyzes the NADPH-dependent reduction of N-acetyl-5- glutamyl phosphate to yield N-acetyl-L-glutamate 5-semialdehyde;em_max_annot_lvl=1236|Gammaproteobacteria;em_Preferred_name=argC;em_PFAMs=Semialdhyde_dh,Semialdhyde_dhC;em_EC=1.2.1.38;em_KEGG_ko=ko:K00145;em_KEGG_Pathway=ko00220,ko01100,ko01110,ko01130,ko01210,ko01230,map00220,map01100,map01110,map01130,map01210,map01230;em_KEGG_Module=M00028,M00845;em_KEGG_Reaction=R03443;em_KEGG_rclass=RC00684;em_BRITE=ko00000,ko00001,ko00002,ko01000;em_GOs=GO:0003674,GO:0003824,GO:0003942,GO:0006082,GO:0006520,GO:0006525,GO:0006526,GO:0006807,GO:0008150,GO:0008152,GO:0008652,GO:0009058,GO:0009064,GO:0009084,GO:0009987,GO:0016053,GO:0016491,GO:0016620,GO:0016903,GO:0019752,GO:0043436,GO:0044237,GO:0044238,GO:0044249,GO:0044281,GO:0044283,GO:0046394,GO:0055114,GO:0071704,GO:1901564,GO:1901566,GO:1901576,GO:1901605,GO:1901607;em_BiGG_Reaction=iSSON_1240.SSON_4131
tig00000021	Prodigal_v2.6.3	CDS	4538276	4538704	59.5	+	0	ID=1_4169;partial=00;start_type=ATG;rbs_motif=AGGA;rbs_spacer=5-10bp;gc_cont=0.541;conf=100.00;score=59.51;cscore=44.95;sscore=14.56;rscore=8.84;uscore=1.63;tscore=4.10;em_ID=tig00000021_4169;em_target=32042.PstZobell_19518;em_score=287.0;em_evalue=4.3e-99;em_tcov=100.0;em_OGs=COG1981@1|root,COG1981@2|Bacteria,1RHGS@1224|Proteobacteria,1S5XY@1236|Gammaproteobacteria,1Z2TC@136846|Pseudomonas stutzeri group;em_COG_cat=S;em_desc=membrane;em_max_annot_lvl=1236|Gammaproteobacteria;em_Preferred_name=;em_KEGG_ko=ko:K08973;em_BRITE=ko00000;em_PFAMs=UPF0093
tig00000021	Prodigal_v2.6.3	CDS	4538837	4539787	84.2	+	0	ID=1_4170;partial=00;start_type=ATG;rbs_motif=GGA/GAG/AGG;rbs_spacer=5-10bp;gc_cont=0.587;conf=100.00;score=84.24;cscore=76.72;sscore=7.52;rscore=1.79;uscore=1.63;tscore=4.10;em_ID=tig00000021_4170;em_target=32042.PstZobell_19523;em_score=593.0;em_evalue=3.32e-214;em_tcov=100.0;em_OGs=COG3152@1|root,COG3152@2|Bacteria,1NBFY@1224|Proteobacteria,1SMM2@1236|Gammaproteobacteria,1Z0VS@136846|Pseudomonas stutzeri group;em_COG_cat=S;em_desc=membrane;em_max_annot_lvl=1236|Gammaproteobacteria;em_PFAMs=DUF805;em_Preferred_name=
tig00000021	Prodigal_v2.6.3	CDS	4539805	4541283	149.2	-	0	ID=1_4171;partial=00;start_type=GTG;rbs_motif=GGAGG;rbs_spacer=3-4bp;gc_cont=0.602;conf=100.00;score=149.21;cscore=144.31;sscore=4.90;rscore=13.40;uscore=-2.07;tscore=-5.78;em_ID=tig00000021_4171;em_target=32042.PstZobell_19528;em_score=959.0;em_evalue=0.0;em_tcov=100.0;em_OGs=COG0464@1|root,COG0464@2|Bacteria,1MW4T@1224|Proteobacteria,1RPUI@1236|Gammaproteobacteria,1Z1NQ@136846|Pseudomonas stutzeri group;em_COG_cat=O;em_desc=COG0464 ATPases of the AAA class;em_max_annot_lvl=1236|Gammaproteobacteria;em_Preferred_name=;em_PFAMs=AAA
tig00000021	Prodigal_v2.6.3	CDS	4541361	4541702	37.1	+	0	ID=1_4172;partial=00;start_type=ATG;rbs_motif=GGAG/GAGG;rbs_spacer=5-10bp;gc_cont=0.538;conf=99.98;score=37.14;cscore=22.70;sscore=14.44;rscore=9.37;uscore=0.97;tscore=4.10;em_ID=tig00000021_4172;em_target=32042.PstZobell_19533;em_score=242.0;em_evalue=3.47e-82;em_tcov=100.0;em_OGs=COG0537@1|root,COG0537@2|Bacteria,1RDCJ@1224|Proteobacteria,1S3QE@1236|Gammaproteobacteria,1Z30S@136846|Pseudomonas stutzeri group;em_COG_cat=FG;em_desc=COG0537 Diadenosine tetraphosphate (Ap4A) hydrolase and other HIT family hydrolases;em_max_annot_lvl=1236|Gammaproteobacteria;em_Preferred_name=hinT;em_PFAMs=HIT;em_KEGG_ko=ko:K02503;em_BRITE=ko00000,ko04147;em_GOs=GO:0003674,GO:0003824,GO:0005575,GO:0005622,GO:0005623,GO:0005737,GO:0005829,GO:0006082,GO:0006520,GO:0006522,GO:0006524,GO:0006807,GO:0008150,GO:0008152,GO:0009056,GO:0009063,GO:0009078,GO:0009080,GO:0009987,GO:0016054,GO:0016787,GO:0016810,GO:0016811,GO:0019478,GO:0019752,GO:0043436,GO:0043530,GO:0044237,GO:0044238,GO:0044248,GO:0044281,GO:0044282,GO:0044424,GO:0044444,GO:0044464,GO:0046144,GO:0046395,GO:0046416,GO:0046436,GO:0055130,GO:0071704,GO:1901564,GO:1901565,GO:1901575,GO:1901605,GO:1901606
tig00000021	Prodigal_v2.6.3	CDS	4541769	4542416	58.1	+	0	ID=1_4173;partial=00;start_type=ATG;rbs_motif=GGAGG;rbs_spacer=3-4bp;gc_cont=0.593;conf=100.00;score=58.06;cscore=38.84;sscore=19.22;rscore=13.40;uscore=1.73;tscore=4.10;em_ID=tig00000021_4173;em_target=32042.PstZobell_19538;em_score=419.0;em_evalue=5.47e-149;em_tcov=100.0;em_OGs=COG2941@1|root,COG2941@2|Bacteria,1RAA1@1224|Proteobacteria,1RPMV@1236|Gammaproteobacteria,1Z006@136846|Pseudomonas stutzeri group;em_COG_cat=H;em_desc=Oxygenase that introduces the hydroxyl group at carbon five of 2-nonaprenyl-3-methyl-6-methoxy-1,4-benzoquinol resulting in the formation of 2-nonaprenyl-3-methyl-5-hydroxy-6-methoxy-1,4- benzoquinol;em_max_annot_lvl=1236|Gammaproteobacteria;em_Preferred_name=coq7;em_KEGG_ko=ko:K06134;em_KEGG_Pathway=ko00130,ko01100,ko01110,map00130,map01100,map01110;em_KEGG_Module=M00128;em_KEGG_Reaction=R04984,R08775;em_KEGG_rclass=RC01254;em_BRITE=ko00000,ko00001,ko00002,ko01000;em_PFAMs=COQ7;em_GOs=
tig00000021	Prodigal_v2.6.3	CDS	4542487	4543284	113	-	0	ID=1_4174;partial=00;start_type=ATG;rbs_motif=GGA/GAG/AGG;rbs_spacer=5-10bp;gc_cont=0.514;conf=100.00;score=112.99;cscore=106.63;sscore=6.37;rscore=1.79;uscore=1.13;tscore=4.10;em_ID=tig00000021_4174;em_target=32042.PstZobell_19543;em_score=525.0;em_evalue=4.33e-189;em_tcov=100.0;em_OGs=COG1586@1|root,COG1586@2|Bacteria,1MXPT@1224|Proteobacteria,1RQSX@1236|Gammaproteobacteria,1Z0NF@136846|Pseudomonas stutzeri group;em_COG_cat=E;em_desc=Catalyzes the decarboxylation of S-adenosylmethionine to S-adenosylmethioninamine (dcAdoMet), the propylamine donor required for the synthesis of the polyamines spermine and spermidine from the diamine putrescine;em_max_annot_lvl=1236|Gammaproteobacteria;em_Preferred_name=speD;em_EC=4.1.1.50;em_KEGG_ko=ko:K01611;em_KEGG_Pathway=ko00270,ko00330,ko01100,map00270,map00330,map01100;em_KEGG_Module=M00034,M00133;em_KEGG_Reaction=R00178;em_KEGG_rclass=RC00299;em_BRITE=ko00000,ko00001,ko00002,ko01000;em_PFAMs=AdoMet_dc;em_GOs=GO:0003674,GO:0003824,GO:0004014,GO:0005575,GO:0005622,GO:0005623,GO:0005737,GO:0005829,GO:0006576,GO:0006595,GO:0006596,GO:0006807,GO:0008150,GO:0008152,GO:0008216,GO:0008295,GO:0009058,GO:0009308,GO:0009309,GO:0009987,GO:0016829,GO:0016830,GO:0016831,GO:0034641,GO:0042401,GO:0044106,GO:0044237,GO:0044249,GO:0044271,GO:0044424,GO:0044444,GO:0044464,GO:0071704,GO:0097164,GO:1901564,GO:1901566,GO:1901576;em_BiGG_Reaction=iPC815.YPO3412,iSDY_1059.SDY_0027
tig00000021	Prodigal_v2.6.3	CDS	4543511	4543933	37.3	-	0	ID=1_4175;partial=00;start_type=ATG;rbs_motif=GGAG/GAGG;rbs_spacer=5-10bp;gc_cont=0.556;conf=99.98;score=37.25;cscore=23.56;sscore=13.69;rscore=9.37;uscore=0.87;tscore=4.10;em_ID=tig00000021_4175;em_target=32042.PstZobell_19548;em_score=275.0;em_evalue=2.81e-94;em_tcov=100.0;em_OGs=COG1765@1|root,COG1765@2|Bacteria,1RCZW@1224|Proteobacteria,1S3XF@1236|Gammaproteobacteria,1Z2TK@136846|Pseudomonas stutzeri group;em_COG_cat=O;em_desc=redox protein, regulator of disulfide bond formation;em_max_annot_lvl=1236|Gammaproteobacteria;em_Preferred_name=yhfA;em_PFAMs=OsmC;em_KEGG_ko=ko:K07397;em_BRITE=ko00000
tig00000021	Prodigal_v2.6.3	CDS	4544147	4544791	89.1	+	0	ID=1_4176;partial=00;start_type=ATG;rbs_motif=GGA/GAG/AGG;rbs_spacer=5-10bp;gc_cont=0.561;conf=100.00;score=89.13;cscore=80.40;sscore=8.73;rscore=1.79;uscore=2.84;tscore=4.10;em_ID=tig00000021_4176;em_target=32042.PstZobell_19553;em_score=423.0;em_evalue=2.15e-150;em_tcov=100.0;em_OGs=COG0664@1|root,COG0664@2|Bacteria,1MXID@1224|Proteobacteria,1RMIZ@1236|Gammaproteobacteria,1Z256@136846|Pseudomonas stutzeri group;em_COG_cat=K;em_desc=COG0664 cAMP-binding proteins - catabolite gene activator and regulatory subunit of cAMP-dependent protein kinases;em_max_annot_lvl=1236|Gammaproteobacteria;em_Preferred_name=crp;em_PFAMs=Crp,cNMP_binding;em_KEGG_ko=ko:K10914;em_KEGG_Pathway=ko02020,ko02024,ko02025,ko02026,ko05111,map02020,map02024,map02025,map02026,map05111;em_BRITE=ko00000,ko00001,ko03000;em_GOs=GO:0000166,GO:0003674,GO:0003676,GO:0003677,GO:0003700,GO:0005488,GO:0005515,GO:0005575,GO:0005622,GO:0005623,GO:0005737,GO:0005829,GO:0006139,GO:0006351,GO:0006355,GO:0006725,GO:0006807,GO:0007154,GO:0007584,GO:0008144,GO:0008150,GO:0008152,GO:0009058,GO:0009059,GO:0009605,GO:0009889,GO:0009890,GO:0009891,GO:0009892,GO:0009893,GO:0009987,GO:0009991,GO:0010467,GO:0010468,GO:0010556,GO:0010557,GO:0010558,GO:0010604,GO:0010605,GO:0010628,GO:0010629,GO:0016070,GO:0017076,GO:0018130,GO:0019001,GO:0019219,GO:0019222,GO:0019438,GO:0030551,GO:0031323,GO:0031324,GO:0031325,GO:0031326,GO:0031327,GO:0031328,GO:0031667,GO:0031668,GO:0031669,GO:0031670,GO:0032553,GO:0032555,GO:0032561,GO:0032774,GO:0032991,GO:0032993,GO:0034641,GO:0034645,GO:0034654,GO:0035438,GO:0036094,GO:0042221,GO:0042802,GO:0043167,GO:0043168,GO:0043170,GO:0043565,GO:0044237,GO:0044238,GO:0044249,GO:0044260,GO:0044271,GO:0044424,GO:0044444,GO:0044464,GO:0045013,GO:0045892,GO:0045893,GO:0045934,GO:0045935,GO:0045990,GO:0046483,GO:0046983,GO:0048518,GO:0048519,GO:0048522,GO:0048523,GO:0050789,GO:0050794,GO:0050896,GO:0051171,GO:0051172,GO:0051173,GO:0051252,GO:0051253,GO:0051254,GO:0051716,GO:0060255,GO:0061984,GO:0061985,GO:0065007,GO:0070887,GO:0071496,GO:0071704,GO:0080090,GO:0090304,GO:0097159,GO:0097367,GO:0097659,GO:0140110,GO:1901265,GO:1901360,GO:1901362,GO:1901363,GO:1901576,GO:1902679,GO:1902680,GO:1903506,GO:1903507,GO:1903508,GO:2000112,GO:2000113,GO:2001141
tig00000021	Prodigal_v2.6.3	CDS	4544838	4545680	139.1	-	0	ID=1_4177;partial=00;start_type=ATG;rbs_motif=AGGAG;rbs_spacer=5-10bp;gc_cont=0.610;conf=100.00;score=139.08;cscore=117.93;sscore=21.15;rscore=14.46;uscore=1.29;tscore=4.10;em_ID=tig00000021_4177;em_target=32042.PstZobell_19558;em_score=528.0;em_evalue=8.31e-190;em_tcov=100.0;em_OGs=COG0134@1|root,COG0134@2|Bacteria,1MW5K@1224|Proteobacteria,1RNYH@1236|Gammaproteobacteria,1Z0YK@136846|Pseudomonas stutzeri group;em_COG_cat=E;em_desc=Belongs to the TrpC family;em_max_annot_lvl=1236|Gammaproteobacteria;em_Preferred_name=trpC;em_EC=4.1.1.48;em_KEGG_ko=ko:K01609;em_KEGG_Pathway=ko00400,ko01100,ko01110,ko01130,ko01230,map00400,map01100,map01110,map01130,map01230;em_KEGG_Module=M00023;em_KEGG_Reaction=R03508;em_KEGG_rclass=RC00944;em_BRITE=ko00000,ko00001,ko00002,ko01000;em_PFAMs=IGPS;em_BiGG_Reaction=iJN746.PP_0422;em_GOs=GO:0003674,GO:0003824,GO:0004425,GO:0016829,GO:0016830,GO:0016831
tig00000021	Prodigal_v2.6.3	CDS	4545677	4546723	198.8	-	0	ID=1_4178;partial=00;start_type=ATG;rbs_motif=GGAGG;rbs_spacer=5-10bp;gc_cont=0.634;conf=99.99;score=198.77;cscore=180.69;sscore=18.08;rscore=11.72;uscore=0.98;tscore=4.10;em_ID=tig00000021_4178;em_target=32042.PstZobell_19563;em_score=658.0;em_evalue=4.89e-239;em_tcov=100.0;em_OGs=COG0547@1|root,COG0547@2|Bacteria,1MUPV@1224|Proteobacteria,1RNXV@1236|Gammaproteobacteria,1Z27Q@136846|Pseudomonas stutzeri group;em_COG_cat=F;em_desc=Catalyzes the transfer of the phosphoribosyl group of 5- phosphorylribose-1-pyrophosphate (PRPP) to anthranilate to yield N-(5'-phosphoribosyl)-anthranilate (PRA);em_max_annot_lvl=1236|Gammaproteobacteria;em_Preferred_name=trpD;em_EC=2.4.2.18;em_KEGG_ko=ko:K00766;em_KEGG_Pathway=ko00400,ko01100,ko01110,ko01130,ko01230,map00400,map01100,map01110,map01130,map01230;em_KEGG_Module=M00023;em_KEGG_Reaction=R01073;em_KEGG_rclass=RC00440;em_BRITE=ko00000,ko00001,ko00002,ko01000;em_PFAMs=Glycos_trans_3N,Glycos_transf_3;em_GOs=GO:0000162,GO:0003674,GO:0003824,GO:0004048,GO:0006082,GO:0006520,GO:0006568,GO:0006576,GO:0006586,GO:0006725,GO:0006807,GO:0008150,GO:0008152,GO:0008652,GO:0009058,GO:0009072,GO:0009073,GO:0009308,GO:0009309,GO:0009987,GO:0016053,GO:0016740,GO:0016757,GO:0016763,GO:0018130,GO:0019438,GO:0019752,GO:0034641,GO:0042401,GO:0042430,GO:0042435,GO:0043436,GO:0044106,GO:0044237,GO:0044238,GO:0044249,GO:0044271,GO:0044281,GO:0044283,GO:0046219,GO:0046394,GO:0046483,GO:0071704,GO:1901360,GO:1901362,GO:1901564,GO:1901566,GO:1901576,GO:1901605,GO:1901607;em_BiGG_Reaction=iJN746.PP_0421
tig00000021	Prodigal_v2.6.3	CDS	4546723	4547316	108.9	-	0	ID=1_4179;partial=00;start_type=ATG;rbs_motif=AGGA/GGAG/GAGG;rbs_spacer=11-12bp;gc_cont=0.603;conf=100.00;score=108.93;cscore=103.37;sscore=5.56;rscore=1.66;uscore=0.45;tscore=4.10;em_ID=tig00000021_4179;em_target=32042.PstZobell_19568;em_score=396.0;em_evalue=1.94e-140;em_tcov=100.0;em_OGs=COG0512@1|root,COG0512@2|Bacteria,1MV5Y@1224|Proteobacteria,1RMQW@1236|Gammaproteobacteria,1Z0KU@136846|Pseudomonas stutzeri group;em_COG_cat=EH;em_desc=COG0512 Anthranilate para-aminobenzoate synthases component II;em_max_annot_lvl=1236|Gammaproteobacteria;em_Preferred_name=pabA;em_PFAMs=GATase;em_EC=2.6.1.85,4.1.3.27;em_KEGG_ko=ko:K01658,ko:K01664;em_KEGG_Pathway=ko00400,ko00405,ko00790,ko01100,ko01110,ko01130,ko01230,ko02024,ko02025,map00400,map00405,map00790,map01100,map01110,map01130,map01230,map02024,map02025;em_KEGG_Module=M00023;em_KEGG_Reaction=R00985,R00986,R01716;em_KEGG_rclass=RC00010,RC01418,RC02148,RC02414;em_BRITE=ko00000,ko00001,ko00002,ko01000;em_GOs=GO:0000162,GO:0003674,GO:0003824,GO:0005575,GO:0005622,GO:0005623,GO:0005737,GO:0005950,GO:0006082,GO:0006520,GO:0006568,GO:0006575,GO:0006576,GO:0006586,GO:0006725,GO:0006732,GO:0006760,GO:0006807,GO:0008150,GO:0008152,GO:0008483,GO:0008652,GO:0009058,GO:0009072,GO:0009073,GO:0009108,GO:0009308,GO:0009309,GO:0009396,GO:0009987,GO:0016053,GO:0016740,GO:0016769,GO:0018130,GO:0019438,GO:0019752,GO:0032991,GO:0034641,GO:0042398,GO:0042401,GO:0042430,GO:0042435,GO:0042558,GO:0042559,GO:0043436,GO:0043603,GO:0043604,GO:0044106,GO:0044237,GO:0044238,GO:0044249,GO:0044271,GO:0044281,GO:0044283,GO:0044424,GO:0044444,GO:0044464,GO:0046219,GO:0046394,GO:0046483,GO:0046653,GO:0046654,GO:0046820,GO:0051186,GO:0051188,GO:0071704,GO:1901360,GO:1901362,GO:1901564,GO:1901566,GO:1901576,GO:1901605,GO:1901607,GO:1902494;em_BiGG_Reaction=iAPECO1_1312.APECO1_3095,iEC042_1314.EC042_3623,iECABU_c1320.ECABU_c37840,iECED1_1282.ECED1_4024,iECNA114_1301.ECNA114_3463,iECOK1_1307.ECOK1_3780,iECP_1309.ECP_3451,iECS88_1305.ECS88_3751,iECSF_1327.ECSF_3187,iLF82_1304.LF82_1586,iNRG857_1313.NRG857_16660,iUMN146_1321.UM146_16880,iUTI89_1310.UTI89_C3863,ic_1306.c4135
tig00000021	Prodigal_v2.6.3	CDS	4547780	4548115	9.4	+	0	ID=1_4180;partial=00;start_type=ATG;rbs_motif=AGGAG;rbs_spacer=5-10bp;gc_cont=0.604;conf=89.68;score=9.41;cscore=-9.72;sscore=19.13;rscore=14.46;uscore=1.06;tscore=4.10;em_ID=tig00000021_4180;em_target=32042.PstZobell_19573;em_score=67.8;em_evalue=1.3e-13;em_tcov=39.4;em_OGs=2E4CW@1|root,32Z8A@2|Bacteria,1N7FD@1224|Proteobacteria,1SCTV@1236|Gammaproteobacteria,1Z3FH@136846|Pseudomonas stutzeri group;em_COG_cat=None;em_desc=None;em_max_annot_lvl=1236|Gammaproteobacteria;em_Preferred_name=
tig00000021	Prodigal_v2.6.3	CDS	4548175	4549143	153.5	+	0	ID=1_4181;partial=00;start_type=ATG;rbs_motif=AGGAG;rbs_spacer=5-10bp;gc_cont=0.621;conf=100.00;score=153.54;cscore=133.02;sscore=20.52;rscore=14.46;uscore=1.95;tscore=4.10;em_ID=tig00000021_4181;em_target=32042.PstZobell_19578;em_score=654.0;em_evalue=3.07e-238;em_tcov=100.0;em_OGs=28HEE@1|root,2Z7QU@2|Bacteria,1MXU6@1224|Proteobacteria,1RZSJ@1236|Gammaproteobacteria,1Z1Z6@136846|Pseudomonas stutzeri group;em_COG_cat=S;em_desc=Domain of unknown function (DUF932);em_max_annot_lvl=1236|Gammaproteobacteria;em_Preferred_name=;em_PFAMs=DUF932
tig00000021	Prodigal_v2.6.3	CDS	4549230	4549634	32.7	-	0	ID=1_4182;partial=00;start_type=ATG;rbs_motif=GGA/GAG/AGG;rbs_spacer=5-10bp;gc_cont=0.546;conf=99.95;score=32.67;cscore=25.49;sscore=7.18;rscore=1.79;uscore=-0.23;tscore=4.10;em_ID=tig00000021_4182;em_target=32042.PstZobell_19583;em_score=263.0;em_evalue=9.61e-90;em_tcov=100.0;em_OGs=COG1487@1|root,COG1487@2|Bacteria,1MZB6@1224|Proteobacteria,1S4JD@1236|Gammaproteobacteria,1Z3NG@136846|Pseudomonas stutzeri group;em_COG_cat=S;em_desc=Toxic component of a toxin-antitoxin (TA) module. An RNase;em_max_annot_lvl=1236|Gammaproteobacteria;em_Preferred_name=vapC;em_KEGG_ko=ko:K18828;em_BRITE=ko00000,ko01000,ko02048,ko03016;em_PFAMs=PIN
tig00000021	Prodigal_v2.6.3	CDS	4549634	4549864	24.1	-	0	ID=1_4183;partial=00;start_type=ATG;rbs_motif=AGGAG;rbs_spacer=5-10bp;gc_cont=0.602;conf=99.61;score=24.10;cscore=5.87;sscore=18.22;rscore=13.19;uscore=1.95;tscore=3.74;em_ID=tig00000021_4183;em_target=1005395.CSV86_29057;em_score=154.0;em_evalue=2.95e-48;em_tcov=100.0;em_OGs=COG4456@1|root,COG4456@2|Bacteria;em_COG_cat=None;em_desc=None;em_max_annot_lvl=2|Bacteria;em_Preferred_name=mvpT;em_KEGG_ko=ko:K18829;em_BRITE=ko00000,ko02048;em_PFAMs=MazE_antitoxin;em_GOs=
tig00000021	Prodigal_v2.6.3	CDS	4550021	4551025	157.4	+	0	ID=1_4184;partial=00;start_type=ATG;rbs_motif=AGGAG;rbs_spacer=5-10bp;gc_cont=0.609;conf=100.00;score=157.43;cscore=139.26;sscore=18.17;rscore=14.46;uscore=-0.39;tscore=4.10;em_ID=tig00000021_4184;em_target=32042.PstZobell_19593;em_score=666.0;em_evalue=1.04e-242;em_tcov=100.0;em_OGs=COG5377@1|root,COG5377@2|Bacteria,1MWP8@1224|Proteobacteria,1RN9Q@1236|Gammaproteobacteria,1Z05T@136846|Pseudomonas stutzeri group;em_COG_cat=L;em_desc=COG5377 Phage-related protein;em_max_annot_lvl=1236|Gammaproteobacteria;em_Preferred_name=;em_PFAMs=YqaJ
tig00000021	Prodigal_v2.6.3	CDS	4551115	4552011	118.6	+	0	ID=1_4185;partial=00;start_type=ATG;rbs_motif=AGGAG;rbs_spacer=5-10bp;gc_cont=0.596;conf=100.00;score=118.56;cscore=97.75;sscore=20.81;rscore=14.46;uscore=2.25;tscore=4.10;em_ID=tig00000021_4185;em_target=32042.PstZobell_19598;em_score=591.0;em_evalue=3.35e-214;em_tcov=100.0;em_OGs=28HJH@1|root,2Z7UN@2|Bacteria,1R3V2@1224|Proteobacteria,1RNCZ@1236|Gammaproteobacteria,1Z28K@136846|Pseudomonas stutzeri group;em_COG_cat=None;em_desc=None;em_max_annot_lvl=1236|Gammaproteobacteria;em_Preferred_name=
tig00000021	Prodigal_v2.6.3	CDS	4552053	4552250	28.2	+	0	ID=1_4186;partial=00;start_type=ATG;rbs_motif=GGAG/GAGG;rbs_spacer=5-10bp;gc_cont=0.576;conf=99.85;score=28.24;cscore=16.79;sscore=11.45;rscore=7.31;uscore=0.12;tscore=3.20;em_ID=tig00000021_4186;em_target=32042.PstZobell_19603;em_score=130.0;em_evalue=1.96e-39;em_tcov=100.0;em_OGs=COG2003@1|root,COG2003@2|Bacteria,1QDXS@1224|Proteobacteria,1TA5G@1236|Gammaproteobacteria,1Z4AW@136846|Pseudomonas stutzeri group;em_COG_cat=L;em_desc=COG2003 DNA repair proteins;em_max_annot_lvl=1236|Gammaproteobacteria;em_Preferred_name=
tig00000021	Prodigal_v2.6.3	CDS	4552321	4553328	19.2	+	0	ID=1_4187;partial=00;start_type=ATG;rbs_motif=GGA/GAG/AGG;rbs_spacer=5-10bp;gc_cont=0.529;conf=98.81;score=19.24;cscore=11.91;sscore=7.33;rscore=1.79;uscore=1.44;tscore=4.10;em_ID=tig00000021_4187;em_target=32042.PstZobell_19608;em_score=642.0;em_evalue=4.49e-233;em_tcov=100.0;em_OGs=COG0840@1|root,COG0840@2|Bacteria,1MU9B@1224|Proteobacteria,1RMH0@1236|Gammaproteobacteria;em_COG_cat=NT;em_desc=chemotaxis, protein;em_max_annot_lvl=1236|Gammaproteobacteria;em_Preferred_name=;em_KEGG_ko=ko:K03776;em_KEGG_Pathway=ko02020,ko02030,map02020,map02030;em_BRITE=ko00000,ko00001,ko02035;em_PFAMs=PAS_3
tig00000021	Prodigal_v2.6.3	CDS	4554018	4554353	23.8	+	0	ID=1_4188;partial=00;start_type=GTG;rbs_motif=GGxGG;rbs_spacer=5-10bp;gc_cont=0.631;conf=99.58;score=23.80;cscore=28.21;sscore=-4.41;rscore=-3.51;uscore=0.08;tscore=-5.78;em_ID=tig00000021_4188;em_target=1215092.PA6_052_00020;em_score=228.0;em_evalue=1.88e-76;em_tcov=100.0;em_OGs=COG3436@1|root,COG3436@2|Bacteria,1RHJ1@1224|Proteobacteria,1S5UN@1236|Gammaproteobacteria,1YJJ3@136841|Pseudomonas aeruginosa group;em_COG_cat=L;em_desc=IS66 Orf2 like protein;em_max_annot_lvl=1236|Gammaproteobacteria;em_Preferred_name=;em_PFAMs=TnpB_IS66;em_KEGG_ko=ko:K07484;em_BRITE=ko00000
tig00000021	Prodigal_v2.6.3	CDS	4554415	4555953	159.8	+	0	ID=1_4189;partial=00;start_type=ATG;rbs_motif=None;rbs_spacer=None;gc_cont=0.600;conf=100.00;score=159.84;cscore=161.30;sscore=-1.47;rscore=-5.84;uscore=0.28;tscore=4.10;em_ID=tig00000021_4189;em_target=477228.YO5_15055;em_score=951.0;em_evalue=0.0;em_tcov=99.4;em_OGs=COG4372@1|root,COG4372@2|Bacteria,1MUCX@1224|Proteobacteria,1SU06@1236|Gammaproteobacteria,1Z4F2@136846|Pseudomonas stutzeri group;em_COG_cat=S;em_desc=Transposase IS66;em_max_annot_lvl=1236|Gammaproteobacteria;em_PFAMs=DDE_Tnp_IS66,DDE_Tnp_IS66_C,LZ_Tnp_IS66,zf-IS66;em_Preferred_name=
tig00000021	Prodigal_v2.6.3	CDS	4556017	4556955	148	-	0	ID=1_4190;partial=00;start_type=ATG;rbs_motif=GGA/GAG/AGG;rbs_spacer=5-10bp;gc_cont=0.590;conf=100.00;score=148.03;cscore=140.53;sscore=7.50;rscore=1.79;uscore=2.26;tscore=4.10;em_ID=tig00000021_4190;em_target=1196835.A458_05890;em_score=555.0;em_evalue=2.47e-199;em_tcov=86.5;em_OGs=COG3039@1|root,COG3039@2|Bacteria,1MVDK@1224|Proteobacteria,1RR0T@1236|Gammaproteobacteria,1Z0T1@136846|Pseudomonas stutzeri group;em_COG_cat=L;em_desc=COG3039 Transposase and inactivated derivatives, IS5 family;em_max_annot_lvl=1236|Gammaproteobacteria;em_Preferred_name=;em_PFAMs=DDE_Tnp_1,DUF772;em_KEGG_ko=ko:K07481;em_BRITE=ko00000
tig00000021	Prodigal_v2.6.3	CDS	4557741	4558778	81.6	-	0	ID=1_4191;partial=00;start_type=ATG;rbs_motif=None;rbs_spacer=None;gc_cont=0.570;conf=100.00;score=81.61;cscore=80.94;sscore=0.68;rscore=-5.84;uscore=3.08;tscore=4.10;em_ID=tig00000021_4191;em_target=379731.PST_0552;em_score=682.0;em_evalue=1.95e-248;em_tcov=100.0;em_OGs=COG3335@1|root,COG3335@2|Bacteria,1MW8A@1224|Proteobacteria,1RY10@1236|Gammaproteobacteria,1Z3TW@136846|Pseudomonas stutzeri group;em_COG_cat=L;em_desc=Winged helix-turn helix;em_max_annot_lvl=1236|Gammaproteobacteria;em_Preferred_name=;em_PFAMs=DDE_3,HTH_23,HTH_33
tig00000021	Prodigal_v2.6.3	CDS	4559016	4560440	25.5	+	0	ID=1_4192;partial=00;start_type=ATG;rbs_motif=GGA/GAG/AGG;rbs_spacer=5-10bp;gc_cont=0.467;conf=99.71;score=25.46;cscore=17.29;sscore=8.17;rscore=1.79;uscore=2.28;tscore=4.10;em_ID=tig00000021_4192;em_target=32042.PstZobell_00747;em_score=936.0;em_evalue=0.0;em_tcov=88.3;em_OGs=COG5001@1|root,COG5001@2|Bacteria,1MU2C@1224|Proteobacteria,1RM8A@1236|Gammaproteobacteria,1Z2AC@136846|Pseudomonas stutzeri group;em_COG_cat=T;em_desc=COG2202 FOG PAS PAC domain;em_max_annot_lvl=1236|Gammaproteobacteria;em_PFAMs=EAL,GGDEF;em_Preferred_name=
tig00000021	Prodigal_v2.6.3	CDS	4560692	4560961	28.3	+	0	ID=1_4193;partial=00;start_type=ATG;rbs_motif=GGA/GAG/AGG;rbs_spacer=5-10bp;gc_cont=0.552;conf=99.85;score=28.26;cscore=24.32;sscore=3.93;rscore=1.79;uscore=-1.31;tscore=4.10
tig00000021	Prodigal_v2.6.3	CDS	4561204	4564242	641.1	-	0	ID=1_4194;partial=00;start_type=ATG;rbs_motif=AGGA;rbs_spacer=5-10bp;gc_cont=0.590;conf=99.99;score=641.12;cscore=625.28;sscore=15.84;rscore=8.84;uscore=1.61;tscore=4.10;em_ID=tig00000021_4194;em_target=32042.PstZobell_00737;em_score=1961.0;em_evalue=0.0;em_tcov=100.0;em_OGs=COG0610@1|root,COG0610@2|Bacteria,1MU96@1224|Proteobacteria,1RP2Q@1236|Gammaproteobacteria,1Z3V6@136846|Pseudomonas stutzeri group;em_COG_cat=V;em_desc=Subunit R is required for both nuclease and ATPase activities, but not for modification;em_max_annot_lvl=1236|Gammaproteobacteria;em_Preferred_name=hsdR;em_EC=3.1.21.3;em_KEGG_ko=ko:K01153;em_BRITE=ko00000,ko01000,ko02048;em_PFAMs=EcoR124_C,HSDR_N,ResIII
tig00000021	Prodigal_v2.6.3	CDS	4564239	4565480	121.9	-	0	ID=1_4195;partial=00;start_type=ATG;rbs_motif=GGA/GAG/AGG;rbs_spacer=5-10bp;gc_cont=0.548;conf=100.00;score=121.94;cscore=111.69;sscore=10.25;rscore=1.79;uscore=3.06;tscore=4.10;em_ID=tig00000021_4195;em_target=32042.PstZobell_00732;em_score=794.0;em_evalue=1.22e-290;em_tcov=100.0;em_OGs=COG0732@1|root,COG0732@2|Bacteria,1R7I5@1224|Proteobacteria,1S8B0@1236|Gammaproteobacteria;em_COG_cat=V;em_desc=COG0732 Restriction endonuclease S subunits;em_max_annot_lvl=1236|Gammaproteobacteria;em_Preferred_name=hsdS;em_PFAMs=Methylase_S;em_EC=3.1.21.3;em_KEGG_ko=ko:K01154;em_BRITE=ko00000,ko01000,ko02048
tig00000021	Prodigal_v2.6.3	CDS	4565477	4566478	205.5	-	0	ID=1_4196;partial=00;start_type=ATG;rbs_motif=AGGAG;rbs_spacer=5-10bp;gc_cont=0.588;conf=99.99;score=205.51;cscore=184.76;sscore=20.75;rscore=14.46;uscore=0.90;tscore=4.10;em_ID=tig00000021_4196;em_target=32042.PstZobell_00727;em_score=652.0;em_evalue=2.95e-237;em_tcov=100.0;em_OGs=COG3943@1|root,COG3943@2|Bacteria,1MWKW@1224|Proteobacteria,1RPNB@1236|Gammaproteobacteria,1Z2I9@136846|Pseudomonas stutzeri group;em_COG_cat=S;em_desc=COG3943 Virulence protein;em_max_annot_lvl=1236|Gammaproteobacteria;em_Preferred_name=;em_PFAMs=Virulence_RhuM
tig00000021	Prodigal_v2.6.3	CDS	4566475	4568055	318.8	-	0	ID=1_4197;partial=00;start_type=ATG;rbs_motif=None;rbs_spacer=None;gc_cont=0.591;conf=99.99;score=318.80;cscore=318.40;sscore=0.40;rscore=-5.84;uscore=2.15;tscore=4.10;em_ID=tig00000021_4197;em_target=32042.PstZobell_00722;em_score=1048.0;em_evalue=0.0;em_tcov=100.0;em_OGs=COG0286@1|root,COG0286@2|Bacteria,1MW3A@1224|Proteobacteria,1RMRA@1236|Gammaproteobacteria,1Z2PY@136846|Pseudomonas stutzeri group;em_COG_cat=V;em_desc=Type I restriction-modification system methyltransferase subunit;em_max_annot_lvl=1236|Gammaproteobacteria;em_Preferred_name=hsdM;em_EC=2.1.1.72;em_KEGG_ko=ko:K03427;em_BRITE=ko00000,ko01000,ko02048;em_PFAMs=HsdM_N,N6_Mtase
tig00000021	Prodigal_v2.6.3	CDS	4568124	4569008	87.5	-	0	ID=1_4198;partial=00;start_type=ATG;rbs_motif=None;rbs_spacer=None;gc_cont=0.625;conf=100.00;score=87.49;cscore=86.67;sscore=0.82;rscore=-5.84;uscore=3.22;tscore=4.10;em_ID=tig00000021_4198;em_target=32042.PstZobell_00717;em_score=594.0;em_evalue=2.1e-215;em_tcov=100.0;em_OGs=COG2378@1|root,COG2378@2|Bacteria,1MX81@1224|Proteobacteria,1RMSD@1236|Gammaproteobacteria,1Z33E@136846|Pseudomonas stutzeri group;em_COG_cat=K;em_desc=WYL domain;em_max_annot_lvl=1236|Gammaproteobacteria;em_Preferred_name=;em_PFAMs=WYL
tig00000021	Prodigal_v2.6.3	CDS	4569174	4570055	68.6	+	0	ID=1_4199;partial=00;start_type=ATG;rbs_motif=GGA/GAG/AGG;rbs_spacer=11-12bp;gc_cont=0.575;conf=100.00;score=68.62;cscore=65.44;sscore=3.17;rscore=-3.10;uscore=2.18;tscore=4.10;em_ID=tig00000021_4199;em_target=32042.PstZobell_00712;em_score=565.0;em_evalue=5.18e-204;em_tcov=100.0;em_OGs=COG0494@1|root,COG0494@2|Bacteria;em_COG_cat=L;em_desc=nUDIX hydrolase;em_max_annot_lvl=2|Bacteria;em_PFAMs=NUDIX;em_Preferred_name=mutT;em_EC=2.7.7.53,3.6.1.13,3.6.1.17,3.6.1.55,3.6.1.61,3.6.1.67;em_KEGG_ko=ko:K01515,ko:K01518,ko:K03574,ko:K08310,ko:K18445,ko:K19710;em_BRITE=ko00000,ko00001,ko00002,ko01000,ko03400;em_KEGG_Pathway=ko00230,ko00240,ko00790,map00230,map00240,map00790;em_KEGG_Reaction=R00126,R00184,R00969,R01054,R01232,R01618,R02805,R04638;em_KEGG_rclass=RC00002,RC02753,RC02795;em_KEGG_Module=M00126;em_GOs=
tig00000021	Prodigal_v2.6.3	CDS	4570080	4571108	121.6	+	0	ID=1_4200;partial=00;start_type=ATG;rbs_motif=None;rbs_spacer=None;gc_cont=0.602;conf=100.00;score=121.59;cscore=122.31;sscore=-0.72;rscore=-5.84;uscore=0.02;tscore=4.10;em_ID=tig00000021_4200;em_target=32042.PstZobell_12716;em_score=681.0;em_evalue=3.11e-248;em_tcov=100.0;em_OGs=COG2826@1|root,COG2826@2|Bacteria,1PP49@1224|Proteobacteria,1RN7B@1236|Gammaproteobacteria,1Z2FJ@136846|Pseudomonas stutzeri group;em_COG_cat=L;em_desc=Helix-turn-helix domain;em_max_annot_lvl=1236|Gammaproteobacteria;em_Preferred_name=insI;em_PFAMs=HTH_38,rve;em_KEGG_ko=ko:K07482;em_BRITE=ko00000;em_GOs=GO:0003674,GO:0003676,GO:0003677,GO:0003690,GO:0003824,GO:0004803,GO:0005488,GO:0005575,GO:0005622,GO:0005623,GO:0005737,GO:0005829,GO:0006139,GO:0006259,GO:0006310,GO:0006313,GO:0006725,GO:0006807,GO:0008150,GO:0008152,GO:0009987,GO:0030983,GO:0032135,GO:0032196,GO:0032991,GO:0032993,GO:0034641,GO:0043170,GO:0043565,GO:0044237,GO:0044238,GO:0044260,GO:0044424,GO:0044444,GO:0044464,GO:0046483,GO:0071704,GO:0090304,GO:0097159,GO:0140097,GO:1901360,GO:1901363
tig00000021	Prodigal_v2.6.3	CDS	4571145	4571981	59	+	0	ID=1_4201;partial=00;start_type=ATG;rbs_motif=None;rbs_spacer=None;gc_cont=0.553;conf=100.00;score=58.96;cscore=58.20;sscore=0.76;rscore=-5.84;uscore=1.62;tscore=4.10;em_ID=tig00000021_4201;em_target=32042.PstZobell_00692;em_score=577.0;em_evalue=4.92e-209;em_tcov=98.9;em_OGs=COG0494@1|root,COG0494@2|Bacteria,1N9YQ@1224|Proteobacteria;em_COG_cat=L;em_desc=nUDIX hydrolase;em_max_annot_lvl=1224|Proteobacteria;em_Preferred_name=;em_EC=3.6.1.55;em_KEGG_ko=ko:K03574;em_BRITE=ko00000,ko01000,ko03400
tig00000021	Prodigal_v2.6.3	CDS	4572181	4572378	3.1	+	0	ID=1_4202;partial=00;start_type=ATG;rbs_motif=GGAG/GAGG;rbs_spacer=5-10bp;gc_cont=0.586;conf=67.12;score=3.10;cscore=-7.58;sscore=10.69;rscore=7.31;uscore=1.34;tscore=3.20;em_ID=tig00000021_4202;em_target=32042.PstZobell_00697;em_score=91.7;em_evalue=1.12e-23;em_tcov=80.2;em_OGs=2EJNE@1|root,33DDA@2|Bacteria,1NN63@1224|Proteobacteria;em_COG_cat=None;em_desc=None;em_max_annot_lvl=1224|Proteobacteria;em_Preferred_name=
tig00000021	Prodigal_v2.6.3	CDS	4572378	4572578	4.4	+	0	ID=1_4203;partial=00;start_type=ATG;rbs_motif=GGA/GAG/AGG;rbs_spacer=5-10bp;gc_cont=0.547;conf=73.13;score=4.35;cscore=-1.09;sscore=5.45;rscore=1.42;uscore=-0.66;tscore=3.25
tig00000021	Prodigal_v2.6.3	CDS	4572673	4572891	7.5	-	0	ID=1_4204;partial=00;start_type=ATG;rbs_motif=AGGA;rbs_spacer=5-10bp;gc_cont=0.539;conf=85.01;score=7.55;cscore=-3.14;sscore=10.69;rscore=7.64;uscore=0.66;tscore=3.54;em_ID=tig00000021_4204;em_target=32042.PstZobell_00707;em_score=151.0;em_evalue=5.55e-46;em_tcov=39.1;em_OGs=2CZQX@1|root,32T6W@2|Bacteria,1MZGE@1224|Proteobacteria,1S91C@1236|Gammaproteobacteria,1Z47X@136846|Pseudomonas stutzeri group;em_COG_cat=S;em_desc=Inovirus Gp2;em_max_annot_lvl=1236|Gammaproteobacteria;em_Preferred_name=yagK;em_PFAMs=Inovirus_Gp2;em_GOs=GO:0008150,GO:0009314,GO:0009628,GO:0010165,GO:0010212,GO:0050896
tig00000021	Prodigal_v2.6.3	CDS	4573257	4574294	81.6	-	0	ID=1_4205;partial=00;start_type=ATG;rbs_motif=None;rbs_spacer=None;gc_cont=0.570;conf=100.00;score=81.61;cscore=80.94;sscore=0.68;rscore=-5.84;uscore=3.08;tscore=4.10;em_ID=tig00000021_4205;em_target=379731.PST_0552;em_score=682.0;em_evalue=1.95e-248;em_tcov=100.0;em_OGs=COG3335@1|root,COG3335@2|Bacteria,1MW8A@1224|Proteobacteria,1RY10@1236|Gammaproteobacteria,1Z3TW@136846|Pseudomonas stutzeri group;em_COG_cat=L;em_desc=Winged helix-turn helix;em_max_annot_lvl=1236|Gammaproteobacteria;em_Preferred_name=;em_PFAMs=DDE_3,HTH_23,HTH_33
tig00000021	Prodigal_v2.6.3	CDS	4574740	4574934	11.3	-	0	ID=1_4206;partial=00;start_type=ATG;rbs_motif=AGGAG;rbs_spacer=5-10bp;gc_cont=0.487;conf=93.11;score=11.32;cscore=-3.09;sscore=14.41;rscore=11.11;uscore=1.31;tscore=3.15;em_ID=tig00000021_4206;em_target=32042.PstZobell_00482;em_score=132.0;em_evalue=6.38e-40;em_tcov=100.0;em_OGs=COG3311@1|root,COG3311@2|Bacteria,1NGB9@1224|Proteobacteria,1TB21@1236|Gammaproteobacteria,1Z3KN@136846|Pseudomonas stutzeri group;em_COG_cat=K;em_desc=Transcriptional regulator;em_max_annot_lvl=1236|Gammaproteobacteria;em_Preferred_name=;em_KEGG_ko=ko:K07733;em_BRITE=ko00000,ko03000;em_PFAMs=Phage_AlpA
tig00000021	Prodigal_v2.6.3	CDS	4575338	4576186	29.2	+	0	ID=1_4207;partial=00;start_type=ATG;rbs_motif=GGA/GAG/AGG;rbs_spacer=5-10bp;gc_cont=0.405;conf=99.88;score=29.20;cscore=19.91;sscore=9.29;rscore=1.79;uscore=3.39;tscore=4.10;em_ID=tig00000021_4207;em_target=32042.PstZobell_00487;em_score=550.0;em_evalue=2.35e-198;em_tcov=100.0;em_OGs=2EMX0@1|root,33FJ9@2|Bacteria,1NHHC@1224|Proteobacteria,1SI7X@1236|Gammaproteobacteria;em_COG_cat=None;em_desc=None;em_max_annot_lvl=1236|Gammaproteobacteria;em_Preferred_name=
tig00000021	Prodigal_v2.6.3	CDS	4576262	4577461	81.6	-	0	ID=1_4208;partial=00;start_type=ATG;rbs_motif=GGA/GAG/AGG;rbs_spacer=5-10bp;gc_cont=0.565;conf=100.00;score=81.65;cscore=74.22;sscore=7.42;rscore=1.79;uscore=0.72;tscore=4.10;em_ID=tig00000021_4208;em_target=32042.PstZobell_12574;em_score=789.0;em_evalue=3.92e-289;em_tcov=100.0;em_OGs=COG0582@1|root,COG0582@2|Bacteria,1MU23@1224|Proteobacteria,1RMJ1@1236|Gammaproteobacteria,1Z033@136846|Pseudomonas stutzeri group;em_COG_cat=L;em_desc=Belongs to the 'phage' integrase family;em_max_annot_lvl=1236|Gammaproteobacteria;em_Preferred_name=intA;em_PFAMs=Arm-DNA-bind_3,Phage_integrase
tig00000021	Prodigal_v2.6.3	CDS	4577504	4577638	3	-	0	ID=1_4209;partial=00;start_type=ATG;rbs_motif=AGGAG;rbs_spacer=5-10bp;gc_cont=0.519;conf=66.62;score=3.01;cscore=-8.28;sscore=11.29;rscore=7.64;uscore=0.74;tscore=2.16
tig00000021	Prodigal_v2.6.3	CDS	4577641	4579125	292.7	-	0	ID=1_4210;partial=00;start_type=ATG;rbs_motif=GGAG/GAGG;rbs_spacer=5-10bp;gc_cont=0.639;conf=99.99;score=292.71;cscore=277.23;sscore=15.48;rscore=9.37;uscore=2.67;tscore=4.10;em_ID=tig00000021_4210;em_target=32042.PstZobell_12569;em_score=977.0;em_evalue=0.0;em_tcov=100.0;em_OGs=COG0147@1|root,COG0147@2|Bacteria,1MVBJ@1224|Proteobacteria,1RMSE@1236|Gammaproteobacteria,1Z2E3@136846|Pseudomonas stutzeri group;em_COG_cat=E;em_desc=Part of a heterotetrameric complex that catalyzes the two-step biosynthesis of anthranilate, an intermediate in the biosynthesis of L-tryptophan. In the first step, the glutamine- binding beta subunit (TrpG) of anthranilate synthase (AS) provides the glutamine amidotransferase activity which generates ammonia as a substrate that, along with chorismate, is used in the second step, catalyzed by the large alpha subunit of AS (TrpE) to produce anthranilate. In the absence of TrpG, TrpE can synthesize anthranilate directly from chorismate and high concentrations of ammonia;em_max_annot_lvl=1236|Gammaproteobacteria;em_Preferred_name=trpE;em_EC=4.1.3.27;em_KEGG_ko=ko:K01657;em_KEGG_Pathway=ko00400,ko00405,ko01100,ko01110,ko01130,ko01230,ko02024,ko02025,map00400,map00405,map01100,map01110,map01130,map01230,map02024,map02025;em_KEGG_Module=M00023;em_KEGG_Reaction=R00985,R00986;em_KEGG_rclass=RC00010,RC02148,RC02414;em_BRITE=ko00000,ko00001,ko00002,ko01000;em_PFAMs=Anth_synt_I_N,Chorismate_bind;em_BiGG_Reaction=iJN746.PP_0417;em_GOs=
tig00000021	Prodigal_v2.6.3	CDS	4579306	4580007	124.4	-	0	ID=1_4211;partial=00;start_type=ATG;rbs_motif=None;rbs_spacer=None;gc_cont=0.655;conf=100.00;score=124.43;cscore=117.69;sscore=6.73;rscore=-5.84;uscore=1.34;tscore=4.10;em_ID=tig00000021_4211;em_target=32042.PstZobell_12564;em_score=466.0;em_evalue=5.46e-167;em_tcov=100.0;em_OGs=COG0546@1|root,COG0546@2|Bacteria,1RDDY@1224|Proteobacteria,1S3QD@1236|Gammaproteobacteria,1Z1EJ@136846|Pseudomonas stutzeri group;em_COG_cat=G;em_desc=HAD-hyrolase-like;em_max_annot_lvl=1236|Gammaproteobacteria;em_Preferred_name=gph;em_PFAMs=HAD_2;em_EC=3.1.3.18;em_KEGG_ko=ko:K01091;em_KEGG_Pathway=ko00630,ko01100,ko01110,ko01130,map00630,map01100,map01110,map01130;em_KEGG_Reaction=R01334;em_KEGG_rclass=RC00017;em_BRITE=ko00000,ko00001,ko01000;em_GOs=GO:0000287,GO:0003674,GO:0003824,GO:0005488,GO:0005575,GO:0005622,GO:0005623,GO:0005737,GO:0005829,GO:0005975,GO:0006139,GO:0006259,GO:0006281,GO:0006725,GO:0006793,GO:0006796,GO:0006807,GO:0006950,GO:0006974,GO:0008150,GO:0008152,GO:0008967,GO:0009987,GO:0016311,GO:0016787,GO:0016788,GO:0016791,GO:0031404,GO:0033554,GO:0034641,GO:0042578,GO:0043167,GO:0043168,GO:0043169,GO:0043170,GO:0044237,GO:0044238,GO:0044260,GO:0044424,GO:0044444,GO:0044464,GO:0046483,GO:0046872,GO:0050896,GO:0051716,GO:0071704,GO:0090304,GO:1901360;em_BiGG_Reaction=iSBO_1134.SBO_3372,iSbBS512_1146.SbBS512_E3762,iYL1228.KPN_03756
tig00000021	Prodigal_v2.6.3	CDS	4580004	4580678	158.2	-	0	ID=1_4212;partial=00;start_type=ATG;rbs_motif=GGAG/GAGG;rbs_spacer=5-10bp;gc_cont=0.633;conf=100.00;score=158.19;cscore=144.16;sscore=14.03;rscore=9.37;uscore=0.57;tscore=4.10;em_ID=tig00000021_4212;em_target=32042.PstZobell_12559;em_score=444.0;em_evalue=1.9e-158;em_tcov=100.0;em_OGs=COG0036@1|root,COG0036@2|Bacteria,1MUZM@1224|Proteobacteria,1RN3K@1236|Gammaproteobacteria,1Z091@136846|Pseudomonas stutzeri group;em_COG_cat=G;em_desc=Belongs to the ribulose-phosphate 3-epimerase family;em_max_annot_lvl=1236|Gammaproteobacteria;em_Preferred_name=rpe;em_PFAMs=Ribul_P_3_epim;em_EC=5.1.3.1;em_KEGG_ko=ko:K01783;em_KEGG_Pathway=ko00030,ko00040,ko00710,ko01100,ko01110,ko01120,ko01130,ko01200,ko01230,map00030,map00040,map00710,map01100,map01110,map01120,map01130,map01200,map01230;em_KEGG_Module=M00004,M00007;em_KEGG_Reaction=R01529;em_KEGG_rclass=RC00540;em_BRITE=ko00000,ko00001,ko00002,ko01000;em_GOs=GO:0003674,GO:0003824,GO:0004750,GO:0005488,GO:0005506,GO:0005575,GO:0005622,GO:0005623,GO:0005737,GO:0005829,GO:0005975,GO:0005996,GO:0006081,GO:0006098,GO:0006139,GO:0006725,GO:0006732,GO:0006733,GO:0006739,GO:0006753,GO:0006793,GO:0006796,GO:0006807,GO:0008150,GO:0008152,GO:0008198,GO:0009052,GO:0009056,GO:0009117,GO:0009987,GO:0016052,GO:0016853,GO:0016854,GO:0016857,GO:0019321,GO:0019323,GO:0019362,GO:0019637,GO:0019682,GO:0019693,GO:0034641,GO:0043167,GO:0043169,GO:0044237,GO:0044238,GO:0044262,GO:0044281,GO:0044282,GO:0044424,GO:0044444,GO:0044464,GO:0046365,GO:0046483,GO:0046496,GO:0046872,GO:0046914,GO:0051156,GO:0051186,GO:0055086,GO:0071704,GO:0072524,GO:1901135,GO:1901360,GO:1901564,GO:1901575;em_BiGG_Reaction=iPC815.YPO0155,iYL1228.KPN_03757
tig00000021	Prodigal_v2.6.3	CDS	4580783	4582063	244.5	-	0	ID=1_4213;partial=00;start_type=ATG;rbs_motif=GGAG/GAGG;rbs_spacer=5-10bp;gc_cont=0.635;conf=99.99;score=244.54;cscore=232.45;sscore=12.09;rscore=9.37;uscore=-1.38;tscore=4.10;em_ID=tig00000021_4213;em_target=32042.PstZobell_12554;em_score=829.0;em_evalue=4.57e-304;em_tcov=100.0;em_OGs=COG0160@1|root,COG0160@2|Bacteria,1MWY6@1224|Proteobacteria,1RMP0@1236|Gammaproteobacteria,1YZQI@136846|Pseudomonas stutzeri group;em_COG_cat=E;em_desc=Belongs to the class-III pyridoxal-phosphate-dependent aminotransferase family;em_max_annot_lvl=1236|Gammaproteobacteria;em_Preferred_name=gabT;em_EC=2.6.1.19,2.6.1.22,2.6.1.48;em_KEGG_ko=ko:K07250,ko:K14268;em_KEGG_Pathway=ko00250,ko00280,ko00310,ko00410,ko00640,ko00650,ko01100,ko01120,map00250,map00280,map00310,map00410,map00640,map00650,map01100,map01120;em_KEGG_Reaction=R00908,R01648,R02274,R04188;em_KEGG_rclass=RC00006,RC00062,RC00160;em_BRITE=ko00000,ko00001,ko00002,ko01000,ko01007;em_PFAMs=Aminotran_3;em_BiGG_Reaction=iJN746.PP_0214;em_GOs=GO:0003674,GO:0003824,GO:0006082,GO:0006520,GO:0006553,GO:0006554,GO:0006807,GO:0008150,GO:0008152,GO:0008483,GO:0009056,GO:0009063,GO:0009066,GO:0009068,GO:0009987,GO:0016054,GO:0016740,GO:0016769,GO:0017144,GO:0019477,GO:0019752,GO:0042737,GO:0043436,GO:0044237,GO:0044238,GO:0044248,GO:0044281,GO:0044282,GO:0046395,GO:0046440,GO:0047589,GO:0071704,GO:1901564,GO:1901565,GO:1901575,GO:1901605,GO:1901606;em_KEGG_Module=M00027
tig00000021	Prodigal_v2.6.3	CDS	4582221	4583687	261.5	-	0	ID=1_4214;partial=00;start_type=ATG;rbs_motif=GGA/GAG/AGG;rbs_spacer=5-10bp;gc_cont=0.667;conf=99.99;score=261.50;cscore=253.08;sscore=8.41;rscore=1.79;uscore=1.38;tscore=4.10;em_ID=tig00000021_4214;em_target=32042.PstZobell_12549;em_score=940.0;em_evalue=0.0;em_tcov=100.0;em_OGs=COG1012@1|root,COG1012@2|Bacteria,1MU1V@1224|Proteobacteria,1RMBQ@1236|Gammaproteobacteria,1Z2MJ@136846|Pseudomonas stutzeri group;em_COG_cat=C;em_desc=belongs to the aldehyde dehydrogenase family;em_max_annot_lvl=1236|Gammaproteobacteria;em_Preferred_name=;em_EC=1.2.1.16,1.2.1.20,1.2.1.79;em_KEGG_ko=ko:K00135;em_KEGG_Pathway=ko00250,ko00310,ko00350,ko00650,ko00760,ko01100,ko01120,map00250,map00310,map00350,map00650,map00760,map01100,map01120;em_KEGG_Module=M00027;em_KEGG_Reaction=R00713,R00714,R02401;em_KEGG_rclass=RC00080;em_BRITE=ko00000,ko00001,ko00002,ko01000;em_PFAMs=Aldedh
tig00000021	Prodigal_v2.6.3	CDS	4583700	4584527	187.4	-	0	ID=1_4215;partial=00;start_type=ATG;rbs_motif=AGGAG;rbs_spacer=5-10bp;gc_cont=0.664;conf=99.99;score=187.43;cscore=167.81;sscore=19.62;rscore=14.46;uscore=1.06;tscore=4.10;em_ID=tig00000021_4215;em_target=32042.PstZobell_12544;em_score=505.0;em_evalue=5.56e-181;em_tcov=100.0;em_OGs=COG1177@1|root,COG1177@2|Bacteria,1MUQD@1224|Proteobacteria,1RP1E@1236|Gammaproteobacteria,1Z0CU@136846|Pseudomonas stutzeri group;em_COG_cat=E;em_desc=ABC-type spermidine putrescine transport system, permease component II;em_max_annot_lvl=1236|Gammaproteobacteria;em_Preferred_name=;em_KEGG_ko=ko:K02053;em_KEGG_Pathway=ko02024,map02024;em_KEGG_Module=M00193;em_BRITE=ko00000,ko00001,ko00002,ko02000;em_KEGG_TC=3.A.1.11;em_PFAMs=BPD_transp_1
tig00000021	Prodigal_v2.6.3	CDS	4584588	4585841	280.1	-	0	ID=1_4216;partial=00;start_type=ATG;rbs_motif=GGAG/GAGG;rbs_spacer=5-10bp;gc_cont=0.644;conf=99.99;score=280.08;cscore=265.90;sscore=14.18;rscore=9.37;uscore=0.72;tscore=4.10;em_ID=tig00000021_4216;em_target=32042.PstZobell_12539;em_score=795.0;em_evalue=8.29e-291;em_tcov=100.0;em_OGs=COG1176@1|root,COG1176@2|Bacteria,1MU1Y@1224|Proteobacteria,1RQ4G@1236|Gammaproteobacteria,1Z13P@136846|Pseudomonas stutzeri group;em_COG_cat=E;em_desc=ABC-type spermidine putrescine transport system, permease component I;em_max_annot_lvl=1236|Gammaproteobacteria;em_Preferred_name=IV02_22180;em_KEGG_ko=ko:K02054;em_KEGG_Pathway=ko02024,map02024;em_KEGG_Module=M00193;em_BRITE=ko00000,ko00001,ko00002,ko02000;em_KEGG_TC=3.A.1.11;em_PFAMs=BPD_transp_1
tig00000021	Prodigal_v2.6.3	CDS	4585905	4586936	219.6	-	0	ID=1_4217;partial=00;start_type=ATG;rbs_motif=AGGAG;rbs_spacer=5-10bp;gc_cont=0.640;conf=99.99;score=219.56;cscore=197.92;sscore=21.64;rscore=14.46;uscore=2.33;tscore=4.10;em_ID=tig00000021_4217;em_target=32042.PstZobell_12534;em_score=694.0;em_evalue=1.55e-253;em_tcov=100.0;em_OGs=COG0687@1|root,COG0687@2|Bacteria,1MU0I@1224|Proteobacteria,1RMY4@1236|Gammaproteobacteria,1YZUE@136846|Pseudomonas stutzeri group;em_COG_cat=E;em_desc=Polyamine ABC transporter periplasmic polyamine-binding protein;em_max_annot_lvl=1236|Gammaproteobacteria;em_Preferred_name=;em_KEGG_ko=ko:K02055;em_KEGG_Pathway=ko02024,map02024;em_KEGG_Module=M00193;em_BRITE=ko00000,ko00001,ko00002,ko02000;em_KEGG_TC=3.A.1.11;em_PFAMs=SBP_bac_8
tig00000021	Prodigal_v2.6.3	CDS	4586985	4587932	194	-	0	ID=1_4218;partial=00;start_type=ATG;rbs_motif=None;rbs_spacer=None;gc_cont=0.662;conf=99.99;score=193.96;cscore=188.58;sscore=5.38;rscore=-5.84;uscore=-1.93;tscore=4.10;em_ID=tig00000021_4218;em_target=644801.Psest_3658;em_score=620.0;em_evalue=4.89e-224;em_tcov=85.4;em_OGs=COG3842@1|root,COG3842@2|Bacteria,1MU3I@1224|Proteobacteria,1RNPX@1236|Gammaproteobacteria,1Z1JH@136846|Pseudomonas stutzeri group;em_COG_cat=E;em_desc=Part of the ABC transporter complex PotABCD involved in spermidine putrescine import. Responsible for energy coupling to the transport system;em_max_annot_lvl=1236|Gammaproteobacteria;em_Preferred_name=potA5;em_KEGG_ko=ko:K02052,ko:K11076;em_KEGG_Pathway=ko02010,ko02024,map02010,map02024;em_KEGG_Module=M00193,M00300;em_BRITE=ko00000,ko00001,ko00002,ko02000;em_KEGG_TC=3.A.1.11,3.A.1.11.2;em_PFAMs=ABC_tran,TOBE_2;em_BiGG_Reaction=iJN746.PP_0411
tig00000021	Prodigal_v2.6.3	CDS	4587932	4588093	15.3	-	0	ID=1_4219;partial=00;start_type=ATG;rbs_motif=GGA/GAG/AGG;rbs_spacer=5-10bp;gc_cont=0.593;conf=97.14;score=15.34;cscore=11.06;sscore=4.28;rscore=1.14;uscore=0.53;tscore=2.61;em_ID=tig00000021_4219;em_target=1196835.A458_18335;em_score=88.2;em_evalue=3.88e-20;em_tcov=13.6;em_OGs=COG3842@1|root,COG3842@2|Bacteria,1MU3I@1224|Proteobacteria,1RNPX@1236|Gammaproteobacteria,1Z1JH@136846|Pseudomonas stutzeri group;em_COG_cat=E;em_desc=Part of the ABC transporter complex PotABCD involved in spermidine putrescine import. Responsible for energy coupling to the transport system;em_max_annot_lvl=1236|Gammaproteobacteria;em_Preferred_name=potA5;em_KEGG_ko=ko:K02052,ko:K11076;em_KEGG_Pathway=ko02010,ko02024,map02010,map02024;em_KEGG_Module=M00193,M00300;em_BRITE=ko00000,ko00001,ko00002,ko02000;em_KEGG_TC=3.A.1.11,3.A.1.11.2;em_BiGG_Reaction=iJN746.PP_0411
tig00000021	Prodigal_v2.6.3	CDS	4588242	4590293	372.4	-	0	ID=1_4220;partial=00;start_type=ATG;rbs_motif=None;rbs_spacer=None;gc_cont=0.672;conf=99.99;score=372.40;cscore=367.02;sscore=5.38;rscore=-5.84;uscore=-1.20;tscore=4.10;em_ID=tig00000021_4220;em_target=32042.PstZobell_12519;em_score=1338.0;em_evalue=0.0;em_tcov=100.0;em_OGs=COG0834@1|root,COG2197@1|root,COG2202@1|root,COG3852@1|root,COG4585@1|root,COG0834@2|Bacteria,COG2197@2|Bacteria,COG2202@2|Bacteria,COG3852@2|Bacteria,COG4585@2|Bacteria,1R6KY@1224|Proteobacteria,1S485@1236|Gammaproteobacteria,1Z2FP@136846|Pseudomonas stutzeri group;em_COG_cat=T;em_desc=COG0834 ABC-type amino acid transport signal transduction systems, periplasmic component domain;em_max_annot_lvl=1236|Gammaproteobacteria;em_Preferred_name=;em_PFAMs=HisKA_3,PAS_3,PAS_4,SBP_bac_3;em_EC=2.7.13.3;em_KEGG_ko=ko:K07675;em_KEGG_Pathway=ko02020,map02020;em_KEGG_Module=M00473;em_BRITE=ko00000,ko00001,ko00002,ko01000,ko01001,ko02022
tig00000021	Prodigal_v2.6.3	CDS	4590293	4590490	8.2	-	0	ID=1_4221;partial=00;start_type=ATG;rbs_motif=None;rbs_spacer=None;gc_cont=0.636;conf=86.87;score=8.22;cscore=14.22;sscore=-6.00;rscore=-7.49;uscore=-1.05;tscore=3.20;em_ID=tig00000021_4221;em_target=644801.Psest_3660;em_score=87.8;em_evalue=1.7e-19;em_tcov=6.3;em_OGs=COG0834@1|root,COG2202@1|root,COG3852@1|root,COG4585@1|root,COG0834@2|Bacteria,COG2202@2|Bacteria,COG3852@2|Bacteria,COG4585@2|Bacteria,1R6KY@1224|Proteobacteria,1S485@1236|Gammaproteobacteria,1Z2FP@136846|Pseudomonas stutzeri group;em_COG_cat=T;em_desc=COG0834 ABC-type amino acid transport signal transduction systems, periplasmic component domain;em_max_annot_lvl=1236|Gammaproteobacteria;em_Preferred_name=;em_EC=2.7.13.3;em_KEGG_ko=ko:K07675;em_KEGG_Pathway=ko02020,map02020;em_KEGG_Module=M00473;em_BRITE=ko00000,ko00001,ko00002,ko01000,ko01001,ko02022
tig00000021	Prodigal_v2.6.3	CDS	4590587	4591612	86.1	+	0	ID=1_4222;partial=00;start_type=ATG;rbs_motif=GGAG/GAGG;rbs_spacer=5-10bp;gc_cont=0.667;conf=100.00;score=86.10;cscore=71.00;sscore=15.10;rscore=9.37;uscore=1.63;tscore=4.10;em_ID=tig00000021_4222;em_target=32042.PstZobell_12509;em_score=650.0;em_evalue=3.17e-236;em_tcov=100.0;em_OGs=2E4X4@1|root,32ZR3@2|Bacteria,1N9TG@1224|Proteobacteria,1SDVJ@1236|Gammaproteobacteria,1Z251@136846|Pseudomonas stutzeri group;em_COG_cat=M;em_desc=Protein of unknown function (DUF3530);em_max_annot_lvl=1236|Gammaproteobacteria;em_Preferred_name=;em_PFAMs=DUF3530
tig00000021	Prodigal_v2.6.3	CDS	4591620	4592387	78.6	-	0	ID=1_4223;partial=00;start_type=ATG;rbs_motif=AGGA/GGAG/GAGG;rbs_spacer=11-12bp;gc_cont=0.654;conf=100.00;score=78.59;cscore=71.42;sscore=7.17;rscore=1.66;uscore=0.16;tscore=4.10;em_ID=tig00000021_4223;em_target=32042.PstZobell_12504;em_score=484.0;em_evalue=2.03e-173;em_tcov=100.0;em_OGs=COG1076@1|root,COG1076@2|Bacteria,1N8QM@1224|Proteobacteria,1SZV3@1236|Gammaproteobacteria,1Z1KR@136846|Pseudomonas stutzeri group;em_COG_cat=O;em_desc=COG1076 DnaJ-domain-containing proteins 1;em_max_annot_lvl=1236|Gammaproteobacteria;em_Preferred_name=djlA;em_PFAMs=DnaJ,TerB;em_KEGG_ko=ko:K05801;em_BRITE=ko00000,ko03110
tig00000021	Prodigal_v2.6.3	CDS	4592389	4593060	90.4	-	0	ID=1_4224;partial=00;start_type=ATG;rbs_motif=GGA/GAG/AGG;rbs_spacer=5-10bp;gc_cont=0.647;conf=100.00;score=90.45;cscore=83.26;sscore=7.19;rscore=1.79;uscore=-0.10;tscore=4.10;em_ID=tig00000021_4224;em_target=32042.PstZobell_12499;em_score=454.0;em_evalue=1.91e-162;em_tcov=100.0;em_OGs=COG1208@1|root,COG1208@2|Bacteria,1R9ZD@1224|Proteobacteria,1S23A@1236|Gammaproteobacteria,1YZYD@136846|Pseudomonas stutzeri group;em_COG_cat=JM;em_desc=COG1208 Nucleoside-diphosphate-sugar pyrophosphorylase involved in lipopolysaccharide biosynthesis translation initiation factor 2B, gamma epsilon subunits (eIF-2Bgamma eIF-2Bepsilon);em_max_annot_lvl=1236|Gammaproteobacteria;em_Preferred_name=;em_EC=2.7.7.13,2.7.7.99;em_KEGG_ko=ko:K00966,ko:K00992;em_KEGG_Pathway=ko00051,ko00520,ko01100,ko01110,map00051,map00520,map01100,map01110;em_KEGG_Reaction=R00885,R11025;em_KEGG_rclass=RC00002;em_BRITE=ko00000,ko00001,ko00002,ko01000;em_PFAMs=NTP_transferase;em_GOs=GO:0000166,GO:0000270,GO:0000287,GO:0001882,GO:0001884,GO:0002134,GO:0003674,GO:0003824,GO:0005488,GO:0006022,GO:0006040,GO:0006082,GO:0006807,GO:0008150,GO:0008152,GO:0009254,GO:0009987,GO:0016740,GO:0016772,GO:0016779,GO:0019103,GO:0019752,GO:0030203,GO:0032549,GO:0032551,GO:0032553,GO:0032557,GO:0036094,GO:0043167,GO:0043168,GO:0043169,GO:0043170,GO:0043436,GO:0044237,GO:0044281,GO:0046872,GO:0070569,GO:0071704,GO:0097159,GO:0097172,GO:0097367,GO:1901135,GO:1901265,GO:1901363,GO:1901564;em_KEGG_Module=M00114,M00361,M00362
tig00000021	Prodigal_v2.6.3	CDS	4593057	4594115	149.9	-	0	ID=1_4225;partial=00;start_type=ATG;rbs_motif=AGGA;rbs_spacer=5-10bp;gc_cont=0.628;conf=100.00;score=149.92;cscore=137.62;sscore=12.30;rscore=8.84;uscore=0.02;tscore=4.10;em_ID=tig00000021_4225;em_target=32042.PstZobell_12494;em_score=685.0;em_evalue=8.77e-250;em_tcov=100.0;em_OGs=COG3178@1|root,COG3178@2|Bacteria,1MXCH@1224|Proteobacteria,1RQ1Q@1236|Gammaproteobacteria,1YZSX@136846|Pseudomonas stutzeri group;em_COG_cat=S;em_desc=phosphotransferase related to Ser Thr protein kinases;em_max_annot_lvl=1236|Gammaproteobacteria;em_Preferred_name=;em_EC=2.7.1.221;em_KEGG_ko=ko:K07102;em_KEGG_Pathway=ko00520,ko01100,map00520,map01100;em_KEGG_Reaction=R08968,R11024;em_KEGG_rclass=RC00002,RC00078;em_BRITE=ko00000,ko00001,ko01000;em_PFAMs=APH;em_GOs=GO:0000166,GO:0000270,GO:0003674,GO:0003824,GO:0005488,GO:0005524,GO:0005975,GO:0006022,GO:0006040,GO:0006082,GO:0006793,GO:0006796,GO:0006807,GO:0008144,GO:0008150,GO:0008152,GO:0009254,GO:0009987,GO:0016301,GO:0016310,GO:0016740,GO:0016772,GO:0017076,GO:0019200,GO:0019752,GO:0030203,GO:0030554,GO:0032553,GO:0032555,GO:0032559,GO:0035639,GO:0036094,GO:0043167,GO:0043168,GO:0043170,GO:0043436,GO:0044237,GO:0044238,GO:0044262,GO:0044281,GO:0046835,GO:0071704,GO:0097159,GO:0097172,GO:0097367,GO:1901135,GO:1901265,GO:1901363,GO:1901564
tig00000021	Prodigal_v2.6.3	CDS	4594206	4596977	440.2	+	0	ID=1_4226;partial=00;start_type=ATG;rbs_motif=GGA/GAG/AGG;rbs_spacer=11-12bp;gc_cont=0.608;conf=99.99;score=440.18;cscore=440.31;sscore=-0.13;rscore=-3.10;uscore=-1.12;tscore=4.10;em_ID=tig00000021_4226;em_target=32042.PstZobell_12489;em_score=1897.0;em_evalue=0.0;em_tcov=100.0;em_OGs=COG1452@1|root,COG1452@2|Bacteria,1MUJC@1224|Proteobacteria,1RQEX@1236|Gammaproteobacteria,1Z06U@136846|Pseudomonas stutzeri group;em_COG_cat=M;em_desc=Together with LptE, is involved in the assembly of lipopolysaccharide (LPS) at the surface of the outer membrane;em_max_annot_lvl=1236|Gammaproteobacteria;em_Preferred_name=lptD;em_PFAMs=OstA,OstA_C;em_KEGG_ko=ko:K04744;em_BRITE=ko00000,ko02000;em_KEGG_TC=1.B.42.1;em_GOs=GO:0005575,GO:0005623,GO:0006810,GO:0006869,GO:0008150,GO:0009279,GO:0009636,GO:0009987,GO:0010876,GO:0015920,GO:0016020,GO:0016043,GO:0019867,GO:0022607,GO:0030312,GO:0030313,GO:0031975,GO:0033036,GO:0042221,GO:0043163,GO:0043165,GO:0044085,GO:0044091,GO:0044462,GO:0044464,GO:0045229,GO:0050896,GO:0051179,GO:0051234,GO:0061024,GO:0071702,GO:0071709,GO:0071840,GO:0071944,GO:1901264;em_BiGG_Reaction=iG2583_1286.G2583_0058
tig00000021	Prodigal_v2.6.3	CDS	4596952	4598265	201.4	+	0	ID=1_4227;partial=00;start_type=GTG;rbs_motif=GGA/GAG/AGG;rbs_spacer=5-10bp;gc_cont=0.623;conf=99.99;score=201.38;cscore=204.47;sscore=-3.09;rscore=1.79;uscore=0.89;tscore=-5.78;em_ID=tig00000021_4227;em_target=32042.PstZobell_12484;em_score=806.0;em_evalue=1.39e-294;em_tcov=100.0;em_OGs=COG0760@1|root,COG0760@2|Bacteria,1MVB3@1224|Proteobacteria,1RMWU@1236|Gammaproteobacteria,1YZU5@136846|Pseudomonas stutzeri group;em_COG_cat=O;em_desc=Chaperone involved in the correct folding and assembly of outer membrane proteins. Recognizes specific patterns of aromatic residues and the orientation of their side chains, which are found more frequently in integral outer membrane proteins. May act in both early periplasmic and late outer membrane-associated steps of protein maturation;em_max_annot_lvl=1236|Gammaproteobacteria;em_Preferred_name=surA;em_PFAMs=Rotamase,SurA_N;em_EC=5.2.1.8;em_KEGG_ko=ko:K03771;em_BRITE=ko00000,ko01000,ko03110;em_GOs=GO:0000413,GO:0003674,GO:0003755,GO:0003824,GO:0005488,GO:0005515,GO:0005575,GO:0005623,GO:0006457,GO:0006458,GO:0006464,GO:0006807,GO:0008150,GO:0008152,GO:0009987,GO:0016043,GO:0016853,GO:0016859,GO:0018193,GO:0018208,GO:0019538,GO:0022607,GO:0030288,GO:0030313,GO:0031647,GO:0031975,GO:0033218,GO:0036211,GO:0042277,GO:0042597,GO:0043163,GO:0043165,GO:0043170,GO:0043412,GO:0044085,GO:0044091,GO:0044237,GO:0044238,GO:0044260,GO:0044267,GO:0044464,GO:0044764,GO:0045229,GO:0050821,GO:0051082,GO:0051084,GO:0051085,GO:0051704,GO:0060274,GO:0061024,GO:0061077,GO:0065007,GO:0065008,GO:0071704,GO:0071709,GO:0071840,GO:0140096,GO:1901564
tig00000021	Prodigal_v2.6.3	CDS	4598305	4599369	148.8	+	0	ID=1_4228;partial=00;start_type=ATG;rbs_motif=AGGA;rbs_spacer=5-10bp;gc_cont=0.645;conf=100.00;score=148.84;cscore=134.88;sscore=13.95;rscore=8.84;uscore=0.17;tscore=4.10;em_ID=tig00000021_4228;em_target=32042.PstZobell_12479;em_score=657.0;em_evalue=6.4e-239;em_tcov=100.0;em_OGs=COG1995@1|root,COG1995@2|Bacteria,1MX5W@1224|Proteobacteria,1RNZV@1236|Gammaproteobacteria,1Z0PY@136846|Pseudomonas stutzeri group;em_COG_cat=H;em_desc=Catalyzes the NAD(P)-dependent oxidation of 4- (phosphohydroxy)-L-threonine (HTP) into 2-amino-3-oxo-4- (phosphohydroxy)butyric acid which spontaneously decarboxylates to form 3-amino-2-oxopropyl phosphate (AHAP);em_max_annot_lvl=1236|Gammaproteobacteria;em_Preferred_name=pdxA;em_PFAMs=PdxA;em_EC=1.1.1.262;em_KEGG_ko=ko:K00097;em_KEGG_Pathway=ko00750,ko01100,map00750,map01100;em_KEGG_Module=M00124;em_KEGG_Reaction=R05681,R05837,R07406;em_KEGG_rclass=RC00089,RC00675,RC01475;em_BRITE=ko00000,ko00001,ko00002,ko01000;em_GOs=GO:0000166,GO:0000287,GO:0003674,GO:0003824,GO:0005488,GO:0005515,GO:0006081,GO:0006725,GO:0006732,GO:0006766,GO:0006767,GO:0006793,GO:0006796,GO:0006807,GO:0008150,GO:0008152,GO:0008270,GO:0008614,GO:0008615,GO:0009058,GO:0009108,GO:0009110,GO:0009987,GO:0016491,GO:0016614,GO:0016616,GO:0017144,GO:0018130,GO:0019438,GO:0019637,GO:0034641,GO:0036094,GO:0042364,GO:0042802,GO:0042816,GO:0042819,GO:0042822,GO:0042823,GO:0043167,GO:0043169,GO:0044237,GO:0044249,GO:0044271,GO:0044281,GO:0044283,GO:0046184,GO:0046483,GO:0046872,GO:0046914,GO:0048037,GO:0050570,GO:0050662,GO:0051186,GO:0051188,GO:0051287,GO:0055114,GO:0071704,GO:0072524,GO:0072525,GO:0090407,GO:0097159,GO:1901265,GO:1901360,GO:1901362,GO:1901363,GO:1901564,GO:1901566,GO:1901576,GO:1901615,GO:1901617;em_BiGG_Reaction=iECO111_1330.ECO111_0056
tig00000021	Prodigal_v2.6.3	CDS	4599494	4600288	140	+	0	ID=1_4229;partial=00;start_type=ATG;rbs_motif=GGAG/GAGG;rbs_spacer=5-10bp;gc_cont=0.633;conf=100.00;score=139.96;cscore=126.88;sscore=13.07;rscore=9.37;uscore=-0.39;tscore=4.10;em_ID=tig00000021_4229;em_target=32042.PstZobell_12474;em_score=529.0;em_evalue=1.2e-190;em_tcov=100.0;em_OGs=COG0030@1|root,COG0030@2|Bacteria,1MVNU@1224|Proteobacteria,1RMHW@1236|Gammaproteobacteria,1Z2BE@136846|Pseudomonas stutzeri group;em_COG_cat=J;em_desc=Specifically dimethylates two adjacent adenosines (A1518 and A1519) in the loop of a conserved hairpin near the 3'-end of 16S rRNA in the 30S particle. May play a critical role in biogenesis of 30S subunits;em_max_annot_lvl=1236|Gammaproteobacteria;em_Preferred_name=ksgA;em_PFAMs=RrnaAD;em_EC=2.1.1.182;em_KEGG_ko=ko:K02528;em_KEGG_Reaction=R10716;em_KEGG_rclass=RC00003,RC03257;em_BRITE=ko00000,ko01000,ko03009;em_GOs=GO:0000028,GO:0000154,GO:0000179,GO:0001510,GO:0003674,GO:0003676,GO:0003677,GO:0003690,GO:0003723,GO:0003729,GO:0003824,GO:0005488,GO:0005575,GO:0005622,GO:0005623,GO:0005737,GO:0005829,GO:0006139,GO:0006364,GO:0006396,GO:0006725,GO:0006807,GO:0006996,GO:0008150,GO:0008152,GO:0008168,GO:0008170,GO:0008173,GO:0008649,GO:0008757,GO:0009451,GO:0009987,GO:0010467,GO:0016043,GO:0016070,GO:0016072,GO:0016433,GO:0016740,GO:0016741,GO:0019843,GO:0022607,GO:0022613,GO:0022618,GO:0031167,GO:0032259,GO:0034470,GO:0034622,GO:0034641,GO:0034660,GO:0042254,GO:0042255,GO:0042274,GO:0043170,GO:0043412,GO:0043414,GO:0043933,GO:0044085,GO:0044237,GO:0044238,GO:0044260,GO:0044424,GO:0044444,GO:0044464,GO:0046483,GO:0065003,GO:0070475,GO:0070925,GO:0071704,GO:0071826,GO:0071840,GO:0090304,GO:0097159,GO:0140098,GO:0140102,GO:1901360,GO:1901363
tig00000021	Prodigal_v2.6.3	CDS	4600328	4600711	47.4	+	0	ID=1_4230;partial=00;start_type=ATG;rbs_motif=GGA/GAG/AGG;rbs_spacer=5-10bp;gc_cont=0.599;conf=100.00;score=47.44;cscore=37.91;sscore=9.54;rscore=1.79;uscore=2.80;tscore=4.10;em_ID=tig00000021_4230;em_target=32042.PstZobell_12469;em_score=258.0;em_evalue=3.85e-88;em_tcov=100.0;em_OGs=COG2967@1|root,COG2967@2|Bacteria,1MZ2Z@1224|Proteobacteria,1S8SE@1236|Gammaproteobacteria,1Z2W0@136846|Pseudomonas stutzeri group;em_COG_cat=P;em_desc=protein affecting Mg2 Co2 transport;em_max_annot_lvl=1236|Gammaproteobacteria;em_Preferred_name=apaG;em_PFAMs=DUF525;em_KEGG_ko=ko:K06195;em_BRITE=ko00000
tig00000021	Prodigal_v2.6.3	CDS	4600708	4601535	125.8	+	0	ID=1_4231;partial=00;start_type=TTG;rbs_motif=GGAG/GAGG;rbs_spacer=5-10bp;gc_cont=0.622;conf=100.00;score=125.83;cscore=123.29;sscore=2.53;rscore=9.37;uscore=0.63;tscore=-8.76;em_ID=tig00000021_4231;em_target=32042.PstZobell_12464;em_score=578.0;em_evalue=8.55e-210;em_tcov=100.0;em_OGs=COG0639@1|root,COG0639@2|Bacteria,1MV10@1224|Proteobacteria,1RPUJ@1236|Gammaproteobacteria,1YZX5@136846|Pseudomonas stutzeri group;em_COG_cat=T;em_desc=Hydrolyzes diadenosine 5',5'''-P1,P4-tetraphosphate to yield ADP;em_max_annot_lvl=1236|Gammaproteobacteria;em_Preferred_name=apaH;em_PFAMs=Metallophos;em_EC=3.6.1.41;em_KEGG_ko=ko:K01525;em_KEGG_Pathway=ko00230,map00230;em_KEGG_Reaction=R00125;em_KEGG_rclass=RC00002;em_BRITE=ko00000,ko00001,ko01000;em_GOs=GO:0003674,GO:0003824,GO:0004551,GO:0004721,GO:0006139,GO:0006464,GO:0006470,GO:0006725,GO:0006793,GO:0006796,GO:0006807,GO:0008138,GO:0008150,GO:0008152,GO:0008796,GO:0008803,GO:0009314,GO:0009628,GO:0009987,GO:0010165,GO:0010212,GO:0015949,GO:0016311,GO:0016462,GO:0016787,GO:0016788,GO:0016791,GO:0016817,GO:0016818,GO:0019538,GO:0034641,GO:0036211,GO:0042578,GO:0043170,GO:0043412,GO:0044237,GO:0044238,GO:0044260,GO:0044267,GO:0044281,GO:0046483,GO:0050896,GO:0055086,GO:0071704,GO:0140096,GO:1901360,GO:1901564;em_BiGG_Reaction=iECIAI39_1322.ECIAI39_0052,iEcSMS35_1347.EcSMS35_0053,iJN746.PP_0399,iSDY_1059.SDY_0074
tig00000021	Prodigal_v2.6.3	CDS	4601532	4601864	45.3	+	0	ID=1_4232;partial=00;start_type=ATG;rbs_motif=None;rbs_spacer=None;gc_cont=0.589;conf=100.00;score=45.34;cscore=39.47;sscore=5.87;rscore=-5.84;uscore=0.48;tscore=4.10;em_ID=tig00000021_4232;em_target=32042.PstZobell_12459;em_score=231.0;em_evalue=7.4e-78;em_tcov=100.0;em_OGs=COG0607@1|root,COG0607@2|Bacteria,1MZPW@1224|Proteobacteria,1S94C@1236|Gammaproteobacteria,1Z2YW@136846|Pseudomonas stutzeri group;em_COG_cat=P;em_desc=Catalyzes, although with low efficiency, the sulfur transfer reaction from thiosulfate to cyanide;em_max_annot_lvl=1236|Gammaproteobacteria;em_Preferred_name=glpE;em_PFAMs=Rhodanese;em_EC=2.8.1.1;em_KEGG_ko=ko:K02439;em_KEGG_Pathway=ko00920,ko01110,ko01120,map00920,map01110,map01120;em_KEGG_Reaction=R01931;em_BRITE=ko00000,ko00001,ko01000;em_GOs=GO:0003674,GO:0003824,GO:0004792,GO:0005575,GO:0005622,GO:0005623,GO:0005737,GO:0016740,GO:0016782,GO:0016783,GO:0044424,GO:0044464;em_BiGG_Reaction=iECSF_1327.ECSF_3244
tig00000021	Prodigal_v2.6.3	CDS	4602135	4604057	423.6	+	0	ID=1_4233;partial=00;start_type=ATG;rbs_motif=GGAG/GAGG;rbs_spacer=5-10bp;gc_cont=0.579;conf=99.99;score=423.60;cscore=409.97;sscore=13.64;rscore=9.37;uscore=0.82;tscore=4.10;em_ID=tig00000021_4233;em_target=32042.PstZobell_12454;em_score=1264.0;em_evalue=0.0;em_tcov=100.0;em_OGs=COG2766@1|root,COG2766@2|Bacteria,1MVW7@1224|Proteobacteria,1RNFJ@1236|Gammaproteobacteria,1Z0Q6@136846|Pseudomonas stutzeri group;em_COG_cat=T;em_desc=PrkA family serine protein kinase;em_max_annot_lvl=1236|Gammaproteobacteria;em_Preferred_name=yeaG;em_PFAMs=AAA_PrkA,PrkA;em_KEGG_ko=ko:K07180;em_BRITE=ko00000;em_GOs=GO:0003674,GO:0003824,GO:0004672,GO:0006464,GO:0006468,GO:0006793,GO:0006796,GO:0006807,GO:0006950,GO:0006995,GO:0007154,GO:0008150,GO:0008152,GO:0009267,GO:0009605,GO:0009987,GO:0009991,GO:0016301,GO:0016310,GO:0016740,GO:0016772,GO:0016773,GO:0019538,GO:0031667,GO:0031668,GO:0031669,GO:0033554,GO:0036211,GO:0042594,GO:0043170,GO:0043412,GO:0043562,GO:0044237,GO:0044238,GO:0044260,GO:0044267,GO:0050896,GO:0051716,GO:0071496,GO:0071704,GO:0140096,GO:1901564
tig00000021	Prodigal_v2.6.3	CDS	4604139	4605410	233.5	+	0	ID=1_4234;partial=00;start_type=ATG;rbs_motif=GGAGG;rbs_spacer=3-4bp;gc_cont=0.604;conf=99.99;score=233.52;cscore=217.09;sscore=16.43;rscore=13.40;uscore=-1.06;tscore=4.10;em_ID=tig00000021_4234;em_target=32042.PstZobell_12449;em_score=819.0;em_evalue=4.71e-300;em_tcov=100.0;em_OGs=COG2718@1|root,COG2718@2|Bacteria,1MWQM@1224|Proteobacteria,1RQWC@1236|Gammaproteobacteria,1Z25U@136846|Pseudomonas stutzeri group;em_COG_cat=S;em_desc=Belongs to the UPF0229 family;em_max_annot_lvl=1236|Gammaproteobacteria;em_Preferred_name=yeaH;em_PFAMs=DUF444;em_KEGG_ko=ko:K09786;em_BRITE=ko00000
tig00000021	Prodigal_v2.6.3	CDS	4605421	4606968	293.4	+	0	ID=1_4235;partial=00;start_type=ATG;rbs_motif=GGAG/GAGG;rbs_spacer=5-10bp;gc_cont=0.587;conf=99.99;score=293.44;cscore=278.69;sscore=14.75;rscore=9.37;uscore=0.12;tscore=4.10;em_ID=tig00000021_4235;em_target=32042.PstZobell_12444;em_score=1070.0;em_evalue=0.0;em_tcov=100.0;em_OGs=COG2719@1|root,COG2719@2|Bacteria,1MW6U@1224|Proteobacteria,1RPU2@1236|Gammaproteobacteria,1Z1MK@136846|Pseudomonas stutzeri group;em_COG_cat=S;em_desc=SpoVR family;em_max_annot_lvl=1236|Gammaproteobacteria;em_Preferred_name=ycgB;em_PFAMs=SpoVR;em_KEGG_ko=ko:K06415;em_BRITE=ko00000;em_GOs=GO:0006950,GO:0006974,GO:0008150,GO:0009987,GO:0033554,GO:0050896,GO:0051716
tig00000021	Prodigal_v2.6.3	CDS	4607055	4608224	147.5	+	0	ID=1_4236;partial=00;start_type=ATG;rbs_motif=GGAGG;rbs_spacer=5-10bp;gc_cont=0.649;conf=100.00;score=147.51;cscore=130.48;sscore=17.04;rscore=11.72;uscore=1.22;tscore=4.10;em_ID=tig00000021_4236;em_target=32042.PstZobell_12439;em_score=780.0;em_evalue=5.75e-286;em_tcov=100.0;em_OGs=COG0617@1|root,COG0617@2|Bacteria,1MU2X@1224|Proteobacteria,1RPFJ@1236|Gammaproteobacteria,1YZQP@136846|Pseudomonas stutzeri group;em_COG_cat=H;em_desc=Catalyzes the addition and repair of the essential 3'- terminal CCA sequence in tRNAs without using a nucleic acid template. Adds these three nucleotides in the order of C, C, and A to the tRNA nucleotide-73, using CTP and ATP as substrates and producing inorganic pyrophosphate;em_max_annot_lvl=1236|Gammaproteobacteria;em_Preferred_name=cca;em_EC=2.7.7.72;em_KEGG_ko=ko:K00974;em_KEGG_Pathway=ko03013,map03013;em_KEGG_Reaction=R09382,R09383,R09384,R09386;em_KEGG_rclass=RC00078;em_BRITE=ko00000,ko00001,ko01000,ko03016;em_PFAMs=PolyA_pol,PolyA_pol_RNAbd;em_GOs=GO:0003674,GO:0003824,GO:0004652,GO:0004810,GO:0006139,GO:0006396,GO:0006399,GO:0006725,GO:0006807,GO:0008033,GO:0008150,GO:0008152,GO:0009987,GO:0010467,GO:0016070,GO:0016740,GO:0016772,GO:0016779,GO:0034470,GO:0034641,GO:0034660,GO:0043170,GO:0044237,GO:0044238,GO:0046483,GO:0070566,GO:0071704,GO:0090304,GO:1901360,GO:1990817
tig00000021	Prodigal_v2.6.3	CDS	4608234	4608776	72.7	-	0	ID=1_4237;partial=00;start_type=ATG;rbs_motif=AGGA/GGAG/GAGG;rbs_spacer=11-12bp;gc_cont=0.619;conf=100.00;score=72.75;cscore=68.83;sscore=3.91;rscore=1.66;uscore=-3.07;tscore=4.10;em_ID=tig00000021_4237;em_target=32042.PstZobell_12434;em_score=375.0;em_evalue=1.83e-132;em_tcov=100.0;em_OGs=COG0801@1|root,COG0801@2|Bacteria,1RHNN@1224|Proteobacteria,1S62M@1236|Gammaproteobacteria,1Z26I@136846|Pseudomonas stutzeri group;em_COG_cat=H;em_desc=COG0801 7,8-dihydro-6-hydroxymethylpterin-pyrophosphokinase;em_max_annot_lvl=1236|Gammaproteobacteria;em_Preferred_name=folK2;em_EC=2.7.6.3;em_KEGG_ko=ko:K00950;em_KEGG_Pathway=ko00790,ko01100,map00790,map01100;em_KEGG_Module=M00126,M00841;em_KEGG_Reaction=R03503;em_KEGG_rclass=RC00002,RC00017;em_BRITE=ko00000,ko00001,ko00002,ko01000;em_PFAMs=HPPK
tig00000021	Prodigal_v2.6.3	CDS	4608767	4609120	61.9	-	0	ID=1_4238;partial=00;start_type=GTG;rbs_motif=AGGAG;rbs_spacer=5-10bp;gc_cont=0.624;conf=100.00;score=61.85;cscore=53.75;sscore=8.10;rscore=14.46;uscore=0.07;tscore=-5.78;em_ID=tig00000021_4238;em_target=32042.PstZobell_12429;em_score=234.0;em_evalue=5.26e-79;em_tcov=100.0;em_OGs=COG1539@1|root,COG1539@2|Bacteria,1MZ8Z@1224|Proteobacteria,1S9B2@1236|Gammaproteobacteria,1Z30T@136846|Pseudomonas stutzeri group;em_COG_cat=H;em_desc=Catalyzes the conversion of 7,8-dihydroneopterin to 6- hydroxymethyl-7,8-dihydropterin;em_max_annot_lvl=1236|Gammaproteobacteria;em_Preferred_name=folB;em_PFAMs=FolB;em_EC=1.13.11.81,4.1.2.25,5.1.99.8;em_KEGG_ko=ko:K01633;em_KEGG_Pathway=ko00790,ko01100,map00790,map01100;em_KEGG_Module=M00126,M00840;em_KEGG_Reaction=R03504,R11037,R11073;em_KEGG_rclass=RC00721,RC00943,RC01479,RC03333,RC03334;em_BRITE=ko00000,ko00001,ko00002,ko01000;em_BiGG_Reaction=iECDH1ME8569_1439.ECDH1ME8569_2955,iECSE_1348.ECSE_3338,iPC815.YPO0648,iSBO_1134.SBO_2914,iSDY_1059.SDY_3241,iSFxv_1172.SFxv_3403,iUTI89_1310.UTI89_C3494,iYL1228.KPN_03462,ic_1306.c3808;em_GOs=GO:0003674,GO:0003824,GO:0004150,GO:0005488,GO:0005515,GO:0016829,GO:0016830,GO:0016832,GO:0042802
tig00000021	Prodigal_v2.6.3	CDS	4609195	4609764	63.1	+	0	ID=1_4239;partial=00;start_type=ATG;rbs_motif=GGA/GAG/AGG;rbs_spacer=5-10bp;gc_cont=0.633;conf=100.00;score=63.05;cscore=55.46;sscore=7.59;rscore=1.79;uscore=1.69;tscore=4.10;em_ID=tig00000021_4239;em_target=32042.PstZobell_12424;em_score=358.0;em_evalue=1.87e-125;em_tcov=100.0;em_OGs=COG0344@1|root,COG0344@2|Bacteria,1RD4Z@1224|Proteobacteria,1RN1J@1236|Gammaproteobacteria,1Z15Y@136846|Pseudomonas stutzeri group;em_COG_cat=I;em_desc=Catalyzes the transfer of an acyl group from acyl- phosphate (acyl-PO(4)) to glycerol-3-phosphate (G3P) to form lysophosphatidic acid (LPA). This enzyme utilizes acyl-phosphate as fatty acyl donor, but not acyl-CoA or acyl-ACP;em_max_annot_lvl=1236|Gammaproteobacteria;em_Preferred_name=plsY;em_PFAMs=G3P_acyltransf;em_EC=2.3.1.15;em_KEGG_ko=ko:K08591;em_KEGG_Pathway=ko00561,ko00564,ko01100,ko01110,map00561,map00564,map01100,map01110;em_KEGG_Module=M00089;em_KEGG_Reaction=R00851,R09380;em_KEGG_rclass=RC00004,RC00039,RC00041;em_BRITE=ko00000,ko00001,ko00002,ko01000,ko01004;em_GOs=GO:0005575,GO:0005623,GO:0005886,GO:0016020,GO:0044464,GO:0071944
tig00000021	Prodigal_v2.6.3	CDS	4609780	4610805	99.8	-	0	ID=1_4240;partial=00;start_type=ATG;rbs_motif=GGA/GAG/AGG;rbs_spacer=5-10bp;gc_cont=0.616;conf=100.00;score=99.77;cscore=92.10;sscore=7.67;rscore=1.79;uscore=2.43;tscore=4.10;em_ID=tig00000021_4240;em_target=32042.PstZobell_12419;em_score=675.0;em_evalue=5.57e-246;em_tcov=100.0;em_OGs=COG0533@1|root,COG0533@2|Bacteria,1MU6S@1224|Proteobacteria,1RN8M@1236|Gammaproteobacteria,1Z0K5@136846|Pseudomonas stutzeri group;em_COG_cat=O;em_desc=Required for the formation of a threonylcarbamoyl group on adenosine at position 37 (t(6)A37) in tRNAs that read codons beginning with adenine. Is involved in the transfer of the threonylcarbamoyl moiety of threonylcarbamoyl-AMP (TC-AMP) to the N6 group of A37, together with TsaE and TsaB. TsaD likely plays a direct catalytic role in this reaction;em_max_annot_lvl=1236|Gammaproteobacteria;em_Preferred_name=tsaD;em_PFAMs=Peptidase_M22;em_EC=2.3.1.234;em_KEGG_ko=ko:K01409;em_KEGG_Reaction=R10648;em_KEGG_rclass=RC00070,RC00416;em_BRITE=ko00000,ko01000,ko03016;em_GOs=GO:0000287,GO:0000408,GO:0002949,GO:0003674,GO:0003824,GO:0004175,GO:0004222,GO:0005488,GO:0005506,GO:0005515,GO:0005575,GO:0005622,GO:0005623,GO:0005737,GO:0005829,GO:0006139,GO:0006396,GO:0006399,GO:0006400,GO:0006508,GO:0006725,GO:0006807,GO:0008033,GO:0008150,GO:0008152,GO:0008233,GO:0008237,GO:0009451,GO:0009987,GO:0010467,GO:0016070,GO:0016787,GO:0019538,GO:0032991,GO:0034470,GO:0034641,GO:0034660,GO:0042802,GO:0043167,GO:0043169,GO:0043170,GO:0043412,GO:0044237,GO:0044238,GO:0044424,GO:0044444,GO:0044464,GO:0046483,GO:0046872,GO:0046914,GO:0070011,GO:0070525,GO:0071704,GO:0090304,GO:0140030,GO:0140032,GO:0140096,GO:1901360,GO:1901564
tig00000021	Prodigal_v2.6.3	CDS	4611003	4611218	21.5	+	0	ID=1_4241;partial=00;start_type=ATG;rbs_motif=GGA/GAG/AGG;rbs_spacer=5-10bp;gc_cont=0.574;conf=99.30;score=21.55;cscore=17.74;sscore=3.81;rscore=1.53;uscore=-1.21;tscore=3.49;em_ID=tig00000021_4241;em_target=1109445.AGSX01000153_gene3678;em_score=131.0;em_evalue=1.48e-39;em_tcov=100.0;em_OGs=COG0828@1|root,COG0828@2|Bacteria,1MZCC@1224|Proteobacteria,1S8QZ@1236|Gammaproteobacteria,1Z3CA@136846|Pseudomonas stutzeri group;em_COG_cat=J;em_desc=Belongs to the bacterial ribosomal protein bS21 family;em_max_annot_lvl=1236|Gammaproteobacteria;em_Preferred_name=rpsU;em_PFAMs=Ribosomal_S21;em_KEGG_ko=ko:K02970;em_KEGG_Pathway=ko03010,map03010;em_KEGG_Module=M00178;em_BRITE=br01610,ko00000,ko00001,ko00002,ko03011;em_GOs=GO:0000028,GO:0003674,GO:0003735,GO:0005198,GO:0005575,GO:0005622,GO:0005623,GO:0005737,GO:0005829,GO:0005840,GO:0006412,GO:0006518,GO:0006807,GO:0006996,GO:0008150,GO:0008152,GO:0009058,GO:0009059,GO:0009987,GO:0010467,GO:0015935,GO:0016043,GO:0019538,GO:0022607,GO:0022613,GO:0022618,GO:0022626,GO:0022627,GO:0032991,GO:0034622,GO:0034641,GO:0034645,GO:0042254,GO:0042255,GO:0042274,GO:0043043,GO:0043170,GO:0043226,GO:0043228,GO:0043229,GO:0043232,GO:0043603,GO:0043604,GO:0043933,GO:0044085,GO:0044237,GO:0044238,GO:0044249,GO:0044260,GO:0044267,GO:0044271,GO:0044391,GO:0044422,GO:0044424,GO:0044444,GO:0044445,GO:0044446,GO:0044464,GO:0065003,GO:0070925,GO:0071704,GO:0071826,GO:0071840,GO:1901564,GO:1901566,GO:1901576,GO:1990904
tig00000021	Prodigal_v2.6.3	CDS	4611357	4613297	219.7	+	0	ID=1_4242;partial=00;start_type=ATG;rbs_motif=None;rbs_spacer=None;gc_cont=0.611;conf=99.99;score=219.75;cscore=222.40;sscore=-2.65;rscore=-5.84;uscore=-0.91;tscore=4.10;em_ID=tig00000021_4242;em_target=32042.PstZobell_12409;em_score=1265.0;em_evalue=0.0;em_tcov=100.0;em_OGs=COG0358@1|root,COG0358@2|Bacteria,1MUHC@1224|Proteobacteria,1RMGA@1236|Gammaproteobacteria,1Z0DW@136846|Pseudomonas stutzeri group;em_COG_cat=L;em_desc=RNA polymerase that catalyzes the synthesis of short RNA molecules used as primers for DNA polymerase during DNA replication;em_max_annot_lvl=1236|Gammaproteobacteria;em_Preferred_name=dnaG;em_PFAMs=DnaB_bind,DnaG_DnaB_bind,Toprim_4,Toprim_N,zf-CHC2;em_KEGG_ko=ko:K02316;em_KEGG_Pathway=ko03030,map03030;em_BRITE=ko00000,ko00001,ko01000,ko03032;em_GOs=GO:0003674,GO:0003824,GO:0003896,GO:0003899,GO:0005488,GO:0005575,GO:0005622,GO:0005623,GO:0005737,GO:0006139,GO:0006259,GO:0006260,GO:0006261,GO:0006269,GO:0006725,GO:0006807,GO:0008150,GO:0008152,GO:0008270,GO:0009058,GO:0009059,GO:0009987,GO:0016070,GO:0016740,GO:0016772,GO:0016779,GO:0018130,GO:0019438,GO:0032774,GO:0034062,GO:0034641,GO:0034645,GO:0034654,GO:0043167,GO:0043169,GO:0043170,GO:0044237,GO:0044238,GO:0044249,GO:0044260,GO:0044271,GO:0044424,GO:0044464,GO:0046483,GO:0046872,GO:0046914,GO:0071704,GO:0090304,GO:0097747,GO:0140098,GO:1901360,GO:1901362,GO:1901576
tig00000021	Prodigal_v2.6.3	CDS	4613365	4615218	332.6	+	0	ID=1_4243;partial=00;start_type=ATG;rbs_motif=GGA/GAG/AGG;rbs_spacer=5-10bp;gc_cont=0.585;conf=99.99;score=332.61;cscore=325.87;sscore=6.74;rscore=1.79;uscore=0.84;tscore=4.10;em_ID=tig00000021_4243;em_target=32042.PstZobell_12404;em_score=1117.0;em_evalue=0.0;em_tcov=100.0;em_OGs=COG0568@1|root,COG0568@2|Bacteria,1MVNJ@1224|Proteobacteria,1RMQI@1236|Gammaproteobacteria,1Z179@136846|Pseudomonas stutzeri group;em_COG_cat=K;em_desc=Sigma factors are initiation factors that promote the attachment of RNA polymerase to specific initiation sites and are then released. This sigma factor is the primary sigma factor during exponential growth;em_max_annot_lvl=1236|Gammaproteobacteria;em_Preferred_name=rpoD;em_PFAMs=Sigma70_ner,Sigma70_r1_1,Sigma70_r1_2,Sigma70_r2,Sigma70_r3,Sigma70_r4;em_KEGG_ko=ko:K03086;em_BRITE=ko00000,ko03021;em_GOs=GO:0000988,GO:0000990,GO:0003674,GO:0005575,GO:0005622,GO:0005623,GO:0005737,GO:0005829,GO:0006139,GO:0006351,GO:0006352,GO:0006355,GO:0006725,GO:0006807,GO:0006950,GO:0008150,GO:0008152,GO:0009058,GO:0009059,GO:0009266,GO:0009408,GO:0009628,GO:0009889,GO:0009987,GO:0010467,GO:0010468,GO:0010556,GO:0016070,GO:0016987,GO:0018130,GO:0019219,GO:0019222,GO:0019438,GO:0031323,GO:0031326,GO:0032774,GO:0034641,GO:0034645,GO:0034654,GO:0043170,GO:0043254,GO:0044087,GO:0044237,GO:0044238,GO:0044249,GO:0044260,GO:0044271,GO:0044424,GO:0044444,GO:0044464,GO:0046483,GO:0050789,GO:0050794,GO:0050896,GO:0051128,GO:0051171,GO:0051252,GO:0060255,GO:0065007,GO:0071704,GO:0080090,GO:0090304,GO:0097659,GO:0140110,GO:1901360,GO:1901362,GO:1901576,GO:1903506,GO:2000112,GO:2000142,GO:2001141
tig00000021	Prodigal_v2.6.3	CDS	4615638	4617428	343	+	0	ID=1_4244;partial=00;start_type=ATG;rbs_motif=AGGA;rbs_spacer=5-10bp;gc_cont=0.627;conf=99.99;score=343.01;cscore=328.48;sscore=14.52;rscore=8.84;uscore=2.24;tscore=4.10;em_ID=tig00000021_4244;em_target=32042.PstZobell_12399;em_score=1121.0;em_evalue=0.0;em_tcov=100.0;em_OGs=COG0471@1|root,COG0471@2|Bacteria,1MU0K@1224|Proteobacteria,1RMI1@1236|Gammaproteobacteria,1Z14F@136846|Pseudomonas stutzeri group;em_COG_cat=P;em_desc=COG0471 Di- and tricarboxylate transporters;em_max_annot_lvl=1236|Gammaproteobacteria;em_Preferred_name=;em_PFAMs=CitMHS,TrkA_C
tig00000021	Prodigal_v2.6.3	CDS	4617520	4618797	236.2	+	0	ID=1_4245;partial=00;start_type=ATG;rbs_motif=AGGAG;rbs_spacer=5-10bp;gc_cont=0.641;conf=99.99;score=236.15;cscore=216.21;sscore=19.94;rscore=14.46;uscore=1.38;tscore=4.10;em_ID=tig00000021_4245;em_target=32042.PstZobell_12394;em_score=842.0;em_evalue=3.94e-309;em_tcov=100.0;em_OGs=COG2873@1|root,COG2873@2|Bacteria,1NQME@1224|Proteobacteria,1T1GA@1236|Gammaproteobacteria,1Z129@136846|Pseudomonas stutzeri group;em_COG_cat=E;em_desc=COG2873 O-acetylhomoserine sulfhydrylase;em_max_annot_lvl=1236|Gammaproteobacteria;em_Preferred_name=metY;em_EC=2.5.1.49;em_KEGG_ko=ko:K01740;em_KEGG_Pathway=ko00270,ko01100,map00270,map01100;em_KEGG_Reaction=R01287,R04859;em_KEGG_rclass=RC00020,RC02821,RC02848;em_BRITE=ko00000,ko00001,ko01000;em_PFAMs=Cys_Met_Meta_PP;em_BiGG_Reaction=iJN746.PP_2528
tig00000021	Prodigal_v2.6.3	CDS	4618877	4619314	56	+	0	ID=1_4246;partial=00;start_type=ATG;rbs_motif=GGAG/GAGG;rbs_spacer=5-10bp;gc_cont=0.669;conf=100.00;score=56.04;cscore=41.77;sscore=14.26;rscore=9.37;uscore=0.80;tscore=4.10;em_ID=tig00000021_4246;em_target=32042.PstZobell_12389;em_score=297.0;em_evalue=8.29e-103;em_tcov=100.0;em_OGs=COG3118@1|root,COG3118@2|Bacteria,1RHUA@1224|Proteobacteria,1S64W@1236|Gammaproteobacteria,1Z2QS@136846|Pseudomonas stutzeri group;em_COG_cat=O;em_desc=COG0526 Thiol-disulfide isomerase and thioredoxins;em_max_annot_lvl=1236|Gammaproteobacteria;em_Preferred_name=trxC;em_EC=1.8.1.8;em_KEGG_ko=ko:K03672;em_BRITE=ko00000,ko01000,ko03110;em_PFAMs=Thioredoxin
tig00000021	Prodigal_v2.6.3	CDS	4619423	4619713	64.9	+	0	ID=1_4247;partial=00;start_type=ATG;rbs_motif=AGGAG;rbs_spacer=5-10bp;gc_cont=0.588;conf=100.00;score=64.89;cscore=44.33;sscore=20.56;rscore=14.46;uscore=2.00;tscore=4.10;em_ID=tig00000021_4247;em_target=32042.PstZobell_12384;em_score=194.0;em_evalue=8.28e-64;em_tcov=100.0;em_OGs=2B7F3@1|root,320IV@2|Bacteria,1QDK0@1224|Proteobacteria,1T9MS@1236|Gammaproteobacteria,1Z37U@136846|Pseudomonas stutzeri group;em_COG_cat=None;em_desc=None;em_max_annot_lvl=1236|Gammaproteobacteria;em_Preferred_name=
tig00000021	Prodigal_v2.6.3	CDS	4619748	4621598	181.7	-	0	ID=1_4248;partial=00;start_type=ATG;rbs_motif=None;rbs_spacer=None;gc_cont=0.608;conf=99.99;score=181.69;cscore=184.04;sscore=-2.35;rscore=-5.84;uscore=-0.60;tscore=4.10;em_ID=tig00000021_4248;em_target=32042.PstZobell_12379;em_score=1246.0;em_evalue=0.0;em_tcov=100.0;em_OGs=28J7E@1|root,2Z92U@2|Bacteria,1NAE1@1224|Proteobacteria,1RRQ0@1236|Gammaproteobacteria,1Z0QR@136846|Pseudomonas stutzeri group;em_COG_cat=S;em_desc=Domain of unknown function (DUF4105);em_max_annot_lvl=1236|Gammaproteobacteria;em_Preferred_name=;em_PFAMs=DUF4105
tig00000021	Prodigal_v2.6.3	CDS	4621666	4622154	64.6	-	0	ID=1_4249;partial=00;start_type=ATG;rbs_motif=GGA/GAG/AGG;rbs_spacer=5-10bp;gc_cont=0.613;conf=100.00;score=64.59;cscore=58.04;sscore=6.55;rscore=1.79;uscore=1.31;tscore=4.10;em_ID=tig00000021_4249;em_target=32042.PstZobell_12374;em_score=309.0;em_evalue=5.59e-107;em_tcov=100.0;em_OGs=2BI38@1|root,32C8B@2|Bacteria,1PZBX@1224|Proteobacteria,1T8ZR@1236|Gammaproteobacteria,1Z175@136846|Pseudomonas stutzeri group;em_COG_cat=S;em_desc=Protein of unknown function (DUF3015);em_max_annot_lvl=1236|Gammaproteobacteria;em_Preferred_name=;em_PFAMs=DUF3015
tig00000021	Prodigal_v2.6.3	CDS	4622432	4622857	63.2	+	0	ID=1_4250;partial=00;start_type=GTG;rbs_motif=AGGAG;rbs_spacer=5-10bp;gc_cont=0.582;conf=100.00;score=63.17;cscore=53.46;sscore=9.71;rscore=14.46;uscore=1.03;tscore=-5.78;em_ID=tig00000021_4250;em_target=32042.PstZobell_12369;em_score=279.0;em_evalue=6.37e-96;em_tcov=100.0;em_OGs=2F9WI@1|root,3425Z@2|Bacteria,1NYFR@1224|Proteobacteria,1SQN0@1236|Gammaproteobacteria,1Z34A@136846|Pseudomonas stutzeri group;em_COG_cat=None;em_desc=None;em_max_annot_lvl=1236|Gammaproteobacteria;em_Preferred_name=
tig00000021	Prodigal_v2.6.3	CDS	4622920	4623819	138.7	-	0	ID=1_4251;partial=00;start_type=ATG;rbs_motif=GGAGG;rbs_spacer=3-4bp;gc_cont=0.638;conf=100.00;score=138.69;cscore=118.46;sscore=20.23;rscore=13.40;uscore=3.39;tscore=4.10;em_ID=tig00000021_4251;em_target=32042.PstZobell_12364;em_score=570.0;em_evalue=6.18e-206;em_tcov=100.0;em_OGs=COG0583@1|root,COG0583@2|Bacteria,1MXRP@1224|Proteobacteria,1RQP1@1236|Gammaproteobacteria,1Z0VW@136846|Pseudomonas stutzeri group;em_COG_cat=K;em_desc=Transcriptional regulator;em_max_annot_lvl=1236|Gammaproteobacteria;em_Preferred_name=ynfL;em_PFAMs=HTH_1,LysR_substrate;em_GOs=GO:0006355,GO:0008150,GO:0009889,GO:0010468,GO:0010556,GO:0019219,GO:0019222,GO:0031323,GO:0031326,GO:0050789,GO:0050794,GO:0051171,GO:0051252,GO:0060255,GO:0065007,GO:0080090,GO:1903506,GO:2000112,GO:2001141
tig00000021	Prodigal_v2.6.3	CDS	4623983	4625272	120.5	+	0	ID=1_4252;partial=00;start_type=ATG;rbs_motif=None;rbs_spacer=None;gc_cont=0.616;conf=100.00;score=120.45;cscore=122.81;sscore=-2.35;rscore=-5.84;uscore=-0.61;tscore=4.10;em_ID=tig00000021_4252;em_target=32042.PstZobell_12359;em_score=806.0;em_evalue=4.51e-295;em_tcov=100.0;em_OGs=COG0477@1|root,COG2814@2|Bacteria,1MWFH@1224|Proteobacteria,1RPAT@1236|Gammaproteobacteria,1Z0JQ@136846|Pseudomonas stutzeri group;em_COG_cat=EGP;em_desc=COG0477 Permeases of the major facilitator superfamily;em_max_annot_lvl=1236|Gammaproteobacteria;em_Preferred_name=ynfM;em_PFAMs=MFS_1,Sugar_tr;em_KEGG_ko=ko:K08224;em_BRITE=ko00000,ko02000;em_KEGG_TC=2.A.1.36;em_GOs=GO:0005575,GO:0005623,GO:0005886,GO:0016020,GO:0044464,GO:0071944
tig00000021	Prodigal_v2.6.3	CDS	4625325	4626389	182.1	-	0	ID=1_4253;partial=00;start_type=ATG;rbs_motif=GGA/GAG/AGG;rbs_spacer=5-10bp;gc_cont=0.627;conf=99.99;score=182.09;cscore=173.42;sscore=8.67;rscore=1.79;uscore=2.77;tscore=4.10;em_ID=tig00000021_4253;em_target=32042.PstZobell_12354;em_score=712.0;em_evalue=3.57e-260;em_tcov=100.0;em_OGs=COG0407@1|root,COG0407@2|Bacteria,1MUG1@1224|Proteobacteria,1RMDH@1236|Gammaproteobacteria,1Z1FR@136846|Pseudomonas stutzeri group;em_COG_cat=H;em_desc=Catalyzes the decarboxylation of four acetate groups of uroporphyrinogen-III to yield coproporphyrinogen-III;em_max_annot_lvl=1236|Gammaproteobacteria;em_Preferred_name=hemE;em_PFAMs=URO-D;em_EC=4.1.1.37;em_KEGG_ko=ko:K01599;em_KEGG_Pathway=ko00860,ko01100,ko01110,map00860,map01100,map01110;em_KEGG_Module=M00121;em_KEGG_Reaction=R03197,R04972;em_KEGG_rclass=RC00872;em_BRITE=ko00000,ko00001,ko00002,ko01000;em_BiGG_Reaction=iPC815.YPO3734,iSBO_1134.SBO_4018;em_GOs=GO:0003674,GO:0003824,GO:0004853,GO:0005575,GO:0005622,GO:0005623,GO:0005737,GO:0005829,GO:0006082,GO:0006520,GO:0006536,GO:0006725,GO:0006778,GO:0006779,GO:0006780,GO:0006782,GO:0006783,GO:0006807,GO:0008150,GO:0008152,GO:0009058,GO:0009064,GO:0009987,GO:0016053,GO:0016829,GO:0016830,GO:0016831,GO:0018130,GO:0019353,GO:0019438,GO:0019752,GO:0033013,GO:0033014,GO:0033526,GO:0034641,GO:0042168,GO:0042440,GO:0043436,GO:0043648,GO:0044237,GO:0044238,GO:0044249,GO:0044271,GO:0044281,GO:0044283,GO:0044424,GO:0044444,GO:0044464,GO:0046148,GO:0046394,GO:0046483,GO:0046501,GO:0046502,GO:0051186,GO:0051188,GO:0071704,GO:1901360,GO:1901362,GO:1901564,GO:1901566,GO:1901576,GO:1901605
tig00000021	Prodigal_v2.6.3	CDS	4626528	4627946	281.2	-	0	ID=1_4254;partial=00;start_type=ATG;rbs_motif=GGAG/GAGG;rbs_spacer=5-10bp;gc_cont=0.623;conf=99.99;score=281.23;cscore=268.53;sscore=12.69;rscore=9.37;uscore=-0.77;tscore=4.10;em_ID=tig00000021_4254;em_target=1196835.A458_18570;em_score=961.0;em_evalue=0.0;em_tcov=100.0;em_OGs=COG0493@1|root,COG0493@2|Bacteria,1MU2H@1224|Proteobacteria,1RMY7@1236|Gammaproteobacteria,1YZYR@136846|Pseudomonas stutzeri group;em_COG_cat=E;em_desc=COG0493 NADPH-dependent glutamate synthase beta chain and related oxidoreductases;em_max_annot_lvl=1236|Gammaproteobacteria;em_Preferred_name=gltD;em_PFAMs=Fer4_20,Pyr_redox_2;em_EC=1.4.1.13,1.4.1.14;em_KEGG_ko=ko:K00266;em_KEGG_Pathway=ko00250,ko00910,ko01100,ko01110,ko01120,ko01130,ko01230,map00250,map00910,map01100,map01110,map01120,map01130,map01230;em_KEGG_Reaction=R00093,R00114,R00248;em_KEGG_rclass=RC00006,RC00010,RC02799;em_BRITE=ko00000,ko00001,ko01000;em_BiGG_Reaction=iEC042_1314.EC042_3503,iYL1228.KPN_03625;em_GOs=GO:0003674,GO:0003824,GO:0004355,GO:0005575,GO:0005622,GO:0005623,GO:0005737,GO:0005829,GO:0006082,GO:0006520,GO:0006536,GO:0006537,GO:0006807,GO:0008150,GO:0008152,GO:0008652,GO:0009058,GO:0009064,GO:0009084,GO:0009987,GO:0015930,GO:0016053,GO:0016491,GO:0016638,GO:0016639,GO:0019752,GO:0043436,GO:0043648,GO:0043650,GO:0044237,GO:0044238,GO:0044249,GO:0044281,GO:0044283,GO:0044424,GO:0044444,GO:0044464,GO:0045181,GO:0046394,GO:0055114,GO:0071704,GO:1901564,GO:1901566,GO:1901576,GO:1901605,GO:1901607
tig00000021	Prodigal_v2.6.3	CDS	4628054	4632502	735.3	-	0	ID=1_4255;partial=00;start_type=ATG;rbs_motif=GGAG/GAGG;rbs_spacer=5-10bp;gc_cont=0.614;conf=99.99;score=735.31;cscore=721.63;sscore=13.68;rscore=9.37;uscore=0.86;tscore=4.10;em_ID=tig00000021_4255;em_target=32042.PstZobell_12344;em_score=2888.0;em_evalue=0.0;em_tcov=100.0;em_OGs=COG0067@1|root,COG0069@1|root,COG0070@1|root,COG0067@2|Bacteria,COG0069@2|Bacteria,COG0070@2|Bacteria,1MU7B@1224|Proteobacteria,1RN2W@1236|Gammaproteobacteria,1Z0JD@136846|Pseudomonas stutzeri group;em_COG_cat=E;em_desc=COG0067 Glutamate synthase domain 1;em_max_annot_lvl=1236|Gammaproteobacteria;em_Preferred_name=gltB;em_PFAMs=GATase_2,GXGXG,Glu_syn_central,Glu_synthase;em_EC=1.4.1.13,1.4.1.14;em_KEGG_ko=ko:K00265;em_KEGG_Pathway=ko00250,ko00910,ko01100,ko01110,ko01120,ko01130,ko01230,map00250,map00910,map01100,map01110,map01120,map01130,map01230;em_KEGG_Reaction=R00093,R00114,R00248;em_KEGG_rclass=RC00006,RC00010,RC02799;em_BRITE=ko00000,ko00001,ko01000;em_BiGG_Reaction=iBWG_1329.BWG_2914,iECDH10B_1368.ECDH10B_3387,iECDH1ME8569_1439.EcDH1_0495,iEcDH1_1363.EcDH1_0495,iPC815.YPO3557;em_GOs=GO:0003674,GO:0003824,GO:0004355,GO:0005575,GO:0005622,GO:0005623,GO:0005737,GO:0005829,GO:0006082,GO:0006520,GO:0006536,GO:0006537,GO:0006541,GO:0006807,GO:0008150,GO:0008152,GO:0008652,GO:0009058,GO:0009064,GO:0009084,GO:0009987,GO:0015930,GO:0016053,GO:0016491,GO:0016638,GO:0016639,GO:0019676,GO:0019740,GO:0019752,GO:0043436,GO:0043648,GO:0043650,GO:0044237,GO:0044238,GO:0044249,GO:0044281,GO:0044283,GO:0044424,GO:0044444,GO:0044464,GO:0045181,GO:0046394,GO:0055114,GO:0071704,GO:1901564,GO:1901566,GO:1901576,GO:1901605,GO:1901607
tig00000021	Prodigal_v2.6.3	CDS	4632980	4633168	10.9	+	0	ID=1_4256;partial=00;start_type=TTG;rbs_motif=GGAG/GAGG;rbs_spacer=5-10bp;gc_cont=0.672;conf=92.40;score=10.87;cscore=15.39;sscore=-4.52;rscore=6.97;uscore=0.28;tscore=-11.77
tig00000021	Prodigal_v2.6.3	CDS	4633581	4634012	29.2	+	0	ID=1_4257;partial=00;start_type=ATG;rbs_motif=None;rbs_spacer=None;gc_cont=0.602;conf=99.88;score=29.23;cscore=30.89;sscore=-1.66;rscore=-5.84;uscore=0.74;tscore=4.10
tig00000021	Prodigal_v2.6.3	CDS	4634254	4635357	96.1	-	0	ID=1_4258;partial=00;start_type=ATG;rbs_motif=GGxGG;rbs_spacer=3-4bp;gc_cont=0.578;conf=100.00;score=96.10;cscore=85.64;sscore=10.46;rscore=1.36;uscore=3.98;tscore=4.10;em_ID=tig00000021_4258;em_target=32042.PstZobell_12334;em_score=728.0;em_evalue=5.54e-266;em_tcov=100.0;em_OGs=COG0337@1|root,COG0337@2|Bacteria,1MUBK@1224|Proteobacteria,1RN4I@1236|Gammaproteobacteria,1YZNV@136846|Pseudomonas stutzeri group;em_COG_cat=E;em_desc=Catalyzes the conversion of 3-deoxy-D-arabino- heptulosonate 7-phosphate (DAHP) to dehydroquinate (DHQ);em_max_annot_lvl=1236|Gammaproteobacteria;em_Preferred_name=aroB;em_PFAMs=DHQ_synthase;em_EC=4.2.3.4;em_KEGG_ko=ko:K01735;em_KEGG_Pathway=ko00400,ko01100,ko01110,ko01130,ko01230,map00400,map01100,map01110,map01130,map01230;em_KEGG_Module=M00022;em_KEGG_Reaction=R03083;em_KEGG_rclass=RC00847;em_BRITE=ko00000,ko00001,ko00002,ko01000;em_GOs=GO:0000166,GO:0003674,GO:0003824,GO:0003856,GO:0005488,GO:0005575,GO:0005622,GO:0005623,GO:0005737,GO:0006082,GO:0006520,GO:0006725,GO:0006807,GO:0008150,GO:0008152,GO:0008270,GO:0008652,GO:0009058,GO:0009072,GO:0009073,GO:0009423,GO:0009987,GO:0016053,GO:0016829,GO:0016835,GO:0016838,GO:0019438,GO:0019752,GO:0036094,GO:0043167,GO:0043168,GO:0043169,GO:0043436,GO:0043648,GO:0043650,GO:0044237,GO:0044238,GO:0044249,GO:0044281,GO:0044283,GO:0044424,GO:0044464,GO:0046394,GO:0046417,GO:0046872,GO:0046914,GO:0048037,GO:0050662,GO:0051287,GO:0070403,GO:0071704,GO:0097159,GO:1901265,GO:1901360,GO:1901362,GO:1901363,GO:1901564,GO:1901566,GO:1901576;em_BiGG_Reaction=iAF1260.b3389,iBWG_1329.BWG_3080,iECDH10B_1368.ECDH10B_3564,iECDH1ME8569_1439.ECDH1ME8569_3268,iECNA114_1301.ECNA114_3486,iEcDH1_1363.EcDH1_0324,iJO1366.b3389,iJR904.b3389,iY75_1357.Y75_RS20275
tig00000021	Prodigal_v2.6.3	CDS	4635381	4635926	25.1	-	0	ID=1_4259;partial=00;start_type=ATG;rbs_motif=None;rbs_spacer=None;gc_cont=0.584;conf=99.69;score=25.11;cscore=24.60;sscore=0.51;rscore=-5.84;uscore=1.04;tscore=4.10;em_ID=tig00000021_4259;em_target=32042.PstZobell_12329;em_score=351.0;em_evalue=5.64e-123;em_tcov=100.0;em_OGs=COG0703@1|root,COG0703@2|Bacteria,1MUFJ@1224|Proteobacteria,1RPF6@1236|Gammaproteobacteria,1Z0WT@136846|Pseudomonas stutzeri group;em_COG_cat=F;em_desc=Catalyzes the specific phosphorylation of the 3-hydroxyl group of shikimic acid using ATP as a cosubstrate;em_max_annot_lvl=1236|Gammaproteobacteria;em_Preferred_name=aroK;em_PFAMs=SKI;em_EC=2.7.1.71;em_KEGG_ko=ko:K00891;em_KEGG_Pathway=ko00400,ko01100,ko01110,ko01130,ko01230,map00400,map01100,map01110,map01130,map01230;em_KEGG_Module=M00022;em_KEGG_Reaction=R02412;em_KEGG_rclass=RC00002,RC00078;em_BRITE=ko00000,ko00001,ko00002,ko01000;em_GOs=GO:0000287,GO:0003674,GO:0003824,GO:0004765,GO:0005488,GO:0005575,GO:0005622,GO:0005623,GO:0005737,GO:0005829,GO:0006082,GO:0006520,GO:0006725,GO:0006793,GO:0006796,GO:0006807,GO:0008150,GO:0008152,GO:0008652,GO:0009058,GO:0009072,GO:0009073,GO:0009423,GO:0009987,GO:0016053,GO:0016301,GO:0016310,GO:0016740,GO:0016772,GO:0016773,GO:0019438,GO:0019632,GO:0019752,GO:0032787,GO:0043167,GO:0043169,GO:0043436,GO:0043648,GO:0043650,GO:0044237,GO:0044238,GO:0044249,GO:0044281,GO:0044283,GO:0044424,GO:0044444,GO:0044464,GO:0046394,GO:0046417,GO:0046872,GO:0071704,GO:1901360,GO:1901362,GO:1901564,GO:1901566,GO:1901576,GO:1901615
tig00000021	Prodigal_v2.6.3	CDS	4635932	4637734	67.1	-	0	ID=1_4260;partial=00;start_type=GTG;rbs_motif=GGAG/GAGG;rbs_spacer=5-10bp;gc_cont=0.520;conf=100.00;score=67.06;cscore=65.31;sscore=1.75;rscore=9.37;uscore=-1.19;tscore=-5.78;em_ID=tig00000021_4260;em_target=32042.PstZobell_12324;em_score=1115.0;em_evalue=0.0;em_tcov=87.0;em_OGs=COG4796@1|root,COG4796@2|Bacteria,1QTT6@1224|Proteobacteria,1RN3Z@1236|Gammaproteobacteria,1YZXM@136846|Pseudomonas stutzeri group;em_COG_cat=U;em_desc=COG4796 Type II secretory pathway, component HofQ;em_max_annot_lvl=1236|Gammaproteobacteria;em_Preferred_name=pilQ;em_PFAMs=STN,Secretin,Secretin_N;em_KEGG_ko=ko:K02507,ko:K02666;em_BRITE=ko00000,ko02035,ko02044;em_KEGG_TC=3.A.15.2;em_GOs=GO:0003674,GO:0003676,GO:0003677,GO:0005488,GO:0006139,GO:0006259,GO:0006308,GO:0006725,GO:0006807,GO:0008150,GO:0008152,GO:0009056,GO:0009057,GO:0009987,GO:0015976,GO:0019439,GO:0034641,GO:0034655,GO:0043170,GO:0044237,GO:0044238,GO:0044248,GO:0044260,GO:0044265,GO:0044270,GO:0046483,GO:0046700,GO:0071704,GO:0090304,GO:0097159,GO:1901360,GO:1901361,GO:1901363,GO:1901575
tig00000021	Prodigal_v2.6.3	CDS	4638149	4638586	12.2	-	0	ID=1_4261;partial=00;start_type=ATG;rbs_motif=GGA/GAG/AGG;rbs_spacer=5-10bp;gc_cont=0.555;conf=94.23;score=12.15;cscore=3.32;sscore=8.84;rscore=1.79;uscore=1.65;tscore=4.10;em_ID=tig00000021_4261;em_target=32042.PstZobell_12319;em_score=261.0;em_evalue=2.46e-88;em_tcov=80.0;em_OGs=COG3168@1|root,COG3168@2|Bacteria,1RI6V@1224|Proteobacteria,1S6VJ@1236|Gammaproteobacteria,1Z0X1@136846|Pseudomonas stutzeri group;em_COG_cat=NU;em_desc=pilus assembly protein PilP;em_max_annot_lvl=1236|Gammaproteobacteria;em_Preferred_name=pilP;em_PFAMs=PilP;em_KEGG_ko=ko:K02665;em_BRITE=ko00000,ko02035,ko02044
tig00000021	Prodigal_v2.6.3	CDS	4638583	4638933	21.1	-	0	ID=1_4262;partial=00;start_type=ATG;rbs_motif=GGA/GAG/AGG;rbs_spacer=11-12bp;gc_cont=0.499;conf=99.21;score=21.05;cscore=19.27;sscore=1.78;rscore=-3.10;uscore=0.79;tscore=4.10;em_ID=tig00000021_4262;em_target=32042.PstZobell_12314;em_score=230.0;em_evalue=4.76e-76;em_tcov=56.0;em_OGs=COG3167@1|root,COG3167@2|Bacteria,1RBGW@1224|Proteobacteria,1S3XQ@1236|Gammaproteobacteria,1Z4DK@136846|Pseudomonas stutzeri group;em_COG_cat=NU;em_desc=Type 4 fimbrial biogenesis protein PilO;em_max_annot_lvl=1236|Gammaproteobacteria;em_Preferred_name=pilO;em_PFAMs=PilO;em_KEGG_ko=ko:K02664;em_BRITE=ko00000,ko02035,ko02044

### Sheet: DFAST
##gff-version 3
tig00000021	ab initio prediction:MetaGeneAnnotator	CDS	413	3475	.	-	0	ID=LOCUS_00010;product=hypothetical protein;inference=COORDINATES:ab initio prediction:MetaGeneAnnotator;translation=MRAGLFRPEEFKDNCGFGLIAHMQGEASHHLLKTAIQSLTCMTHRGGINADGKTGDGCGLLMQKPDAFLRAMAREHFNAELPAQYAVGMIFLDPNATKAEQARTRLSEEITAQGLTLVGWREVPVDTSVLGQLALERLPRIEQVFVSGDGMDEREFGIKLFFARRRAEVALADDSAFYVCSLSDKDIIYKGLMMPADLAQFYPDLGDERLATAICVFHQRFSTNTMPQWRLAQPFRFLAHNGEINTITGNRNWAQARRLKFANELLPDLETLSPLINRTGSDSSSMDNMLELLVTGGMDLFRGLRMIIPPAWQNVETMDPDLRAFYEFNSMHMEPWDGPAGVVLTDGRHAVCLLDRNGLRPARWVTTKNGYITLASEVGVWDYKPEDVLAKGRVGPGQILAVDTHTGKVLHTDDIDNHLKAQQPYKKWLRQNALRIQSTLDDNDHGSAFYDADQLKQYMKMYQVTFEERDQVLRPLAEQGQEAVGSMGDDTPMAVLSRCVRSPYDYFRQQFAQVTNPPIDPLREAIVMSLETCLGAERNVFEETAEHANRAILTTPVISPAKWRTIMNLERPGFERLVIDLNYDETIGLEAAIRNIADQAEEAVRGGKVLLVLSDRHIAPGKLPVHASLAVGAVHHRLVDTGLRCSCNILVETATARDPHHFAVLIGFGATAVYPFLAFEVLGDLIRTGEVLGDLYEVFKHYRKGISKGLMKIISKMGISTIASYRGAQLFEAVGLSDEIVELSFRGVASRIKGARFEDLEAEQKALAAEAWSSRKPIQQGGLLKFVYGGEYHAYNPDVVSALQMAVQSGDYSRFKEYTALVDQRPVAMLRDLLKVKVAEQPLALEEVEPLEAILKRFDSAGISLGALSPEAHEAIAAAMNRIGARSNSGEGGEDPARYGTERSSKIKQVATGRFGVTPEYLVNAEVLQIKVAQGAKPGEGGQLPGGKVNGLIARLRYAVPGVTLISPPPHHDIYSIEDLAQLIFDLKQVNPQALVSGSSWWPSLASAPSPLAWPRPMPI;locus_tag=LOCUS_00010;note=WP_003103700.1 glutamate synthase large subunit (Pseudomonas) [pid:83.9%25%2C q_cov:97.6%25%2C s_cov:67.2%25%2C Eval:0.0e+00%2C partial hit],frameshifted%2C insertion/deletion at around 480%2C484,COG:COG0067:GltB1 Glutamate synthase domain 1 [Category:E%2C Aligned:4-380%2C Eval:5.8e-176%2C score:515.0],COG:COG0069:GltB2 Glutamate synthase domain 2 [Category:E%2C Aligned:693-997%2C Eval:2.6e-137%2C score:419.0%2C C-term missing],MGA_2
tig00000021	ab initio prediction:MetaGeneAnnotator	CDS	3648	5216	.	-	0	ID=LOCUS_00020;product=AAA family ATPase;inference=COORDINATES:ab initio prediction:MetaGeneAnnotator,similar to AA sequence:RefSeq:WP_003148292.1;translation=MTSLSADDAFLNHYGFSHDPFAARVPGFKFFPAQRKPVLGQLHHLARYSQLLLLVTGPEGSGKTLLRQALVASSNKQSVQSVVITPHATTDASALLAQIAQALNSQGADFEGVMAQIIQLALTGQEVYLLVDDAEQLTGAAVETLLRLAVGTPEARPHVFLFGEPALAARLEALSEGAERFHAIALQPYEEDETREYLAQRLEGAGGGIECLSDEQIGRIHEESGGWPGTINVIARDELLSAMQSTRGRGTAIGIALPKKHLLAALAVLAAIAVAILFLRSGEPERPSSADVTRLPLETSSAEGGGGQDQQTAIQFDAEERSASLPLGGDAQPVIREPLAAAAGGEDEGDVMLPEVKAPTVPAPAPAPAPAPAPAPAPAPAEQASERAPTPPVVTAPAPAPAPASPPVRPNVAGPAPATSATPSTSGNGAWYASQPGSNYLIQILGTSVEKNAQAVVQQHGGNYRYFAKTHEGKPLYVVTYGNFANRAGAVAAVKSLPASLQAGKPWVRSFSSVQQEMTEKR;locus_tag=LOCUS_00020;note=WP_003148292.1 AAA family ATPase (Pseudomonas) [pid:50.0%25%2C q_cov:99.2%25%2C s_cov:99.3%25%2C Eval:2.4e-134],TIGR:TIGR03015%3B pepcterm_ATPase: putative secretion ATPase%2C PEP-CTERM locus subfamily [Name:TIGR03015%2C Eval:6.7e-17%2C score:59.7%2C bias:0.0],COG:COG3267:ExeA Type II secretory pathway%2C component ExeA (predicted ATPase) [Category:U%2C Aligned:1-248%2C Eval:3.3e-58%2C score:191.9],Domain:cl25750:DamX Cell division protein DamX%2C binds to the septal ring%2C contains C-terminal SPOR domain [Cell cycle control%2C cell division%2C chromosome partitioning]. hypothetical protein%3B Reviewed [Superfamily%2C Aligned:307-518%2C Eval:6.4e-36%2C score:132.8],MGA_3
tig00000021	ab initio prediction:MetaGeneAnnotator	CDS	5227	6330	.	-	0	ID=LOCUS_00030;product=3-dehydroquinate synthase;inference=COORDINATES:ab initio prediction:MetaGeneAnnotator,similar to AA sequence:RefSeq:WP_005765495.1;translation=MQTLQVDLGERSYPIHIGERLIDHGELFSSKIRGRQVAIVTNETVAPLYLDRLMQTLCDYAVTTVILPDGEGYKNWQTLQLIFDALLGARHDRHTTIIALGGGVIGDMAGYAAASYQRGVDFIQVPTTLLSQVDSSVGGKTGINHPLGKNMIGAFYQPRAVVIDTTTLKSLPPRELSAGLAEVIKYGLICDEPFLGWLEANIDRLRALDSAALTEAIHRSCIAKAKVVNADERESGVRATLNLGHTFGHAIETHMGYGVWLHGEAVAAGTVMALEMSCQLGWIGQADRDRAIRLLQRAALPVVPPSEMRPQDFLEHMAVDKKVLDGRLRLVLLRQMGEAVVTGDFPRDVLETTLSANYGAMTEHLGA;locus_tag=LOCUS_00030;gene=aroB_1;EC_number=4.2.3.4;note=WP_005765495.1 3-dehydroquinate synthase (Pseudomonas syringae group) [pid:75.9%25%2C q_cov:99.5%25%2C s_cov:99.5%25%2C Eval:1.5e-158],TIGR:TIGR01357%3B aroB: 3-dehydroquinate synthase [Name:TIGR01357%2C Eval:1.0e-114%2C score:381.3%2C bias:0.0],COG:COG0337:AroB 3-dehydroquinate synthetase [Category:E%2C Aligned:1-355%2C Eval:0.0e+00%2C score:531.4],MGA_4
tig00000021	ab initio prediction:MetaGeneAnnotator	CDS	6354	6899	.	-	0	ID=LOCUS_00040;product=shikimate kinase AroK;inference=COORDINATES:ab initio prediction:MetaGeneAnnotator,similar to AA sequence:RefSeq:WP_007245596.1;translation=MHNFILVGPMGAGKSTIGRLLAKELRLPFRDSDKEIEQRTGASIPLIFDVEGEAGFRERERAVIADLCHLEGVVLATGGGAVLREDNREALRSGGRVIYLCTSVDQQLERTSRDRNRPLLQANDPRGVLAGLMAIRDPLYRSIADIIIETDERPPRLVVMEILDRLASLPPRESRDESALS;locus_tag=LOCUS_00040;gene=aroK_1;EC_number=2.7.1.71;note=WP_007245596.1 shikimate kinase AroK (Pseudomonas syringae group) [pid:73.3%25%2C q_cov:95.0%25%2C s_cov:100.0%25%2C Eval:2.4e-67],COG:COG0703:AroK Shikimate kinase [Category:E%2C Aligned:1-172%2C Eval:1.0e-74%2C score:219.0],MGA_5
tig00000021	ab initio prediction:MetaGeneAnnotator	CDS	6905	8977	.	-	0	ID=LOCUS_00050;product=type 4a pilus secretin PilQ;inference=COORDINATES:ab initio prediction:MetaGeneAnnotator,similar to AA sequence:RefSeq:WP_003114575.1;translation=MNSTLTRLGVSLLAAFISPTLLAANLNALDVAALPGDRVELKLAFDEPVASPRGYTLDQPARIALDLPGVSNNLGAKNRELGVGNARSVTVVEAQGRTRLIVNLTTLVPYSTRVEGNNLFVVLGEGAGNRSSVVSVAAAAPAAASSVDSLKIGKTIENVDFRRGDDGAGNVVITLSDPSVSPTIEEQGGRIRVVFAKTQLPESLRVRLDVQDFATPVKFVDASARAGSASIAIEPTGRYDYLAYQTDNNLTVSVKPLTEDEADKRKADRFAYSGEKLSLNFQDIDVRSVLQLIADFTDLNLVASDTVSGNITLRLQNVPWDQALDLVLKTKGLDKRQVGNVLLVAPADEIAARERQELESQRQIAELAPLRREVVQVNYAKAADIARLFQSVTSNTASAEDRGSIAVDDRTNNIIAYQTQDRLDELRRIVAQLDIPVRQVMIEARIVEANVDYDKSLGVNWRGARVGDNNFVIGGAGGNRVGAGDNPATALGTFVDLGATGSTTGIGIGFITDNTILDLQLSAMEKTGNGEVVSQPKVVTADKETAKILKGAEVPYQEASSSGATSTSFKEAALSLEVTPQITPDNRIIMEVKVTKDEPDFSQAASTGGVPSIRKNEVNAKVLVTDGETIVIGGVFSNTQSKSVDKVPFLGDVPFVGRLFRRDLVQDRKSELLVFITPRIMNNQAIQAGR;locus_tag=LOCUS_00050;gene=pilQ_1;note=WP_003114575.1 type 4a pilus secretin PilQ (Pseudomonas) [pid:71.6%25%2C q_cov:100.0%25%2C s_cov:100.0%25%2C Eval:1.2e-277],TIGR:TIGR02515%3B IV_pilus_PilQ: type IV pilus secretin PilQ [Name:TIGR02515%2C Eval:1.4e-159%2C score:529.6%2C bias:4.7],COG:COG4796:HofQ Type II secretory pathway%2C component HofQ [Category:U%2C Aligned:1-683%2C Eval:4.3e-170%2C score:501.2],MGA_6
tig00000021	ab initio prediction:MetaGeneAnnotator	CDS	9031	9558	.	-	0	ID=LOCUS_00060;product=type 4a pilus biogenesis lipoprotein PilP;inference=COORDINATES:ab initio prediction:MetaGeneAnnotator,similar to AA sequence:RefSeq:WP_003095836.1;translation=MRRGRLTALGMSLAVLAGCGGNSDFSDLQQYLDEVRAKPKGTIEPLPAFIPYEAFTYSAAALRHPFQPPVKLDLAQRQRGTKDVQPDEARVKQFLEGFNIENFTMVGTLTNGGGRYALIMGGDGVHRVKIGDYLGRNHGRIVEISDSGVDVLEIVPDGEGGWLERPRSLTLKERT;locus_tag=LOCUS_00060;gene=pilP_1;note=WP_003095836.1 type 4a pilus biogenesis lipoprotein PilP (Pseudomonas) [pid:71.1%25%2C q_cov:98.9%25%2C s_cov:99.4%25%2C Eval:3.1e-69],Domain:cl19831:PilP Pilus assembly protein%2C PilP. The PilP family are periplasmic proteins involved in the biogenesis of type IV pili. [Superfamily%2C Aligned:5-174%2C Eval:7.8e-76%2C score:221.6],MGA_7
tig00000021	ab initio prediction:MetaGeneAnnotator	CDS	9555	10178	.	-	0	ID=LOCUS_00070;product=type 4a pilus biogenesis protein PilO;inference=COORDINATES:ab initio prediction:MetaGeneAnnotator,similar to AA sequence:RefSeq:WP_003103268.1;translation=MSLGESLESLRKVDFAELDLNNLGSWPAPVKFIAGVFLLAVVLGLGYYFHLQDLQLRLEQQRAQEVTLKQQFSTKAFQAANLEAYKEQMAEMETSFGALLRQLPSDTEVPGLLEDITRTGLGSGLEFEEIKLQPEVAQQFYIELPINIKVVGGYHDLATFVSGVSSLPRIVTLHDFDIVPEKNETTSKLRMSIVAKTYRYNDKGLQK;locus_tag=LOCUS_00070;gene=pilO;note=WP_003103268.1 type 4a pilus biogenesis protein PilO (Pseudomonas) [pid:79.2%25%2C q_cov:100.0%25%2C s_cov:100.0%25%2C Eval:1.5e-85],COG:COG3167:PilO Tfp pilus assembly protein PilO [Category:NW%2C Aligned:8-202%2C Eval:3.4e-90%2C score:260.9],MGA_8
tig00000021	ab initio prediction:MetaGeneAnnotator	CDS	10373	11401	.	-	0	ID=LOCUS_00080;product=IS30 family transposase;inference=COORDINATES:ab initio prediction:MetaGeneAnnotator,similar to AA sequence:RefSeq:WP_114555269.1;translation=MSYTELSVEERATIQIGRTQGFSLRRIACLINRSPSTISRELRRNRGACGGYSARLAQQQMQARRQVCRPMRKLLPGSERFELVTHMLRERLSPEQIAGKLRSMNIPNLRDAYVCRETIYNAIYALPVGELRKELIICLRQGKTTRRPRSGGVDRRGQIPEMVSIHVRPPEIEDRLMPGHWEGDLIKGKANASSVGTLVERTSGYLMLVKMNDATATSALEGFSAALNSMPLEMRKSMTYDQGREMARHAEITQRTGVAIYFCDPHSPWQRGSNENINGLIRQYLPKGTDLSVHSQEKLDAIALQLNMRPRKRFDFKCPIEVMGEVMQNSMAMRHDAPASIQ;locus_tag=LOCUS_00080;note=WP_114555269.1 IS30 family transposase (Bifidobacterium longum) [pid:47.1%25%2C q_cov:94.2%25%2C s_cov:95.8%25%2C Eval:2.2e-71],COG:COG2826:Tra8 Transposase and inactivated derivatives%2C IS30 family [Category:X%2C Aligned:1-329%2C Eval:1.3e-99%2C score:294.3],MGA_9
tig00000021	ab initio prediction:MetaGeneAnnotator	CDS	11426	11863	.	-	0	ID=LOCUS_00090;product=hypothetical protein;inference=COORDINATES:ab initio prediction:MetaGeneAnnotator;translation=MAQINLLPWREQLREERKQRFLASLVGVLIVAAGLVFLGDRYFQGAIEQQSARNEFVKKEIAVLDARIAEIKELRERRQQLLERMKIIQDLQGNRPIIGRVFDQLVRTLPDGVYFTALKMTGKNIAIVGAAESNNRAAAKTECNT;locus_tag=LOCUS_00090;note=WP_003095839.1 type 4a pilus biogenesis protein PilN (Pseudomonas) [pid:75.4%25%2C q_cov:95.2%25%2C s_cov:69.7%25%2C Eval:2.6e-53%2C partial hit],COG:COG3166:PilN Tfp pilus assembly protein PilN [Category:NW%2C Aligned:1-139%2C Eval:1.5e-40%2C score:132.1%2C C-term missing],MGA_10
tig00000021	ab initio prediction:MetaGeneAnnotator	CDS	11863	12927	.	-	0	ID=LOCUS_00100;product=type IV pilus assembly protein PilM;inference=COORDINATES:ab initio prediction:MetaGeneAnnotator,similar to AA sequence:RefSeq:WP_003110888.1;translation=MLGLLTKKANTLLGIDISSTSVKLLELSRSGSRYRVEAYAVEPLPPNAVVEKNIAELEGVGQALQRVVAKAKTGCKSAVVAVSGSAVITKTIEMDAGLSDEELENQLKIEADQYIPYPLEEVAIDFEVQGPAPRAPGRVEVLLAACRKENVEIREAALALAGLTAKIVDVEAYALERSFGLLAPQLGAGHDELTVAVVDIGATMTTLSVLHNGRTIYTREQLFGGRQLTEEIQRRYGLSQEEAGLAKKQGGLPDDYDSEVLLPFKEAVVQQVSRSLQFFFAAGQFHDVDCILLAGGTASIPGLDHMIQQKIGTQTLVANPFADMALSSKVNAGALASDAPALMIACGLAMRSFD;locus_tag=LOCUS_00100;gene=pilM;note=WP_003110888.1 type IV pilus assembly protein PilM (Pseudomonas) [pid:87.0%25%2C q_cov:100.0%25%2C s_cov:100.0%25%2C Eval:2.9e-167],TIGR:TIGR01175%3B pilM: type IV pilus assembly protein PilM [Name:TIGR01175%2C Eval:3.4e-141%2C score:468.2%2C bias:0.5],COG:COG4972:PilM Tfp pilus assembly protein%2C ATPase PilM [Category:NW%2C Aligned:1-354%2C Eval:1.9e-157%2C score:443.0],MGA_11
tig00000021	ab initio prediction:MetaGeneAnnotator	CDS	13108	15531	.	+	0	ID=LOCUS_00110;product=penicillin-binding protein 1A;inference=COORDINATES:ab initio prediction:MetaGeneAnnotator,similar to AA sequence:RefSeq:WP_011105330.1;translation=MRFLKFLLWSCFAVFCALLLSISGAFLYLSPNLPSVDSLRSIQLQIPLRVYSADDKLIAEFGEMRRSPIHFDDIPDEFIHALLAAEDDNFANHYGVDITGLMRAATQLLKSGQIQTGGSTITMQVAKNYFLTSERSFSRKINEILLALQIERELSKNEILELYVNKIYLGNRAYGIEAASQVYYGKPISELSTAQLATIAGLPKAPSAFNPLANPTRSLERRDWILGRMHRLGRLDETTYRQALAEPESARYHGAAPELDASYIAEMARAEMVGRFGSAAYTDGFRVHTTVSSERQIAANIALNSGLIEYDQRHGYRGPEASLAELPRDSWTQELAKHRSLAGLHAAAVSQVEDSGILVLTRDGKEHAVTWDSMKWARPFLGTNSMGPRPQRPADVVKIGDVIRIRWHDEAALFSQVPQAQAALVSLDPQDGSIEALAGGFSFGQSNYNRAIQAKRQPGSSFKPFIYSAALDAGYTAASLVNDSPIVFVEQGMDRIWRPKNDNNTFLGPIRMREALYKSRNLVSIRLLQTLGIDHTVDYISRFGFNPQDLPRNLSLALGTATLTPMEITVGWTAFANGGYKIEPYLIQRIEDREGNLLFEANPPRVPTHPEAQPSEVEISAAPADRHKTDGEPDTGPRFAEQILDERTAYIMTSMLQDVIKRGTGRRALAMGRNDIAGKTGTTNDSIDSWFSGYNADLVTTVWAGFDQPQSLGRHEYGGTVALPIWMNYMGAVLKDMPEHPPAEPDGLLKLRIDPVSGRAATPATPDAYFEVFKSEDSPPPMGEFDPTYQAPGSPLPADEAAPLDLF;locus_tag=LOCUS_00110;note=WP_011105330.1 penicillin-binding protein 1A (Pseudomonas syringae group genomosp. 3) [pid:69.7%25%2C q_cov:100.0%25%2C s_cov:99.9%25%2C Eval:0.0e+00],TIGR:TIGR02074%3B PBP_1a_fam: penicillin-binding protein%2C 1A family [Name:TIGR02074%2C Eval:1.5e-176%2C score:586.3%2C bias:0.0],COG:COG5009:MrcA Membrane carboxypeptidase/penicillin-binding protein [Category:M%2C Aligned:1-807%2C Eval:0.0e+00%2C score:1025.0],MGA_12
tig00000021	ab initio prediction:MetaGeneAnnotator	CDS	15599	16867	.	-	0	ID=LOCUS_00120;product=malic enzyme;inference=COORDINATES:ab initio prediction:MetaGeneAnnotator,similar to AA sequence:RefSeq:WP_003103278.1;translation=MTDLKTAALEYHAKPRPGKLSVELTKPTATARDLSLAYSPGVAEPVREIARDAELAYRYTGKGNLVAVISDGTAILGLGNLGPLASKPVMEGKGVLFKRFAGVDVFDIEVDAESPQAFIDTVKRISITFGGINLEDIKAPECFEIERALIEQCDIPVFHDDQHGTAIVTAAGMLNALEIAGKSLEQAKIVCLGAGAAATSCMKLLVSMGAKIENIFMIDRKGVIHAGRDDLNQYKAVFAHETDKRTLDDALEGADVFVGLSGANLLSAEGLKRMAANPVVFACSNPDPEISPELAHATRSDVIMATGRSDYPNQVNNVLGFPFIFRGALDVRAKRINEEMKIAAALALRDLAKLPVPAEVAAAYGVDSLEFGREYIIPKPMDPRLITLVSDAVAKAAIESGAATLPYPSHYPLQSVNDVFNG;locus_tag=LOCUS_00120;note=WP_003103278.1 malic enzyme (Pseudomonas) [pid:91.5%25%2C q_cov:100.0%25%2C s_cov:100.0%25%2C Eval:1.3e-220],COG:COG0281:SfcA Malic enzyme [Category:C%2C Aligned:1-414%2C Eval:0.0e+00%2C score:583.8],MGA_13
tig00000021	ab initio prediction:MetaGeneAnnotator	CDS	17016	17810	.	-	0	ID=LOCUS_00130;product=thermonuclease family protein;inference=COORDINATES:ab initio prediction:MetaGeneAnnotator,similar to AA sequence:RefSeq:WP_011266373.1;translation=MGFSEHMKKASLVGAFFVSVLWHVQALAFCPAPGRLAPVEVARVVDGDTLRLVDGRSVRLIGIDTPELGRKGRKPEAFAVAAQRRLQVLVQASEGRVGLVTGAEAKDRYGRTLAHAYDARGRNLEATLLAEGLGFMVAVAPNTALVACHQRAEQQARHDRLGIWRKLAPRSPQSLRRGGFTLLEGKVERVERNRGGYWLEMDGPLVVHIPPSAFDTFDLRVLTALAGKRLELRGWVVDRRGRVAAGQARWMLRVTHPAMLGLPL;locus_tag=LOCUS_00130;note=WP_011266373.1 thermonuclease family protein (Pseudomonas syringae) [pid:56.5%25%2C q_cov:98.5%25%2C s_cov:98.1%25%2C Eval:2.3e-80],COG:COG1525:YncB Endonuclease YncB%2C thermonuclease family [Category:L%2C Aligned:36-166%2C Eval:8.9e-20%2C score:81.4%2C N-term missing],MGA_14
tig00000021	ab initio prediction:MetaGeneAnnotator	CDS	17831	18043	.	-	0	ID=LOCUS_00140;product=50S ribosomal protein L31;inference=COORDINATES:ab initio prediction:MetaGeneAnnotator,similar to AA sequence:RefSeq:WP_003095846.1;translation=MKADIHPNYVEIEATCSCGNVIKTRSTLAKNLSIDVCSECHPFYTGKQKVLDTGGRIDRFKQRFGVFGAK;locus_tag=LOCUS_00140;gene=rpmE;note=WP_003095846.1 50S ribosomal protein L31 (Bacteria) [pid:88.4%25%2C q_cov:98.6%25%2C s_cov:97.2%25%2C Eval:4.0e-31],TIGR:TIGR00105%3B L31: ribosomal protein bL31 [Name:TIGR00105%2C Eval:1.2e-34%2C score:116.2%2C bias:0.1],COG:COG0254:RpmE Ribosomal protein L31 [Category:J%2C Aligned:1-70%2C Eval:3.0e-32%2C score:103.5],MGA_15
tig00000021	ab initio prediction:MetaGeneAnnotator	CDS	18240	20462	.	+	0	ID=LOCUS_00150;product=primosomal protein N';inference=COORDINATES:ab initio prediction:MetaGeneAnnotator,similar to AA sequence:RefSeq:WP_011105332.1;translation=MPSSILRLALPSPLRRLFDYLPPFGIPRAALQPGMRLRVPFGRREVVGILVEVTDQSEVPAEKLKPALELLDTKPPLPAPLFKLCLWTAQYYQHSLGDTLSWALPVLLRQGEPAEARQERYWRLVDGASPSDPRLARAPRQREALKTIAQHAHGLPHALLSKLQLNKDSLDLLLEKGLVRVESRRSSPPRGHSGSWLLQAELTLNAQQRAAFEAVSAGLDGFQAFLLAGVTGSGKTEVYLQLIHRVLEAGKQAMVLIPEINLGPQTLARFEQRFNARIALLHSNINDRERLDAWLAARDGEADIIIGTRSALFTPMKNPGLIIIDEEHDASYKQQEGLRYHARDLALLRARQENLPIVLGSATPSLESLHNAHSGRYALLKLTQRAGNAQSPRFLRLDVKSRPLDAGISGPLQQAIGQTLAAGQQVLVYLNRRGFAPTLLCHDCGWLSQCPRCDARMTLHQRHNELRCHHCGHIERPPRNCPDCDKVDLRPVGAGTERAEERLGILFPDFPVLRIDRDSTSRKGAMEQMISTINRGEPCLLVGTQMLAKGHHFPRVTLVAILDADGGLFSADFRASERMAQLIVQVAGRAGRAEEPGKVIIQTHLADHPLLVQLTEQGYFAFAEQALSERRAAGLPPFSHLALLRAEAQKPGQAEAFLDDACGLAEQLLEQLQLSGIELLGPVPAPMERRAGRYRAQLLLQGNARATLHRLMGAWVPMLEQLPGSRAVRWSLDVDPIDLF;locus_tag=LOCUS_00150;EC_number=3.6.1.-;note=WP_011105332.1 primosomal protein N' (Pseudomonas syringae group genomosp. 3) [pid:79.2%25%2C q_cov:100.0%25%2C s_cov:100.0%25%2C Eval:0.0e+00],TIGR:TIGR00595%3B priA: primosomal protein N' [Name:TIGR00595%2C Eval:8.7e-185%2C score:613.1%2C bias:0.0],COG:COG1198:PriA Primosomal protein N' (replication factor Y) - superfamily II helicase [Category:L%2C Aligned:5-739%2C Eval:0.0e+00%2C score:916.7],MGA_16
tig00000021	ab initio prediction:MetaGeneAnnotator	CDS	20580	22319	.	+	0	ID=LOCUS_00160;product=arginine--tRNA ligase;inference=COORDINATES:ab initio prediction:MetaGeneAnnotator,similar to AA sequence:RefSeq:WP_011105333.1;translation=MKDSIRHLIQQAVVRLTAEGVLPEGLTPAIQVENTKDKSHGDFASNIAMMLAKPAGMKPRDLAEKLIAALPQDAQVSKVEIAGPGFLNFFQNSEALAERLEIALADPLLAVRKATATQRVVIDLSSPNLAKEMHVGHLRSTIIGDAVGRVLEHLGDKVIRQNHVGDWGTQFGMLLAYLEEKPAAAESELSDLEQFYRAAKQRFDESAQFADRARELVVKLQAGDAQCLSLWTRFNDISLAHCQKLYDRLNVKLTPADVKGESAYNADLAYIVEALRSKGLLTEDNGAQCVFLDEFKNAEGNPLPVIVQKAGGGYLYATTDLAAMRYRSQVLHADRVLYFVDQRQALHFQMAFEVARRAGFVHEGMQLEHMGFGTMNGADGRPFKTRDGGTVKLIDLLDEAEQRAYTLVKDKNPDLDEVELRQIAQAVGISAVKYADLSKHRTSDYRFNFELMLSFEGNTAPYLLYAYTRVASVFRKLGKRIEEISGHIQLEAEQELALAAKLAQFGEVLNSVGEKGEPHLLCAYLYDLAGLFSSFYEHCPILSAEQEEQKQSRLRLAALTGKTLKQGLELLGLETLERM;locus_tag=LOCUS_00160;gene=argS;EC_number=6.1.1.19;note=WP_011105333.1 arginine--tRNA ligase (Pseudomonas syringae group genomosp. 3) [pid:80.1%25%2C q_cov:96.4%25%2C s_cov:96.4%25%2C Eval:2.5e-257],TIGR:TIGR00456%3B argS: arginine--tRNA ligase [Name:TIGR00456%2C Eval:3.6e-171%2C score:568.3%2C bias:0.0],COG:COG0018:ArgS Arginyl-tRNA synthetase [Category:J%2C Aligned:1-566%2C Eval:0.0e+00%2C score:622.7],MGA_17
tig00000021	ab initio prediction:MetaGeneAnnotator	CDS	22320	22985	.	+	0	ID=LOCUS_00170;product=SPOR domain-containing protein;inference=COORDINATES:ab initio prediction:MetaGeneAnnotator,similar to AA sequence:RefSeq:WP_005621218.1;translation=MAARKKAAPKRGASRYQAPAKQAVPGWIWLVCGLVIGGFIVFLMSLEPGGEEVKRAKEAPKAAIKEQPKRTPNTEQPPRPKYDFYTLLPESEVILPPEAKQPEPPAKPVTPEEAAKIDEARAQAALNGQVPPPPPTVAKAPVTQFFLQAGSFRQQAEADRVRAQIILLGQDVRVESVKVRDEPWYRVLVGPFSSREQLNAAQKTLAASGYKNMLLQQRQTR;locus_tag=LOCUS_00170;note=WP_005621218.1 SPOR domain-containing protein (Pseudomonas syringae group) [pid:64.8%25%2C q_cov:98.6%25%2C s_cov:98.3%25%2C Eval:9.8e-73],TIGR:TIGR02223%3B ftsN: cell division protein FtsN [Name:TIGR02223%2C Eval:4.8e-14%2C score:50.6%2C bias:1.7],Domain:cl27087:SPOR Sporulation related domain. FtsN is a poorly conserved protein active in cell division in a number of Proteobacteria. The N-terminal 30 residue region tends to by Lys/Arg-rich%2C and is followed by a membrane-spanning region. This is followed by an acidic low-complexity region of variable length and a well-conserved C-terminal domain of two tandem regions matched by pfam05036 (Sporulation related repeat)%2C found in several cell division and sporulation proteins. The role of FtsN as a suppressor for other cell division mutations is poorly understood%3B it may involve cell wall hydrolysis. [Cellular processes%2C Cell division] [Superfamily%2C Aligned:3-218%2C Eval:1.9e-34%2C score:120.7],MGA_18
tig00000021	ab initio prediction:MetaGeneAnnotator	CDS	23041	24012	.	-	0	ID=LOCUS_00180;product=2Fe-2S iron-sulfur cluster-binding protein;inference=COORDINATES:ab initio prediction:MetaGeneAnnotator,similar to AA sequence:RefSeq:WP_003096331.1;translation=MKVTLQPSGAVLDVRPGERFLDAARRLGYECPQSCRNGNCHICASLLVEGRVQQAGEVRDHGELLACLAEPLEDCVLLWDGVLAPGELPVRELSCQLSGYEEVGGDVVRLRLRLPAGRQPRYHAGQYLLLQREDGEWSAFSLASAPGSGRELELHVLAREESAIELLAFLRRQGFARIQMPFGDTHLAELPDGPLVLVAAGTGMAQMHSLIEYCRAAGFAHPVHLYWGVRRPEDFYQLPHWDEWQGMGNLHLHRVVSDVCGWEGRCGMLHEAIREDFSDLKPLHIYASGSPSMVYGTLDALVEAGMDPHQMRADVFAYAPREA;locus_tag=LOCUS_00180;note=WP_003096331.1 2Fe-2S iron-sulfur cluster-binding protein (Pseudomonas) [pid:78.6%25%2C q_cov:99.7%25%2C s_cov:100.0%25%2C Eval:7.6e-156],TIGR:TIGR02008%3B fdx_plant: ferredoxin [2Fe-2S] [Name:TIGR02008%2C Eval:1.5e-08%2C score:32.3%2C bias:0.0],COG:COG0543:Mcr1 NAD(P)H-flavin reductase [Category:HC%2C Aligned:101-305%2C Eval:1.1e-48%2C score:160.7],COG:COG0633:Fdx Ferredoxin [Category:C%2C Aligned:1-117%2C Eval:1.1e-08%2C score:49.4],MGA_19
tig00000021	ab initio prediction:MetaGeneAnnotator	CDS	24086	25552	.	-	0	ID=LOCUS_00190;product=4-hydroxy-3-polyprenylbenzoate decarboxylase;inference=COORDINATES:ab initio prediction:MetaGeneAnnotator,similar to AA sequence:RefSeq:WP_003317344.1;translation=MQYRDLRDFISGLEKRGELKRVTAAVSPVLEMTEICDRTLRKQGPALLFENPTGFDMPVLGNLFGTPQRVALGMGAEDVSELREIGKLLAFLKEPEPPKGLKDAWSKLPIYKKVISMAPKVLKDAPCQEVIVEGDDVDLATIPVQHCWPGDAAPLITWGLTITKGPNKERQNLGIYRQQVIGRNKVIMRWLSHRGGALDFREWCEKYPDRPYPVAVALGADPATILGAVTPVPDTLSEYAFAGLLRGSRTELVKAIGSELQVPAYAEIVLEGHIYPGEMADEGPYGDHTGYYNEVDRFPVFTVERITHRKNPIYHSTYTGRPPDEPAILGVALNEVFVPILQKQFPEIVDFYLPPEGCSYRMAVVTIKKQYPGHAKRVMLGVWSFLRQFMYTKFVIVTDDDINARDWNDVIWAITTRMDPKRDTVMIDNTPIDYLDFASPVSGLGSKMGLDATHKWPGETNREWGRAIVQDPAVKQRVDELWSQLGID;locus_tag=LOCUS_00190;gene=ubiD;EC_number=4.1.1.98;note=WP_003317344.1 4-hydroxy-3-polyprenylbenzoate decarboxylase (Pseudomonas) [pid:87.9%25%2C q_cov:100.0%25%2C s_cov:100.0%25%2C Eval:2.8e-262],TIGR:TIGR00148%3B TIGR00148: decarboxylase%2C UbiD family [Name:TIGR00148%2C Eval:4.5e-172%2C score:570.6%2C bias:0.0],COG:COG0043:UbiD 3-polyprenyl-4-hydroxybenzoate decarboxylase [Category:H%2C Aligned:1-488%2C Eval:0.0e+00%2C score:740.6],MGA_20
tig00000021	ab initio prediction:MetaGeneAnnotator	CDS	25676	26935	.	-	0	ID=LOCUS_00200;product=transcription termination factor Rho;inference=COORDINATES:ab initio prediction:MetaGeneAnnotator,similar to AA sequence:RefSeq:WP_003096334.1;translation=MNLTELKQKPITELLEMAEQMGIDNMARSRKQDVIFSLLKKHAKSGEEISGDGVLEILQDGFGFLRSADSSYLAGPDDIYVSPSQIRRFNLRTGDTVIGKIRPPKEGERYFALLKVDSINYDRPENAKNKILFENLTPLFANQRLKMEAGNGSTEDLTGRVIDLCAPIGKGQRGLIVAPPKAGKTIMLQNIASNITRNNPECHLIVLLIDERPEEVTEMQRTVRGEVVASTFDEPPTRHVQVAEMVIEKAKRLVEHKKDVVILLDSITRLARAYNTVIPSSGKVLTGGVDAHALEKPKRFFGAARNIEEGGSLTIIATALVETGSKMDEVIYEEFKGTGNLELQLDRRIAEKRVFPAININRSGTRREELLTSEEELQRIWILRKLLHPMDESAAIEFLLDKLKDTKTNDEFFMSMKRK;locus_tag=LOCUS_00200;gene=rho;note=WP_003096334.1 transcription termination factor Rho (Pseudomonas) [pid:93.6%25%2C q_cov:100.0%25%2C s_cov:100.0%25%2C Eval:1.1e-224],TIGR:TIGR00767%3B rho: transcription termination factor Rho [Name:TIGR00767%2C Eval:1.2e-218%2C score:724.0%2C bias:1.6],COG:COG1158:Rho Transcription termination factor Rho [Category:K%2C Aligned:1-419%2C Eval:0.0e+00%2C score:796.5],MGA_21
tig00000021	ab initio prediction:MetaGeneAnnotator	CDS	27167	27493	.	-	0	ID=LOCUS_00210;product=thioredoxin TrxA;inference=COORDINATES:ab initio prediction:MetaGeneAnnotator,similar to AA sequence:RefSeq:WP_003096336.1;translation=MSEYINNVSDSSFEQDVLQADGPVLVDYWAEWCGPCKMIAPVLDEIAKDYEGRLKVCKLNIDENQETPPKYGVRGIPTLMLFKNGNVEATKVGALSKSQLAAFLDSNI;locus_tag=LOCUS_00210;gene=trxA_1;note=WP_003096336.1 thioredoxin TrxA (Pseudomonas) [pid:88.9%25%2C q_cov:100.0%25%2C s_cov:100.0%25%2C Eval:2.2e-53],TIGR:TIGR01068%3B thioredoxin: thioredoxin [Name:TIGR01068%2C Eval:2.0e-39%2C score:131.8%2C bias:0.0],Domain:cl27119:YbbN Negative regulator of GroEL%2C contains thioredoxin-like and TPR-like domains [Posttranslational modification%2C protein turnover%2C chaperones]. This model represents eukaryotic protein disulfide isomerases retained in the endoplasmic reticulum (ER) and closely related forms. Some members have been assigned alternative or additional functions such as prolyl 4-hydroxylase and dolichyl-diphosphooligosaccharide-protein glycotransferase. Members of this family have at least two protein-disulfide domains%2C each similar to thioredoxin but with the redox-active disulfide in the motif PWCGHCK%2C and an ER retention signal at the extreme C-terminus (KDEL%2C HDEL%2C and similar motifs). [Superfamily%2C Aligned:2-106%2C Eval:2.7e-32%2C score:111.7%2C C-term missing],MGA_22
tig00000021	ab initio prediction:MetaGeneAnnotator	CDS	27677	29179	.	+	0	ID=LOCUS_00220;product=exopolyphosphatase;inference=COORDINATES:ab initio prediction:MetaGeneAnnotator,similar to AA sequence:RefSeq:WP_003120380.1;translation=MRQTTAETFPMIAALDLGSNSFHMVLARTSNGEMRILERLGEKVQLAAGIDENRLLDEAAMQRGLDCLRRFAQLVNHLPQGAVRIVGTNALREAHNRATFIRRAEEIVNHQVEVISGREEARLIYLGVSHTIPGTPGRRLVADIGGGSTEFIIGEGFESQLRESLQMGCVSYTQRFFRDGKITPARYAQAYTAARVELMGIEHGLRRLGWQESIGASGTIRAVGLAIKSGGFGNGEVNTEGLGWLKRKLFKLGDIEKIDIDGIKPDRRGVFPAGLAILEAIFDALELSSMTHSEGALREGVLYDLLGRHHDEDIRDRSLSFLMERYHVDMEQAARVEAKALEAFDQVAEAWNLDQDWHRELLAWAARVHEVGLDIAHYHYHKHGAYLIEHSDLPGFSRQDQLVLALLVRGHRRNIPQDKFGEIGPDADALVRLCILLRFAILFHHIRGANAVSEVQLKATERGLELIFPTGWLGANPLTRADFEAEAAWLARAGYELRMK;locus_tag=LOCUS_00220;gene=ppx;EC_number=3.6.1.11;note=WP_003120380.1 exopolyphosphatase (Pseudomonas aeruginosa) [pid:71.9%25%2C q_cov:100.0%25%2C s_cov:99.0%25%2C Eval:1.2e-212],TIGR:TIGR03706%3B exo_poly_only: exopolyphosphatase [Name:TIGR03706%2C Eval:1.2e-96%2C score:321.5%2C bias:0.4],COG:COG0248:GppA Exopolyphosphatase/pppGpp-phosphohydrolase [Category:FTP%2C Aligned:10-492%2C Eval:8.9e-170%2C score:485.7],MGA_23
tig00000021	ab initio prediction:MetaGeneAnnotator	CDS	29296	31503	.	-	0	ID=LOCUS_00230;product=polyphosphate kinase 1;inference=COORDINATES:ab initio prediction:MetaGeneAnnotator,similar to AA sequence:RefSeq:WP_005768431.1;translation=MINQGLSEKDLQDAVVGEVLEQTLPEVVSAPLEVVEETPVALVTNLDDSALYIHRELSQLQFNVRVLEQALDESYPLLERLKFLLIFSSNLDEFFEIRVAGLKKQVTFAREQAGADGLQPHQALARISELVHEQVDRQYAILNEVLLPELTKHKIRFIRRRNWTVKLKTWVRRYFRDEIAPIITPIGLDPTHPFPLLVNKSLNFIVELEGIDAFGRDSGLAIIPAPRLLPRVIRVPEAVGGEGDNFVFLSSMIHAHADDLFHGMRVKGCYQFRLTRNADLSVDTEDVEDLARALRGELISRRYGDAVRLEVADTCPQHLADFLLKQFGLSESELYRVNGPVNLTRLFSVTSLDSHPELQYAPFTPAIPKLLQNSQNIFSVVAKQDILLLHPFESFTPVVDLLREAAKDPCVLAVKQTLYRSGANSEIVDALVEAARNGKEVTAVIELRARFDEESNLQLASRLQQAGAVVIYGVVGYKTHAKMMLILRRENGELRRYAHLGTGNYHAGNARLYTDYSMLTSDDALCEDVSKLFSQLIGMGKTMRMKKLLHAPFTLKKALLDLIAQETQHASEGKAAHIILKVNSLTDPKMIKALYKASQTGVRVDLIVRGMCCLRPGIAGVSHNIHVRSIIGRFLEHSRVFYFQNDGDEKLYLSSADWMERNLDRRVETCFPVEGKKLVMRVKKELEGFLSDNTQSWVLQPDGSYLRISPTGNQNARNIQSTLLERLTGPQVGVR;locus_tag=LOCUS_00230;gene=ppk1;EC_number=2.7.4.1;note=WP_005768431.1 polyphosphate kinase 1 (Pseudomonas syringae group) [pid:83.7%25%2C q_cov:99.0%25%2C s_cov:98.5%25%2C Eval:0.0e+00],TIGR:TIGR03705%3B poly_P_kin: polyphosphate kinase 1 [Name:TIGR03705%2C Eval:6.4e-287%2C score:951.4%2C bias:0.0],COG:COG0855:Ppk Polyphosphate kinase [Category:P%2C Aligned:37-735%2C Eval:0.0e+00%2C score:1053.4],MGA_24
tig00000021	ab initio prediction:MetaGeneAnnotator	CDS	31523	32536	.	-	0	ID=LOCUS_00240;product=porphobilinogen synthase;inference=COORDINATES:ab initio prediction:MetaGeneAnnotator,similar to AA sequence:RefSeq:WP_003096352.1;translation=MSFVAASRLFPATRLRRNRRDDFSRRLVRENVLTVDDLILPVFVLDGENRREPVPSMPGVERLSIDLLLEEAEELVALGIPALALFPVTPLEKKSQDAAEAWNPDGIAQRATRALRARFPELGIITDVALDPFTTHGQDGILDDNGYVQNDVTVDALVRQALSHAEAGAQVVAPSDMMDGRIQAIREALEVAEHHNVRIMAYSAKYASAYYGPFRDAVGSAANLGKSNKNTYQMDPANGDEALHEVGADLAEGADMVMVKPGLPYLDIVWRVKDAFKAPTFVYQVSGEYAMHMAAIQNGWLSEAVILESLVGFKRAGADGILTYFAKQAAHQLKRGQ;locus_tag=LOCUS_00240;gene=hemB;EC_number=4.2.1.24;note=WP_003096352.1 porphobilinogen synthase (Pseudomonas) [pid:83.4%25%2C q_cov:100.0%25%2C s_cov:100.0%25%2C Eval:1.1e-155],COG:COG0113:HemB Delta-aminolevulinic acid dehydratase%2C porphobilinogen synthase [Category:H%2C Aligned:6-336%2C Eval:0.0e+00%2C score:555.2],MGA_25
tig00000021	ab initio prediction:MetaGeneAnnotator	CDS	32841	33506	.	+	0	ID=LOCUS_00250;product=isoprenoid biosynthesis glyoxalase ElbB;inference=COORDINATES:ab initio prediction:MetaGeneAnnotator,similar to AA sequence:RefSeq:WP_003099212.1;translation=MNKKVAVILSGCGVYDGSEIYESVITLLRLDQRGAKVQCFAPNIAQMHVINHLTGDEMPESRNVLTESARLARGEIKDLREARAEDFDALIIPGGFGAAKNLSTFATEGVASKALPEVIALAQAFVEARKPIGMMCIAPTMAAQIFGAGVVCTLGSDDADAAKAVGEMGAEHQACEVTEIVVDDKHRLVTTPAYMLAQSISEAASGIYKLVDRVLEMTNED;locus_tag=LOCUS_00250;gene=elbB;EC_number=4.2.1.-;note=WP_003099212.1 isoprenoid biosynthesis glyoxalase ElbB (Pseudomonas) [pid:73.3%25%2C q_cov:100.0%25%2C s_cov:99.1%25%2C Eval:6.3e-88],TIGR:TIGR01382%3B PfpI: intracellular protease%2C PfpI family [Name:TIGR01382%2C Eval:1.4e-07%2C score:29.2%2C bias:0.2],Domain:cl00020:GAT_1 Type 1 glutamine amidotransferase (GATase1)-like domain. This is a family of fungal and bacterial ThiJ/PfpI-like proteins. [Superfamily%2C Aligned:3-218%2C Eval:4.1e-115%2C score:324.9],MGA_26
tig00000021	ab initio prediction:MetaGeneAnnotator	CDS	33649	34116	.	+	0	ID=LOCUS_00260;product=thioesterase family protein;inference=COORDINATES:ab initio prediction:MetaGeneAnnotator,similar to AA sequence:RefSeq:WP_003096359.1;translation=MNHDDAVLAEQAQAVRQMFEHIPFNQALGIELDEISTSRVVMHLPMKAELVGNFVHGILHGGVIASLLDVAGGAMAMLGAFDKHRHLTTQERAARLSRLGTIDLRIDYLRPGRGTRFSASAELLRSGNKVAVVRSELHNELGTLIAVGTGTYLCG;locus_tag=LOCUS_00260;note=WP_003096359.1 thioesterase family protein (Pseudomonas) [pid:68.5%25%2C q_cov:92.3%25%2C s_cov:91.1%25%2C Eval:6.3e-51],TIGR:TIGR00369%3B unchar_dom_1: uncharacterized domain 1 [Name:TIGR00369%2C Eval:4.2e-19%2C score:66.7%2C bias:0.7],COG:COG2050:PaaI Acyl-coenzyme A thioesterase PaaI%2C contains HGG motif [Category:Q%2C Aligned:12-152%2C Eval:2.7e-27%2C score:96.7],MGA_27
tig00000021	ab initio prediction:MetaGeneAnnotator	CDS	34135	34608	.	-	0	ID=LOCUS_00270;product=YaiI/YqxD family protein;inference=COORDINATES:ab initio prediction:MetaGeneAnnotator,similar to AA sequence:RefSeq:WP_003099218.1;translation=MSEQRTTRVWIDADACPRAAKDQVIKFALKRRFEVLLVAGQSQVKPAFACVRLIVVPSGPDAADDYLVEHAIPGDLVICSDVPLADRLVKKGVAALDPRGREFDERNMGERLAVRNLFTDLRDQGQMGGGQAAYGERDRQAFANALDRLLTQLSRAR;locus_tag=LOCUS_00270;note=WP_003099218.1 YaiI/YqxD family protein (Pseudomonas) [pid:78.4%25%2C q_cov:94.3%25%2C s_cov:92.5%25%2C Eval:1.1e-61],COG:COG1671:YaiI Uncharacterized conserved protein YaiI%2C UPF0178 family [Category:S%2C Aligned:6-157%2C Eval:5.7e-62%2C score:185.2],MGA_28
tig00000021	ab initio prediction:MetaGeneAnnotator	CDS	34605	35237	.	-	0	ID=LOCUS_00280;product=LysE family transporter;inference=COORDINATES:ab initio prediction:MetaGeneAnnotator,similar to AA sequence:RefSeq:WP_011266152.1;translation=MSLETWLAFFVACWVISLSPGAGAIASMSCGLQYGFWRGYWNAIGLQLALVLQIAVVAAGVGAVLATSELAFGLIKWFGVGYLLWLAWKQWQAQPEAMDDSSAPRPIGRPLSLVLRGFVVNASNPKAIVFILAVLPQFLDPQRPLLLQYSEMAATMVVVDLIVMAGYTGLAAKVLRLLRTPRQQRLVNRSFAAAFAGAAALLATVRRAVA;locus_tag=LOCUS_00280;note=WP_011266152.1 LysE family transporter (Pseudomonas) [pid:67.9%25%2C q_cov:90.5%25%2C s_cov:90.5%25%2C Eval:6.8e-73],TIGR:TIGR00949%3B 2A76: homoserine/Threonine efflux protein [Name:TIGR00949%2C Eval:2.0e-31%2C score:107.1%2C bias:1.7],COG:COG1280:RhtB Threonine/homoserine/homoserine lactone efflux protein [Category:E%2C Aligned:1-189%2C Eval:7.1e-44%2C score:143.1],MGA_29
tig00000021	ab initio prediction:MetaGeneAnnotator	CDS	35288	36049	.	-	0	ID=LOCUS_00290;product=TerC family protein;inference=COORDINATES:ab initio prediction:MetaGeneAnnotator,similar to AA sequence:RefSeq:WP_003099222.1;translation=MEWLSNPEIWVAFLTLTALEIVLGIDNIIFISILVSRLPKEQQPQARFFGLALAMGTRILLLLSIAWVMRLTNNLFTVLGEGVSGRDLILFFGGLFLLFKSTLEIWHSVEGEEEQGTAGSGAVKAGFMGIILQIAVIDIIFSLDSVITAVGLVQNVPVMVAAIVIAVLVMMLAAGTISDFIDKHPTLKILALSFLIVVGTLLIAEAFDVHVPKGYIYFAMAFSLGVEALNIRMRKAMKRKLKEPVKLGKGLPD;locus_tag=LOCUS_00290;note=WP_003099222.1 TerC family protein (Pseudomonas) [pid:75.6%25%2C q_cov:100.0%25%2C s_cov:100.0%25%2C Eval:3.4e-99],TIGR:TIGR03716%3B R_switched_YkoY: integral membrane protein%2C YkoY family [Name:TIGR03716%2C Eval:3.6e-24%2C score:83.5%2C bias:14.2],COG:COG0861:TerC Membrane protein TerC%2C possibly involved in tellurium resistance [Category:P%2C Aligned:1-240%2C Eval:1.6e-75%2C score:227.1],MGA_30
tig00000021	ab initio prediction:MetaGeneAnnotator	CDS	36058	36639	.	-	0	ID=LOCUS_00300;product=mechanosensitive ion channel family protein;inference=COORDINATES:ab initio prediction:MetaGeneAnnotator,similar to AA sequence:RefSeq:WP_002551363.1;translation=MSEPWLSLVEEWQLQWMLGLQVLLILLVAYVLQRVVARGLTRLSSRYPLPPELLIPVRGGIRWFIMGGALIMVLERFGVSATVLWTAISGFVAVAAIAFFAIWSVLSNLLCAVLILTVGPFRLGDVVEIVEAFDKPIVKGRVIDINLVYTTLEEVAEAGTGAIVQVPNSLFFQKAVRRWRGSDVQLYNRNLIE;locus_tag=LOCUS_00300;note=WP_002551363.1 mechanosensitive ion channel family protein (Pseudomonas) [pid:71.4%25%2C q_cov:83.4%25%2C s_cov:81.2%25%2C Eval:6.0e-62],COG:COG0668:MscS Small-conductance mechanosensitive channel [Category:M%2C Aligned:57-188%2C Eval:5.0e-12%2C score:60.3%2C C-term missing],MGA_31
tig00000021	ab initio prediction:MetaGeneAnnotator	CDS	36636	38546	.	-	0	ID=LOCUS_00310;product=ATP-binding cassette domain-containing protein;inference=COORDINATES:ab initio prediction:MetaGeneAnnotator,similar to AA sequence:RefSeq:WP_003114037.1;translation=MIRLQNLTLQRGPQRLLEGAELTLHPGQKAGLIGANGAGKSTLFALLRGELVPDGGDCYLPPDWRIAHMRQEIDTLDRLAVDYVLDGDIQLRRVQAELAAAERTHDGNALARLHTELDNLDGYSADARARKLLAGLGFANEQMTLPVSSFSGGWRMRLNLAQALMCPSDLLLLDEPTNHLDLDAILWLEDWLKGYPGTLLLISHDRDFLDAVVDHVIHLEQRKLTLYRGGYSAFERTRAERLAQQQQAFEKQQAQRAHMESYIRRFKAQATKARQAQSRIKALERLEELAPAHVDSPFDFRFREADKVSSPLLDLSEGRLGYGEKVVLEKVKLQLVPGARIGLLGPNGAGKSTLIKTLAAELVPLGGRLQRGENLVVGYFAQHQLDSLDPKASPLLHLQRIAPNEREQTLRDFLGGFDFRGARCDEPVLNFSGGEKARLALALIAWGKPNLLLLDEPTNHLDLEMRLALTLALQDFEGAVLVVSHDRHLLKSTTDEFLLVADGQVQSFDGDLEDYARWLVDYRARQQPIASGELAADKTDKRAQRQAAAALRQQLAPHKRQADKLEKDLAVVHDKLAELETRLGDSALYDVARKDELRELLAKQAELKVREGELEEAWLEALETLEGLQAQLEASA;locus_tag=LOCUS_00310;note=WP_003114037.1 ATP-binding cassette domain-containing protein (Pseudomonas) [pid:81.9%25%2C q_cov:99.8%25%2C s_cov:99.8%25%2C Eval:8.7e-299],TIGR:TIGR03719%3B ABC_ABC_ChvD: ATP-binding cassette protein%2C ChvD family [Name:TIGR03719%2C Eval:2.7e-91%2C score:304.8%2C bias:0.0],COG:COG0488:Uup ATPase components of ABC transporters with duplicated ATPase domains [Category:R%2C Aligned:1-522%2C Eval:0.0e+00%2C score:574.6],MGA_32
tig00000021	ab initio prediction:MetaGeneAnnotator	CDS	38616	39092	.	+	0	ID=LOCUS_00320;product=TIGR02444 family protein;inference=COORDINATES:ab initio prediction:MetaGeneAnnotator,similar to AA sequence:RefSeq:WP_005769473.1;translation=MTSSDLWTFALRCYARPGVEDACLELQTLGADVCVLLCAAQLEAQGVACEQGRLHLLEEVAAPWRQQVIQPLRHLRQAWRPLAEQDEVLRNLRETLKKLELDAERSLLERLHAASSGWAAATGPNDWLGALAPTGNCRAALETLRSAAYQTQLELDDV;locus_tag=LOCUS_00320;note=WP_005769473.1 TIGR02444 family protein (Pseudomonas syringae group) [pid:43.8%25%2C q_cov:96.2%25%2C s_cov:98.8%25%2C Eval:3.0e-27],TIGR:TIGR02444%3B TIGR02444: TIGR02444 family protein [Name:TIGR02444%2C Eval:5.1e-31%2C score:105.4%2C bias:4.3],Domain:cl02376:DUF2390 Protein of unknown function (DUF2390). Members of this family are bacterial hypothetical proteins%2C about 160 amino acids in length%2C found in various Proteobacteria%2C including members of the genera Pseudomonas and Vibrio. The C-terminal region is poorly conserved and is not included in the model. [Hypothetical proteins%2C Conserved] [Superfamily%2C Aligned:1-111%2C Eval:2.3e-13%2C score:61.1%2C C-term missing],MGA_33
tig00000021	ab initio prediction:MetaGeneAnnotator	CDS	39068	39898	.	-	0	ID=LOCUS_00330;product=hypothetical protein;inference=COORDINATES:ab initio prediction:MetaGeneAnnotator;translation=MPAKKKSVTTPLHLLQQLSHSLIEHLDKACAQAVKDAESALAKLQKQRGKAQDKLTKARAKLDEAGSAGKAKAQTKARTRLTELEESLALLQARQSETLTYLAELKRDAEQSLKLTQGIRQVADAAGKALQSRQQPAAAKPAATSRPTASKAAPAAAKTGAASAKATATKAPATKAAVKPVVKTPATSPATAKSPARAAAPKPASARSATSKAPARPRAISAAKAAVTPQSAENAAPIVDVPAKPAAKPAAKKPAARKPAAKRTGTTPTQTSSSSS;locus_tag=LOCUS_00330;note=WP_003115263.1 alginate regulator AlgP (Pseudomonas) [pid:39.7%25%2C q_cov:94.9%25%2C s_cov:68.2%25%2C Eval:2.9e-41%2C partial hit],internal stop codon at [39059:39061](-)%2C[39062:39064](-)%2C[39068:39070](-),frameshifted%2C insertion/deletion at around 38920%2C39057%2C39106%2C38961,MGA_34
tig00000021	ab initio prediction:MetaGeneAnnotator	CDS	39993	40457	.	-	0	ID=LOCUS_00340;product=sigma D regulator;inference=COORDINATES:ab initio prediction:MetaGeneAnnotator,similar to AA sequence:RefSeq:WP_003120370.1;translation=MLESCRNAQERWGGVHLLIDRWLHERHALINAYDGLHAERDDTARQALQRFCEYLVDYVSAGHFEIYEQLLAEAEAFGDAPAIELAKQIYPRIETITQVALGFNDRCEKGDCLGTPGLGDELKKLGQLLHERFELEDCLIEVLHTAHKQAAATA;locus_tag=LOCUS_00340;gene=rsd;note=WP_003120370.1 sigma D regulator (Pseudomonas) [pid:65.4%25%2C q_cov:98.7%25%2C s_cov:95.6%25%2C Eval:3.4e-52],Domain:cl11478:Rsd_AlgQ Regulator of RNA polymerase sigma(70) subunit%2C Rsd/AlgQ. anti-RNA polymerase sigma 70 factor%3B Provisional [Superfamily%2C Aligned:1-152%2C Eval:3.3e-56%2C score:170.8],MGA_35
tig00000021	ab initio prediction:MetaGeneAnnotator	CDS	40720	40887	.	-	0	ID=LOCUS_00350;product=hypothetical protein;inference=COORDINATES:ab initio prediction:MetaGeneAnnotator;translation=MEAFPFQEIVRLVLHGTAECAEVSWTLLGLSIPEWSLLGFIGMAVICIWQLLRRD;locus_tag=LOCUS_00350;note=WP_003099230.1 disulfide bond formation protein B (Pseudomonas) [pid:66.7%25%2C q_cov:98.2%25%2C s_cov:33.1%25%2C Eval:5.3e-15%2C partial hit],MGA_36
tig00000021	ab initio prediction:MetaGeneAnnotator	CDS	41035	41187	.	+	0	ID=LOCUS_00360;product=hypothetical protein;inference=COORDINATES:ab initio prediction:MetaGeneAnnotator;translation=MDRCGETDQAEADYADPLDDAQRTRRKAHHMLHVERDGYQQSAAQEGEKE;locus_tag=LOCUS_00360;note=MGA_37
tig00000021	ab initio prediction:MetaGeneAnnotator	CDS	41210	41410	.	+	0	ID=LOCUS_00370;product=hypothetical protein;inference=COORDINATES:ab initio prediction:MetaGeneAnnotator;translation=MMAPLAGKVRYGSGKPNGLTSSAAVVRMHQARHMADLISRSQRGGKIAVEQTDTLLKKPIAVFGIT;locus_tag=LOCUS_00370;note=MGA_38
tig00000021	ab initio prediction:MetaGeneAnnotator	CDS	41330	42550	.	-	0	ID=LOCUS_00380;product=heme biosynthesis protein HemY;inference=COORDINATES:ab initio prediction:MetaGeneAnnotator,similar to AA sequence:RefSeq:WP_003096390.1;translation=MKRLALVFILLLAIAGFLGWAISQGAGYVLITYDQFRYESSFWVFLALVGCLWLLAMVVHWLLGLLQISGALVNPWSRRHRARRAEKASRCGLRELAEGQWGPALGHLQLAAEKDRQPLVHYLGAARAANELGEYAQSDELLHKALEREPEAVLAIGLTQAQLQIARGQYVEARASLSALQAEHPRHPYVLTLLQQLYVQLEDWAALCKLLPELRKHRVLPAPRLSELEVLAWTAAVEQAGQPSEISAEASVEALNQRWQTVPSALRSEPLVVRAYADGLSRLGAQPKAEEVLYAAIKRQFDDRLVERYGRVHGRDPARQLAHAEGWLKDHPQNPVLLLALGRLSLRNELWGKARDYLEASLRFDHRPETCAELARLLAQLGDTENSNRLFQQGVGLLDRNLPATL;locus_tag=LOCUS_00380;note=WP_003096390.1 heme biosynthesis protein HemY (Pseudomonas) [pid:55.1%25%2C q_cov:99.3%25%2C s_cov:97.8%25%2C Eval:2.4e-120],TIGR:TIGR00540%3B TPR_hemY_coli: heme biosynthesis-associated TPR protein [Name:TIGR00540%2C Eval:7.6e-96%2C score:319.1%2C bias:15.2],Domain:cl26910:HemY_N HemY protein N-terminus. Members of this protein family are uncharacterized tetratricopeptide repeat (TPR) proteins invariably found in heme biosynthesis gene clusters. The absence of any invariant residues other than Ala argues against this protein serving as an enzyme per se. The gene symbol hemY assigned in E. coli is unfortunate in that an unrelated protein%2C protoporphyrinogen oxidase (HemG in E. coli) is designated HemY in Bacillus subtilis. [Unknown function%2C General] [Superfamily%2C Aligned:1-403%2C Eval:1.3e-87%2C score:268.9],MGA_39
tig00000021	ab initio prediction:MetaGeneAnnotator	CDS	42547	43728	.	-	0	ID=LOCUS_00390;product=uroporphyrinogen-III C-methyltransferase;inference=COORDINATES:ab initio prediction:MetaGeneAnnotator,similar to AA sequence:RefSeq:WP_011103003.1;translation=MSEADSKKEPLQPPASEPTPAAEPAKPAKPAPSKPASSSAGGAKPVAALALLLGLGGVALGGYGLWQLQQLGANEDRQLEALQSTGEQTRQLAERERELAARLGRLEQLPSASELEERRRLLAALQSDQQRLSGRVEQVLGASREEWRLAEAEHLLRMAMLQLSAMQDVNSAEMLVHEADLILQKQDDPGAYGTRQKLLEGLEALRSLPELDRTGLFLQLGALRGQTSQLSALAPEFVNGEAAAESAQDSRWQRWLNELTRYVRVDFDASGDVKPLLAGQTLGQVRLALSLAIEQAQWAVLNGNTEVYRQSLEQAGAVLQDHFSEDNGQARGLRKRLAELSQREVAVTLPDLAPALQALQAYVQKRERRDEGDATESSIQPDVESEAQEAQRT;locus_tag=LOCUS_00390;note=WP_011103003.1 uroporphyrinogen-III C-methyltransferase (Pseudomonas syringae group genomosp. 3) [pid:50.2%25%2C q_cov:78.9%25%2C s_cov:83.0%25%2C Eval:6.9e-80],Domain:cl27167:HemX HemX%2C putative uroporphyrinogen-III C-methyltransferase. putative uroporphyrinogen III C-methyltransferase%3B Provisional [Superfamily%2C Aligned:66-368%2C Eval:1.2e-49%2C score:169.6],MGA_40
tig00000021	ab initio prediction:MetaGeneAnnotator	CDS	43745	44515	.	-	0	ID=LOCUS_00400;product=uroporphyrinogen-III synthase;inference=COORDINATES:ab initio prediction:MetaGeneAnnotator,similar to AA sequence:RefSeq:WP_003114032.1;translation=MTGWRLLLTRPAEECGAVAASLAEAGIHSASLPLLAIEPLAETAEQRATILELDRYCAVIVVSKPAARLGIELLDKYWPQPPLGPAWFSVGAATGAILESYGLDVSWPERGDDSEALLALPRLDEALARPDPKVLILRGEGGREFLAETLRGRGVQVDMLELYRRSLPDYPALTLATMVRSERLNGLVVSSGQGLLSLRELAADTWPEMLELPLFVPSPRVAEMARQLGAKRIVDCRGAGVAALLAALRETAVTAS;locus_tag=LOCUS_00400;EC_number=4.2.1.75;note=WP_003114032.1 uroporphyrinogen-III synthase (Pseudomonas) [pid:69.8%25%2C q_cov:98.4%25%2C s_cov:100.0%25%2C Eval:5.8e-94],COG:COG1587:HemD Uroporphyrinogen-III synthase [Category:H%2C Aligned:3-234%2C Eval:1.1e-43%2C score:145.6],MGA_41
tig00000021	ab initio prediction:MetaGeneAnnotator	CDS	44512	45450	.	-	0	ID=LOCUS_00410;product=hydroxymethylbilane synthase;inference=COORDINATES:ab initio prediction:MetaGeneAnnotator,similar to AA sequence:RefSeq:WP_003114031.1;translation=MSREIRIATRKSALALWQAEYVKARLEASHPGLKVSLVPMVSRGDKLLDAPLAKIGGKGLFVKELETALMESDADIAVHSMKDVPMEFPEGLGLYCICEREDPRDAFVSNHFDDLDALPPGSVVGTSSLRRQAQLLARRPDLKIQFLRGNVNTRLAKLDAGEYDAIILAAAGLIRLGFGERIRSSIGVDESLPAGGQGAVGIECRTTDSELHALLECLNHAPTATRVVAERALNKRLNGGCQVPIACYAVLEGEQLWLRGLVGQPDGTVLLRAEGRAPATEAETLGVQVAEALLDQGAEQILQAVYGEAGHE;locus_tag=LOCUS_00410;gene=hemC;EC_number=2.5.1.61;note=WP_003114031.1 hydroxymethylbilane synthase (Pseudomonas) [pid:83.2%25%2C q_cov:99.4%25%2C s_cov:99.0%25%2C Eval:5.4e-143],TIGR:TIGR00212%3B hemC: hydroxymethylbilane synthase [Name:TIGR00212%2C Eval:1.6e-109%2C score:363.4%2C bias:0.0],COG:COG0181:HemC Porphobilinogen deaminase [Category:H%2C Aligned:2-306%2C Eval:3.6e-163%2C score:454.0],MGA_42
tig00000021	ab initio prediction:MetaGeneAnnotator	CDS	45617	46363	.	-	0	ID=LOCUS_00420;product=LytTR family DNA-binding domain-containing protein;inference=COORDINATES:ab initio prediction:MetaGeneAnnotator,similar to AA sequence:RefSeq:WP_003401565.1;translation=MNVLIVDDEPLARERLSRLVGDLDGYRVLEPAASNGEEALTLIEELRPDVVLLDIRMPGLDGLQVAARLCETDAPPAVIFCTAHDEFALEAFQVSAVGYLVKPVRPEHLSEALKKAERPNRVQLAALTRPAAVSGAGPRSHISARTRKGIELIPLDHVIYFIADHKYVTLRHVGGEVLLDEPLKSLEDEFGERFVRIHRNALVFRDRIERLQRTPLGHFQLFLKGLEGEALTVSRRHVAGVRKLMQNL;locus_tag=LOCUS_00420;note=WP_003401565.1 LytTR family DNA-binding domain-containing protein (Pseudomonas) [pid:87.9%25%2C q_cov:100.0%25%2C s_cov:100.0%25%2C Eval:1.8e-121],TIGR:TIGR02875%3B spore_0_A: sporulation transcription factor Spo0A [Name:TIGR02875%2C Eval:1.4e-14%2C score:52.0%2C bias:0.0],COG:COG3279:LytT DNA-binding response regulator%2C LytR/AlgR family [Category:KT%2C Aligned:1-245%2C Eval:2.0e-65%2C score:200.7],MGA_43
tig00000021	ab initio prediction:MetaGeneAnnotator	CDS	46360	47418	.	-	0	ID=LOCUS_00430;product=alginate biosynthesis two-component system sensor histidine kinase AlgZ;inference=COORDINATES:ab initio prediction:MetaGeneAnnotator,similar to AA sequence:RefSeq:WP_003096404.1;translation=MKSTVVSDDFFVPELCQPDALLGLVLLAELLVFVLVLAEPMQPGFDWMRLALTSMFVQWIVLLSAGTMCLLRPLLARLSAAIAGLACCALVVGLTLACTAVADIYQLGGPLSRDGEVNLYLRHALISLIMSGLLLRYFYLQSQWRRQEQAELRARIESLQARIRPHFLFNSLNSIAALVASDPVKAEQAVLDLSDLFRASLARPGTLVAWRDELELSRRYLSIEQYRLGDRLQMDWQVDGVPDDLPIPQLTLQPLLENALVYGIQPRIEGGVISVTADYVGGVFQLVVSNPFDESAQTQASRGTRQGLQNIDARLAALFGPLASLSVERREGRHYTCLRYPCARQTQEARSI;locus_tag=LOCUS_00430;gene=algZ;note=WP_003096404.1 alginate biosynthesis two-component system sensor histidine kinase AlgZ (Pseudomonas) [pid:74.4%25%2C q_cov:97.7%25%2C s_cov:96.1%25%2C Eval:5.2e-145],COG:COG2972:YesM Sensor histidine kinase YesM [Category:T%2C Aligned:55-347%2C Eval:5.1e-65%2C score:210.0%2C N-term missing],MGA_44
tig00000021	ab initio prediction:MetaGeneAnnotator	CDS	47626	49020	.	+	0	ID=LOCUS_00440;product=argininosuccinate lyase;inference=COORDINATES:ab initio prediction:MetaGeneAnnotator,similar to AA sequence:RefSeq:WP_003114030.1;translation=MSTDKTNQSWGGRFSEPVDAFVARFTASVEFDKRLYRHDIMGSIAHATMLEKAGVLSADEREQIIVNLKDIQGEIEAGTFDWRVDLEDVHMNIEARLTDRIGVTGKKLHTGRSRNDQVATDIRLWLRDEIDLILGEITRLQQGLLGLAEAEADTIMPGFTHLQTAQPVTFGHHLLAWFEMLSRDYERLVDCRKRTNRMPLGSAALAGTTYPIQREITCELLGFEAISGNSLDGVSDRDFAIEFCAAASVAMMHLSRFSEELVLWTSAQFQFIDLPDRFCTGSSIMPQKKNPDVPELVRGKTGRVFGALAGLLVLMKGQPLAYNKDNQEDKEPLFDAADTLRDSLRAFADMVPAIKPKREVMREAALRGFSTATDLADYLVRKGLPFRDCHEIVGHAVKYGVQTGKDLAEMSLDELRQFSDQITDDVFAVLTLEGSVNARDHIGGTAPAQVRAAVARGKSLLATR;locus_tag=LOCUS_00440;gene=argH;EC_number=4.3.2.1;note=WP_003114030.1 argininosuccinate lyase (Pseudomonas) [pid:90.5%25%2C q_cov:100.0%25%2C s_cov:100.0%25%2C Eval:1.9e-244],TIGR:TIGR00838%3B argH: argininosuccinate lyase [Name:TIGR00838%2C Eval:1.2e-192%2C score:638.9%2C bias:0.0],COG:COG0165:ArgH Argininosuccinate lyase [Category:E%2C Aligned:6-462%2C Eval:0.0e+00%2C score:739.1],MGA_45
tig00000021	ab initio prediction:MetaGeneAnnotator	CDS	49044	49574	.	+	0	ID=LOCUS_00450;product=AAA family ATPase;inference=COORDINATES:ab initio prediction:MetaGeneAnnotator,similar to AA sequence:RefSeq:WP_003114630.1;translation=MVGCSGAGKTTLSRRLAAQLGYRHIELDALYHQPDWQTLPTEQFQAQVAEAIRGDGWVVEGNYSAARPLVLEHADMVIWLDVPRPTVMRQVLWRTLRRLFSRQVLWNGNRERWANLFSLKPEQSILVWSWTRHAKYRHRYGEEMRNAPAHRQYLQLDSRQAVERFLAGLSAGAATR;locus_tag=LOCUS_00450;note=WP_003114630.1 AAA family ATPase (Pseudomonas) [pid:44.9%25%2C q_cov:88.6%25%2C s_cov:80.7%25%2C Eval:3.9e-27],COG:COG0563:Adk Adenylate kinase or related kinase [Category:F%2C Aligned:2-167%2C Eval:1.2e-20%2C score:81.2],MGA_46
tig00000021	ab initio prediction:MetaGeneAnnotator	CDS	49591	50079	.	+	0	ID=LOCUS_00460;product=GNAT family N-acetyltransferase;inference=COORDINATES:ab initio prediction:MetaGeneAnnotator,similar to AA sequence:RefSeq:WP_005454093.1;translation=MNEMPLNIRPAVREDAALILRFITDLAIYEKAEHEVKTDVAGIENSLFADGSTAHGLICELDGEPIGYAVYFFNYSTWLGKHGLYLEDLYVTPQQRGVGAGKALLRHLAKLAVARGCGRFEWSVLDWNQPAIDFYESIGARPQNEWIGYRLTGDALTDFAAG;locus_tag=LOCUS_00460;note=WP_005454093.1 GNAT family N-acetyltransferase (Vibrio) [pid:65.0%25%2C q_cov:96.9%25%2C s_cov:97.5%25%2C Eval:2.7e-58],TIGR:TIGR01575%3B rimI: ribosomal-protein-alanine acetyltransferase [Name:TIGR01575%2C Eval:3.1e-08%2C score:31.8%2C bias:0.0],COG:COG0456:RimI Ribosomal protein S18 acetylase RimI and related acetyltransferases [Category:J%2C Aligned:1-139%2C Eval:1.7e-08%2C score:48.5],MGA_47
tig00000021	ab initio prediction:MetaGeneAnnotator	CDS	50120	51268	.	+	0	ID=LOCUS_00470;product=NnrS family protein;inference=COORDINATES:ab initio prediction:MetaGeneAnnotator,similar to AA sequence:RefSeq:WP_011388874.1;translation=MQPRKPRQPFANAWFFPAAALYAAFLLPGSVLILLGLVPALPGLATPAGHAHEMLFGFALAVIAGYLLGPQPLRFTLTLLGCWALARLSFLLWPGSWLALASAATFAAGLAWKVLPRFLGAAKKWRNQSVAPVVAGLSLLSAIASGGFGAGFDRLMLEEALLLIAALMFFMGGRIIAPAIAGYAQSRGWRLDARVQPHIEGTVLILLGLALLLNLLPWSLSRQLTGVLLVAAGVLTTIRLLRWRPWRCMRIDLLILLLGYTWLAVGLLMLGLGTLRPTLPLNATLHALSVGALGCLTFAVMARTRLIYRFRDPTVHPRLQAAALLLSLAALARVLPALLNQPQQGWLLLAAGCWSLAFLTLVLLLWRCRDAHADSPRHPTDR;locus_tag=LOCUS_00470;note=WP_011388874.1 NnrS family protein (Rhodospirillum rubrum) [pid:30.7%25%2C q_cov:82.5%25%2C s_cov:82.8%25%2C Eval:1.4e-18],Domain:cl01258:NnrS NnrS protein. This family consists of several bacterial NnrS like proteins. NnrS is a putative heme-Cu protein (NnrS) and a member of the short-chain dehydrogenase family. Expression of nnrS is dependent on the transcriptional regulator NnrR%2C which also regulates expression of genes required for the reduction of nitrite to nitrous oxide%2C including nirK and nor. NnrS is a haem- and copper-containing membrane protein. Genes encoding putative orthologues of NnrS are sometimes but not always found in bacteria encoding nitrite and/or nitric oxide reductase. [Superfamily%2C Aligned:31-354%2C Eval:4.2e-21%2C score:90.9],MGA_48
tig00000021	ab initio prediction:MetaGeneAnnotator	CDS	51360	51887	.	+	0	ID=LOCUS_00480;product=hypothetical protein;inference=COORDINATES:ab initio prediction:MetaGeneAnnotator,similar to AA sequence:RefSeq:WP_010209025.1;translation=MTDLRTLLLNQDTQGAELFDSPKERLIFYRSEIHFESTLLADRTSTYLSSQSFLMIAFASSMANSNPEWGDLFRLVVPAILSVLGLITSLHAMPGIKSNFEVIERWHQKQSELLQLEGRVGMLPNNESALFGEGTSPVGGPRYKRTLLFSLRTPIIFSLVWAAFGLLCLALSFMD;locus_tag=LOCUS_00480;note=WP_010209025.1 hypothetical protein (Pseudomonas syringae group) [pid:53.2%25%2C q_cov:88.0%25%2C s_cov:92.1%25%2C Eval:1.7e-38],MGA_49
tig00000021	ab initio prediction:MetaGeneAnnotator	CDS	51950	52393	.	+	0	ID=LOCUS_00490;product=hypothetical protein;inference=COORDINATES:ab initio prediction:MetaGeneAnnotator;translation=MSESDRPRFRIDADRQAAQRRVRYVETNRPDDGSCTICQLDEENPAPLDENPAMAQDTPSNEENEAFAESTLIQAIENQLEAGEPAATQATLNKLTLVGYERDECLQMMALVLAHEINAMLSEDRPFDGAAYEAMLRNLPQMPETPE;locus_tag=LOCUS_00490;note=WP_003114340.1 hypothetical protein (Gammaproteobacteria) [pid:63.1%25%2C q_cov:57.1%25%2C s_cov:92.3%25%2C Eval:2.8e-23%2C partial hit],MGA_50
tig00000021	ab initio prediction:MetaGeneAnnotator	CDS	52472	52717	.	+	0	ID=LOCUS_00500;product=TIGR02647 family protein;inference=COORDINATES:ab initio prediction:MetaGeneAnnotator,similar to AA sequence:RefSeq:WP_005768492.1;translation=MSYTPELVAELEVLRQFNLENLQEGLKVHHEAGPATVAAFGRLHSKGLITQADGGYLTSLGRDAAEQAQTLLTILSETVTA;locus_tag=LOCUS_00500;note=WP_005768492.1 TIGR02647 family protein (Pseudomonas syringae group) [pid:72.4%25%2C q_cov:93.8%25%2C s_cov:92.7%25%2C Eval:1.4e-23],TIGR:TIGR02647%3B DNA: TIGR02647 family protein [Name:TIGR02647%2C Eval:1.3e-37%2C score:125.3%2C bias:0.2],MGA_51
tig00000021	ab initio prediction:MetaGeneAnnotator	CDS	52868	55690	.	+	0	ID=LOCUS_00510;product=class I adenylate cyclase;inference=COORDINATES:ab initio prediction:MetaGeneAnnotator,similar to AA sequence:RefSeq:WP_011266242.1;translation=MIRNQHIQPILEEGIDRKVLATLRARFLAVNSARLERALLGMSTRQQQVLKLLPLLFHVNHPIFPGYVSATTPAGLAHFEPDAEQLAEAQRLSRSFTYKPVRGNSPQPILGLFLMGSLGTVAQDEHSDLDVWVCHDPALDAKQIAELRRKCELLQVWAASQGSEAHFFLVDPLRFSQGQRDAKLTSDDCGTTQHYLLLDEFYRTALWLGGRTPLWWLVPDYEEHRYEEYVATLLAKRFVRADEVLDLGHLGRVPPGEFVGAGLWQLYKAIAAPYKSLFKLLLVEVYASQYPQLRCLALDFKQAIYHGRIELDELDPYIAAYQAIEHYLSDPSDHERLELARRCLYLKINRPLSRPPVNRNKSWQRTLLERLTRSWHWEERQLVLLDNRSRWKVRQVSQERRALVNELTYGYRFLSDFTRRLQATSPLTSRDLGVLGRRLYAAIERKAGKVEVVNLGISPDMAEDSLTLVHGYDAAGNVHWSLYQGQLTAPELPNFAPLKRSRELVTLLAWCHRNGVVDATTHLSLFPGDSGLSEAELFALFSDLRRALPMPLSQVDEEALLAASNPSRVLLLVNVGRDPTLQAPAGLVNGEQSILSIAPENLVLSVDQVTLNSWNEMLVTRYEGPRALPLCLRDYLDSLDPAAEPPQLQVFCFARNRGQAITRRVEQIFDDARRSLGRTAHGRYLLQVRQHFHMVQRDTNELRLTNLVDRAALYEHLGEAHHSYSPLQLDRAALEGDDLALILAQGRPGCVQVFYRTFGDTAELSVLDECNALWRQQLPYRDERTLLRPLMRFLESMLFRRNAQQLDPARELVDPTIFFYRIQPGQGAHPSQLERRPAPHGEINDPFYDVQAIVEAGESGRSQVTLYCNHQEFSGLEYGTELFAAVAQAIISRRRDGERYPCYITDLDLTGLHGNNRSQTVQYLRYKSRLEAAINAAIEA;locus_tag=LOCUS_00510;EC_number=4.6.1.1;note=WP_011266242.1 class I adenylate cyclase (Pseudomonas syringae) [pid:55.3%25%2C q_cov:99.9%25%2C s_cov:99.8%25%2C Eval:3.7e-304],Domain:cl27585:Adenylate_cycl Adenylate cyclase%2C class-I. adenylate cyclase%3B Provisional [Superfamily%2C Aligned:16-827%2C Eval:0.0e+00%2C score:785.9],MGA_52
tig00000021	ab initio prediction:MetaGeneAnnotator	CDS	55843	56247	.	-	0	ID=LOCUS_00520;product=nucleoside diphosphate kinase regulator;inference=COORDINATES:ab initio prediction:MetaGeneAnnotator,similar to AA sequence:RefSeq:WP_003096424.1;translation=MTSAPPIILTQLDLQRLERLLDSLDDYGPAAEALEQELSRAQIVERSEMPAGVVTMNSRVHCLDEGSGKEYHLTLVYPHDAGKEGTVSVLAPVGTALLGMSVGQHIDWPTPAGKIIKLTLLAIEYQPEAAGDPF;locus_tag=LOCUS_00520;gene=rnk;note=WP_003096424.1 nucleoside diphosphate kinase regulator (Pseudomonas) [pid:69.2%25%2C q_cov:97.0%25%2C s_cov:97.0%25%2C Eval:3.4e-46],TIGR:TIGR01462%3B greA: transcription elongation factor GreA [Name:TIGR01462%2C Eval:5.5e-14%2C score:50.5%2C bias:0.0],COG:COG0782:GreA Transcription elongation factor%2C GreA/GreB family [Category:K%2C Aligned:5-126%2C Eval:3.3e-26%2C score:93.5],MGA_53
tig00000021	ab initio prediction:MetaGeneAnnotator	CDS	56408	56740	.	-	0	ID=LOCUS_00530;product=iron donor protein CyaY;inference=COORDINATES:ab initio prediction:MetaGeneAnnotator,similar to AA sequence:RefSeq:WP_003121284.1;translation=MSLSEARYHDLVDAVQESVEDVFDDTSMDVDLENSGGVLTVRFDNGSQLILSRQPALRQLWVAARSGGFHFDYDEGSELWLCDASGERLGELLTRVTLEQGGEAMEFEDI;locus_tag=LOCUS_00530;gene=cyaY;note=WP_003121284.1 iron donor protein CyaY (Pseudomonas) [pid:72.6%25%2C q_cov:96.4%25%2C s_cov:95.5%25%2C Eval:8.0e-40],TIGR:TIGR03421%3B FeS_CyaY: iron donor protein CyaY [Name:TIGR03421%2C Eval:5.2e-32%2C score:107.9%2C bias:0.0],Domain:cl00238:Frataxin N/A. This family contains proteins that have a domain related to the globular C-terminus of Frataxin the protein that is mutated in Friedreich's ataxia. This domain is found in a family of bacterial proteins. The function of this domain is currently unknown. It has been suggested that this family is involved in iron transport. [Superfamily%2C Aligned:3-107%2C Eval:1.0e-37%2C score:120.1],MGA_54
tig00000021	ab initio prediction:MetaGeneAnnotator	CDS	56929	57069	.	+	0	ID=LOCUS_00540;product=lipoprotein;inference=COORDINATES:ab initio prediction:MetaGeneAnnotator,similar to AA sequence:RefSeq:WP_003096430.1;translation=MKRLLLPFIALAVFAAALSGCGQKGPLYLPDDEQTVKERSKDRFEL;locus_tag=LOCUS_00540;note=WP_003096430.1 lipoprotein (Gammaproteobacteria) [pid:65.9%25%2C q_cov:95.7%25%2C s_cov:95.7%25%2C Eval:2.7e-11],Domain:cl26118:LPAM_2 Prokaryotic lipoprotein-attachment site. In prokaryotes%2C membrane lipoproteins are synthesized with a precursor signal peptide%2C which is cleaved by a specific lipoprotein signal peptidase (signal peptidase II). The peptidase recognizes a conserved sequence and cuts upstream of a cysteine residue to which a glyceride-fatty acid lipid is attached. [Superfamily%2C Aligned:1-43%2C Eval:4.2e-09%2C score:43.7%2C C-term missing],MGA_55
tig00000021	ab initio prediction:MetaGeneAnnotator	CDS	57082	58329	.	+	0	ID=LOCUS_00550;product=diaminopimelate decarboxylase;inference=COORDINATES:ab initio prediction:MetaGeneAnnotator,similar to AA sequence:RefSeq:WP_003114343.1;translation=MEAFSYRDGQLFAEGVALPALAQRFGTPTYVYSRAHIEAQYRAYADALEGMPHLVCFAVKANSNLGVLNVLARLGAGFDIVSRGELERVLAAGGQPDRIVFSGVGKTRDDMRRALEVGVHCFNVESTDELERLQQVAAELGKKAPVSLRVNPDVDAGTHPYISTGLKENKFGIDIDNAEAVYARAAELPNLEVVGVDCHIGSQLTSLPPFLDALARLLALTDRLAARGIQISHLDLGGGLGVRYRDEQPPLAGDYIQAVRQRIEGRGLALVFEPGRSIVANAGVLLTRVEYLKHTAHKDFAIVDAAMNDLIRPALYQAWMNVIAVQPHEGDTRRYDIVGPICETGDFLAKDRELALVEGDLLAVCSAGAYGFVMSSNYNTRGRAAEVLVDGDQAFEVRRRESVQELYAGESLLPT;locus_tag=LOCUS_00550;gene=lysA;EC_number=4.1.1.20;note=WP_003114343.1 diaminopimelate decarboxylase (Pseudomonas aeruginosa) [pid:84.3%25%2C q_cov:99.8%25%2C s_cov:99.8%25%2C Eval:6.7e-198],TIGR:TIGR01048%3B lysA: diaminopimelate decarboxylase [Name:TIGR01048%2C Eval:1.0e-162%2C score:539.4%2C bias:0.0],COG:COG0019:LysA Diaminopimelate decarboxylase [Category:E%2C Aligned:1-389%2C Eval:7.3e-175%2C score:491.4],MGA_56
tig00000021	ab initio prediction:MetaGeneAnnotator	CDS	58340	59170	.	+	0	ID=LOCUS_00560;product=diaminopimelate epimerase;inference=COORDINATES:ab initio prediction:MetaGeneAnnotator,similar to AA sequence:RefSeq:WP_011103038.1;translation=MLLRFTKMHGLGNDFMVIDLVSQHAHIQPKHAKQWGDRHTGVGFDQLLIVEPPQNPDVDFRYRIFNSDGSEVEQCGNGARCFARFVVDKRLTVKRKIKVETKGGIIELDIRPDGQIRVDMGPPRLVPADIPFQAEQEALSYPLEVDGQRVELAVVSMGNPHAVLRVDCVEQAPVHELGPKIEHHSRFPQRVNVGFLQVVDRHHARLRVWERGAGETQACGTGACAAAVAAIRQGWMDSPVQLDLTGGRLSIEWAGPGQPVMMTGPAVRVFEGQVRL;locus_tag=LOCUS_00560;gene=dapF;EC_number=5.1.1.7;note=WP_011103038.1 diaminopimelate epimerase (Pseudomonas syringae group) [pid:80.1%25%2C q_cov:100.0%25%2C s_cov:100.0%25%2C Eval:3.7e-129],TIGR:TIGR00652%3B DapF: diaminopimelate epimerase [Name:TIGR00652%2C Eval:7.1e-94%2C score:312.2%2C bias:0.0],COG:COG0253:DapF Diaminopimelate epimerase [Category:E%2C Aligned:3-276%2C Eval:1.2e-123%2C score:350.8],MGA_57
tig00000021	ab initio prediction:MetaGeneAnnotator	CDS	59167	59862	.	+	0	ID=LOCUS_00570;product=DUF484 family protein;inference=COORDINATES:ab initio prediction:MetaGeneAnnotator,similar to AA sequence:RefSeq:WP_003096433.1;translation=MTDQTQGSTPLPDAEAVAAYLRAHPEFFVDHDELIPELRIPHQPGTAVSLVERQVKLLRERNIEMRHRLSQLMDVARDNDRLFDKTRRLVLDLLDASSLEEVVSAVEDSLRHEFQVPYVSLILFSDATLPVGRCVSTGEAQQSIGGLLDGGKTICGVLRPHELSFLFGAEDSGSVGSAAVVSLNNQLGVLAIGSPDPQHYKSSLGTLFLGYIAEVLTRVLPRFGTPLRSVR;locus_tag=LOCUS_00570;note=WP_003096433.1 DUF484 family protein (Pseudomonas) [pid:80.7%25%2C q_cov:100.0%25%2C s_cov:100.0%25%2C Eval:5.3e-101],COG:COG3159:YigA Uncharacterized conserved protein YigA%2C DUF484 family [Category:S%2C Aligned:13-223%2C Eval:7.8e-83%2C score:243.4],MGA_58
tig00000021	ab initio prediction:MetaGeneAnnotator	CDS	59929	60828	.	+	0	ID=LOCUS_00580;product=tyrosine recombinase XerC;inference=COORDINATES:ab initio prediction:MetaGeneAnnotator,similar to AA sequence:RefSeq:WP_003114345.1;translation=MQNELDAYFEYLRSARQLSGHSLDGYRRDLHKLLAYCERENIGEWTALQGRHLRQLIGELHRQGQSSRSLARLLSSVRGLYRYLNQEGICQHDPATGLSAPKGERRLPRLLDTDRAMQLLDGGVEDDFIGLRDQAMLELFYSSGLRLSELVGLNLDQLDLPAGMVRVLGKGNKVRELPVGRKAREALQAWLPIRALANPADGAVFIGQQGRRLGARAVQLRVRQAGVRELGQHLHPHMLRHSFASHLLESSQDLRSVQELLGHADIGTTQIYTHLDFQHLAKVYDQAHPRAKRKQDTDT;locus_tag=LOCUS_00580;gene=xerC;note=WP_003114345.1 tyrosine recombinase XerC (Pseudomonas) [pid:71.5%25%2C q_cov:99.7%25%2C s_cov:98.3%25%2C Eval:6.0e-120],TIGR:TIGR02224%3B recomb_XerC: tyrosine recombinase XerC [Name:TIGR02224%2C Eval:5.4e-104%2C score:345.6%2C bias:0.0],Domain:cl28330:XerC Integrase [Replication%2C recombination and repair%2C Mobilome: prophages%2C transposons]. The phage integrase family describes a number of recombinases with tyrosine active sites that transiently bind covalently to DNA. Many are associated with mobile DNA elements%2C including phage%2C transposons%2C and phase variation loci. This model represents XerD%2C one of two closely related chromosomal proteins along with XerC (TIGR02224). XerC and XerD are site-specific recombinases which help resolve chromosome dimers to monomers for cell division after DNA replication. In species with a large chromosome and with homologs of XerD on other replicons%2C the chomosomal copy was preferred for building this model. This model does not detect all XerD%2C as some apparent XerD examples score below the trusted and noise cutoff scores. XerC and XerD interact with cell division protein FtsK. [DNA metabolism%2C DNA replication%2C recombination%2C and repair] [Superfamily%2C Aligned:1-294%2C Eval:5.0e-147%2C score:412.2],MGA_59
tig00000021	ab initio prediction:MetaGeneAnnotator	CDS	60825	61526	.	+	0	ID=LOCUS_00590;product=HAD family hydrolase;inference=COORDINATES:ab initio prediction:MetaGeneAnnotator,similar to AA sequence:RefSeq:WP_011266245.1;translation=MSIRLITFDLDDTFWETTPAIQSAETALRSWLGVHAPRLGEFPVEALGAIRRMLIERDPALRHRISELRRRILQHALHDAGYPADEADQLAERAFQVFLDARHEVQIFPDVQPTLEFLANHYTLGVITNGNADVRRLGLADYFQFTLCAEELGIGKPDPHPFEQALRLGDARPDQAVHIGDHALDDIAGAQQAGLRAIWFNPKRASWSHDYHPDAEIQSLAELPKLLLGWRVN;locus_tag=LOCUS_00590;note=WP_011266245.1 HAD family hydrolase (Pseudomonas syringae group) [pid:65.4%25%2C q_cov:97.9%25%2C s_cov:99.1%25%2C Eval:1.6e-84],TIGR:TIGR02253%3B CTE7: HAD hydrolase%2C TIGR02253 family [Name:TIGR02253%2C Eval:4.9e-28%2C score:96.4%2C bias:0.0],COG:COG1011:YigB FMN phosphatase YigB%2C HAD superfamily [Category:H%2C Aligned:1-227%2C Eval:1.7e-40%2C score:136.2],MGA_60
tig00000021	ab initio prediction:MetaGeneAnnotator	CDS	61604	61933	.	-	0	ID=LOCUS_00600;product=transcriptional regulator SutA;inference=COORDINATES:ab initio prediction:MetaGeneAnnotator,similar to AA sequence:RefSeq:WP_003098240.1;translation=MSDEELEQDDLDVSDEEEGEELNAADDGDDSLDDEGTDSERATPAKKAKAKAVEPDELPSLEAKQKERDALARAMEEFLARGGQVQEVEPNVVADPPKKPDSKYGSRPI;locus_tag=LOCUS_00600;gene=sutA;note=WP_003098240.1 transcriptional regulator SutA (Pseudomonas) [pid:68.8%25%2C q_cov:100.0%25%2C s_cov:100.0%25%2C Eval:5.1e-34],MGA_61
tig00000021	ab initio prediction:MetaGeneAnnotator	CDS	62012	62437	.	-	0	ID=LOCUS_00610;product=secondary thiamine-phosphate synthase enzyme YjbQ;inference=COORDINATES:ab initio prediction:MetaGeneAnnotator,similar to AA sequence:RefSeq:WP_003096441.1;translation=MWQQTLITLRARPRGFHLITDELLDALPELRQCRVGLLHLWLRHTSASLTINENADAAVRRDFERFFNRLVPQGEGGYEHDCEGPDDLPAHFKASLLGCQLSLPVSDGRLALGTWQGIYLGEHRDQGGARQIVATLHGTAS;locus_tag=LOCUS_00610;note=WP_003096441.1 secondary thiamine-phosphate synthase enzyme YjbQ (Pseudomonas) [pid:81.2%25%2C q_cov:97.9%25%2C s_cov:97.9%25%2C Eval:1.1e-63],TIGR:TIGR00149%3B TIGR00149_YjbQ: secondary thiamine-phosphate synthase enzyme [Name:TIGR00149%2C Eval:7.5e-40%2C score:133.7%2C bias:0.0],COG:COG0432:YjbQ Thiamin phosphate synthase YjbQ%2C UPF0047 family [Category:H%2C Aligned:1-138%2C Eval:7.3e-62%2C score:183.6],MGA_62
tig00000021	ab initio prediction:MetaGeneAnnotator	CDS	62541	63791	.	-	0	ID=LOCUS_00620;product=ammonium transporter;inference=COORDINATES:ab initio prediction:MetaGeneAnnotator,similar to AA sequence:RefSeq:WP_011071065.1;translation=MDSTALIPVQYGLDTFYFVICGALVMWMAAGFAMLEAGLVRAKNTAEILTKNIVLYSLASIMYLLVGYYIMYSSPEGGIFPSLGFLIGDEHAVDLVAAGGEDAPYYSARADFFFQIVFAATCMSVVSGAVAERMKLWAFIAFAVVMTGFIYPVQGFWKWGGGFLDAAGFLDFAGSGIVHMAGAAAALAGVLLLGARKGKYGPNGQINAIPGANMPMATLGAFILWMGWFGFNGGSQLKMSTIEDANAVAQVFVNTNMGAAGGLIAALITARLLFGKSDLTMVLNGALAGLVAITAEPLTPSALQATLIGGVGGVLVVFSILGLDKLKLDDPVGAISVHGVAGMWGLMAVPLTNADATFGAQLLGLVSIFLWVFIASLIVWGIIKAVMGLRVSEEEEYEGVDVVECGLEAYPEFTRQ;locus_tag=LOCUS_00620;note=WP_011071065.1 ammonium transporter (Shewanella oneidensis) [pid:65.0%25%2C q_cov:97.4%25%2C s_cov:95.2%25%2C Eval:2.3e-150],TIGR:TIGR03644%3B marine_trans_1: probable ammonium transporter%2C marine subtype [Name:TIGR03644%2C Eval:1.2e-205%2C score:680.9%2C bias:31.0],COG:COG0004:AmtB Ammonia channel protein AmtB [Category:P%2C Aligned:10-413%2C Eval:6.0e-97%2C score:293.3],MGA_63
tig00000021	ab initio prediction:MetaGeneAnnotator	CDS	63915	65195	.	-	0	ID=LOCUS_00630;product=ammonium transporter;inference=COORDINATES:ab initio prediction:MetaGeneAnnotator,similar to AA sequence:RefSeq:WP_005739890.1;translation=MSLISPGLALAQEATLDSGDTAWMLTATALVLFMTIPGLALFYGGMVRSKNILSVMMQCFAVTGLMSILWMVYGYSLAFDTTGMEAGVTNFNSFVGGLDRAFLSGLTPDSLVGAFPESVFITFQMTFAIITPALIVGAFAERMKFSAMLVFTGVWFTLVYAPIAHMVWGGDGGLMWDWGVLDFAGGTVVHINAGIAGLVACLVLGKRKGYPNTPMAPHNLGLTLVGAAMLWVGWFGFNAGSAIAANGTAGMAMLVTQIATAAAALGWMFAEWIGHGKPSALGIASGVVAGLVAITPAAGTVGPMGALVIGLVSGVVCFFCATSLKRKLGYDDSLDAFGVHGIGGIVGALLTGIFAAPMLGGFGEVESIGLQLWIQFKGVLFTVVYTGIVTYLILKAIDLVMGLRVNEEQETIGLDLSLHNERGYNL;locus_tag=LOCUS_00630;note=WP_005739890.1 ammonium transporter (Pseudomonas syringae group) [pid:83.8%25%2C q_cov:100.0%25%2C s_cov:97.3%25%2C Eval:1.2e-213],TIGR:TIGR00836%3B amt: ammonium transporter [Name:TIGR00836%2C Eval:1.6e-143%2C score:476.4%2C bias:39.4],COG:COG0004:AmtB Ammonia channel protein AmtB [Category:P%2C Aligned:16-426%2C Eval:1.1e-170%2C score:481.7],MGA_64
tig00000021	ab initio prediction:MetaGeneAnnotator	CDS	65270	65608	.	-	0	ID=LOCUS_00640;product=P-II family nitrogen regulator;inference=COORDINATES:ab initio prediction:MetaGeneAnnotator,similar to AA sequence:RefSeq:WP_003096476.1;translation=MKLVTAIIKPFKLDDVRESLSEIGVQGITVTEVKGFGRQKGHTELYRGAEYVVDFLPKVKIDVAIADDQLDRVIEAITKAANTGKIGDGKIFVVNLEQAIRIRTGETDTDAI;locus_tag=LOCUS_00640;gene=glnK;note=WP_003096476.1 P-II family nitrogen regulator (Pseudomonadota) [pid:100.0%25%2C q_cov:100.0%25%2C s_cov:100.0%25%2C Eval:7.4e-57],COG:COG0347:GlnK Nitrogen regulatory protein PII [Category:TE%2C Aligned:1-112%2C Eval:7.5e-60%2C score:176.6],MGA_65
tig00000021	ab initio prediction:MetaGeneAnnotator	CDS	66006	66266	.	+	0	ID=LOCUS_00650;product=accessory factor UbiK family protein;inference=COORDINATES:ab initio prediction:MetaGeneAnnotator,similar to AA sequence:RefSeq:WP_003096478.1;translation=MLPPKVFLDAIGSQASRLFNGETPLPRGEFEAQLKGVVQGALNKLDVVSRDEFDSQMVVLARTRARLEALEAKVAELEEKLTPPAP;locus_tag=LOCUS_00650;note=WP_003096478.1 accessory factor UbiK family protein (Gammaproteobacteria) [pid:56.5%25%2C q_cov:98.8%25%2C s_cov:98.8%25%2C Eval:8.5e-21],COG:COG2960:YqiC Uncharacterized conserved protein YqiC%2C BMFP domain [Category:S%2C Aligned:1-86%2C Eval:4.0e-28%2C score:94.9],MGA_66
tig00000021	ab initio prediction:MetaGeneAnnotator	CDS	66303	67799	.	+	0	ID=LOCUS_00660;product=YifB family Mg chelatase-like AAA ATPase;inference=COORDINATES:ab initio prediction:MetaGeneAnnotator,similar to AA sequence:RefSeq:WP_003413980.1;translation=MSLAIVHSRAQIGVEAPPVTVEAHLANGLPALALVGLPETAVKESKDRVRSAILTSGFDFPPRRITLNLAPADLPKDGGRFDLAIALGILAASGQLPAERLDSLECLGELALSGALRPVQGVLPAALAARAAGRALLVPRANAEEASLASGLTVYAAEHLLEVAAHFNGVTPLEPYVAQGLLRQIQPYPDLADVQGQQAAKRGLLIAAAGAHNLLFSGPPGTGKTLLASRLPGLLPPLDEQEALEVAAIHSVASHSPLEHWPQRPFRQPHHSASGPALVGGGSRPQPGEITLAHQGVLFLDELPEFDRKVLEVLREPLESGHIVIARARDKVRFPARFQLVAAMNPCPCGYLGDPNGRCRCTPDQIQRYRNKLSGPLLDRIDLHLTVAREATALNAPPQTGQSSAVLAAQVAQARQLQQARQGCANAFLDLAGLRSHCQLTAEDQAWLERACERLALSLRAAHRLLKVARTLADLEQAACIGRQHLAEALQYRPGSQA;locus_tag=LOCUS_00660;note=WP_003413980.1 YifB family Mg chelatase-like AAA ATPase (Pseudomonas) [pid:76.8%25%2C q_cov:99.6%25%2C s_cov:99.8%25%2C Eval:9.5e-218],TIGR:TIGR00368%3B TIGR00368: Mg chelatase-like protein [Name:TIGR00368%2C Eval:2.1e-193%2C score:641.4%2C bias:0.0],COG:COG0606:YifB Predicted ATPase with chaperone activity [Category:O%2C Aligned:15-495%2C Eval:0.0e+00%2C score:635.4],MGA_67
tig00000021	ab initio prediction:MetaGeneAnnotator	CDS	67929	69902	.	+	0	ID=LOCUS_00670;product=choline BCCT transporter BetT;inference=COORDINATES:ab initio prediction:MetaGeneAnnotator,similar to AA sequence:RefSeq:WP_003096496.1;translation=MEAKKPSSSQINPPVFYGSAAIILALVIYSVAFQSHAQTLFGDTQAWIIANVSWLYILAVALILLMVVLLAFSRYGDIKLGPDHSEPDYSALTWFAMLFSAGMGIGLMFFGVAEPVMHFLSPPTGEGGTTLAAREAMKITFFHWGLHAWSIYAIVAMILAYFAYRHGLPLTLRSALYPLIGERIYGPIGHAVDIFAIIGTVLGVATSLGLGVTQINTGLNHLYGLPVSVPVQIGLIMATTLLATISVVTGLDKGVRRLSELNLTLAALLMLMVLVAGPTVFILQTFVQNTGGYLSDIVDKTFNLYAYEPNDWIGGWTLFYWGWWLAWSPFVGLFIARISRGRTIREFVTGVLLVPTAFTLMWMTVFGDTAIHMILWEHVTSLGEAIEQDSSLALFAFLEHFPFSAFISLIAIIMVVVFFVTSADSGALVVDMLASGGRQGTPVWQRIFWAVSMGGVAIALLLADGLTALQTATIASALPFTIALLCSMWGLLKALRLDATKQGLRYQALSTSPNAPRSPGGWQRRLRTLMLFPRRAHVVRFISEVVHPACEAIAEEMRKQGYVVEISEGEDRRQRFEIIHDGEPDFIYEVRPRAYAMPSFVASSEDDEREERKYFRAEVHLKEGGQDYDVMGWSREDVISDILGQYEKHMHFLHMVR;locus_tag=LOCUS_00670;gene=betT_1;note=WP_003096496.1 choline BCCT transporter BetT (Pseudomonas) [pid:71.3%25%2C q_cov:100.0%25%2C s_cov:100.0%25%2C Eval:1.9e-280],TIGR:TIGR00842%3B bcct: transporter%2C betaine/carnitine/choline transporter (BCCT) family [Name:TIGR00842%2C Eval:1.8e-161%2C score:535.8%2C bias:33.1],COG:COG1292:BetT Choline-glycine betaine transporter [Category:M%2C Aligned:2-556%2C Eval:0.0e+00%2C score:643.6],MGA_68
tig00000021	ab initio prediction:MetaGeneAnnotator	CDS	69945	71573	.	-	0	ID=LOCUS_00680;product=bifunctional diguanylate cyclase/phosphodiesterase;inference=COORDINATES:ab initio prediction:MetaGeneAnnotator,similar to AA sequence:RefSeq:WP_003121292.1;translation=MPLLLLADRPGWAERLRACLQSSASPERLIVAADWDMAGEYLDAPCLLLATPQCRPATGLCPWPLILLLDEEPPDTPEGAVDWLVADQLNAEVLRRCLRYVRERCNLQGTLQRLAEQDPHTGIVNRQGFQTLLLDALVEHHGQGLVLGYLDLDNFRHVNDALGHQAGDRLILQVVARLKAQLEVGDMLARLGGDEFALLLDTRDEPGRAGAVADRLVEALAEPYWVEGESLMLGCSLGLARACSGIGADPLLWHAQIAMRQAKASQGCTWSYYDEQANRSARSLADQEGELRRALRRGELELHYQPRLCLKSGRIVGLEALVRWLHPERGLLAPDAFIPMAEESGLIVPLGYWVIARALRDLQSLQDGGADSLHMAINLSFRQFQDSQLLPTLNRLIDERGIDPHWLEFELTETAVMRRSEQVQTAMHALGQLGVRFSLDDFGTGFSSFVHLSSLPITLLKIDKSFVAGMTARPEKLQLVQAMIGLAHNLDLEVVAEGVEVAEQLELLRQFGAQQVQGFLISQPLPLPELIDFMRAERARAC;locus_tag=LOCUS_00680;note=WP_003121292.1 bifunctional diguanylate cyclase/phosphodiesterase (Pseudomonas) [pid:66.9%25%2C q_cov:98.2%25%2C s_cov:95.7%25%2C Eval:3.6e-197],TIGR:TIGR00254%3B GGDEF: diguanylate cyclase (GGDEF) domain [Name:TIGR00254%2C Eval:1.7e-22%2C score:77.8%2C bias:0.0],COG:COG2200:EAL EAL domain%2C c-di-GMP-specific phosphodiesterase class I (or its enzymatically inactive variant) [Category:T%2C Aligned:288-541%2C Eval:1.4e-100%2C score:301.5],COG:COG2199:GGDEF GGDEF domain%2C diguanylate cyclase (c-di-GMP synthetase) or its enzymatically inactive variants [Category:T%2C Aligned:111-265%2C Eval:1.2e-37%2C score:134.1],MGA_69
tig00000021	ab initio prediction:MetaGeneAnnotator	CDS	71817	73826	.	+	0	ID=LOCUS_00690;product=DNA helicase Rep;inference=COORDINATES:ab initio prediction:MetaGeneAnnotator,similar to AA sequence:RefSeq:WP_003401585.1;translation=MSRLNPRQQEAVNYVGGPLLVLAGAGSGKTSVITRKIAYLVQHCGIQARHIVAMTFTNKAAREMKERVGSLLKGAEARGLTVSTFHNLGMNIIRKEYARMGYKPGFSIFDDGDIKALLTDIMQKEYSGDDGADEIKNYIDSWKNDLILPDEALANARNPKEQTAAIVYLHYQRTLKAYNAVDFNDLILLPVKLFQEHADILEKWQNRIRYLLVDEYQDTNASQYLLVKLLVGMRNQFTVVGDDDQSIYAWRGARPENLMLLKEDYPSLKVVMLEQNYRSTSRILKCANILIANNPHVFEKQLWSEMGVGDEIRVIRTRNEDAECERVALEILTEHLRTQRPYSDFAILYRGNYQAKLMELKLQHHQIPYRLSGGTSFFARQEVKDLMSYFRLLVNPDDDNAFLRVINVPRREIGSTTLEKLGNYASERGISMYAAADEIGLGAHLDSRYTDRLARFKRWMDGVREQCVVNEPIAAIRSMVMDIDYENWLRQNASSDKVADARMGNVWFLVDALKSTLDKDEDGDMTIEDAIGKLVLRDMLERQQEEEEGADGVQMMTMHASKGLEFPSVYIIGFEEEILPHRSSIEADTIEEERRLAYVGITRAKRNLALTFAAKRKQYGEVIDCTPSRFLDELPPEDLVWEGQEDAPVEVKAARGNDALAAMRAMLKR;locus_tag=LOCUS_00690;gene=rep;EC_number=3.6.4.12;note=WP_003401585.1 DNA helicase Rep (Pseudomonas) [pid:85.8%25%2C q_cov:100.0%25%2C s_cov:100.0%25%2C Eval:0.0e+00],TIGR:TIGR01074%3B rep: ATP-dependent DNA helicase Rep [Name:TIGR01074%2C Eval:0.0e+00%2C score:1075.3%2C bias:0.3],COG:COG0210:UvrD Superfamily I DNA or RNA helicase [Category:L%2C Aligned:2-646%2C Eval:0.0e+00%2C score:659.6],MGA_70
tig00000021	ab initio prediction:MetaGeneAnnotator	CDS	74258	74875	.	+	0	ID=LOCUS_00700;product=hemolysin III family protein;inference=COORDINATES:ab initio prediction:MetaGeneAnnotator,similar to AA sequence:RefSeq:WP_003095352.1;translation=MYHGERFNAWTHLVGAALACLGAIWLLVLAALDGTPVKIVSVAIYGLSLILLYSISTLYHSLRGRAKVVMRKLDHLSIYLLIAGSYTPFCLVTLAGAWGWTLFGIVWGLAVIGMLQEIKPRSEARVLSLVIYAVMGWIVLVAVKPLFAALGGAGFSWLLAGGICYTVGIVFFVFDERFRHWHGIWHIFVMVGSLLHFIAILFYVI;locus_tag=LOCUS_00700;note=WP_003095352.1 hemolysin III family protein (Pseudomonas) [pid:78.5%25%2C q_cov:100.0%25%2C s_cov:100.0%25%2C Eval:1.6e-95],TIGR:TIGR01065%3B hlyIII: channel protein%2C hemolysin III family [Name:TIGR01065%2C Eval:5.1e-63%2C score:210.3%2C bias:21.1],COG:COG1272:YqfA Predicted membrane channel-forming protein YqfA%2C hemolysin III family [Category:U%2C Aligned:1-205%2C Eval:3.2e-69%2C score:208.2],MGA_71
tig00000021	ab initio prediction:MetaGeneAnnotator	CDS	74877	75665	.	-	0	ID=LOCUS_00710;product=IclR family transcriptional regulator;inference=COORDINATES:ab initio prediction:MetaGeneAnnotator,similar to AA sequence:RefSeq:WP_024312277.1;translation=MRSTPREKGSSITRVLEIIEAVAAAKEPLSPTALAERLDIPKASAHRLVQTLEKEGFLQFGLRGGLLPGERLHVAALNILRSSRHKALRQAILRQLSEAIGETCGLAIPDGLDMLYFDRVQTNWPLQINLPIGSHTPLWCTASGKLYLASLPPDQLERVLPRLPLQRMARNTLTDFSALRDDLARVREEQLGTDCEEFIDGMVACAVPVRASDGELLACLFSHAPVIRCSMAQLLEFVPRLRAAASELEAVLGSAAALDEQR;locus_tag=LOCUS_00710;note=WP_024312277.1 IclR family transcriptional regulator (Sinorhizobium medicae) [pid:37.5%25%2C q_cov:91.2%25%2C s_cov:94.8%25%2C Eval:5.2e-37],TIGR:TIGR02431%3B pcaR_pcaU: beta-ketoadipate pathway transcriptional regulators%2C PcaR/PcaU/PobR family [Name:TIGR02431%2C Eval:4.8e-41%2C score:138.7%2C bias:0.0],COG:COG1414:IclR DNA-binding transcriptional regulator%2C IclR family [Category:K%2C Aligned:10-253%2C Eval:2.2e-58%2C score:183.6],MGA_72
tig00000021	ab initio prediction:MetaGeneAnnotator	CDS	75757	77259	.	-	0	ID=LOCUS_00720;product=CoA-acylating methylmalonate-semialdehyde dehydrogenase;inference=COORDINATES:ab initio prediction:MetaGeneAnnotator,similar to AA sequence:RefSeq:WP_011704254.1;translation=MQTLGNLINNEAVAGRSERHATVYNPATGEPRLYVSLSSADETREAIAAAQAAFEGWSKTPPLVRARVMFRFKELLERRRDDVARLITSEHGKVFSDAQGEVTRGLEVVEFACGIPHLLKGEFSSNVGRDIDSNSLMQPLGVCVGITPFNFPAMVPLWMLPVAIACGNTFVLKPSEKDPSATMLLGELLAEAGLPAGVLNIVNGDKEAVDVLLTDERVQSVSFVGSTPIAEYIYATASAHGKRCQALGGAKNHMVVMPDADPQQVVSSLMGAAYGSAGERCMAISVAVCVGDEVADKLVEMLKGEISQMRTGPGLGVEPEPHMGPLVTREHQQKVSGYIDLGVEEGATLICDGRGIQVEGHENGFYVGPTLFDRVTPSMRIYREEIFGPVLAVVRVKGFDEALQLINDHEYGNGTSIFTRDGDTARQFEENVRVGMVGVNVPIPVPMAFHCFGGWKRSVFGPLNMHGPDGVRFFTRMKTVTRRWPTGIRAGAEFAMPTMK;locus_tag=LOCUS_00720;note=WP_011704254.1 CoA-acylating methylmalonate-semialdehyde dehydrogenase (Aeromonas) [pid:70.8%25%2C q_cov:99.4%25%2C s_cov:99.2%25%2C Eval:4.0e-208],TIGR:TIGR01722%3B MMSDH: methylmalonate-semialdehyde dehydrogenase (acylating) [Name:TIGR01722%2C Eval:4.2e-206%2C score:683.2%2C bias:0.0],COG:COG1012:AdhE Acyl-CoA reductase or other NAD-dependent aldehyde dehydrogenase [Category:C%2C Aligned:5-485%2C Eval:2.3e-166%2C score:476.0],MGA_73
tig00000021	ab initio prediction:MetaGeneAnnotator	CDS	77264	78430	.	-	0	ID=LOCUS_00730;product=iron-containing alcohol dehydrogenase;inference=COORDINATES:ab initio prediction:MetaGeneAnnotator,similar to AA sequence:RefSeq:WP_011727646.1;translation=MSHRIVLPRLMEVGAGASGQLARVLQELGCNRPLIVTDRMMVDLGYVARIAGQLEEAGIASQCFADTLPEPTAASIRAGVEMVRQGDFDSIVALGGGSPIDSAKAIGILGKFGGEMRDYRFPRDVREAGLPLIAIPTTAGTGSEATRFTIITDETSDEKMLCAGLGFMPIAALIDYELTLSLPPRVTADTGIDALTHAIEAYVSRKASLYSDAQALEAMHLLAPNLRAVFNEPGNRAAREAMMLGATLAGIAFSNASVALVHGMSRPIGAFFHVPHGLSNAMLLPAITAFSIPAAPERYADCARAMGVAAQTDSVKVANDKLLAELRAINQELKVPSPEQFGITRERFFELRATMARQALASGSPGNNPRVPTEAEIIDLYETVWNQE;locus_tag=LOCUS_00730;note=WP_011727646.1 iron-containing alcohol dehydrogenase (Mycolicibacterium smegmatis) [pid:53.8%25%2C q_cov:99.2%25%2C s_cov:100.0%25%2C Eval:2.2e-115],TIGR:TIGR02638%3B lactal_redase: lactaldehyde reductase [Name:TIGR02638%2C Eval:6.4e-95%2C score:316.1%2C bias:0.0],COG:COG1454:EutG Alcohol dehydrogenase%2C class IV [Category:C%2C Aligned:3-385%2C Eval:8.5e-146%2C score:415.8],MGA_74
tig00000021	ab initio prediction:MetaGeneAnnotator	CDS	78594	79175	.	-	0	ID=LOCUS_00740;product=hypothetical protein;inference=COORDINATES:ab initio prediction:MetaGeneAnnotator;translation=MGEADRPGAGQGLWQLSFAQFRHAVAERALPGCGAVTAVTADLAVALIVKALRVSAAHGGASCEALLAEARSLLGRPGAFADDDVAVFSEYLKEDEGRAPELSRQACAVPLATAHACVEALGMAERALLMVEPSLRCDVEAAVLLLSACVDAVLLNVEADMDELDAQARADVQSACERLRQQSTQLRDRLNAR;locus_tag=LOCUS_00740;note=Domain:cl01350:FTCD_C Formiminotransferase-cyclodeaminase. Members of this family are thought to be Formiminotransferase- cyclodeaminase enzymes EC:4.3.1.4. This domain is found in the C-terminus of the bifunctional animal members of the family. [Superfamily%2C Aligned:12-190%2C Eval:3.6e-13%2C score:62.4],MGA_75
tig00000021	ab initio prediction:MetaGeneAnnotator	CDS	79175	80185	.	-	0	ID=LOCUS_00750;product=type I glyceraldehyde-3-phosphate dehydrogenase;inference=COORDINATES:ab initio prediction:MetaGeneAnnotator,similar to AA sequence:RefSeq:WP_015444943.1;translation=MLRIAINGYGRIGRAVVRALFERGLQDRVQVVAINDLSDHKTLVHLTRFDSTFGRFPEPVELDGESMVVRGQAIRLLAERDATQLPWKELGVDVVLECTGKFKKRALIEQHLQAGAGRVFASHPLDGGDLTVVYGVNHQLLGDQRVVSNASCTTNCLAPLAKVLHEAVGIRQGLLNTVHSYTNDQNLLDKAHSDLYRARAAALSMIPSTTGAAKAIGLVLPELAGRLDGLSVRVPTPNVSLVDLTFIAENAPESVEAINQILREGAQKMPAGVMECNEEALVSCDFNGYPASCVADLSQTRVQGELVKVMAWYDNEWGFSNRMLDVLLHWDGAKSA;locus_tag=LOCUS_00750;gene=gap;note=WP_015444943.1 type I glyceraldehyde-3-phosphate dehydrogenase (Legionella pneumophila) [pid:56.6%25%2C q_cov:96.4%25%2C s_cov:97.0%25%2C Eval:1.9e-101],TIGR:TIGR01534%3B GAPDH-I: glyceraldehyde-3-phosphate dehydrogenase%2C type I [Name:TIGR01534%2C Eval:1.2e-117%2C score:390.8%2C bias:0.0],COG:COG0057:GapA Glyceraldehyde-3-phosphate dehydrogenase/erythrose-4-phosphate dehydrogenase [Category:G%2C Aligned:1-327%2C Eval:1.1e-161%2C score:452.4],MGA_76
tig00000021	ab initio prediction:MetaGeneAnnotator	CDS	80374	81909	.	+	0	ID=LOCUS_00760;product=alpha-amylase family glycosyl hydrolase;inference=COORDINATES:ab initio prediction:MetaGeneAnnotator,similar to AA sequence:RefSeq:WP_099261594.1;translation=MSETTRTPWWMGATVYQIYPRSFADSNGDGIGDLNGVLRHLDHLQQLGVDALWLSPIFCSPMADAGYDISDYCDIDPLFGSLDDIDRLITEAHARDIRVLLDFVPNHTSDEHPWFVESRSSRDNPKRDWYVWRDQPNNWRAALGAGSAWTWDEHTQQYYLHLFLAKQPDLNWRNPEVVEAMHDVLRFWLDRGVDGFRIDVIHCTGKDPSFADDPRCQAGQPLSDFNDQPYSHEVLRGLRKLVDSYPGDRMLVGEVNIRSTERVLQYYGAGDELHLAFNFNPLDAPWDPVMFRTCIREVEHWLQPVGAWPTWVLSNHDNVRQRSRYQGSERASRAAAVMLLTLRGTPFIYQGEELGLEDAVITAETRTDPGGRDGCRAPIPWQAEPPHGWKGAEPWLPFPPDANELAAERQTGEANSMFALYQRLLAARKASPALHHGDFEELPSHPEVLAYHRHFGNDHRLVCINFSDQPHPHPHAGDWQVEIASDGIGEGDPYNGTLNPGQAVVLHPMEN;locus_tag=LOCUS_00760;note=WP_099261594.1 alpha-amylase family glycosyl hydrolase (Rhodopirellula bahusiensis) [pid:45.7%25%2C q_cov:97.3%25%2C s_cov:98.3%25%2C Eval:5.5e-128],TIGR:TIGR02403%3B trehalose_treC: alpha%2Calpha-phosphotrehalase [Name:TIGR02403%2C Eval:4.6e-122%2C score:406.4%2C bias:0.0],COG:COG0366:AmyA Glycosidase [Category:G%2C Aligned:13-468%2C Eval:2.1e-123%2C score:368.2],MGA_77
tig00000021	ab initio prediction:MetaGeneAnnotator	CDS	81912	83531	.	+	0	ID=LOCUS_00770;product=alpha-amylase family protein;inference=COORDINATES:ab initio prediction:MetaGeneAnnotator,similar to AA sequence:RefSeq:WP_013096667.1;translation=MRPLWYRNAAIYQIDPTLFRDSNGDGCGDLRGITERLDYIRGLGCTAVWLMPFYQSPFDDAGYDITDHLQVDERFGDLADIVALLEKAEELGLHVIIELVVQHTSIQHKWFQEARRDRDSPYRNYYIWADEPDDFMEPIFPTVEDSIWTWDEEAGQYYRHLFYKHEPDLDLTNPRVIHEIERIMSFWLRLGVSGFRIDAAVHMVRQAGGGELEKGYWLLEHMRDFVTMRRPETVLLGEIDTDPEKYVEYFGDEADRVTLLLDFWTNNHLFLALARQQAEPLVRALNSQPLPPSHSQYALWIRNHDELSLDRLEEDERNEVMKTFAPDENMRAYNRGIRRRLAPMLDGDERRIAATHALLFSLPGTPIIRYGEEIGMGDDLDRPERLAVRTPMQWSNEPNAGFSCTKGELAAPVIDEGPFSFEKINVFAQTLRSDSLMARTGNMIRTRIGLREIGIGKRTTVEVDDPAVFAIRHDNGSTVLMLVNLADQETTVEITDDDLQDMVDVLADCNYDQPEGTPLKIRLGPYGYRWLRRKQQLFG;locus_tag=LOCUS_00770;note=WP_013096667.1 alpha-amylase family protein (Enterobacter cloacae) [pid:51.7%25%2C q_cov:97.6%25%2C s_cov:97.8%25%2C Eval:1.5e-163],TIGR:TIGR02456%3B treS_nterm: trehalose synthase [Name:TIGR02456%2C Eval:9.4e-153%2C score:507.5%2C bias:0.3],COG:COG0366:AmyA Glycosidase [Category:G%2C Aligned:9-506%2C Eval:3.7e-88%2C score:278.0],MGA_78
tig00000021	ab initio prediction:MetaGeneAnnotator	CDS	83542	84126	.	+	0	ID=LOCUS_00780;product=DUF1080 domain-containing protein;inference=COORDINATES:ab initio prediction:MetaGeneAnnotator,similar to AA sequence:RefSeq:WP_118831743.1;translation=MILDATQWHAWHGAGFPDDSWYREDDQLCAIVGAPRVDLVSREQYGDFILRFEYALPVGGNSGVFYRVDESAGLAWHSGPEMQLLDDAVHPDGKQPTTRNGALYGLLAPEQETQIEAGSFMEALLIVREGTVEHWLNNRKVLGYRLDDPALRTLIESSKFADKPLFARSPVGHIVLQHHGEAVRFRRLSIEVLS;locus_tag=LOCUS_00780;note=WP_118831743.1 DUF1080 domain-containing protein (Salinibacter ruber) [pid:37.7%25%2C q_cov:97.4%25%2C s_cov:89.2%25%2C Eval:9.4e-31],MGA_79
tig00000021	ab initio prediction:MetaGeneAnnotator	CDS	84263	84835	.	+	0	ID=LOCUS_00790;product=xanthine phosphoribosyltransferase;inference=COORDINATES:ab initio prediction:MetaGeneAnnotator,similar to AA sequence:RefSeq:WP_003378039.1;translation=MEQLKDKIRSQGIVLSDRVLKVDAFLNHQIDPVLMQAIGQEFARLFRDAGITKIVTIEASGIAPAVMAGLELGVPVIFARKHQSLTLQDNLLTATVYSFTKQVESTIAVSTQHLSSNDRVLIIDDFLANGKAAKGLISIINQAGASIAGLGIVIEKAFQAGRQELEEAGYRVESLARVASLANGEVQFID;locus_tag=LOCUS_00790;EC_number=2.4.2.22;note=WP_003378039.1 xanthine phosphoribosyltransferase (Pseudomonas syringae group) [pid:79.3%25%2C q_cov:98.9%25%2C s_cov:99.5%25%2C Eval:1.7e-77],TIGR:TIGR01744%3B XPRTase: xanthine phosphoribosyltransferase [Name:TIGR01744%2C Eval:2.8e-90%2C score:299.0%2C bias:1.7],COG:COG0503:Apt Adenine/guanine phosphoribosyltransferase or related PRPP-binding protein [Category:F%2C Aligned:1-180%2C Eval:2.6e-54%2C score:168.2],MGA_80
tig00000021	ab initio prediction:MetaGeneAnnotator	CDS	84769	85377	.	-	0	ID=LOCUS_00800;product=hypothetical protein;inference=COORDINATES:ab initio prediction:MetaGeneAnnotator;translation=MPSSAPQPEQLRLVSDGRTPNSPHPVLIYRQLPLAGPNLAEAFERLFDSHLWPSAWRGTVYDYHHYHSTAHEVLGVASGSARVMLGGEHGQEVELRAGDAVVLPAGTGHCAIEASEDFQVVAGYPVEQQYDMQRPDPASRPGVRADRQRRRAHQRSASRHAGRAGDVVARGNGAAQPLTSTQSMNCTSPFASEATRASDSTR;locus_tag=LOCUS_00800;note=WP_038965423.1 hypothetical protein (Bradyrhizobium diazoefficiens) [pid:46.6%25%2C q_cov:64.9%25%2C s_cov:75.9%25%2C Eval:1.9e-29%2C partial hit],Domain:cl21464:cupin_like Conserved domain found in cupin and related proteins. Breaks down into dimethylsulfoniopropionate (DMSP) into acrylate and dimethyl sulfide. [Superfamily%2C Aligned:9-145%2C Eval:3.5e-47%2C score:150.0],MGA_81
tig00000021	ab initio prediction:MetaGeneAnnotator	CDS	85510	85935	.	-	0	ID=LOCUS_00810;product=cytochrome c5 family protein;inference=COORDINATES:ab initio prediction:MetaGeneAnnotator,similar to AA sequence:RefSeq:WP_003098270.1;translation=MNLIKKILVAQTAVVALWAMSAQAATDDAIAERLKPVGSVCIQGEECAAAGAGAAAAAGGAARSGSDVYGKFCTACHGSGLLNAPKTGDTATWSARADAAGGLDGLLTHAINGINAMPPKGTCGDCSDDELKAAIEHMSGL;locus_tag=LOCUS_00810;note=WP_003098270.1 cytochrome c5 family protein (Pseudomonas) [pid:65.4%25%2C q_cov:95.7%25%2C s_cov:100.0%25%2C Eval:4.2e-47],COG:COG3245:CytC5 Cytochrome c5 [Category:C%2C Aligned:11-140%2C Eval:1.2e-36%2C score:119.6],MGA_82
tig00000021	ab initio prediction:MetaGeneAnnotator	CDS	86097	86645	.	-	0	ID=LOCUS_00820;product=cupin domain-containing protein;inference=COORDINATES:ab initio prediction:MetaGeneAnnotator,similar to AA sequence:RefSeq:WP_003096513.1;translation=MDVGVRLQTIRKLKGLSQRELAKRAGVTNSTISMIEKNSVSPSISSLKKVLSGIPMSLVEFFSPDFEQDGDTQVVYKGSELIDISDGAVSMKLVGKAHPGRAIAFLAETYPPGSDTGTDMLSHQGEEAGMLVEGRLELTVNGQVYVLESGDSYYFESSKPHRFRNPFDTPARLISATTPANF;locus_tag=LOCUS_00820;note=WP_003096513.1 cupin domain-containing protein (Pseudomonas) [pid:85.7%25%2C q_cov:100.0%25%2C s_cov:100.0%25%2C Eval:4.9e-84],TIGR:TIGR03070%3B couple_hipB: transcriptional regulator%2C y4mF family [Name:TIGR03070%2C Eval:1.8e-08%2C score:32.2%2C bias:0.0],COG:COG1396:HipB Transcriptional regulator%2C contains XRE-family HTH domain [Category:K%2C Aligned:2-67%2C Eval:2.3e-14%2C score:63.5%2C C-term missing],Domain:cl21464:cupin_like Conserved domain found in cupin and related proteins. Breaks down into dimethylsulfoniopropionate (DMSP) into acrylate and dimethyl sulfide. [Superfamily%2C Aligned:109-182%2C Eval:7.6e-10%2C score:51.6%2C N-term missing],MGA_83
tig00000021	ab initio prediction:MetaGeneAnnotator	CDS	86763	87137	.	-	0	ID=LOCUS_00830;product=RidA family protein;inference=COORDINATES:ab initio prediction:MetaGeneAnnotator,similar to AA sequence:RefSeq:WP_003098273.1;translation=MPIRRLHTETRYSEAVIHNGAVYLSGQLADDLAGDIRAQTRETLSSIERLLEEAGSSKARLLSATIHLKDISTDYAGMNEIWDAWLTPGTAPARTTVQALMYSPDVRVEITVIAAMPDLAGPVL;locus_tag=LOCUS_00830;note=WP_003098273.1 RidA family protein (Pseudomonas) [pid:56.4%25%2C q_cov:94.4%25%2C s_cov:100.0%25%2C Eval:9.3e-36],TIGR:TIGR00004%3B TIGR00004: reactive intermediate/imine deaminase [Name:TIGR00004%2C Eval:1.5e-17%2C score:61.9%2C bias:0.0],COG:COG0251:RidA Enamine deaminase RidA%2C house cleaning of reactive enamine intermediates%2C YjgF/YER057c/UK114 family [Category:V%2C Aligned:1-118%2C Eval:1.4e-37%2C score:121.2],MGA_84
tig00000021	ab initio prediction:MetaGeneAnnotator	CDS	87112	88410	.	-	0	ID=LOCUS_00840;product=D-amino acid dehydrogenase;inference=COORDINATES:ab initio prediction:MetaGeneAnnotator,similar to AA sequence:RefSeq:WP_003403947.1;translation=MRVLVLGSGVVGTASAYYLARAGFEVVVVDRQPAVAMETSFANAGQVSPGYASPWAAPGVPLKAMKWLLQRHAPLAIKLTGDVDQYLWMAQMLRNCTAARYAVNKERMVRLSEYSRDCLDELRAETGIAYEGRELGTTQLFRTQAQLDAAAKDIAVLERSGVPYELLDRAGIGRVEPALAQVSHKLSGALRLPNDQTGDCQMFTSRLAEMAVALGVEFRFEQNIQRIDYAGDRVAGVWIDGKLETADRYVLALGSYSPQMLKPLGIRAPVYPLKGYSLTVPISDSAMAPQSTVLDETYKVAITRFDQRIRVGGMAEIAGHDLSLNPRRRETLEMVVGDLYPQGGDPAEAVFWTGLRPATPDGTPIIGATPYRNLFLNTGHGTLGWTMACGSGRVLADLLASKRPQISTEGLDIFRYGKHKEIRKHAHPASAH;locus_tag=LOCUS_00840;gene=dadA;note=WP_003403947.1 D-amino acid dehydrogenase (Pseudomonas syringae group) [pid:85.4%25%2C q_cov:100.0%25%2C s_cov:99.8%25%2C Eval:4.0e-217],TIGR:TIGR02352%3B thiamin_ThiO: glycine oxidase ThiO [Name:TIGR02352%2C Eval:2.5e-37%2C score:126.8%2C bias:0.2],COG:COG0665:DadA Glycine/D-amino acid oxidase (deaminating) [Category:E%2C Aligned:1-420%2C Eval:1.3e-65%2C score:212.5],MGA_85
tig00000021	ab initio prediction:MetaGeneAnnotator	CDS	88557	89045	.	+	0	ID=LOCUS_00850;product=transcriptional regulator DadR;inference=COORDINATES:ab initio prediction:MetaGeneAnnotator,similar to AA sequence:RefSeq:WP_003096535.1;translation=MRTRHQTRRELDKIDRHILRILQAEGRLPFTELGERVGLSTTPCTERVRRLEREGIIMGYSARLNPQHLKAGLLVFVEISLAYKSGDIFEEFRRAVLKLPHVHECHLVSGDFDYLVKARISEMASYRKLLGDILLKLPHVRESKSYIVMEEIKESLDLPVPD;locus_tag=LOCUS_00850;gene=dadR;note=WP_003096535.1 transcriptional regulator DadR (Pseudomonas) [pid:90.7%25%2C q_cov:100.0%25%2C s_cov:100.0%25%2C Eval:3.7e-79],COG:COG1522:Lrp DNA-binding transcriptional regulator%2C Lrp family [Category:K%2C Aligned:6-159%2C Eval:6.9e-50%2C score:154.8],MGA_86
tig00000021	ab initio prediction:MetaGeneAnnotator	CDS	89173	90483	.	+	0	ID=LOCUS_00860;product=FAD-binding oxidoreductase;inference=COORDINATES:ab initio prediction:MetaGeneAnnotator,similar to AA sequence:RefSeq:WP_003114353.1;translation=MNHRTLAPNDAVHAPSYYAASVNREIAFEPLQGEQRADVCVIGGGFSGLNTAIELAERGLSVVLLEAHRIGWGASGRNGGQLIRGVGHDVEQFINILGEEGVDELKRMGFEAVDIVRQRIERYAIDCDLTWGYCDLATKPRHLKGFDEEYSDLLRLGYPHPLLRVSRPNLATVVGSQRYLGGLLDMGSGHLHPLNLALGEAAAAQSLGVRLFEQSPVERIEYGPQVKVHTGQGVVQADQLVLACNAYLNGLQPKLAGKVLPAGSYIIATERLPEPLCRELLPQNMAVCDQRVALDYFRLSADGRLLFGGACHYSGRDPKDIAAYMQPKMLEVFPQLVGISIDYQWGGMIGIGANRLPQIGRLPEHANVFYAQAYSGHGLNATHLAGRLIAEAIAGQQSNGFDLFAKVPHPTFPGGRALRSPLLAMGMLWYRLKDRF;locus_tag=LOCUS_00860;note=WP_003114353.1 FAD-binding oxidoreductase (Pseudomonas aeruginosa) [pid:72.5%25%2C q_cov:99.8%25%2C s_cov:99.3%25%2C Eval:1.3e-186],TIGR:TIGR03329%3B Phn_aa_oxid: putative aminophosphonate oxidoreductase [Name:TIGR03329%2C Eval:2.3e-54%2C score:182.9%2C bias:0.0],COG:COG0665:DadA Glycine/D-amino acid oxidase (deaminating) [Category:E%2C Aligned:33-418%2C Eval:5.6e-77%2C score:242.1],MGA_87
tig00000021	ab initio prediction:MetaGeneAnnotator	CDS	90543	92090	.	+	0	ID=LOCUS_00870;product=phospholipase D-like domain-containing protein;inference=COORDINATES:ab initio prediction:MetaGeneAnnotator,similar to AA sequence:RefSeq:WP_010208311.1;translation=MRTYLTLLLLLMLAGCASHPTPTESYSVAPDASPLGRRIQQLSAEHAYGYSGFRLLPESTEAFAARTEMIRAAQVSLDIQYYIVHDGLTTRALIDELLQAADRGVRVRLLLDDTTSDGHDYRIGTLAAHPNIQIRVFNPLHLGRSNAITRSMGRLLHLSLQHRRMHNKLMLVDGSLAIVGGRNLGDEYFEADQGMNFTDIDLLGAGPVAEQLAQSFDEYWNNQLSVPIRRFLWWQPKPRQLVKARQQLRDYLRQARQDNSEQYQRLMQYKQEPQLQQWLDQLIWAPGEAMWDAPEKLLAEGVPATSLLLTTQLAPTMQAVSSELTLVSAYFVPTADGVAYLADRAGAGVTVRILTNSLEATDVPAVHGGYAPYREEMLELGVRLFELRRQPQQEPSYSFLGESESSLHSKAAVFDQQKVFIGSLNLDPRSVLWNTEVGILVESDELAREVHRLTLEGMSPALSYEVRLEERDGRKQLIWIAEDGGRLRVIEKEPGGLWRRFNAWFADVIGLEKML;locus_tag=LOCUS_00870;note=WP_010208311.1 phospholipase D-like domain-containing protein (Pseudomonas syringae group) [pid:60.0%25%2C q_cov:97.7%25%2C s_cov:97.0%25%2C Eval:1.6e-175],TIGR:TIGR04265%3B bac_cardiolipin: cardiolipin synthase [Name:TIGR04265%2C Eval:3.9e-28%2C score:96.6%2C bias:0.0],COG:COG1502:Cls Phosphatidylserine/phosphatidylglycerophosphate/cardiolipin synthase or related enzyme [Category:I%2C Aligned:22-487%2C Eval:3.7e-75%2C score:241.3],MGA_88
tig00000021	ab initio prediction:MetaGeneAnnotator	CDS	92247	92990	.	+	0	ID=LOCUS_00880;product=hypothetical protein;inference=COORDINATES:ab initio prediction:MetaGeneAnnotator,similar to AA sequence:RefSeq:WP_003112930.1;translation=MDRLTRFCLLLIFGMLPAFTEAAQAEPSSDLQSMQIHANRATSSLLLYRGEGFQKAHLLRLEEDIRALNAAMLNVANPTSALRESHHVLQARLREGASFGYAEDDMPWGWPLEMSKALRDFLTAARAQQGADTQAELPAKVEYLAAQYLSRAYIGSFEIAREQPDTYLGQDERHLVPAINAQLAALDGKRDPALAKLKTRWDFLKVALEDMNSGSNNFTTASGRPFAPIMVDRHTRSLSDQWMAAKP;locus_tag=LOCUS_00880;note=WP_003112930.1 hypothetical protein (Pseudomonas) [pid:47.6%25%2C q_cov:97.2%25%2C s_cov:94.5%25%2C Eval:5.7e-51],MGA_89
tig00000021	ab initio prediction:MetaGeneAnnotator	CDS	92995	93519	.	-	0	ID=LOCUS_00890;product=DUF962 domain-containing protein;inference=COORDINATES:ab initio prediction:MetaGeneAnnotator,similar to AA sequence:RefSeq:WP_003403937.1;translation=MKTLTDHLAQYAAYHRDPRNLLTHFVGIPLIVLAVAVLLSRPGVEWAGLWLSPAALVSLAAAIFYLRLDLRYGLLMSAVLLLCVWLGAGLANATTMLWLSVGVGLFVLGWIIQFVGHYFEGRKPAFVDDLSGLIIGPLFVAAELGFMLGLREPLRLAIEARVGPVRLRESAAHG;locus_tag=LOCUS_00890;note=WP_003403937.1 DUF962 domain-containing protein (Pseudomonas) [pid:66.7%25%2C q_cov:94.8%25%2C s_cov:94.8%25%2C Eval:4.4e-60],Domain:cl01879:DUF962 Protein of unknown function (DUF962). This family consists of several eukaryotic and prokaryotic proteins of unknown function. The yeast protein YGL010W has been found to be non-essential for cell growth. [Superfamily%2C Aligned:1-166%2C Eval:3.2e-63%2C score:190.0],MGA_90
tig00000021	ab initio prediction:MetaGeneAnnotator	CDS	93621	95186	.	-	0	ID=LOCUS_00900;product=methyl-accepting chemotaxis protein;inference=COORDINATES:ab initio prediction:MetaGeneAnnotator,similar to AA sequence:RefSeq:WP_003114989.1;translation=MSPANRHPKVVVFQAALIIGLLLVHHWLTPPLLVTGTLLMVAAMWPWFTAWLAADRGVSVTDSEPQAFAELTKNLSRNTCHNALSAAQVAYSAEQLASRLKSQLQAVSEIANGAQAIAATEQDSADRARHTLDAAQAVRQRSDAGQSELQRAIERMQQLSEQTHASRELIDGLSARTEEIRRITDVIQSIASQTNLLALNAAIEAARAGEAGRGFAVVADEVRSLAARTSSATEEVGRMVADIRQQSEAVVSYIQRQGNELDAAAEQIAATGEQLSGIAELAGSVESQVEQITTGTADNHQRLTAQFVALDQLRADALDSEKQTRQLELAAERLVAQAESASEQLAEVQLDDYHQSIFDLARQGAAAIGARFEADIQAGRVSLDDLFDRNYRAQPNTDPVKYQTRFDRYADEVLPAIQEPLLQKHSALVYAIATTPEGYVPTHNRAFSQPPVGNPEIDRVKSRSKRLFNDRTGGRCGSHQRRVLLQTYSRDTGELMHDLSVPILVGGRHWGGLRLGYRPEQ;locus_tag=LOCUS_00900;note=WP_003114989.1 methyl-accepting chemotaxis protein (Pseudomonas) [pid:53.9%25%2C q_cov:99.8%25%2C s_cov:96.1%25%2C Eval:7.9e-146],COG:COG0840:Tar Methyl-accepting chemotaxis protein [Category:NT%2C Aligned:85-347%2C Eval:3.0e-49%2C score:172.1%2C N-term missing],MGA_91
tig00000021	ab initio prediction:MetaGeneAnnotator	CDS	95360	96883	.	-	0	ID=LOCUS_00910;product=3-hydroxyacyl-CoA dehydrogenase;inference=COORDINATES:ab initio prediction:MetaGeneAnnotator,similar to AA sequence:RefSeq:WP_003114595.1;translation=MFERIGIVGAGAMGRGIAQLFASAGKQVWLHDARSESISEALRFNCELLERGVAKGRLSIAELDATLARMQAAPALADLSGCDLVIEAIVENLEAKQALFIELEPLLAGDAVLATNTSSLSVTRIAAACQHPERVAGFHFFNPVPLMRLVEVVRGERSDPQVIERLVKLAEEAGHFPAITPDTPGFLVNHAGRAYSTEAQRILAEGIANAEQIDRILRDGPGFRMGPFELFDLTGLDISHAVMESVYQQFYQDPRYTPSYQAAQRVAAGLLGRKTGQGYYRYENGQQIRTPEPQWSPVVVERPFWLDSQDAELRGRLAALLREAGTQLETGEAPSERAICLITPLGEDASTMIARLDLPATRSIAFDLFADFDRRRVMMRQPALDPALEAQARQALSHDGVPVEVINDSPGFVSQRVVASIVNLGCEIAQKGIADPQTLDRAVTLALGYPKGPMGFAEHYGAGRILAILQAMQGCYGGEARYRPSPWLRRRVQLSLPLSAPDGPLVG;locus_tag=LOCUS_00910;note=WP_003114595.1 3-hydroxyacyl-CoA dehydrogenase (Pseudomonas aeruginosa) [pid:53.9%25%2C q_cov:97.8%25%2C s_cov:97.4%25%2C Eval:5.5e-144],TIGR:TIGR02279%3B PaaC-3OHAcCoADH: 3-hydroxyacyl-CoA dehydrogenase PaaC [Name:TIGR02279%2C Eval:1.4e-120%2C score:401.4%2C bias:0.0],COG:COG1250:FadB 3-hydroxyacyl-CoA dehydrogenase [Category:I%2C Aligned:1-284%2C Eval:2.2e-119%2C score:350.4],Domain:cl27647:3HCDH 3-hydroxyacyl-CoA dehydrogenase%2C C-terminal domain. 3-hydroxybutyryl-CoA dehydrogenase%3B Validated [Superfamily%2C Aligned:385-492%2C Eval:6.4e-16%2C score:75.4%2C N-term missing],MGA_92
tig00000021	ab initio prediction:MetaGeneAnnotator	CDS	97002	97445	.	+	0	ID=LOCUS_00920;product=hypothetical protein;inference=COORDINATES:ab initio prediction:MetaGeneAnnotator;translation=MSDQPYPAATLQQVESSLTGFFQDLGCQLKEYGPERVVVELLLLPRHLNNASNLHGGVTATLLDVAMGLCGTWVEQPEQRRVATTLSMNVNFSSPAPVGSRIRAVAVCRSAGHKVFMASCDLLGENDQLLAFGEGVYKRGKLRSELP;locus_tag=LOCUS_00920;note=TIGR:TIGR00369%3B unchar_dom_1: uncharacterized domain 1 [Name:TIGR00369%2C Eval:7.1e-15%2C score:53.1%2C bias:0.0],COG:COG2050:PaaI Acyl-coenzyme A thioesterase PaaI%2C contains HGG motif [Category:Q%2C Aligned:1-143%2C Eval:1.9e-17%2C score:70.9],MGA_93
tig00000021	ab initio prediction:MetaGeneAnnotator	CDS	97449	98792	.	+	0	ID=LOCUS_00930;product=hypothetical protein;inference=COORDINATES:ab initio prediction:MetaGeneAnnotator;translation=MLALLPLALVCELFALVTRLQLPSVISGALLVLFFVWHWRSLMPYPRRLGLVTLGLFGYWVLFREPDWQQAQRMLGAAAYYGAFIGALGLAHCAVRRMPQLGELHRLLLRQPRTSLYPSYLFSTFAISSVLSFGMLNLVCGSLERYLERQPYSPTQRREGARGVMVTALRGFALVPLLAPTSVAVAILTRELPGLSWSALLPFGLLCGAILLLVGWPMENHRLQQLRETNAPVSDSSATGPAKGLRNLLYGSLLGILLIALLASLTPLSATQAAMLLVPLAVIGLLLHQGDAPATVYSEVRDTLAGMRNETFIFACSALLGGLTAVLIPVERLASHFSSTPLALFGLGSAGMLTIIALALLGVAPIISLSLCAALLAQLAGHGVAIMQPAVALLIGFSLAMLLSPYGPSALMLARHAQLSPWRIAFGWNGRFVLLVLGPLLLVPLLV;locus_tag=LOCUS_00930;note=MGA_94
tig00000021	ab initio prediction:MetaGeneAnnotator	CDS	98796	99470	.	-	0	ID=LOCUS_00940;product=DNA repair protein RadC;inference=COORDINATES:ab initio prediction:MetaGeneAnnotator,similar to AA sequence:RefSeq:WP_003114357.1;translation=MSIRDWPAAERPREKLLEQGAAALSDAELLAIFLRTGVAGKSAVDLARHLLAEFGSLRALLEAELDQFGAHLGLGPAKFAQLQAVLEMARRHLAERLRRDSALESPQAVRDYLKARLRHEPHELFGCLFLDSKHRVLAFEVLFHGTIDGASVYPRQVVKRALAQNAAAVILTHNHPSGVAEPSQADRQLTQRLKEALALIDVRVLDHFIVGDGEPLSMAEYGWM;locus_tag=LOCUS_00940;gene=radC;note=WP_003114357.1 DNA repair protein RadC (Pseudomonas aeruginosa) [pid:84.4%25%2C q_cov:100.0%25%2C s_cov:100.0%25%2C Eval:5.4e-103],TIGR:TIGR00608%3B radc: DNA repair protein RadC [Name:TIGR00608%2C Eval:5.0e-74%2C score:246.7%2C bias:0.1],COG:COG2003:RadC DNA repair protein RadC%2C contains a helix-hairpin-helix DNA-binding motif [Category:L%2C Aligned:1-224%2C Eval:4.0e-113%2C score:320.3],MGA_95
tig00000021	ab initio prediction:MetaGeneAnnotator	CDS	99609	100817	.	+	0	ID=LOCUS_00950;product=bifunctional phosphopantothenoylcysteine decarboxylase/phosphopantothenate--cysteine ligase CoaBC;inference=COORDINATES:ab initio prediction:MetaGeneAnnotator,similar to AA sequence:RefSeq:WP_003114358.1;translation=MQRLYRKRIVLGVGGGIAAYKSAELVRRLRDHGAEVRVVMTQGGREFITPLTLQALSGHPVHLDLLDPAAEAAMGHIELARWADLVLIAPATADLMARLAQGVANDLLTTVVLATNAPVALAPAMNQAMWADPATQANRELLLERGIRLFGPGSGSQACGDVGMGRMLEADELAQAAANCFATGLLTGKHLLITAGPTQENIDPVRYITNHSSGKMGFALAEAAAEAGARVTLVTGPVFLPTPDRVQRIDVVSARDMLAACEAAMPCDIFVAAAAVADYRPEVVAPHKLKKDPSTGDGLLLQMVRNPDILATLASRPDRPFCVGFAAETENLLEYATRKLRDKNLDLIVANDVANPSIGFNSEDNAVSVIDRQQHETRFGQASKGHIARALVAFIADRYKES;locus_tag=LOCUS_00950;gene=coaBC;EC_number=4.1.1.36%3B 6.3.2.5;note=WP_003114358.1 bifunctional phosphopantothenoylcysteine decarboxylase/phosphopantothenate--cysteine ligase CoaBC (Pseudomonas) [pid:83.8%25%2C q_cov:99.8%25%2C s_cov:99.8%25%2C Eval:1.3e-190],TIGR:TIGR00521%3B coaBC_dfp: phosphopantothenoylcysteine decarboxylase / phosphopantothenate--cysteine ligase [Name:TIGR00521%2C Eval:1.5e-140%2C score:466.7%2C bias:0.0],COG:COG0452:CoaBC Phosphopantothenoylcysteine synthetase/decarboxylase [Category:H%2C Aligned:4-400%2C Eval:2.4e-165%2C score:466.4],MGA_96
tig00000021	ab initio prediction:MetaGeneAnnotator	CDS	100819	101274	.	+	0	ID=LOCUS_00960;product=dUTP diphosphatase;inference=COORDINATES:ab initio prediction:MetaGeneAnnotator,similar to AA sequence:RefSeq:WP_011102984.1;translation=MHALQAKILDPRLGQDFPLPEYATPGSAGLDLRAMLQSDTVLEPGQTLLIPTGIAIHIGDPGLAALILPRSGLGHKHGIVLGNLVGLIDSDYQGELMVSCWNRGQSAFTIAVGERIAQLMLVPVVQARFELVDSFDSSDRGAGGFGHSGSH;locus_tag=LOCUS_00960;gene=dut;EC_number=3.6.1.23;note=WP_011102984.1 dUTP diphosphatase (Pseudomonas syringae group) [pid:88.1%25%2C q_cov:100.0%25%2C s_cov:100.0%25%2C Eval:8.6e-74],TIGR:TIGR00576%3B dut: dUTP diphosphatase [Name:TIGR00576%2C Eval:7.2e-48%2C score:159.9%2C bias:0.0],COG:COG0756:Dut dUTPase [Category:FV%2C Aligned:7-151%2C Eval:2.6e-71%2C score:208.2],MGA_97
tig00000021	ab initio prediction:MetaGeneAnnotator	CDS	101321	103894	.	+	0	ID=LOCUS_00970;product=phosphomannomutase/phosphoglucomutase;inference=COORDINATES:ab initio prediction:MetaGeneAnnotator,similar to AA sequence:RefSeq:WP_003114359.1;translation=MALFKRTAKDSGVLNPAGTRSKRGGFDIKPLLGGLLSSLIGLGAAATLLWLGLQSAQEQQQTQLANAWGQSQASALQQALKQLQSDTQAVVDQQQLADALRGDVERKSEAEQRLLELPGVIDAHLNLRGRAVPDTNRPGPLNFAALDLLQRVEAGQSPAPEAYKVDNRWLLYSAVPLRAEGQQAIRGTLLLVSDLERLLTALPTLPADAGQLRLTQQFSGAPEQQLLQRGVAGDSATAMALASGNPNWKLAYTPGNDTSQAKLTPLHLIAAALAALAGMLIGLQLVLGAQQRKLREDVLQISRLLQELSTGKTIQLPALSLPVLDALARNMVRLPVRSAGPAPTQAPAAAPAVRPAKPTEYVDPRLPETDILDIDILDEDQDIFGLDTKERETAMSSAKAPNLPASIFRAYDIRGVVGDSLTNETAYWVGRAVGSQSLAQGEPNVSVGRDGRLSGPELVQHLIQGLLDSGCDVSDIGMVPTPVLYYAANILAGKSGVMLTGSHNPPDYNGFKIVIAGDTLANEQIQTLRKRIETNDLSSGVGKVEQVDVLERYFQQIRSDIAMAKPMKVVVDCGNGVAGVIAPRMIEALGCTVIPLYCDVDGNFPNHHPDPGKPENLVDLIAKVKSEKADLGLAFDGDGDRVGVVTNAGTMIYPDRLLMLFAKDVVSRNPGADIIFDVKCTRRLTPLISGYGGRPVMWKTGHSLIKKKMKESGALLAGEMSGHIFFKERWFGFDDGIYSATRLLEILSQDKRDAEQVFAAFPCDISTPEINITVTEESKFTIMDALQRDAQWGEANLITLDGVRVDYPKGWGLIRASNTTPVLVLRFEADSEEELSRIQDVFRVQLLNVAPDLKLPF;locus_tag=LOCUS_00970;note=WP_003114359.1 phosphomannomutase/phosphoglucomutase (Pseudomonas) [pid:64.4%25%2C q_cov:100.0%25%2C s_cov:100.0%25%2C Eval:5.5e-307],TIGR:TIGR03990%3B Arch_GlmM: phosphoglucosamine mutase [Name:TIGR03990%2C Eval:1.7e-112%2C score:374.5%2C bias:0.0],COG:COG1109:ManB Phosphomannomutase [Category:G%2C Aligned:407-835%2C Eval:1.1e-144%2C score:432.9],MGA_98
tig00000021	ab initio prediction:MetaGeneAnnotator	CDS	103910	104812	.	+	0	ID=LOCUS_00980;product=acetylglutamate kinase;inference=COORDINATES:ab initio prediction:MetaGeneAnnotator,similar to AA sequence:RefSeq:WP_003096572.1;translation=MTLSREAATQFAKVLSEALPYIRRFVGKTLVIKYGGNAMESEELKTGFARDIVLMKAVGINPVVVHGGGPQIGDLLKRLNIESHFIDGMRVTDSQTMDVVEMVLGGQVNKSIVSLINQHGGSAIGLTGKDARLIRAKKLNATRQTPEMTKPEIIDIGHVGEVTGVNAELLEMLVKGNFIPVIAPIGVGENGESYNINADLVAGKVAEALKAEKLMLLTNIAGLMDKQGSVLTGLSTAQVNALIADGTIYGGMLPKIRCALEAVQGGVNSAHIIDGRVPNAVLLEIFTDVGVGTLITNSQG;locus_tag=LOCUS_00980;gene=argB;EC_number=2.7.2.8;note=WP_003096572.1 acetylglutamate kinase (Pseudomonas) [pid:89.2%25%2C q_cov:99.0%25%2C s_cov:98.7%25%2C Eval:5.4e-145],TIGR:TIGR00761%3B argB: acetylglutamate kinase [Name:TIGR00761%2C Eval:4.5e-80%2C score:266.5%2C bias:7.5],COG:COG0548:ArgB Acetylglutamate kinase [Category:E%2C Aligned:27-297%2C Eval:6.9e-126%2C score:357.3],MGA_99
tig00000021	ab initio prediction:MetaGeneAnnotator	CDS	104883	106358	.	-	0	ID=LOCUS_00990;product=DUF3360 family protein;inference=COORDINATES:ab initio prediction:MetaGeneAnnotator,similar to AA sequence:RefSeq:WP_002217121.1;translation=MNDRDLRSYQELHKPKGNFATRSDYLEHELEIMAPKRWGINLPFRDYRFEYEDWVPAMAATIGKIVMVAAVVAAFAGPMGLSNEFVIENARYEMLIAAVLFVVLFSGFLNPTANLAGTHGPLIPLIPLIVASGGHPMALGIMVGVLGFTLGVFKGGSLLARLTSDGVCGGLLLYLGFIGITSQIKKLFGWADSFDMGYIAFVVVFATIVMYAYLEHIRMRWLAIPLGSALAALIAFLMGAPFEFTTEPGVPNLNPMYWWGDDTGWQIGLPELHHFIAVAPFAVLAVAMWSPDFLGHRVFQQLNYPPKAKKVLMNIDDTMCVAAARQIVGTSLGGGNLASSWGTFMVPAAIAKRPIPAGALLTGLLCVVAALWGYPMDLAIWPPVLSVALMVGVFLPLLEAGMQMTREGKTSQSAAIVIFSSALVNPVFGWSLTVLLDNLGLIGDKERGQSLSHLHRWVIPTIVFIVLCAVMLGIGMFPGIPAMLESFRIDL;locus_tag=LOCUS_00990;note=WP_002217121.1 DUF3360 family protein (Neisseria) [pid:65.1%25%2C q_cov:98.0%25%2C s_cov:98.2%25%2C Eval:8.0e-193],MGA_100
tig00000021	ab initio prediction:MetaGeneAnnotator	CDS	106580	107173	.	-	0	ID=LOCUS_01000;product=hypothetical protein;inference=COORDINATES:ab initio prediction:MetaGeneAnnotator,similar to AA sequence:RefSeq:WP_003161150.1;translation=MRKSVAVRMMLLLGVVYPALASAAELYRYVDERGVVVLDRHGVPPQHISRGYQVLNEQGRVIRVVPPAPSAEEFARLQAQKARDASDAQLLRLYASVEDVERAETRKLAELGSVIGLARGNLQSIRNQRSSLQKQAANHERAGRKVPDNLLAQIKNLEKEEQSLLRDLTRFEKARADAEVSFANDRQRVAELLGQTQ;locus_tag=LOCUS_01000;note=WP_003161150.1 hypothetical protein (Pseudomonas) [pid:55.1%25%2C q_cov:95.4%25%2C s_cov:95.6%25%2C Eval:1.8e-53],MGA_101
tig00000021	ab initio prediction:MetaGeneAnnotator	CDS	107194	107835	.	-	0	ID=LOCUS_01010;product=orotate phosphoribosyltransferase;inference=COORDINATES:ab initio prediction:MetaGeneAnnotator,similar to AA sequence:RefSeq:WP_003096586.1;translation=MQAYQREFIRFAIERGVLRFGEFTLKSGRTSPYFFNAGLFNSGSALAQLGRFYASAVMQSGLDFDVIFGPAYKGIPLGAATAIALAEQHQRDLPWCFNRKEAKDHGEGGTLVGAPLAGRVLIVDDVITAGTAIREVMHIIRAQNAEAAGVLIALNRQERGQGELSAIQEVERDYRMPVISIVSLEQVLEYLADDVQLKQYLPAVEAYRAQYGI;locus_tag=LOCUS_01010;gene=pyrE;EC_number=2.4.2.10;note=WP_003096586.1 orotate phosphoribosyltransferase (Pseudomonadota) [pid:87.3%25%2C q_cov:100.0%25%2C s_cov:100.0%25%2C Eval:9.9e-104],TIGR:TIGR00336%3B pyrE: orotate phosphoribosyltransferase [Name:TIGR00336%2C Eval:1.2e-63%2C score:212.0%2C bias:0.0],COG:COG0461:PyrE Orotate phosphoribosyltransferase [Category:F%2C Aligned:3-211%2C Eval:8.3e-74%2C score:219.4],MGA_102
tig00000021	ab initio prediction:MetaGeneAnnotator	CDS	107921	108700	.	+	0	ID=LOCUS_01020;product=exodeoxyribonuclease III;inference=COORDINATES:ab initio prediction:MetaGeneAnnotator,similar to AA sequence:RefSeq:WP_003098313.1;translation=MRIISVNVNGIQAAAQRGLLSWLQAQNADVICLQDTRASALELDDPAYQLDGYFLYACDAEIPEQGGVALYSRLQPKAVIMGLGFETADRYGRYLQADFDKVSIASLLAPSGQGGDAGLNHKLKFMDDFAHYMDKQRRKRREYIYCGSLYVAHQKLDVKNWRDCQQDPGFLAPERAWLDEIFGNMGYIDALREVNREGDLFSWWPDTEQAEMLNLGWRFDYQILTSGLRRFVRNARLPRQPRFSQHAPLIVDYDWTLSL;locus_tag=LOCUS_01020;note=WP_003098313.1 exodeoxyribonuclease III (Pseudomonas) [pid:88.0%25%2C q_cov:100.0%25%2C s_cov:100.0%25%2C Eval:3.3e-137],TIGR:TIGR00633%3B xth: exodeoxyribonuclease III (xth) [Name:TIGR00633%2C Eval:3.1e-57%2C score:192.0%2C bias:0.0],COG:COG0708:XthA Exonuclease III [Category:L%2C Aligned:1-255%2C Eval:1.6e-89%2C score:263.3],MGA_103
tig00000021	ab initio prediction:MetaGeneAnnotator	CDS	108717	109085	.	-	0	ID=LOCUS_01030;product=DUF4870 domain-containing protein;inference=COORDINATES:ab initio prediction:MetaGeneAnnotator,similar to AA sequence:RefSeq:WP_003096590.1;translation=MADQDLVPLPSREARQWAMFCHYSAFFWFLAPMIGNVIGPLIVWQLKKDVDPFVDQQGKEALNFQLTFSIVLMICGVLAWILIGFPLMVLASVVALVLVVIAGIRANEGKPYRYPFCWRIVK;locus_tag=LOCUS_01030;note=WP_003096590.1 DUF4870 domain-containing protein (Pseudomonas) [pid:52.9%25%2C q_cov:97.5%25%2C s_cov:95.9%25%2C Eval:4.3e-33],COG:COG3296:Tic20 Uncharacterized conserved protein%2C Tic20 family [Category:S%2C Aligned:10-122%2C Eval:3.1e-29%2C score:100.3],MGA_104
tig00000021	ab initio prediction:MetaGeneAnnotator	CDS	109103	109825	.	-	0	ID=LOCUS_01040;product=ribonuclease PH;inference=COORDINATES:ab initio prediction:MetaGeneAnnotator,similar to AA sequence:RefSeq:WP_003313989.1;translation=MKRPSGRAADQLRSIRITRNYTKHAEGSVLVEFGDTKVICTVSIENGVPRFLKGQGQGWLTAEYGMLPRATGDRNQREATRGKQGGRTLEIQRLIGRSLRAALDMSKLGENTLFIDCDVIQADGGTRTASITGAMVAVIDALKVLKKRGGLKSGDPIKQMIAAVSVGIYQGEPVLDLDYLEDSAAETDLNVVMTDAGGFIEIQGTAEGAPFHPDELNAMLALAHDGVRELFELQRAALAD;locus_tag=LOCUS_01040;gene=rph;note=WP_003313989.1 ribonuclease PH (Pseudomonas) [pid:91.2%25%2C q_cov:100.0%25%2C s_cov:100.0%25%2C Eval:2.0e-122],TIGR:TIGR01966%3B RNasePH: ribonuclease PH [Name:TIGR01966%2C Eval:5.4e-114%2C score:377.3%2C bias:0.1],COG:COG0689:Rph Ribonuclease PH [Category:J%2C Aligned:3-239%2C Eval:2.3e-110%2C score:314.2],MGA_105
tig00000021	ab initio prediction:MetaGeneAnnotator	CDS	109979	110842	.	+	0	ID=LOCUS_01050;product=YicC family protein;inference=COORDINATES:ab initio prediction:MetaGeneAnnotator,similar to AA sequence:RefSeq:WP_003098315.1;translation=MVHSMTAFARSEQAGTHGTLSWEIRSVNHRYLEPHLRLPEAFRDLEGLVRDALRKGISRGKVECTLRFTEENNRTALQVDRERASQLIAAAESVAALIRQPAPIDPLHVLGWPGVLVGDAADPQALNHIALQLFHSALDQLKEGRRREGEELAKLLNERLDSILEEVATLREQVPHMLAAQRQKVLDRFAEMRAEFDPQRLEQEMVLLAQKSDVAEELDRLSTHVTEVRRVLKTGGAAGRRLDFLMQELNREANTLGSKAFDTRSTQAAVNLKVLIEQMREQVQNLE;locus_tag=LOCUS_01050;note=WP_003098315.1 YicC family protein (Pseudomonas) [pid:80.5%25%2C q_cov:100.0%25%2C s_cov:100.0%25%2C Eval:2.0e-125],TIGR:TIGR00255%3B TIGR00255: TIGR00255 family protein [Name:TIGR00255%2C Eval:3.4e-89%2C score:297.3%2C bias:0.8],COG:COG1561:YicC Uncharacterized conserved protein YicC%2C UPF0701 family [Category:S%2C Aligned:1-287%2C Eval:5.7e-116%2C score:332.7],MGA_106
tig00000021	ab initio prediction:MetaGeneAnnotator	CDS	110913	111533	.	+	0	ID=LOCUS_01060;product=guanylate kinase;inference=COORDINATES:ab initio prediction:MetaGeneAnnotator,similar to AA sequence:RefSeq:WP_003098317.1;translation=MSATTGTLYIVSAPSGAGKTSLVKALVDAQPQVRVSVSHTTRAMRPGEVDGVNYHFVSREDFLARLERDEFLEHAEVFGNLYGTSQRWLEDTLAEGFDLILEIDWQGAQQVRRLMPQAKSIFILPPTQEALRQRLNNRGQDSDEIIDKRMREAVSEMSHYVEYDYLVINDDFAHALIDLQSIFRANQLIQLTQQQRHARLLSELLA;locus_tag=LOCUS_01060;gene=gmk;EC_number=2.7.4.8;note=WP_003098317.1 guanylate kinase (Pseudomonas) [pid:85.1%25%2C q_cov:98.1%25%2C s_cov:99.5%25%2C Eval:1.0e-94],TIGR:TIGR03263%3B guanyl_kin: guanylate kinase [Name:TIGR03263%2C Eval:2.1e-73%2C score:243.7%2C bias:0.0],COG:COG0194:Gmk Guanylate kinase [Category:F%2C Aligned:3-188%2C Eval:5.2e-102%2C score:290.2],MGA_107
tig00000021	ab initio prediction:MetaGeneAnnotator	CDS	111650	111913	.	+	0	ID=LOCUS_01070;product=DNA-directed RNA polymerase subunit omega;inference=COORDINATES:ab initio prediction:MetaGeneAnnotator,similar to AA sequence:RefSeq:WP_003096602.1;translation=MARVTVEDCLDNVDNRFELVMLATKRSRQLATGGKEPKVAWENDKPTVVALREIASGLVDYDVIAQDEIVDDEPLFTQYEEEPNEAI;locus_tag=LOCUS_01070;gene=rpoZ;EC_number=2.7.7.6;note=WP_003096602.1 DNA-directed RNA polymerase subunit omega (Pseudomonas) [pid:83.3%25%2C q_cov:96.6%25%2C s_cov:95.5%25%2C Eval:2.7e-35],TIGR:TIGR00690%3B rpoZ: DNA-directed RNA polymerase%2C omega subunit [Name:TIGR00690%2C Eval:5.3e-22%2C score:75.6%2C bias:0.0],COG:COG1758:RpoZ DNA-directed RNA polymerase%2C subunit K/omega [Category:K%2C Aligned:1-69%2C Eval:8.3e-25%2C score:85.4],MGA_108
tig00000021	ab initio prediction:MetaGeneAnnotator	CDS	111974	114082	.	+	0	ID=LOCUS_01080;product=bifunctional GTP diphosphokinase/guanosine-3'%2C5'-bis pyrophosphate 3'-pyrophosphohydrolase;inference=COORDINATES:ab initio prediction:MetaGeneAnnotator,similar to AA sequence:RefSeq:WP_003096603.1;translation=MPAIDALADRLSTYLGPDQVNLVRRAYFYAEQAHDGQRRRSGEAYVTHPLAVANILADMHMDHQSLMAAMLHDVIEDTGIPKDALVAQFGETVAELVDGVSKLTQMNFETKAEAQAENFQKMAMAMARDIRVILVKLADRLHNMRTLEVLAGEKRRRIAKETLEIYAPIANRLGMHTMRVEFEDLGFKAMHPMRSERIRAAVRRARGNRNEIVEKIEQSLIHCLEREGLEGDVLGREKHLYSIYKKMRGKRKAFHEIMDVYAFRIVVDKADTCYRVLGAVHSLYKPLPGRFKDYIAIPKANGYQSLHTTLFGMHGVPIEIQIRTREMEEMANNGIAAHWLYKSPEDEVPKGTHVRARQWVKGVLELQQRAGNSLEFIESVKIDLFPDEVYVFTPKGRIMEMPKGSTAVDFAYAVHTDVGNTCIACRVNRRLAPLSQPLESGSTVEIVTAPGARPNPAWLNFVVTGKARTHIRHALKLQRRSESINLGERLLSKALSGFETSLEKISAERIQQVLAEYHMEYVEDLLEDIGLGNRMAYVIARRLISRDNEEAPALEGPLAIRGTEGLVLNYAKCCTPIPGDPIVGHLSAGKGMVVHLDTCRNIADVRHNPDKCIQLSWSKDVTGEFNVELRVELEHQRGLIALLAGSVNAADGNIEKIGMDERDGRISVVQLVVSVHDRVHLARVIKKLRAIKGVTRITRVKA;locus_tag=LOCUS_01080;gene=spoT;EC_number=2.7.6.5%3B 3.1.7.2;note=WP_003096603.1 bifunctional GTP diphosphokinase/guanosine-3'%2C5'-bis pyrophosphate 3'-pyrophosphohydrolase (Pseudomonas) [pid:88.2%25%2C q_cov:100.0%25%2C s_cov:100.0%25%2C Eval:0.0e+00],TIGR:TIGR00691%3B spoT_relA: RelA/SpoT family protein [Name:TIGR00691%2C Eval:6.2e-239%2C score:792.8%2C bias:0.0],COG:COG0317:SpoT (p)ppGpp synthase/hydrolase%2C HD superfamily [Category:TK%2C Aligned:1-700%2C Eval:0.0e+00%2C score:913.2],MGA_109
tig00000021	ab initio prediction:MetaGeneAnnotator	CDS	114193	114573	.	+	0	ID=LOCUS_01090;product=RidA family protein;inference=COORDINATES:ab initio prediction:MetaGeneAnnotator,similar to AA sequence:RefSeq:WP_003096609.1;translation=MSKTVINTDKAPAAIGTYSQAIKAGNTVYLSGQIPLDPKSMELVEGFEAQAVQVFENLKAVAEAAGGSLKDIAKLNIFLTDLGNFATVNEVMSRYCQQPYPARAAIGVSALPKGAQVEMDAILVID;locus_tag=LOCUS_01090;note=WP_003096609.1 RidA family protein (Pseudomonas) [pid:81.7%25%2C q_cov:100.0%25%2C s_cov:100.0%25%2C Eval:2.8e-53],TIGR:TIGR00004%3B TIGR00004: reactive intermediate/imine deaminase [Name:TIGR00004%2C Eval:2.9e-51%2C score:170.8%2C bias:0.4],COG:COG0251:RidA Enamine deaminase RidA%2C house cleaning of reactive enamine intermediates%2C YjgF/YER057c/UK114 family [Category:V%2C Aligned:1-126%2C Eval:2.7e-47%2C score:145.9],MGA_110
tig00000021	ab initio prediction:MetaGeneAnnotator	CDS	114619	115203	.	-	0	ID=LOCUS_01100;product=hypothetical protein;inference=COORDINATES:ab initio prediction:MetaGeneAnnotator;translation=MKRQGLIKIMASLAMAALGGCAQHSYVMLADDSGGRGGVVLGDDEERLLDVSGKALAIAGAGQAYNVSEPQRKRDFDKALAAQPALPERFTVRLAASGELDSAAEQVLDSVLLAARRRDYPVVTVIGHTDTLGHRAANEQVGLRRAQSVAELLRSKGLEAMELRVESHGERNLLVATPDATSEPRNRRVEVLVR;locus_tag=LOCUS_01100;note=WP_000731531.1 OmpA family protein (Vibrio cholerae) [pid:34.7%25%2C q_cov:50.5%25%2C s_cov:30.5%25%2C Eval:1.1e-10%2C partial hit],TIGR:TIGR02802%3B Pal_lipo: peptidoglycan-associated lipoprotein [Name:TIGR02802%2C Eval:6.9e-13%2C score:46.6%2C bias:0.0],COG:COG2885:OmpA Outer membrane protein OmpA and related peptidoglycan-associated (lipo)proteins [Category:M%2C Aligned:24-194%2C Eval:3.8e-23%2C score:88.8],MGA_111
tig00000021	ab initio prediction:MetaGeneAnnotator	CDS	115200	115661	.	-	0	ID=LOCUS_01110;product=hypothetical protein;inference=COORDINATES:ab initio prediction:MetaGeneAnnotator;translation=MIRLNTYTLPALCMAGALWTASVSAENLPEPIGHVARVEGAAYISSRGHTNAAKVGQAIVPGVALSTGAEGALGVILGDGSVLSFGPHSELTLDDYRFAPARDELRLRATLNRGTLNLISGDMARLDPQAIAVETPQGRVRVRGGQVLMKVNP;locus_tag=LOCUS_01110;note=MGA_112
tig00000021	ab initio prediction:MetaGeneAnnotator	CDS	116039	116797	.	-	0	ID=LOCUS_01120;product=ABC transporter substrate-binding protein;inference=COORDINATES:ab initio prediction:MetaGeneAnnotator,similar to AA sequence:RefSeq:WP_003096075.1;translation=MPTYNRYFRSVFLGALIGLLPFASASAAEETINLLTQNFPPFSMAADGKNFAKEAAISGIDAEVVAALFKRAGVPYTLTLRFPWSRLQQLAEKSPGFAVFSLSRTPEREPKYKWVGPLSEIQIVLLKRPDSPIQLSTLDDARQYRIGSKDGSVGSQYLISRGIEVQSSLIDTPAKLKAGQFDLWATTNPSGEYEAKQAGVGPLTVALTLNRVDLYLALNKETPDAVVEKLQRTLDQMKQEGLLQQAARRYVN;locus_tag=LOCUS_01120;note=WP_003096075.1 ABC transporter substrate-binding protein (Pseudomonas) [pid:47.3%25%2C q_cov:96.4%25%2C s_cov:97.6%25%2C Eval:2.4e-60],COG:COG0834:HisJ ABC-type amino acid transport/signal transduction system%2C periplasmic component/domain [Category:ET%2C Aligned:12-250%2C Eval:2.7e-25%2C score:98.2],MGA_113
tig00000021	ab initio prediction:MetaGeneAnnotator	CDS	117293	119269	.	+	0	ID=LOCUS_01130;product=hypothetical protein;inference=COORDINATES:ab initio prediction:MetaGeneAnnotator;translation=MKTPRLLQGRRGPVLSVFLLLLIAASVAYWQLRPTAPSTPPTGVAASMLDSLQESVDPWQANRGDLSRLMGDLRSGAIASAALGADAVYVTTVAEQHYWVPDQSGRVATLLLDQYAGSSGELFPLAMFQTDAEKPFYKFLLPYSPFALLLIGAAVFFTMKTRSFEVQRKGSGITFADVIGAAEAKQALSDVTAYLRDPAAYARLGARPPKGVLLTGEPGTGKTQLAKALASESNASFIQVTGSDFSSMYFGVGIQKVKALFRTARKQAPCIIFIDEIDGIGKRAEQTRSSDAESNRIINQFLAEMDGFDGAAGVLVLGATNFPNSLDPALVREGRFDRSIAVGLPGLDDREALFRLYAAKVSAASDLDLAQLARNTVGLTPAAIAYIANHAALLAARAGAKQVDMAHFVDAVETCRIGEQPSGVTPLSATDRKRIAVHEAGHALVAAALNVGRVEKVTILPRGQALGVTLVTPVEDKRLHMYSELRNRIQMLLAGRGAEQLYFHEVSSGAGQDLQEASKIALSMVGALGMGPRGSLLSLQAVRDAHLESDPREALEAADELLQQLNQDCLALLQRLRPALDHITQRLLDCETVPGEEVLAAIAQIPADRAHGVSPLHGPVTGMERVAASAFDDTTGGLFDLVAGEPKDAAEPEGPGMA;locus_tag=LOCUS_01130;note=WP_011056378.1 ATP-dependent zinc metalloprotease FtsH (Thermosynechococcus vestitus) [pid:41.3%25%2C q_cov:67.6%25%2C s_cov:74.3%25%2C Eval:9.3e-86%2C partial hit],TIGR:TIGR01241%3B FtsH_fam: ATP-dependent metallopeptidase HflB [Name:TIGR01241%2C Eval:2.2e-130%2C score:433.7%2C bias:0.2],COG:COG0465:HflB ATP-dependent Zn proteases [Category:O%2C Aligned:136-598%2C Eval:3.7e-122%2C score:372.8],MGA_114
tig00000021	ab initio prediction:MetaGeneAnnotator	CDS	119304	119921	.	-	0	ID=LOCUS_01140;product=TPM domain-containing protein;inference=COORDINATES:ab initio prediction:MetaGeneAnnotator,similar to AA sequence:RefSeq:WP_003406246.1;translation=MTLLSESELQQVAEAIERIERNTDAEVVTVLAAQADDYHYIPLLWASLIALLLPGALLFVSGWLGAWQLLLVQWATFIVLAVLFRMPALTSRMIPRSVRCWRACNLARRQFIELNLHHTDADTGVLIFVSEAERYVEILVDRGISSRIDNGAWESIVACFTDRVKQGQVLEGFLGCIEASGALLAQHVPKTHERNELPNRLVLLP;locus_tag=LOCUS_01140;note=WP_003406246.1 TPM domain-containing protein (Pseudomonas) [pid:58.3%25%2C q_cov:99.5%25%2C s_cov:99.5%25%2C Eval:4.2e-64],Domain:cl01535:TPM_phosphatase TPM domain. This family was first named TPM domain after its founding proteins: TLP18.3%2C Psb32 and MOLO-1. In Arabidopsis%2C this domain is called the thylakoid acid phosphatase -TAP - domain and has a Rossmann-like fold. In plants%2C the family resides in the thylakoid lumen attached to the outer membrane of the chloroplast/plastid. It is active in the photosystem II. [Superfamily%2C Aligned:4-205%2C Eval:1.2e-37%2C score:127.3],MGA_115
tig00000021	ab initio prediction:MetaGeneAnnotator	CDS	119940	120722	.	-	0	ID=LOCUS_01150;product=hypothetical protein;inference=COORDINATES:ab initio prediction:MetaGeneAnnotator;translation=MTSRFPLLLVLLLWAGSLVAQEAEVPELTGRVVDRAELLDTQTEARLTSMLAGHEQATGEQVVVVTVPDLGGRSIEEFGLELGRTWGIGQKGEDNGALLIVARDDRKIRIEVGYGLEGRLTDAQSSVIINRIIAPAFQRGDFAAGITEGAEAIVTVLGGDALPAELRPVMPMAQEQPGGLGILGFFLMLVAIFVIGGGRGGRGGRGGGRRALLLGALLGGMGRGGGGFGGGGFGGGGFGGGGGGFGGGGGFGGGGASGGW;locus_tag=LOCUS_01150;note=WP_011705670.1 TPM domain-containing protein (Aeromonas hydrophila) [pid:45.9%25%2C q_cov:71.2%25%2C s_cov:72.7%25%2C Eval:2.1e-38%2C partial hit],COG:COG1512:YgcG Uncharacterized membrane protein YgcG%2C contains a TPM-fold domain [Category:S%2C Aligned:15-195%2C Eval:1.5e-55%2C score:176.8%2C C-term missing],MGA_116
tig00000021	ab initio prediction:MetaGeneAnnotator	CDS	120719	121342	.	-	0	ID=LOCUS_01160;product=LemA family protein;inference=COORDINATES:ab initio prediction:MetaGeneAnnotator,similar to AA sequence:RefSeq:WP_016350422.1;translation=MDKRIMHTQRFRYTWQLTAVVFLSWLLAGCGVNNIPTYDEQVKAAWSQVENQYQRRADLIPNLVETVKGFARQEQETLTAVVEARAKATSIQVDASTLDDPQKLQQFQQAQNQLTGALSRLMAVSERYPDLKSNQNFLALQSQLEGTENRIAVARRDFIASVERYNTEIRTFPGRIWHTLMYSDMPLRENFEATAENAEQAPQVQFQ;locus_tag=LOCUS_01160;note=WP_016350422.1 LemA family protein (Aeromonas) [pid:58.0%25%2C q_cov:100.0%25%2C s_cov:100.0%25%2C Eval:4.2e-59],COG:COG1704:LemA Uncharacterized conserved protein [Category:S%2C Aligned:11-204%2C Eval:9.5e-76%2C score:223.3],MGA_117
tig00000021	ab initio prediction:MetaGeneAnnotator	CDS	121415	122353	.	-	0	ID=LOCUS_01170;product=LysR family transcriptional regulator;inference=COORDINATES:ab initio prediction:MetaGeneAnnotator,similar to AA sequence:RefSeq:WP_003092132.1;translation=MLRIDDLQLFVRTADSGSLSAAARGLDVSPAVASAALKRLEASLSVRLFVRSTRSLRLTAEGEAYLLHARAALASLDEGAQALAGGREAISGVLQLSAPSDFGRNVLLPWLDEFQASHPQLQVRLLLGDGLTDLFRQPVDIVLRYGAPQDSSLVALPVAGENRRVLCASPAYLQRHGEPRRLDELAAHNCLRFMLAGRVHDRWCFQEGRRAVTVQVSGDRVSDDADVVRRWALAGSGLAYKSWLDIADDVAAGRLQVLLPDCLGEAAPLSLLCAHRAQLSKPVRLLHGHLQTRCKALLARAPWHLFRRVIRA;locus_tag=LOCUS_01170;note=WP_003092132.1 LysR family transcriptional regulator (Pseudomonas) [pid:69.6%25%2C q_cov:97.1%25%2C s_cov:99.0%25%2C Eval:4.4e-121],TIGR:TIGR03418%3B chol_sulf_TF: putative choline sulfate-utilization transcription factor [Name:TIGR03418%2C Eval:7.7e-25%2C score:85.4%2C bias:0.3],COG:COG0583:LysR DNA-binding transcriptional regulator%2C LysR family [Category:K%2C Aligned:2-300%2C Eval:5.8e-39%2C score:136.6],MGA_118
tig00000021	ab initio prediction:MetaGeneAnnotator	CDS	122456	123469	.	+	0	ID=LOCUS_01180;product=zinc-binding alcohol dehydrogenase family protein;inference=COORDINATES:ab initio prediction:MetaGeneAnnotator,similar to AA sequence:RefSeq:WP_003104356.1;translation=MKAVAYFESLAIDDPRALQDVELPEPVPGPRDLLVEVRAISVNPVDTKVRRNTQPEAGQPKVLGWDVAGVVVGAGSEVSLFKVGDEVFYAGSIARAGGNSERHLVDERIVGRKPRSLSFAEAAALPLTAITAWELLFERLQLVEGQGAGQQLLIVGAAGGVGSIMLQLARQLTKVSVIATASRPETQAWTRELGAHHVIDHSQPLHAELQRAGFASVSHVASLTQTDQHFDQLVEALTPQGRLALIDDPAQPLDVMKLKRKSLSLHWELMFTRSLFETPDMIEQHHLLQRVSQLVDQGVLRTTLGEHFGTINAANLRRAHALLESGKAKGKIVLEGF;locus_tag=LOCUS_01180;note=WP_003104356.1 zinc-binding alcohol dehydrogenase family protein (Pseudomonas) [pid:71.9%25%2C q_cov:100.0%25%2C s_cov:100.0%25%2C Eval:7.4e-133],TIGR:TIGR02817%3B adh_fam_1: zinc-binding alcohol dehydrogenase family protein [Name:TIGR02817%2C Eval:3.0e-172%2C score:570.6%2C bias:0.0],COG:COG0604:Qor NADPH:quinone reductase or related Zn-dependent oxidoreductase [Category:CR%2C Aligned:1-335%2C Eval:6.9e-85%2C score:256.9],MGA_119
tig00000021	ab initio prediction:MetaGeneAnnotator	CDS	123487	124710	.	-	0	ID=LOCUS_01190;product=CaiB/BaiF CoA-transferase family protein;inference=COORDINATES:ab initio prediction:MetaGeneAnnotator,similar to AA sequence:RefSeq:WP_003084679.1;translation=MPGALSHIRVLDLSRVLAGPWCGQILGDLGAEVIKVERPGTGDDTRHWGPPYLQDQHGENTSEAAYYLTANRNKQSLTVDFTRPEGQRIIRELVTQCDVLLENFKVGGLAAYGLDYESLKAINPRLIYCSITGFGQDGPYATRAGYDFMIQGLGGLMSLTGRSDAEEGGGPVKVGVALTDILTGLYATVGVLAALAHRERSGEGQHIDTALLDVQVACLGNQALNYLTTGVAPKRMGNAHPNIVPYQDFPTADGDIILTVGNDGQFRKFCEVAGRPEWAADARFATNRARVSHRAELIPLIRQVTVFRTTAEWVSALEQAGVPCGPINDLAQVFADPQVQHRGLNVEMPHPLAGRVPQVASPLRLSASPVAYRNPPPLLGEHSEALLQRLLGMNDEQIAGLRAARVI;locus_tag=LOCUS_01190;note=WP_003084679.1 CaiB/BaiF CoA-transferase family protein (Pseudomonas) [pid:77.9%25%2C q_cov:100.0%25%2C s_cov:100.0%25%2C Eval:2.1e-188],TIGR:TIGR03253%3B oxalate_frc: formyl-CoA transferase [Name:TIGR03253%2C Eval:6.6e-82%2C score:273.4%2C bias:0.0],COG:COG1804:CaiB Crotonobetainyl-CoA:carnitine CoA-transferase CaiB and related acyl-CoA transferases [Category:I%2C Aligned:1-407%2C Eval:0.0e+00%2C score:524.2],MGA_120
tig00000021	ab initio prediction:MetaGeneAnnotator	CDS	124842	126023	.	-	0	ID=LOCUS_01200;product=acyl-CoA dehydrogenase;inference=COORDINATES:ab initio prediction:MetaGeneAnnotator,similar to AA sequence:RefSeq:WP_003084682.1;translation=MAGKASFNWIDPLLLDQQLTEEERMVQASAAQFAADKLAPRVLEAFRHEQTDPAIFREMGETGLLGATIPEAYGGSGLNYVCYGLIAREVERVDSGYRSMMSVQSSLVMVPIFEFGNEATRQKYLPKLASGEYIGCFGLTEPNHGSDPGSMVTRAKKVDGGYRLSGSKMWITNSPIADVFVVWAKDDAGEIRGFVLEKGWEGLSAPTIHGKVGLRASITGEIVMDNVFCPEENAFPDVRGLKGPFTCLNSARYGISWGALGAAEFCWHTARLYVLDRQQFGRQLAANQLIQKKLADMQTEITLALQGCLRLGRMKDEGTAAVEITSIMKRNSCGKALDVARMARDMMGGNGISDEFGVARHLVNLEVVNTYEGTHDVHALILGRAQTGIQAFF;locus_tag=LOCUS_01200;note=WP_003084682.1 acyl-CoA dehydrogenase (Pseudomonas) [pid:94.1%25%2C q_cov:100.0%25%2C s_cov:100.0%25%2C Eval:8.6e-216],TIGR:TIGR03207%3B cyc_hxne_CoA_dh: cyclohexanecarboxyl-CoA dehydrogenase [Name:TIGR03207%2C Eval:6.9e-34%2C score:115.1%2C bias:0.2],COG:COG1960:CaiA Acyl-CoA dehydrogenase related to the alkylation response protein AidB [Category:I%2C Aligned:15-393%2C Eval:7.7e-115%2C score:337.9],MGA_121
tig00000021	ab initio prediction:MetaGeneAnnotator	CDS	126198	127142	.	+	0	ID=LOCUS_01210;product=LysR family transcriptional regulator;inference=COORDINATES:ab initio prediction:MetaGeneAnnotator,similar to AA sequence:RefSeq:WP_003084684.1;translation=MRRKIPSTAALIAFEAAARHESFTRAADELALTQSAICRQIGGLEEFLGLALFRRSRRGVKLTAAGQSYARRIAAQLDAVERDTLSVMGQQGAMSLELAVVPTFGTQWLVPRLRHFQALHPEITVNLTNRTRPFLFADTEFDAAIYFGDADWSGTEAHYLMPEDLQPVCSPALLRDGQPFTTQALAGLPLLQQTTRPYAWRQWFDSLGLKVARDMTGPRLELFSMLAQAAEHGMGVALIPPFLIQQELAEGRLVLAHPHAYRSETRAYYLMIPERKVDSAGLVAFRDWLKEEARDWREGQASNELIAAPREPGS;locus_tag=LOCUS_01210;note=WP_003084684.1 LysR family transcriptional regulator (Pseudomonas) [pid:74.8%25%2C q_cov:94.9%25%2C s_cov:98.3%25%2C Eval:1.6e-126],TIGR:TIGR03418%3B chol_sulf_TF: putative choline sulfate-utilization transcription factor [Name:TIGR03418%2C Eval:1.1e-63%2C score:212.9%2C bias:0.4],COG:COG0583:LysR DNA-binding transcriptional regulator%2C LysR family [Category:K%2C Aligned:19-298%2C Eval:1.6e-43%2C score:148.6],MGA_122
tig00000021	ab initio prediction:MetaGeneAnnotator	CDS	127160	128326	.	-	0	ID=LOCUS_01220;product=Fic family protein;inference=COORDINATES:ab initio prediction:MetaGeneAnnotator,similar to AA sequence:RefSeq:WP_002209918.1;translation=MPNFTHHDLALLNPAFDSPLVDVLNELEHLRRYRLAGTTPASLFFQLKNVFHILESLGSARIEGNHTTLADYVESKMEGDDTATDQLREISNIERAMSFIEQHFKEGEDVSLHLVRELHAITVGGLDREGDRTPGQLRTTQVRIAQSEHLPPDAVQVGGYMDELVAFINAHDPQKYHLMKVALAHHRFGWIHPFTNGNGRVVRLLTYLMLIKYGFDVSAGGRLLNPTAVFCNDRERYYEMLGEADRGTQQGLERWCIYVLQGILTELSKLDRLCDYGYLKARILQPALAFSREREHITGQEHSILRRLLDTDSGVAKSGDLADAMPDLSGPQRTYQIKKLVDRRMLVPIQPNSRQYTLGFTNNYLLRGVIRTLTAEGFIPEPVVAARP;locus_tag=LOCUS_01220;note=WP_002209918.1 Fic family protein (Yersinia pseudotuberculosis complex) [pid:61.4%25%2C q_cov:98.2%25%2C s_cov:99.7%25%2C Eval:7.6e-132],TIGR:TIGR02613%3B mob_myst_B: mobile mystery protein B [Name:TIGR02613%2C Eval:4.2e-12%2C score:44.3%2C bias:0.0],COG:COG3177 Fic family protein [Category:K%2C Aligned:14-360%2C Eval:8.5e-55%2C score:181.5],MGA_123
tig00000021	ab initio prediction:MetaGeneAnnotator	CDS	128557	128931	.	-	0	ID=LOCUS_01230;product=hypothetical protein;inference=COORDINATES:ab initio prediction:MetaGeneAnnotator,similar to AA sequence:RefSeq:WP_003096629.1;translation=MKFRFLLWMLGRLMAKASRTNPEFQQQLGDKDLTFQLHTLDGKVARHFVVKDQRVTSKRGPASEPAFSLGFKDAAYGFATMTAKNKQLAFMQGIQNKDIQIQGNPALVMWFQGLMKYLKPRKKK;locus_tag=LOCUS_01230;note=WP_003096629.1 hypothetical protein (Pseudomonas) [pid:81.3%25%2C q_cov:99.2%25%2C s_cov:94.6%25%2C Eval:9.9e-54],MGA_124
tig00000021	ab initio prediction:MetaGeneAnnotator	CDS	129071	129343	.	-	0	ID=LOCUS_01240;product=HU family DNA-binding protein;inference=COORDINATES:ab initio prediction:MetaGeneAnnotator,similar to AA sequence:RefSeq:WP_003096630.1;translation=MRKPELAAAIAEKADLSKDQANRVLNAVLDEITNALNRKDSVTLVGFGTFVQRHRGARTGKNPQTGQPVTIKASNTVAFKPGKMLKDAVN;locus_tag=LOCUS_01240;note=WP_003096630.1 HU family DNA-binding protein (Pseudomonas) [pid:91.1%25%2C q_cov:100.0%25%2C s_cov:100.0%25%2C Eval:9.5e-41],TIGR:TIGR00987%3B himA: integration host factor%2C alpha subunit [Name:TIGR00987%2C Eval:2.4e-20%2C score:70.7%2C bias:0.1],COG:COG0776:HimA Bacterial nucleoid DNA-binding protein [Category:L%2C Aligned:1-90%2C Eval:5.5e-39%2C score:122.2],MGA_125
tig00000021	ab initio prediction:MetaGeneAnnotator	CDS	129493	130677	.	-	0	ID=LOCUS_01250;product=FAD-dependent oxidoreductase;inference=COORDINATES:ab initio prediction:MetaGeneAnnotator,similar to AA sequence:RefSeq:WP_011269384.1;translation=MSASVVIIGTGLAGYNLAREFRKLDTQTPLLLITSDDGRSYSKPLLSTGFAANKNAESLGMATAGAMAEQLNAEIRIHTRVTRLDPANRRVWIGNEPVPYRDLVLAWGAQTIQVSVAGDAADAIFPINDLHDYGRFRAAVAGKRRVLILGAGLIGCEFANDLLLGGHEVDLVAPSEQVMPGLLPLQAAQAVRRGLEGIGARFHLGATLQRLERSDNGLQAQLSDGNRLACDLVVSAVGLRPRTELAAEAGLEVKRGIVVDRLLQTSAAHVYALGDCAEVEGLNLLYVMPLMAGARALAKTLFGNPTFVSYGPMPITVKTPACPVVVSLPAVGSVGNWTIDAQGNDVKALYLGHQGQLLGYALTGAAVQERMALNKQLPPVLAELPQILSLKSPG;locus_tag=LOCUS_01250;note=WP_011269384.1 FAD-dependent oxidoreductase (Pseudomonas) [pid:73.3%25%2C q_cov:97.0%25%2C s_cov:100.0%25%2C Eval:5.3e-157],TIGR:TIGR02374%3B nitri_red_nirB: nitrite reductase [NAD(P)H]%2C large subunit [Name:TIGR02374%2C Eval:1.2e-42%2C score:144.2%2C bias:0.0],Domain:cl26176:NirB NAD(P)H-nitrite reductase%2C large subunit [Energy production and conversion]. Members of this protein family include N-terminal sequence regions of (probable) bifunctional proteins whose C-terminal sequences are SelD%2C or selenide%2Cwater dikinase%2C the selenium donor protein necessary for selenium incorporation into protein (as selenocysteine)%2C tRNA (as 2-selenouridine)%2C or both. However%2C some members of this family occur in species that do not show selenium incorporation%2C and the function of this protein family is unknown. [Superfamily%2C Aligned:5-306%2C Eval:3.2e-48%2C score:172.1%2C C-term missing],MGA_126
tig00000021	ab initio prediction:MetaGeneAnnotator	CDS	130712	130879	.	-	0	ID=LOCUS_01260;product=rubredoxin;inference=COORDINATES:ab initio prediction:MetaGeneAnnotator,similar to AA sequence:RefSeq:WP_003098330.1;translation=MKKWQCVVCGYIYDEALGVPEEGIAPGTAWEDVPEDWVCPDCGVGKMDFEMIAIG;locus_tag=LOCUS_01260;note=WP_003098330.1 rubredoxin (Pseudomonas) [pid:83.6%25%2C q_cov:100.0%25%2C s_cov:100.0%25%2C Eval:8.2e-24],COG:COG1773:YgaK Rubredoxin [Category:C%2C Aligned:1-55%2C Eval:6.3e-24%2C score:81.2],MGA_127
tig00000021	ab initio prediction:MetaGeneAnnotator	CDS	130994	132697	.	-	0	ID=LOCUS_01270;product=L-lactate permease;inference=COORDINATES:ab initio prediction:MetaGeneAnnotator,similar to AA sequence:RefSeq:WP_011706381.1;translation=MSQTLLSILAFVPLVLAGVLLIGFRWPAKYAMPLVFVLTAVIGLLAWDMTLNRVIASTLQGLILTAAILWIIFGAILLLNTLKHSGGISSIRRGFSNVSPDRRVQVLIVAWLFGCFIEGASGFGTPAAVAAPLMVALGFPALAAVVMGMMVQSTPVSFGAVGTPILVGVGAGLDKSGISEQLAAVGSNWEVFFHLIFSRVAIIHALCGILMPLIMVSIMTRYFGRNKSWTEGLAVAPFAVFTGLAFVIPYAAAGVFLGPEFPSMIGALVGLAIVVPAAKAGFLLPKDSWDFAPASEWPSEWMGKIEMKIEDVAGKTPISVPMAWAPYLILAALLVASRVFPDFKALLMSFSFGWKDILGETGVSGTLEPLYLPGGILCIVVLITFFLHRMKAGELGAAISESSKTLLGAGFVLIFTIPMVRILINSGVNGSDLVSMPVAMAQLVANSVGSVYPFFAPAVGALGAFIAGSNTVSNLMLSQFQFNTAGLLGLSGALMVALQSVGAAAGNMIAIHNVVAASATVGLLGREGITLRKTMLPTLYYLILAGTIGLIGFYVMGISDPLAGTAG;locus_tag=LOCUS_01270;note=WP_011706381.1 L-lactate permease (Aeromonas hydrophila) [pid:62.5%25%2C q_cov:99.1%25%2C s_cov:99.3%25%2C Eval:3.1e-207],TIGR:TIGR00795%3B lctP: transporter%2C lactate permease (LctP) family [Name:TIGR00795%2C Eval:7.7e-98%2C score:326.5%2C bias:44.4],COG:COG1620:LldP L-lactate permease [Category:C%2C Aligned:5-555%2C Eval:9.3e-138%2C score:407.4],MGA_128
tig00000021	ab initio prediction:MetaGeneAnnotator	CDS	132914	135094	.	-	0	ID=LOCUS_01280;product=malate synthase G;inference=COORDINATES:ab initio prediction:MetaGeneAnnotator,similar to AA sequence:RefSeq:WP_005765147.1;translation=MTERVTLGRLQVAANLQRFIEDEVLPGTGIEAAAFWQGLDTLVHDLAPKNRELLAERDRMQVELDSWHKANPGPIKDMAAYRAFLESIGYLLPVPGEVKIETANVDSEIATQAGPQLVVPIMNARYALNAANARWGSLYDALYGTDAISEEGGAQKGPGYNEVRGAKVIAYARNFLDQAAPLAEGSHADATAYRVQDGQLKVTLENGSVTGLEQPEKFVGFQGEAVEPKAVLLKNNGLHIEIQIDPNSPIGQTDAAGVKDLLIESAVSTILDCEDSVAAVDADDKVLAYRNWLGIVQGTLSEEVAKGSSSFVRRLNPDREYSAPNGGELKLHGRSLLFIRNVGHLMSNPAILLEDGREIPEGIMDGVFTSLIAKHDLKRKGNSRTGSVYIVKPKMHGPKEVAFADELFGRVEDLIGVPRYTLKMGIMDEERRTSANLKACIAAAKHRVAFINTGFLDRTGDEMHTCMEAGPVLRKGDMKSTPWIQSYERNNVLVGLACGLRGKAQIGKGMWAMPDLMAAMLEQKIGHPKSGANTAWVPSPTGATLHALHYHQVNVQAVQSELEKVDLAAEREQLLNDLLTIPVVAEDKWSAEEKQQELDNNCQGILGYVVRWVEQGVGCSKVPDIHNVGLMEDRATLRISSQHVANWLHHGVVTREQVQETLERMAKVVDQQNAGDPLYRAMSADYTQSAAFQAACDLVFKGREQPAGYTEPLLHAWRQRFKAAQG;locus_tag=LOCUS_01280;EC_number=2.3.3.9;note=WP_005765147.1 malate synthase G (Pseudomonas syringae group) [pid:69.9%25%2C q_cov:99.7%25%2C s_cov:99.9%25%2C Eval:1.4e-300],TIGR:TIGR01345%3B malate_syn_G: malate synthase G [Name:TIGR01345%2C Eval:0.0e+00%2C score:1249.0%2C bias:0.0],COG:COG2225:AceB Malate synthase [Category:C%2C Aligned:4-725%2C Eval:0.0e+00%2C score:633.6],MGA_129
tig00000021	ab initio prediction:MetaGeneAnnotator	CDS	135115	135519	.	-	0	ID=LOCUS_01290;product=heme-binding protein;inference=COORDINATES:ab initio prediction:MetaGeneAnnotator,similar to AA sequence:RefSeq:WP_005765145.1;translation=MKSKAVLSQTEVATILAAARAEAQANGWAVTIVVADDGGHPLALERLDGCAPIASYIATEKARSSALGRRETKGYEDMVNGGRSAFLSAPVVCSLEGGVPLVVDGQVIGSVGVSGVTAAQDAQIAKAGVAALAN;locus_tag=LOCUS_01290;note=WP_005765145.1 heme-binding protein (Pseudomonas syringae group) [pid:72.0%25%2C q_cov:98.5%25%2C s_cov:97.8%25%2C Eval:4.0e-47],COG:COG3193:GlcG Uncharacterized conserved protein GlcG%2C DUF336 family [Category:S%2C Aligned:1-132%2C Eval:3.9e-39%2C score:125.9],MGA_130
tig00000021	ab initio prediction:MetaGeneAnnotator	CDS	135593	136810	.	-	0	ID=LOCUS_01300;product=glycolate oxidase subunit GlcF;inference=COORDINATES:ab initio prediction:MetaGeneAnnotator,similar to AA sequence:RefSeq:WP_001194661.1;translation=MQTNLSEAAKRLPRAEEAESILRSCVHCGFCNATCPTYQLLGDELDGPRGRIYLMKQMFEGGEVTESTQLHLDRCLTCRNCETTCPSGVKYHNLLDIGRDFIEQQVQRPLGERIVRGGLRTVIPRPGLFKALLGAGNALKPLMPASLKDHLPREIRPAKPRPQVLHSRRVLMLEGCVQPSLSPSTNAAAARVLDRLGISVSPAREAGCCGAVDYHLNAQDAGLDRARRNIDAWWPAIEAGAEAIVQTASGCGAFVKEYGHLLKDDPAYAAKAARVSELAKDLVEVLRSAELEKLDVRADKRMAFHCPCTLQHAQKLGGAVEDVLTRLGYQLTAVPDAHLCCGSAGSYSITQPEISHQLRDNKLNALESGKPEVIVTANIGCQTHLDGAGRTPVKHWIEVVEESMQ;locus_tag=LOCUS_01300;gene=glcF;EC_number=1.1.99.14;note=WP_001194661.1 glycolate oxidase subunit GlcF (Enterobacteriaceae) [pid:72.8%25%2C q_cov:100.0%25%2C s_cov:99.5%25%2C Eval:1.3e-177],TIGR:TIGR03379%3B glycerol3P_GlpC: glycerol-3-phosphate dehydrogenase%2C anaerobic%2C C subunit [Name:TIGR03379%2C Eval:2.3e-22%2C score:77.3%2C bias:0.1],COG:COG0247:GlpC Fe-S oxidoreductase [Category:C%2C Aligned:16-402%2C Eval:1.2e-89%2C score:273.7],MGA_131
tig00000021	ab initio prediction:MetaGeneAnnotator	CDS	136812	137873	.	-	0	ID=LOCUS_01310;product=glycolate oxidase subunit GlcE;inference=COORDINATES:ab initio prediction:MetaGeneAnnotator,similar to AA sequence:RefSeq:WP_011268366.1;translation=MSVIANDASAQLLDQVNQALAANTPLRIQGSGSKSFLGRQADGVLLDTREHRGLVTYDPTELVVTVRAGTPLTELEAALDAAGQMLPCEPPHFAEGATVGGMIAAGLSGPRRPWSGSVRDFVLGSRVITGQGKHLRFGGEVMKNVAGYDLSRLMAGSFGCLGVLTEVSLKVLPKPRLCTSLRLEIDLERALLKLAEWGQQPIPISAASHDGQALHLRLEGGEGSVGAARERIGGDDLDPGYWNDLREQRLAFFADPRPLWRLSLPNNTPALGLPGDQLVDWAGAQRWLKSDADAVTIRGIAVEVGGHATCFTAGATTNPFQPLSAPLLRYHRQLKAALDPQGIFNPGRMYSEV;locus_tag=LOCUS_01310;gene=glcE;EC_number=1.1.99.14;note=WP_011268366.1 glycolate oxidase subunit GlcE (Pseudomonas syringae) [pid:72.0%25%2C q_cov:100.0%25%2C s_cov:100.0%25%2C Eval:1.0e-148],TIGR:TIGR00387%3B glcD: glycolate oxidase%2C subunit GlcD [Name:TIGR00387%2C Eval:7.2e-25%2C score:85.6%2C bias:0.0],COG:COG0277:GlcD FAD/FMN-containing dehydrogenase [Category:C%2C Aligned:10-350%2C Eval:8.5e-53%2C score:178.2],MGA_132
tig00000021	ab initio prediction:MetaGeneAnnotator	CDS	137873	139372	.	-	0	ID=LOCUS_01320;product=glycolate oxidase subunit GlcD;inference=COORDINATES:ab initio prediction:MetaGeneAnnotator,similar to AA sequence:RefSeq:WP_011268365.1;translation=MNILYDERVDGALPKVDKAALLAELQAQLPDLDILHRSEDLKPYECDGLSAYRTTPLLVVLPERIEQVETLLKLCHQRGVPVVARGAGTGLSGGALPLEQGILLVMARFNKILEVDPAGRFARVQPGVRNLAISQAAAPYELYYAPDPSSQIACSIGGNVAENAGGVHCLKYGLTVHNLLKVDILTVEGERMTLGSDALDSPGFDLLALFTGSEGMLGIVTEVTVKLLPKPQVAKVLLAAFDSVEKAGRAVGDIIAAGIIPGGLEMMDNLSIRAAEDFIHAGYPVDAEAILLCELDGVETDVHDDCARVSEVLKLAGATEVRLAKDEAERVRFWAGRKNAFPAVGRISPDYYCMDGTIPRRELPGVLKGISDLSEQFGLRVANVFHAGDGNMHPLILFDANQPGELERAEDLGGKILELCVKVGGSITGEHGVGREKINQMCSQFNADELTLFHAVKAAFDPSGLLNPGKNIPTLHRCAEFGRMHIHNGQLPFPELERF;locus_tag=LOCUS_01320;gene=glcD;EC_number=1.1.99.14;note=WP_011268365.1 glycolate oxidase subunit GlcD (Pseudomonas syringae) [pid:86.4%25%2C q_cov:100.0%25%2C s_cov:100.0%25%2C Eval:1.7e-254],TIGR:TIGR00387%3B glcD: glycolate oxidase%2C subunit GlcD [Name:TIGR00387%2C Eval:1.4e-177%2C score:588.6%2C bias:0.0],COG:COG0277:GlcD FAD/FMN-containing dehydrogenase [Category:C%2C Aligned:24-475%2C Eval:3.0e-133%2C score:391.2],MGA_133
tig00000021	ab initio prediction:MetaGeneAnnotator	CDS	139610	140383	.	+	0	ID=LOCUS_01330;product=transcriptional regulator GlcC;inference=COORDINATES:ab initio prediction:MetaGeneAnnotator,similar to AA sequence:RefSeq:WP_003115387.1;translation=MQNENHNDRRQVADVVAERIERLIVDGVLKVGQALPSERRLCEKLGISRSALREGLRVLRGRGIIETSQGRGSFVAELSGNHDASPLMHLFKSQPRTLYDLLEVRALLESESARLAALRGTDADFVLLGRRYEEMLAAHTGEAGADPREHARLDHAFHLAICEASHNPVLVHTLQSLTDLMLSTVFASVNNLYHRPAQKRQIDRQHSRLYHAVIERLPEQAQRAARDHIHGIRDNLKEIEQEEQRLVRATMRLEGWT;locus_tag=LOCUS_01330;gene=glcC;note=WP_003115387.1 transcriptional regulator GlcC (Pseudomonas) [pid:78.6%25%2C q_cov:96.5%25%2C s_cov:98.8%25%2C Eval:9.6e-105],TIGR:TIGR03338%3B phnR_burk: phosphonate utilization associated transcriptional regulator [Name:TIGR03338%2C Eval:2.0e-13%2C score:48.4%2C bias:9.9],COG:COG2186:FadR DNA-binding transcriptional regulator%2C FadR family [Category:K%2C Aligned:6-245%2C Eval:3.0e-63%2C score:195.7],MGA_134
tig00000021	ab initio prediction:MetaGeneAnnotator	CDS	140482	141036	.	+	0	ID=LOCUS_01340;product=chorismate lyase;inference=COORDINATES:ab initio prediction:MetaGeneAnnotator,similar to AA sequence:RefSeq:WP_003114374.1;translation=MPERAVSEFFDWLSADRLPAPLDPALHDWLYVDKGSLTRRLTELADGAFSVTPLHEAWQPLRADECAALGVPADSEGWVREVYLCGHGQPWVFARSVAARAQLEDSGLDLQRLGNRSLGELLFSDPAFARGTLEACHYPARWLPDACRVDGLWARRSCFRQNRLGVLVAEVFLPELWQAAAVTP;locus_tag=LOCUS_01340;EC_number=4.1.3.40;note=WP_003114374.1 chorismate lyase (Pseudomonas) [pid:62.6%25%2C q_cov:98.9%25%2C s_cov:98.3%25%2C Eval:1.2e-56],Domain:cl01230:Chor_lyase Chorismate lyase. This is a family of uncharacterized proteins. [Superfamily%2C Aligned:20-178%2C Eval:6.9e-43%2C score:138.7],MGA_135
tig00000021	ab initio prediction:MetaGeneAnnotator	CDS	141080	141973	.	+	0	ID=LOCUS_01350;product=4-hydroxybenzoate octaprenyltransferase;inference=COORDINATES:ab initio prediction:MetaGeneAnnotator,similar to AA sequence:RefSeq:WP_007245012.1;translation=MYLKLLQSCNRLHPRAWDFIQLMRLDRPIGTYLLLWPTLWALWIAAEGVPSAKNLFIFITGVILMRAAGCVVNDFADRNFDGHVQRTQTRPMATGKVSSREAWTLFAVLVGLSFGLVLLTNATTVYLSFGALALAACYPFMKRYTFYPQVVLGAAFSWGMPMAFTAETGSLPPEAWLLFIANLLWTVAYDTYYAMADRDDDLKIGIKSTAILFGEADRVIIVTLQGLALFCLLLAGVRFELGQWFHLGLVIAAGCFAWEFWKTQSRKPQACFKAFLHNHWAGLAILAGIVLDYATRA;locus_tag=LOCUS_01350;gene=ubiA;EC_number=2.5.1.39;note=WP_007245012.1 4-hydroxybenzoate octaprenyltransferase (Pseudomonas syringae group) [pid:73.3%25%2C q_cov:99.7%25%2C s_cov:100.0%25%2C Eval:6.4e-130],TIGR:TIGR01474%3B ubiA_proteo: 4-hydroxybenzoate polyprenyl transferase [Name:TIGR01474%2C Eval:9.3e-107%2C score:354.6%2C bias:11.1],COG:COG0382:UbiA 4-hydroxybenzoate polyprenyltransferase [Category:H%2C Aligned:10-293%2C Eval:2.4e-79%2C score:239.9],MGA_136
tig00000021	ab initio prediction:MetaGeneAnnotator	CDS	142093	142782	.	+	0	ID=LOCUS_01360;product=phosphate regulon transcriptional regulator PhoB;inference=COORDINATES:ab initio prediction:MetaGeneAnnotator,similar to AA sequence:RefSeq:WP_003383141.1;translation=MNGKSILIVDDEAPIREMIVVALEMAGYDCLEAENTQQAHALIIDRKPDLILLDWMLPGTSGIELARRLKRDELTADTPIIMLTAKGEEDNKIQGLEVGADDYITKPFSPRELVARLKAVLRRATPVDSESPIEIGGLLLDPVSHRVTIDGKPAEMGPTEYRLLQFFMTHQERAYTRSQLLDQVWGGNVYVEERTVDVHIRRLRKALGEAYENLVQTVRGTGYRFSSKS;locus_tag=LOCUS_01360;gene=phoB;note=WP_003383141.1 phosphate regulon transcriptional regulator PhoB (Pseudomonas syringae group) [pid:92.6%25%2C q_cov:100.0%25%2C s_cov:100.0%25%2C Eval:3.9e-120],TIGR:TIGR02154%3B PhoB: phosphate regulon transcriptional regulatory protein PhoB [Name:TIGR02154%2C Eval:9.5e-109%2C score:359.9%2C bias:0.0],COG:COG0745:OmpR DNA-binding response regulator%2C OmpR family%2C contains REC and winged-helix (wHTH) domain [Category:TK%2C Aligned:6-228%2C Eval:6.8e-91%2C score:264.2],MGA_137
tig00000021	ab initio prediction:MetaGeneAnnotator	CDS	142851	144152	.	+	0	ID=LOCUS_01370;product=phosphate regulon sensor histidine kinase PhoR;inference=COORDINATES:ab initio prediction:MetaGeneAnnotator,similar to AA sequence:RefSeq:WP_003121316.1;translation=MNQDWQGALVRRLLLLLGGCLLLGLITGEYAWVLVIGLSGYLIWTLRQLLRLQRWLHRADPDEPPPDSAGIWGDVFDNLYQMQRRDLRLRAELQGIIDRAQGSTAALKDAVIMLDSEGNLEWWNPAANRLLGLKKPQDAGHPIGNLVRHPAFKEYFDSGSYDQPLELASPVDDRLRLQFNITRYGNREHLLLVRDVTRLHQLEQMRKDFVANVSHELRTPLTVIAGYLETMLENAEGVNPRWLRALQQMNQQAGRMQHLLNDLLLLARLETSSRPTDNQPVAVGLLLQSIISDARALSGSRGHLISLDADPALQLKGSETELRSAFSNLVFNAVKYTPDGGNVHVRWWGDEVGAHLSVEDSGIGIEQKHLPRLTERFYRVDSSRASSTGGTGLGLAIVKHVLLRHQGRLDISSTPGQGSRFACHFQNGQLAGR;locus_tag=LOCUS_01370;gene=phoR;note=WP_003121316.1 phosphate regulon sensor histidine kinase PhoR (Pseudomonas) [pid:69.4%25%2C q_cov:99.5%25%2C s_cov:97.3%25%2C Eval:3.1e-177],TIGR:TIGR02966%3B phoR_proteo: phosphate regulon sensor kinase PhoR [Name:TIGR02966%2C Eval:1.4e-134%2C score:446.3%2C bias:0.0],COG:COG0642:BaeS Signal transduction histidine kinase [Category:T%2C Aligned:165-425%2C Eval:4.0e-51%2C score:173.0%2C N-term missing],MGA_138
tig00000021	ab initio prediction:MetaGeneAnnotator	CDS	144253	145596	.	+	0	ID=LOCUS_01380;product=hemolysin family protein;inference=COORDINATES:ab initio prediction:MetaGeneAnnotator,similar to AA sequence:RefSeq:WP_003114376.1;translation=MDPSPSYAASSYFADFGLILFALFLVLLNGFFVAAEFAMVKLRATKVEAIASRHGWRGHILRTVHLQLDAYLSACQLGITLASLGLGWVGEPAFAHLLEPLLAGIGIQSPALVHGVAFFTAFFIISYLHIVIGELAPKSWAIRKPELLSLWTAVPLYLFYWLMYPAIYLLNASANAILRIAGQGEPGAHHDHHYSREELKLILHSNRARDPGNQQIQVLASAVEMSELEVVDWANSREDLLQLDHDASLSDVLGVIRRHKYSRYPVYDSSKGEYVGLLHIKDLLLALAADDHLTEHFCLNELLRPLERVSKHMPLATLLEQFRQGGAHFVLVEEGDHKVIGFLTMEDVLEVLVGDIQDEHRKTERGVLAYQPGKLLVRGDTPLFKLERLLEIDLDHVEAETLAGLVYETLKRVPDEDEVLQVDGLQIVIKKMRGPKIVLAKVLRFQD;locus_tag=LOCUS_01380;note=WP_003114376.1 hemolysin family protein (Pseudomonas) [pid:77.0%25%2C q_cov:99.3%25%2C s_cov:99.6%25%2C Eval:3.3e-198],TIGR:TIGR03520%3B GldE: gliding motility-associated protein GldE [Name:TIGR03520%2C Eval:5.6e-35%2C score:119.1%2C bias:0.0],COG:COG1253:TlyC Hemolysin or related protein%2C contains CBS domains [Category:R%2C Aligned:15-444%2C Eval:4.6e-119%2C score:352.0],MGA_139
tig00000021	ab initio prediction:MetaGeneAnnotator	CDS	145790	146557	.	+	0	ID=LOCUS_01390;product=hypothetical protein;inference=COORDINATES:ab initio prediction:MetaGeneAnnotator;translation=MRINGLTTTTAALALCLAGTSQAFAQSATGPISTIGVIGSHNQYKLTVNDESDKERLNQGGLYYTFGNKLTGQEGFIYQLGIEGQYRDKDDVEYLSARADLDLGLRAALSTNNYVDLIVGGGYDWGRIEQDDVDLGLFGDEDVKLTTRSPFAKAGVGYNYLTPDYTVRLEVGARYSIEADSKLKVGGESDTVDLKDKVNPYGELSVLWNKGINNMPISTSLYYTQTRYELDSSSESAENSKLKQEQVGLKVGLAF;locus_tag=LOCUS_01390;note=MGA_140
tig00000021	ab initio prediction:MetaGeneAnnotator	CDS	146616	147512	.	-	0	ID=LOCUS_01400;product=peptidoglycan DD-metalloendopeptidase family protein;inference=COORDINATES:ab initio prediction:MetaGeneAnnotator,similar to AA sequence:RefSeq:WP_003096656.1;translation=MLGRILLLLGLSVLASPVLALTIYKYTDANGVVTYSDQAAAGAQVFVFRDRMVEKLDTQVRLETRKHAAGETLLVRNDLFAPVDIELKLENVDNVVGAPAKPIRWVLPPRSQIRLATLAPRDASKPIRYTPKLRHALGDPRLLPKPYKYPLPWRGGPFRLTQGANGQYSHFTPKGRYAVDIAMPEGTPIVAARGGMVVKIENEQSGRGNNPAGNFVRIMHDDGTMGVYLHLMKGSVAVREGQRVESGTRIARSGNTGNSTGPHLHFVVQRNVGLAIESIPFDFSQPVNSLPNFAVGGE;locus_tag=LOCUS_01400;note=WP_003096656.1 peptidoglycan DD-metalloendopeptidase family protein (Pseudomonas) [pid:78.3%25%2C q_cov:94.3%25%2C s_cov:94.0%25%2C Eval:5.7e-131],COG:COG0739:NlpD Murein DD-endopeptidase MepM and murein hydrolase activator NlpD%2C contain LysM domain [Category:M%2C Aligned:42-271%2C Eval:9.2e-34%2C score:121.8],MGA_141
tig00000021	ab initio prediction:MetaGeneAnnotator	CDS	147658	148569	.	-	0	ID=LOCUS_01410;product=response regulator;inference=COORDINATES:ab initio prediction:MetaGeneAnnotator,similar to AA sequence:RefSeq:WP_003096657.1;translation=MSKVSVLVVDDAPFIRDLVKKALRSHFPGIHIEDAVNGRKAQQMLGRERFDLILCDWEMPEMSGLELLTWCRAQDSLKTTPFIMVTSRGDKENVVQAIQAGVSDFVGKPFSNEQLTSKVRKALGRAGKLDALAASAPTRNMATGMANDSLAALTGGKAEVVRPAASAAAAEAKASPLLQKSPPASSPPGAASGRGQGQLRLASGSIACVIKALSLKEALLVVKRGEQLPQVLESAVLDLEQGDGGEVARLNGYLHAVAAFEPKPDSEWLQLSFRFVDRDPQKMDYLSRLIARGTAQRHFVPGA;locus_tag=LOCUS_01410;note=WP_003096657.1 response regulator (Pseudomonas) [pid:70.9%25%2C q_cov:100.0%25%2C s_cov:100.0%25%2C Eval:3.0e-119],TIGR:TIGR02154%3B PhoB: phosphate regulon transcriptional regulatory protein PhoB [Name:TIGR02154%2C Eval:1.8e-25%2C score:87.5%2C bias:0.0],COG:COG0784:CheY CheY chemotaxis protein or a CheY-like REC (receiver) domain [Category:T%2C Aligned:1-126%2C Eval:1.8e-28%2C score:103.8],MGA_142
tig00000021	ab initio prediction:MetaGeneAnnotator	CDS	148769	149581	.	+	0	ID=LOCUS_01420;product=universal stress protein;inference=COORDINATES:ab initio prediction:MetaGeneAnnotator,similar to AA sequence:RefSeq:WP_003095811.1;translation=MFQQNRVQHILVAHDLSPDADLALCRAAQLARQTGARLSLLCVIGEGAGEADEQDARTLLHERLQRNGFAHIEPWVRRGQPVEEILTQAQGLEADLLVLGQHHRGSTQGFAGTTLERIMLESAAPLLLATAPADTPYLRAMAALDFSRCATRALQCAWELLGDGAELRALHVHEMAEVHGPDHEGLALQQELFDQLVEDIQSQLPGTGARLSHSLLQGERSNCLETAIDDLRPQLLALGSHSRGELSSALLGSLARQFLDHPPCDILIAR;locus_tag=LOCUS_01420;note=WP_003095811.1 universal stress protein (Pseudomonas) [pid:41.0%25%2C q_cov:97.0%25%2C s_cov:98.9%25%2C Eval:4.5e-47],COG:COG0589:UspA Nucleotide-binding universal stress protein%2C UspA family [Category:T%2C Aligned:8-128%2C Eval:2.3e-10%2C score:55.0],COG:COG0589:UspA Nucleotide-binding universal stress protein%2C UspA family [Category:T%2C Aligned:137-270%2C Eval:5.4e-09%2C score:51.1],MGA_143
tig00000021	ab initio prediction:MetaGeneAnnotator	CDS	149962	151167	.	+	0	ID=LOCUS_01430;product=ABC transporter substrate-binding protein;inference=COORDINATES:ab initio prediction:MetaGeneAnnotator,similar to AA sequence:RefSeq:WP_004435262.1;translation=MKLSAIAAATLTAVVAVPASAEISDGKVKIGILNDQSGVYADFGGKWSFEAAKMAAEDFGGKVLDAPIEIVTADHQNKPDIASNISRQWYDREQVDSIMELTTSSVALAVQGISKNKKKINLVTGAATTELTGKQCSPYGFHWAYDTHALAVGTGGALVSQGGDSWYFLTADYAFGYSLEEQTGKFVKSKGGEIKGAVRHPLASTDYSSFLLQAQSSGAKVIGLANAGLDTANSIKQAAEFGIVAGGQRLAALLFTLAEVHGLGLDAAQGLTLTESFYWDRDDKSREFGERFFKRTGRMPNMVHAGTYSGVMQYLKAIEKAGTDATEPVAKAMHEMPVDDVFARNAKVGANGRLISDVYLMEVKKPEESKREWDYYKVLATVPGNEAYIDPAESGCDLVGQ;locus_tag=LOCUS_01430;note=WP_004435262.1 ABC transporter substrate-binding protein (Sinorhizobium meliloti) [pid:80.6%25%2C q_cov:97.3%25%2C s_cov:97.8%25%2C Eval:1.0e-184],TIGR:TIGR03407%3B urea_ABC_UrtA: urea ABC transporter%2C urea binding protein [Name:TIGR03407%2C Eval:2.6e-17%2C score:60.7%2C bias:0.2],COG:COG0683:LivK ABC-type branched-chain amino acid transport system%2C periplasmic component [Category:E%2C Aligned:19-377%2C Eval:2.2e-66%2C score:212.7],MGA_144
tig00000021	ab initio prediction:MetaGeneAnnotator	CDS	151170	151964	.	+	0	ID=LOCUS_01440;product=ABC transporter ATP-binding protein;inference=COORDINATES:ab initio prediction:MetaGeneAnnotator,similar to AA sequence:RefSeq:WP_013528529.1;translation=MAAVHPNPAGDAERDAPVMLSARGLRKEFGGFVAVNNVDLDVRHARVHALIGPNGAGKTTVFNLLTKFLQPTAGTIRLLDHDITRTDPAKVARMGLVRSFQISAVFPHLSVLDNVRVALQRPGGLATQFWLPMRSLNRLNERAMQLIESVGLADKRNELAADLSYGRKRVLEIATTLALEPKVLLLDEPMAGMGHEDVHVVAEIIRGVATQRAVLMVEHNLKVVADLCHQVTVLQRGEILTSGDYRTVSQDERVRVAYMGTDDD;locus_tag=LOCUS_01440;note=WP_013528529.1 ABC transporter ATP-binding protein (Mesorhizobium) [pid:75.7%25%2C q_cov:96.2%25%2C s_cov:98.5%25%2C Eval:4.1e-106],TIGR:TIGR03411%3B urea_trans_UrtD: urea ABC transporter%2C ATP-binding protein UrtD [Name:TIGR03411%2C Eval:1.6e-66%2C score:222.4%2C bias:0.3],COG:COG0411:LivG ABC-type branched-chain amino acid transport system%2C ATPase component [Category:E%2C Aligned:16-261%2C Eval:1.7e-114%2C score:326.5],MGA_145
tig00000021	ab initio prediction:MetaGeneAnnotator	CDS	151957	152661	.	+	0	ID=LOCUS_01450;product=ABC transporter ATP-binding protein;inference=COORDINATES:ab initio prediction:MetaGeneAnnotator,similar to AA sequence:RefSeq:WP_013528528.1;translation=MTEPLLSVRDLNAWYGESHALHGIDLDVHQGETVTLLGRNGVGKTTALRSIVGIIRKRSGTIRFDGKDMLRVPLHRTARHGIGYVPEERGIFSTLTVEENLTLPPVIAKGGMTLTEIYQLFPNLEERRKSPGTKLSGGEQQMLAMARILRTGAKLLLLDEPTEGLAPVIIQRIGEVLQTLKQRGMTILLVEQNFRFASKVADRFYVVDHGMVIDTFDVADLPGRMIMLNEALGV;locus_tag=LOCUS_01450;note=WP_013528528.1 ABC transporter ATP-binding protein (Mesorhizobium) [pid:74.5%25%2C q_cov:98.7%25%2C s_cov:97.9%25%2C Eval:1.5e-98],TIGR:TIGR03410%3B urea_trans_UrtE: urea ABC transporter%2C ATP-binding protein UrtE [Name:TIGR03410%2C Eval:2.2e-72%2C score:241.2%2C bias:0.1],COG:COG0410:LivF ABC-type branched-chain amino acid transport system%2C ATPase component [Category:E%2C Aligned:3-234%2C Eval:4.0e-115%2C score:326.0],MGA_146
tig00000021	ab initio prediction:MetaGeneAnnotator	CDS	152661	153548	.	+	0	ID=LOCUS_01460;product=branched-chain amino acid ABC transporter permease;inference=COORDINATES:ab initio prediction:MetaGeneAnnotator,similar to AA sequence:RefSeq:WP_013528527.1;translation=MTTIFDVPIQAFLGQLLIGLINGSFYAMLSLGLAIIFGMLKIINFAHGAQYMIGAFAGYLLLATLGISYWPALILAPIIVGLCSAVIERLALSRLYNLDHLYSLLFTFGLALALEGAFRYFYGSSGQPYAVPKELAGGYNLGFMFLPKYRAWVVLASLVICIASWLLIEKTKLGAYLRAATENPTLVRTFGINVPLLLTFTYGMGAALAGLAGILAAPIYQVSPLMGSNLIIVVFAVVVVGGMGSILGAIITGYMLGILEGLTKVFYPEASNIVIFVIMAIVLLVRPAGLMGRDA;locus_tag=LOCUS_01460;note=WP_013528527.1 branched-chain amino acid ABC transporter permease (Mesorhizobium ciceri) [pid:78.6%25%2C q_cov:100.0%25%2C s_cov:100.0%25%2C Eval:8.0e-133],TIGR:TIGR03409%3B urea_trans_UrtB: urea ABC transporter%2C permease protein UrtB [Name:TIGR03409%2C Eval:4.1e-53%2C score:178.9%2C bias:24.1],COG:COG0559:LivH Branched-chain amino acid ABC-type transport system%2C permease component [Category:E%2C Aligned:8-295%2C Eval:6.8e-70%2C score:215.9],MGA_147
tig00000021	ab initio prediction:MetaGeneAnnotator	CDS	153548	154534	.	+	0	ID=LOCUS_01470;product=branched-chain amino acid ABC transporter permease;inference=COORDINATES:ab initio prediction:MetaGeneAnnotator,similar to AA sequence:RefSeq:WP_004435245.1;translation=MNSQLSVTPTTKRPLLRLETVLILIGVVALALAPFYFYPIFLMKVLCFALFACAFNLLLGYTGILSFGHAAFFGGAAYFTAHAVKEWGLSPELGILVGVAGAAFLGLIIGFLAIRRQGIYSTMITLALSQMFFFFCLQASFTHGEDGIQNIPRGHLFGLIDLEEPLYMYFFVLSVFLAGMLLIWRVIHSPYGMILRSIRENENRAISLGYSVSRYKLGAFVMSAALAGLAGGLKALVFQFATLTDVSWQMSGEVVLMTLLGGIGTLVGPVFGAALVTTLGNYFATSELPVTLVTGIIFMVCVLVFRRGMIGEFYASRLGKKLQRRPED;locus_tag=LOCUS_01470;note=WP_004435245.1 branched-chain amino acid ABC transporter permease (Sinorhizobium meliloti) [pid:74.5%25%2C q_cov:90.9%25%2C s_cov:89.5%25%2C Eval:1.3e-131],TIGR:TIGR03408%3B urea_trans_UrtC: urea ABC transporter%2C permease protein UrtC [Name:TIGR03408%2C Eval:3.4e-36%2C score:123.5%2C bias:29.2],COG:COG4177:LivM ABC-type branched-chain amino acid transport system%2C permease component [Category:E%2C Aligned:12-319%2C Eval:1.3e-65%2C score:206.7],MGA_148
tig00000021	ab initio prediction:MetaGeneAnnotator	CDS	154540	155313	.	-	0	ID=LOCUS_01480;product=ParA family protein;inference=COORDINATES:ab initio prediction:MetaGeneAnnotator,similar to AA sequence:RefSeq:WP_003103688.1;translation=MRRVVFNQKGGVGKSSIACNLAAVSASQGYRTLLVDLDAQANSTHYLTGLTGDDIPTGIADFFKQILAGGTAGKKARPPILETAFDNLHLISATAELADLQPKLEAKHKINKLRKLLDGLAEDYDRIYLDTPPALNFYTVSALIAADRCLIPFDCDSFSRQALYSLLDEIEEMKEDHNETLEVEGIVVNQFQPRAALPQQMIDELLSEGLPVLPVYLMSSVKMRESHQACMPLVYLDPRHKLSQQFVELHELLESAG;locus_tag=LOCUS_01480;note=WP_003103688.1 ParA family protein (Pseudomonas) [pid:82.7%25%2C q_cov:99.2%25%2C s_cov:100.0%25%2C Eval:1.6e-120],TIGR:TIGR03453%3B partition_RepA: plasmid partitioning protein RepA [Name:TIGR03453%2C Eval:9.4e-19%2C score:65.4%2C bias:0.0],COG:COG1192:BcsQ Cellulose biosynthesis protein BcsQ [Category:N%2C Aligned:1-254%2C Eval:2.3e-54%2C score:173.5],MGA_149
tig00000021	ab initio prediction:MetaGeneAnnotator	CDS	155402	156196	.	-	0	ID=LOCUS_01490;product=thymidylate synthase;inference=COORDINATES:ab initio prediction:MetaGeneAnnotator,similar to AA sequence:RefSeq:WP_003110588.1;translation=MKQYLDLMRHVRDHGTFKSDRTGTGTYSVFGHQMRFDLAEGFPLVTTKKCHLKSIIHELLWFLQGDTNIKYLKENGVRIWDEWADENGELGPVYGYQWRSWPAPNGESIDQIANLLAMIKKNPDSRRLIVSAWNPALVEQMALPPCHALFQFYVADGKLSCQLYQRSADIFLGVPFNIASYALLTLMVAQVCDLQPGELIWSGGDCHLYANHLEQADLQLTREPLPLPTMKLNPDVKDLFAFRFEDFELVGYEAHPHIKAPVAV;locus_tag=LOCUS_01490;EC_number=2.1.1.45;note=WP_003110588.1 thymidylate synthase (Pseudomonas) [pid:90.9%25%2C q_cov:100.0%25%2C s_cov:100.0%25%2C Eval:9.0e-146],TIGR:TIGR03284%3B thym_sym: thymidylate synthase [Name:TIGR03284%2C Eval:1.2e-138%2C score:459.2%2C bias:0.1],COG:COG0207:ThyA Thymidylate synthase [Category:F%2C Aligned:1-264%2C Eval:1.8e-176%2C score:483.7],MGA_150
tig00000021	ab initio prediction:MetaGeneAnnotator	CDS	156302	157102	.	-	0	ID=LOCUS_01500;product=prolipoprotein diacylglyceryl transferase;inference=COORDINATES:ab initio prediction:MetaGeneAnnotator,similar to AA sequence:RefSeq:WP_003405275.1;translation=MLPYPQIDPVAIAIGPLQIHWYGLMYLIGIGGAWWLASLRVQRFAPEWPKDKLSDLVFWVAMGVIVGGRLGYVLFYDLAAYINDPSLILQVWKGGMSFHGGLIGVLLCSWIFARRNGKSFFELMDFIAPFVPIGLGAGRIGNFINAELWGKATDVPWAMVFPTDPQQLARHPSQLYQFALEGVALFVILWLYSRKPRPTMAVSGLFAVCYGIFRFIVEFVRVPDAQLGYLAFGWLTMGQVLCVPMVLLGLAMIAWGYRRDAGRAPA;locus_tag=LOCUS_01500;gene=lgt;EC_number=2.5.1.145;note=WP_003405275.1 prolipoprotein diacylglyceryl transferase (Pseudomonas) [pid:76.5%25%2C q_cov:100.0%25%2C s_cov:99.3%25%2C Eval:7.5e-124],TIGR:TIGR00544%3B lgt: prolipoprotein diacylglyceryl transferase [Name:TIGR00544%2C Eval:2.3e-83%2C score:277.8%2C bias:5.6],COG:COG0682:Lgt Prolipoprotein diacylglyceryltransferase [Category:M%2C Aligned:1-259%2C Eval:4.3e-95%2C score:278.8],MGA_151
tig00000021	ab initio prediction:MetaGeneAnnotator	CDS	157113	157904	.	-	0	ID=LOCUS_01510;product=sulfite exporter TauE/SafE family protein;inference=COORDINATES:ab initio prediction:MetaGeneAnnotator,similar to AA sequence:RefSeq:WP_003110587.1;translation=MGRMEFLLYLLLGGFAGVLAGLFGVGGGLIIVPVLVFSFSAQGFSQEILTHLAVGTSLATIVFTSVNSILTHHRKGAVRWPMVLWMTFGILLGAALGSLTAAAIQGPMLQKIIGVFALAMAVQMGFDLRPKATGRAPGRPELSLVGVLIGWASAIFGIGGGSLSVPYLTWRSVPMQQAVATSAACGLPIAIAGALSFMVVGWHEAQLPDWSLGFVYLPAMLGIAATSMFSARLGAKLAHRLSAKVLKRLFALLLLSVGINFLV;locus_tag=LOCUS_01510;note=WP_003110587.1 sulfite exporter TauE/SafE family protein (Pseudomonas) [pid:71.2%25%2C q_cov:89.7%25%2C s_cov:88.4%25%2C Eval:4.6e-94],COG:COG0730:YfcA Uncharacterized membrane protein YfcA [Category:S%2C Aligned:1-245%2C Eval:1.1e-22%2C score:90.9],MGA_152
tig00000021	ab initio prediction:MetaGeneAnnotator	CDS	158057	158812	.	+	0	ID=LOCUS_01520;product=NRDE family protein;inference=COORDINATES:ab initio prediction:MetaGeneAnnotator,similar to AA sequence:RefSeq:WP_003112962.1;translation=MCLIVFAWRPGHSQPLVVAANRDEFHARPSLPLGCWEDAPWIVGGRDLQAGGTWMGITTSGRFAALTNIRAPGQPTGLRSRGELPEHFLRADLQPADYLAELAERRGDYAGFNLLVGDHQALWHFNSQSGLATALEAGVYGLSNAGLDTPWPKLKKARAALVGELDKPNPEQLLALLADPQLAAEHELPHTGVPLEWERRLSSIFIVSPEYGTRASTALIRHADGALDILERSFGPDGPSGEVRYSHPPRG;locus_tag=LOCUS_01520;note=WP_003112962.1 NRDE family protein (Pseudomonas) [pid:61.6%25%2C q_cov:99.2%25%2C s_cov:99.6%25%2C Eval:8.9e-84],Domain:cl01315:TANGO2 Transport and Golgi organisation 2. In eukaryotes this family is predicted to play a role in protein secretion and Golgi organisation. In plants this family includes Solanum habrochaites Cwp%2C which is involved in water permeability in the cuticles of fruit. Mouse Tango2 has been found to be expressed during early embryogenesis in mice. This protein contains a conserved NRDE motif. This gene has been characterized in Drosophila melanogaster and named as transport and Golgi organisation 2%2C hence the name Tango2. [Superfamily%2C Aligned:1-242%2C Eval:1.0e-99%2C score:289.1],MGA_153
tig00000021	ab initio prediction:MetaGeneAnnotator	CDS	158818	161091	.	-	0	ID=LOCUS_01530;product=phosphoenolpyruvate--protein phosphotransferase;inference=COORDINATES:ab initio prediction:MetaGeneAnnotator,similar to AA sequence:RefSeq:WP_003420161.1;translation=MLGTLRKIVQEVNAAKDLKAALGIIVLRVREAMGSQVCSVYLLDPETQRFVLMATEGLNKRAIGKVSMAPNEGLVGLVGTREEPLNLEHASEHPRYRYFAETGEERYASFLGAPIIHHRRVMGVLVIQQKERRQFDEGEEAFLVTMSAQLAGVIAHAEATGSIRGLGRQGKGIQETRFIGIPGAPGAGVGTAVVVLPPADLDVVPDKNIDNIDAELTLFEAALEAVRADMRNLSEKLATQMRKEERALFNVYLMMLDDSALGGEVTKVIRTGQWAQGALRQVVSEHVRRFEMMDDAYLRERASDVKDIGRRLLAYLQEARQQTLTYPDKTILVSEELSPAMLGEVPEGKLVGMVSVLGSSNSHVAILARAMGIPTVMGAVDLPYSKVDGIELIIDGYRGEIITNPGKVLREQYEVLAEQERQLSAGLDVLRELPCETTDGHRIPLWVNTGLLADVVRAQERGAEGVGLYRTEVPFMIKERFPSEKEQMAIYREQLEAFHPLPVTMRSLDIGGDKCLPYFPIKEENPFLGWRGIRVTLDHPEIFLLQTRAMLKASAGLNNLRILLPMISGIGELEEALHLIHRAWCEVRDEGLDVHMPPVGVMIEVPAAVYLTRELARQVDFISVGSNDLTQYLLAVDRNNPRVADLYDYLHPAVLEALQRVVKEAHSEGKPVSICGEMAGDPAAAMLLLAMGFDSLSMNATNLPKVKWLLRQISMDTAQQLLARVMLLDSPQVIHSTVQLTLRNLGLNKLINPSAAV;locus_tag=LOCUS_01530;gene=ptsP_1;EC_number=2.7.3.9;note=WP_003420161.1 phosphoenolpyruvate--protein phosphotransferase (Pseudomonas) [pid:82.1%25%2C q_cov:99.7%25%2C s_cov:99.5%25%2C Eval:0.0e+00],TIGR:TIGR01417%3B PTS_I_fam: phosphoenolpyruvate-protein phosphotransferase [Name:TIGR01417%2C Eval:1.2e-137%2C score:457.6%2C bias:0.0],Domain:cl27021:PtsP Signal transduction protein containing GAF and PtsI domains [Signal transduction mechanisms]. This model represents pyruvate%2Cphosphate dikinase%2C also called pyruvate%2Corthophosphate dikinase. It is similar in sequence to other PEP-utilizing enzymes. [Energy metabolism%2C Other] [Superfamily%2C Aligned:1-755%2C Eval:0.0e+00%2C score:1060.1],MGA_154
tig00000021	ab initio prediction:MetaGeneAnnotator	CDS	161115	161594	.	-	0	ID=LOCUS_01540;product=RNA pyrophosphohydrolase;inference=COORDINATES:ab initio prediction:MetaGeneAnnotator,similar to AA sequence:RefSeq:WP_002555745.1;translation=MIDSDGFRPNVGIILTNDVGQVLWARRINQDAWQFPQGGINARETPEDALFRELNEEIGLEEQDVKILACTRGWLRYRLPQRLVRTHSQPLCIGQKQKWFLLRLTSAEERVRMDLTGKPEFDGWRWVSYWYPLGQVVTFKREVYRRALKELAPRLPVRD;locus_tag=LOCUS_01540;EC_number=3.6.1.-;note=WP_002555745.1 RNA pyrophosphohydrolase (Pseudomonas) [pid:91.2%25%2C q_cov:100.0%25%2C s_cov:100.0%25%2C Eval:6.1e-84],TIGR:TIGR00586%3B mutt: mutator mutT protein [Name:TIGR00586%2C Eval:6.0e-11%2C score:40.4%2C bias:0.0],COG:COG0494:MutT 8-oxo-dGTP pyrophosphatase MutT and related house-cleaning NTP pyrophosphohydrolases%2C NUDIX family [Category:V%2C Aligned:13-156%2C Eval:4.6e-13%2C score:60.6],MGA_155
tig00000021	ab initio prediction:MetaGeneAnnotator	CDS	161779	162432	.	+	0	ID=LOCUS_01550;product=HAD family hydrolase;inference=COORDINATES:ab initio prediction:MetaGeneAnnotator,similar to AA sequence:RefSeq:WP_003110585.1;translation=MRLALFDLDNTLLAGDSDHAWGEYLCQRGLVDAAHYKARNDAFYQDYLAGDLDVHAYQNFCQELLGRSEMAQLQQWHDEFMQDFIEPIVLSKGEALLRQHLDAGDKVVIITATNRFITGPIAARLGVDTLLATECEMHDGRYTGRLTDIPCFQEGKVQRIERWLAETEQTLEGSYFYSDSRNDLPLLQRVSHPVAVDPDPILREIATERGWQIISLR;locus_tag=LOCUS_01550;note=WP_003110585.1 HAD family hydrolase (Pseudomonas) [pid:74.2%25%2C q_cov:100.0%25%2C s_cov:100.0%25%2C Eval:5.9e-91],TIGR:TIGR01490%3B HAD-SF-IB-hyp1: HAD hydrolase%2C family IB [Name:TIGR01490%2C Eval:1.1e-46%2C score:157.6%2C bias:0.0],COG:COG0560:SerB Phosphoserine phosphatase [Category:E%2C Aligned:1-211%2C Eval:6.6e-57%2C score:176.7],MGA_156
tig00000021	ab initio prediction:MetaGeneAnnotator	CDS	162468	162896	.	-	0	ID=LOCUS_01560;product=DUF2269 family protein;inference=COORDINATES:ab initio prediction:MetaGeneAnnotator,similar to AA sequence:RefSeq:WP_003112958.1;translation=MEHYLTVRIVHGVTAVLLLLGVIVHLFMLWKAGRGGDQAVLQRKLQRTRSLSLPLLAVIGLSLPLTGWWLVHLAGWPLGQFWLLGSSLLFLALIPLVLLLAGRLTAWQTPGNAMAARTAGIYGVLVLIVLIAITALMGAKPV;locus_tag=LOCUS_01560;note=WP_003112958.1 DUF2269 family protein (Pseudomonas) [pid:36.1%25%2C q_cov:100.0%25%2C s_cov:100.0%25%2C Eval:8.6e-19],Domain:cl02335:DUF2269 Predicted integral membrane protein (DUF2269). Members of this family of bacterial hypothetical integral membrane proteins have no known function. [Superfamily%2C Aligned:2-142%2C Eval:2.2e-14%2C score:63.4],MGA_157
tig00000021	ab initio prediction:MetaGeneAnnotator	CDS	162920	164434	.	-	0	ID=LOCUS_01570;product=threonine ammonia-lyase%2C biosynthetic;inference=COORDINATES:ab initio prediction:MetaGeneAnnotator,similar to AA sequence:RefSeq:WP_011269260.1;translation=MLEHYVKKILTSRVYDVAIETPLQPARQLSERIGNQILLKREDLQPVFSFKVRGAYNKLAQLSVEELARGVVTASAGNHAQGVALAAKQLGIKATIVMPRTTPELKVQGVRARGGKVVLHGDAFPEALAYSLKLVEEKGYVYIHPYDDPDVIAGQGTVAMEILRQHQGPIDAIFVPVGGGGLVAGIAAYVKYLYPQTKVIGVEPDDSNCLQAAMAAGERVVLEQVGLFADGVAVAQIGQHTFELCKDHVDEVITVSTDEICAAIKDIYDDTRSITEPAGALAVAGIKKYVERDGVSGQVLVGIDSGANVNFDRLRHVAERAELGEKREAIIAVTIPEQPGSFKAFCEAIGKRQITEFNYRYHTDREAHIFVGVQTHPENDPRAALVQGLRDKGFPVLDLTENELAKLHTRHMVGGHAVGVSNEMVLRFEFPERPGALFNFLNKLGGRWNISMFHYRNHGAADGRVVAGLQVPADERHLVPAALEKIGYRYWDESDNPAYKLFLG;locus_tag=LOCUS_01570;gene=ilvA;EC_number=4.3.1.19;note=WP_011269260.1 threonine ammonia-lyase%2C biosynthetic (Pseudomonas syringae) [pid:85.7%25%2C q_cov:100.0%25%2C s_cov:100.0%25%2C Eval:1.2e-252],TIGR:TIGR01124%3B ilvA_2Cterm: threonine ammonia-lyase%2C biosynthetic [Name:TIGR01124%2C Eval:9.4e-245%2C score:810.8%2C bias:0.3],COG:COG1171:IlvA Threonine dehydratase [Category:E%2C Aligned:5-341%2C Eval:1.1e-170%2C score:482.5],MGA_158
tig00000021	ab initio prediction:MetaGeneAnnotator	CDS	164597	165268	.	+	0	ID=LOCUS_01580;product=ribose-5-phosphate isomerase RpiA;inference=COORDINATES:ab initio prediction:MetaGeneAnnotator,similar to AA sequence:RefSeq:WP_003084386.1;translation=MTQDQLKQAVAQAAVDHIVPQLTDRSIVGVGTGSTANFFIDLLAKHKGFFDGAVASSDATAERLKQHGIPVYDLNSVHDLEFYVDGADEANKHLELIKGGGAALTREKIVAAVAQTFICIADGSKLVEQLGVYPLPVEVIPMARSYVARELVKLGGDPVYRDGVVTDNGNVILDVHNLMIGFAPELEEKINNIVGVVANGLFAARPADLLLLGTDSGVQTLKR;locus_tag=LOCUS_01580;gene=rpiA;EC_number=5.3.1.6;note=WP_003084386.1 ribose-5-phosphate isomerase RpiA (Pseudomonas) [pid:81.5%25%2C q_cov:99.6%25%2C s_cov:99.6%25%2C Eval:2.6e-97],TIGR:TIGR00021%3B rpiA: ribose 5-phosphate isomerase A [Name:TIGR00021%2C Eval:1.7e-60%2C score:202.1%2C bias:0.1],COG:COG0120:RpiA Ribose 5-phosphate isomerase [Category:G%2C Aligned:1-223%2C Eval:1.8e-103%2C score:295.6],MGA_159
tig00000021	ab initio prediction:MetaGeneAnnotator	CDS	165354	165701	.	+	0	ID=LOCUS_01590;product=YegP family protein;inference=COORDINATES:ab initio prediction:MetaGeneAnnotator,similar to AA sequence:RefSeq:WP_003112957.1;translation=MSGKFQLKRASNGQYHFNLLASNGQVVLSSEQYKAHASALNGIDSVRKNAVREGAFEVKESSNGKHYFVLKATNGQVVGQSQMYASLHSAEQGCDSVRRHAPAAALQDESASSVA;locus_tag=LOCUS_01590;note=WP_003112957.1 YegP family protein (Pseudomonas aeruginosa) [pid:64.5%25%2C q_cov:95.7%25%2C s_cov:100.0%25%2C Eval:1.0e-34],Domain:cl01356:DUF1508 Domain of unknown function (DUF1508). This family represents a series of bacterial domains of unknown function of around 50 residues in length. Members of this family are often found as tandem repeats and in some cases represent the whole protein. All member proteins are described as being hypothetical. [Superfamily%2C Aligned:1-59%2C Eval:1.7e-21%2C score:77.9],Domain:cl01356:DUF1508 Domain of unknown function (DUF1508). This family represents a series of bacterial domains of unknown function of around 50 residues in length. Members of this family are often found as tandem repeats and in some cases represent the whole protein. All member proteins are described as being hypothetical. [Superfamily%2C Aligned:54-104%2C Eval:7.0e-11%2C score:50.9],MGA_160
tig00000021	ab initio prediction:MetaGeneAnnotator	CDS	165741	166637	.	-	0	ID=LOCUS_01600;product=YjiK family protein;inference=COORDINATES:ab initio prediction:MetaGeneAnnotator,similar to AA sequence:RefSeq:WP_003118774.1;translation=MRALKILLAALLGVTLLLAVAAGVHYRLFERGWFQFNQWHQGEQAQEVSLWLPDYQATIQGKVISGIDDDLSALTFDPDRNSLIAVTNGKPHWLELSLEGELLRAIPLVGFGDPEAIEYISEGVYVISDERLQRLLRVEVNEQTTVIDAARAQQLSLGIDLNGNKGFEGLAYDTAGKRLFVAKERDPVRIYEISGFPYTEPTPSVHINEHHARLFVRDLSSLQFDERSGHLLALSDESRLVVELDSNGQPLSSLSLSAGKHGLERNVPQAEGIAMGPDGTLYLVSEPNLFYVFSKQVR;locus_tag=LOCUS_01600;note=WP_003118774.1 YjiK family protein (Pseudomonas) [pid:64.1%25%2C q_cov:94.6%25%2C s_cov:89.4%25%2C Eval:7.6e-99],COG:COG3204:YjiK Uncharacterized protein YjiK [Category:S%2C Aligned:14-296%2C Eval:1.4e-108%2C score:315.1],MGA_161
tig00000021	ab initio prediction:MetaGeneAnnotator	CDS	166725	167627	.	-	0	ID=LOCUS_01610;product=YjiK family protein;inference=COORDINATES:ab initio prediction:MetaGeneAnnotator,similar to AA sequence:RefSeq:WP_003121726.1;translation=MPVRYSRWRLVVAVTLLLLFIALLVAGRLLHWDDQLRLYWEERSVSAEQRAAGIWLPDYELVLETTLAGLERDETSGLTWNPLTGTLFTVTGKHPQLIEFTPAGVVLRRVELIGFSDPEAVEALDDGRLAIVDERRRLVAVFHLDPGVESLDLDDLTSYDLGFADAGNKGFEGLAWNPHTQRLLLAKERDPQGLFELPFPGEDGAVGALQALPGQPLIVRDLSSVTIDPQSGHTLLLSDESRLLVELDLQGQPRSFIALFGGLHGLVQGIDQAEGVAMDGEGNIYVVGEPNRFYVFGRKR;locus_tag=LOCUS_01610;note=WP_003121726.1 YjiK family protein (Pseudomonas) [pid:50.4%25%2C q_cov:90.3%25%2C s_cov:82.7%25%2C Eval:1.3e-74],COG:COG3204:YjiK Uncharacterized protein YjiK [Category:S%2C Aligned:25-299%2C Eval:2.3e-88%2C score:263.9],MGA_162
tig00000021	ab initio prediction:MetaGeneAnnotator	CDS	167721	168386	.	-	0	ID=LOCUS_01620;product=fumarylacetoacetate hydrolase family protein;inference=COORDINATES:ab initio prediction:MetaGeneAnnotator,similar to AA sequence:RefSeq:WP_003110705.1;translation=MSYQHHYTDGTPIHYPLGKVVCIGRNYAEHAKELNNPVPTEPLLFIKAGSCTVPLDGSFSIPADRGSVHYEAEIAVLIGKPLSRKPNAEEVLDAISGFAPALDLTLRDVQAALKEKGHPWEIAKSFDGACVLAPFVPGDAVEDLGDIGIRLTINGEVRQDGNSSQMLNAILPLLQHIAGHFSLQPGDVVLTGTPAGVGPLKSGDQLVLELVGLSRFESRVL;locus_tag=LOCUS_01620;note=WP_003110705.1 fumarylacetoacetate hydrolase family protein (Pseudomonas) [pid:81.0%25%2C q_cov:100.0%25%2C s_cov:100.0%25%2C Eval:3.8e-101],TIGR:TIGR02303%3B HpaG-C-term: 4-hydroxyphenylacetate degradation bifunctional isomerase/decarboxylase%2C C-terminal subunit [Name:TIGR02303%2C Eval:2.7e-41%2C score:139.6%2C bias:0.0],COG:COG0179:MhpD 2-keto-4-pentenoate hydratase/2-oxohepta-3-ene-1%2C7-dioic acid hydratase (catechol pathway) [Category:Q%2C Aligned:11-221%2C Eval:1.5e-82%2C score:244.2],MGA_163
tig00000021	ab initio prediction:MetaGeneAnnotator	CDS	168455	169849	.	-	0	ID=LOCUS_01630;product=FAD-binding oxidoreductase;inference=COORDINATES:ab initio prediction:MetaGeneAnnotator,similar to AA sequence:RefSeq:WP_003112948.1;translation=MTDPALIDELKTLVEPGKVLTDADSLNAYGKDWTKHFAPAPSAIVFPKSIEQVQAIVRWANERKVALVPSGGRTGLSAAAVAANGEVVVSFDYMNQILEFNEMDRTAVCQPGVVTAQLQQFAEDKGLYYPVDFASAGSSQIGGNIGTNAGGIKVIRYGMTRNWVAGLKVVTGKGDVLELNKDLIKNATGYDLRQLFIGAEGTLGFVVEATMRLERQPTNLTALVLGTPDFDSIMPVLHAFQDKLDLTAFEFFSDKALAKVLGRGDVPAPFETDCPFYALLEFEATTDERADQALATFEHCVEQGWVLDGVMSQSEQQLQNLWKLREYISETISHWTPYKNDISVTIAKVPAFLKEIDAIVGEHYPDFEIVWFGHIGDGNLHLNILKPDAMDKDEFFGKCATVNKWVFETVQKYNGSISAEHGVGMTKRDYLEYSRSPAEIEYMKAVKAVFDPNGIMNPGKIFAA;locus_tag=LOCUS_01630;note=WP_003112948.1 FAD-binding oxidoreductase (Pseudomonas) [pid:86.2%25%2C q_cov:99.8%25%2C s_cov:99.8%25%2C Eval:6.4e-237],TIGR:TIGR00387%3B glcD: glycolate oxidase%2C subunit GlcD [Name:TIGR00387%2C Eval:1.2e-92%2C score:308.8%2C bias:0.0],COG:COG0277:GlcD FAD/FMN-containing dehydrogenase [Category:C%2C Aligned:9-463%2C Eval:9.5e-134%2C score:391.2],MGA_164
tig00000021	ab initio prediction:MetaGeneAnnotator	CDS	170043	171278	.	+	0	ID=LOCUS_01640;product=phosphoglycerate dehydrogenase;inference=COORDINATES:ab initio prediction:MetaGeneAnnotator,similar to AA sequence:RefSeq:WP_003112947.1;translation=MQMSQTSLDKSKIKFLLLEGVHQNAVDTLKAAGYTNIEYLKGALSTEELKEKIADVHFIGIRSRTQLTEEVFDAAKKLIAVGCFCIGTNQVNLNAARERGIAVFNAPYSNTRSVAELVLAEAILLLRGIPEKNASCHRGGWIKSAANSFEIRGKKLGIIGYGSIGTQLSVLAEALGMQVYFYDVVTKLPLGNATQIGSLYELLGMCDIVSLHVPELPSTQWMIGEKEIRAMKKGAILINAARGTVVELDHLAAAIKDEHLIGAAIDVFPVEPKSNDEEFESPLRGLDRVILTPHIGGSTAEAQANIGLEVAEKLVKYSDNGTSVSSVNFPEVALPSHPGKHRLLHIHQNIPGVMSEINKVFADNGINICGQFLQTNEKVGYVVIDVDKEYSDLALEKLQHVNGTIRSRVLF;locus_tag=LOCUS_01640;gene=serA;EC_number=1.1.1.95;note=WP_003112947.1 phosphoglycerate dehydrogenase (Pseudomonas) [pid:93.4%25%2C q_cov:99.5%25%2C s_cov:100.0%25%2C Eval:5.3e-216],TIGR:TIGR01327%3B PGDH: phosphoglycerate dehydrogenase [Name:TIGR01327%2C Eval:4.3e-83%2C score:277.8%2C bias:0.9],COG:COG0111:SerA Phosphoglycerate dehydrogenase or related dehydrogenase [Category:HR%2C Aligned:10-338%2C Eval:1.3e-124%2C score:360.9],MGA_165
tig00000021	ab initio prediction:MetaGeneAnnotator	CDS	171371	171664	.	-	0	ID=LOCUS_01650;product=hypothetical protein;inference=COORDINATES:ab initio prediction:MetaGeneAnnotator;translation=MSMLRLSILLVSLAGASAVMSDGTGPTHPEKARQHPLDSSEPRGGSGEQPQDAEKLEAPMLQPRQAPTETDVPPMPEPRDDRPGADVDAAGNRVLRS;locus_tag=LOCUS_01650;note=MGA_166
tig00000021	ab initio prediction:MetaGeneAnnotator	CDS	171815	172156	.	-	0	ID=LOCUS_01660;product=hypothetical protein;inference=COORDINATES:ab initio prediction:MetaGeneAnnotator;translation=MQETIMSMHKIAAFTLAGLISGAAFAAGNTGTGTDTGHRDSMGHSTEQPGTMGGTGTGMDSTSDTGKMPDETERPATTTGSDRGTGVDASGDGATGKQGTTGTGGEGGERGAY;locus_tag=LOCUS_01660;note=MGA_167
tig00000021	ab initio prediction:MetaGeneAnnotator	CDS	172263	173063	.	-	0	ID=LOCUS_01670;product=hypothetical protein;inference=COORDINATES:ab initio prediction:MetaGeneAnnotator;translation=MVAPNIAEQADALSDSLPQAVEQLRERAEQLPWANELLQQRERLEDSLPDGSSAFNLVTKVMGSLVGALSSFVIAFAIGICLAINPQVYVRGLLKLIPLGYRPRAAEVLDETGATLRAWLLAKLLEMLLIGVLTTLGLWLLGIELALVLGLIAGLLSFIPNIGPVLAVIPALLLASLEGGRTVLYVAGLYLFVQALESYVFTPWMQQRIVSIPPALTIAVQLLFGLLAGTLGLLLATPLAAAGMVLVRMLYVEDLLGDRPDATDGS;locus_tag=LOCUS_01670;note=WP_011404394.1 AI-2E family transporter (Salinibacter ruber) [pid:37.2%25%2C q_cov:97.0%25%2C s_cov:73.3%25%2C Eval:1.1e-34%2C partial hit],frameshifted%2C insertion/deletion at around 173067,TIGR:TIGR02872%3B spore_ytvI: sporulation integral membrane protein YtvI [Name:TIGR02872%2C Eval:1.1e-12%2C score:46.0%2C bias:5.5],Domain:cl00465:AI-2E_transport AI-2E family transporter. Three lines of evidence show this protein to be involved in sporulation. First%2C it is under control of a sporulation-specific sigma factor%2C sigma-E. Second%2C mutation leads to a sporulation defect. Third%2C it if found in exactly those genomes whose bacteria are capable of sporulation%2C except for being absent in Clostridium acetobutylicum ATCC824. This protein has extensive hydrophobic regions and is likely an integral membrane protein. [Cellular processes%2C Sporulation and germination] [Superfamily%2C Aligned:1-218%2C Eval:1.3e-22%2C score:92.3%2C N-term missing],MGA_168
tig00000021	ab initio prediction:MetaGeneAnnotator	CDS	173400	175115	.	-	0	ID=LOCUS_01680;product=OPT family oligopeptide transporter;inference=COORDINATES:ab initio prediction:MetaGeneAnnotator,similar to AA sequence:RefSeq:WP_011266869.1;translation=MIASTSASSPRELTLRALLTGLLLGALLAPSNVYSGLKIGWSFNMSIIALLIGFAFWQSVSVAFGRPRWSLLESNINQTTASSCASIISGGLVAPIPAYTLLTGQQLDSLPLMAWVFSVSFLGIWVAWYLRPSLIVESGLRFPEGMATLATLQQIYSHGAEAGRRLWVLGGAAVLAAGAKLSDTFFWALPRWSPSLQLERLTFTFEPSLLLLGFGGIIGLRVGLSLLLGALLAWGLVAPWVLAEGLVRLPASAQGPQFAALIEWLLWPGVSLMVCATLTSLGLRLLRSRSTSVRRHPRLRRPHGWPAAGFVLAVMLVVVLQVSLFGIDLWLALLSIPLALLLAMVAARVVGATGIPPIGAIGQLSQLSFGVFAPGQVPVNLMSANTAGGAAGQCTDLLNDFKVGHVIGAAPGRQAVAQCFGILLGSVVGVLAYQLLIPDPQSMLITPEWPAPAVATWKAVAEALTGGLGALAADVRWAMLVGALCGVLLGTLEGLLPERRLRWLPSSAALGLAFIIPASISLMMTFGAVLAWAFASRWRSLGERFVIVAAAGLVAGESMAGVGASLWQLLR;locus_tag=LOCUS_01680;note=WP_011266869.1 OPT family oligopeptide transporter (Pseudomonas syringae group) [pid:60.9%25%2C q_cov:99.5%25%2C s_cov:99.1%25%2C Eval:1.3e-194],TIGR:TIGR00728%3B OPT_sfam: oligopeptide transporter%2C OPT superfamily [Name:TIGR00728%2C Eval:2.7e-52%2C score:176.2%2C bias:35.3],Domain:cl14607:OPT OPT oligopeptide transporter protein. This protein represents a small family of integral membrane proteins from Gram-negative bacteria%2C a Gram-positive bacteria%2C and an archaeal species. Members of this family contain 15 to 18 GES predicted transmembrane regions%2C and this family has extensive homology to a family of yeast tetrapeptide transporters%2C including isp4 (Schizosaccharomyces pombe) and Opt1 (Candida albicans). EspB%2C an apparent equivalog from Myxococcus xanthus%2C shares an operon with a two component system regulatory protein%2C and is required for the normal timing of sporulation after the aggregation of cells. This is consistent with a role in transporting oligopeptides as signals across the membrane. [Transport and binding proteins%2C Amino acids%2C peptides and amines] [Superfamily%2C Aligned:31-562%2C Eval:2.9e-22%2C score:97.8],MGA_169
tig00000021	ab initio prediction:MetaGeneAnnotator	CDS	175308	175964	.	+	0	ID=LOCUS_01690;product=LuxR C-terminal-related transcriptional regulator;inference=COORDINATES:ab initio prediction:MetaGeneAnnotator,similar to AA sequence:RefSeq:WP_011707638.1;translation=MDADLTRDISSPTVTLLTGNELLGLFFRHFLGEQAQVEVSLAGLESPEHRGADLFLVDAGHTEAEQISSLIDQLDEHTPVALVNIVPEQAEQLVEKHPVIRGVFYSHATREHLLEGIRVLLKGGDWLPRVLTERLLGQWRRMRQLAETKSSLTLREREILTLAGKGLSNAEIAEQLCLSPHTIKSHIHNLLRKIGASNRAEAAYLLRGHLDWDKSCRA;locus_tag=LOCUS_01690;note=WP_011707638.1 LuxR C-terminal-related transcriptional regulator (Aeromonas) [pid:28.6%25%2C q_cov:90.4%25%2C s_cov:94.1%25%2C Eval:2.1e-16],TIGR:TIGR03020%3B EpsA: transcriptional regulator EpsA [Name:TIGR03020%2C Eval:2.4e-13%2C score:48.2%2C bias:0.1],COG:COG2197:CitB DNA-binding response regulator%2C NarL/FixJ family%2C contains REC and HTH domains [Category:TK%2C Aligned:27-207%2C Eval:2.9e-29%2C score:105.8],MGA_170
tig00000021	ab initio prediction:MetaGeneAnnotator	CDS	176197	176667	.	+	0	ID=LOCUS_01700;product=curli minor subunit CsgB;inference=COORDINATES:ab initio prediction:MetaGeneAnnotator,similar to AA sequence:RefSeq:WP_000791653.1;translation=MPRAAHLLALFVSLTITPLMAMDLMDNGDLAPDRGVLSASSTSHLSDAKAAFVQQQGQGNLAELVQTGQALNAQVLQQGSDQEAFILQHGENLLAIIEQAGHGNFAEILQTGSDNQATISQYGAYNDARIEQAGSGQRSAVTQYGTGQQINIVQGR;locus_tag=LOCUS_01700;gene=csgB;note=WP_000791653.1 curli minor subunit CsgB (Salmonella) [pid:38.6%25%2C q_cov:92.9%25%2C s_cov:88.7%25%2C Eval:3.3e-15],MGA_171
tig00000021	ab initio prediction:MetaGeneAnnotator	CDS	176685	177566	.	+	0	ID=LOCUS_01710;product=hypothetical protein;inference=COORDINATES:ab initio prediction:MetaGeneAnnotator;translation=MFKPTVIASILALGAAQAFAQNSIELEQVGTDNVAELQQTGLVDSSAIDVSQTGNLNFASVTQVGEAYFKVANLQQIGNANVATVEQTGRTSTLNASSIGNGNQITASQTSFVVAQVEQRGDDNVLTFSQQGYYEGARMNVSQDGLGNMADIFQGDGNRMTLAQAGTYNVADIHQSDYHNELDFTQSGDGNRLTVDQNGFGGRISGSSTGSGNSVDIAQTYMSNQATVVQNGNDNLASIEQGNYSHQATITQMGSANEAMIRQNLPANDYTRLPGVAAIHQSGTGNSASIVQQ;locus_tag=LOCUS_01710;note=WP_013097170.1 curli minor subunit CsgB (Enterobacter) [pid:33.3%25%2C q_cov:43.7%25%2C s_cov:76.8%25%2C Eval:2.5e-09%2C partial hit],MGA_172
tig00000021	ab initio prediction:MetaGeneAnnotator	CDS	177614	178009	.	+	0	ID=LOCUS_01720;product=hypothetical protein;inference=COORDINATES:ab initio prediction:MetaGeneAnnotator;translation=MLTMTLATWLLAASPAPTDASVDVNLELQPVEENRLSLALCFKGSGQQVRFRLKVRSSGSAGNAQTAQSGTLTADATPQCPLRNRIGIAGDTRVEAELQWWIDDAEQPPILRNYPDDASDVDEGNEPQQIA;locus_tag=LOCUS_01720;note=MGA_173
tig00000021	ab initio prediction:MetaGeneAnnotator	CDS	178146	178751	.	+	0	ID=LOCUS_01730;product=outer membrane beta-barrel protein;inference=COORDINATES:ab initio prediction:MetaGeneAnnotator,similar to AA sequence:RefSeq:WP_003082431.1;translation=MKKLSTLALATTLGIFSFGAHAAENFAGFTWGKSTVNTDRSSSLKQNMDGKNRFDDVIKNSGTWGVRAGQMTDEGRYYMTYENVSDDYGSSLKLRQQNLIGSYDMFVPLGDTTRLFGGASAGLTKLENESKGYSRDSDIGYLVGLQAGILQKLGDNTSVEAGYRYLRSNAGTEVSERGVGKLGSIDVHSSKQAYLGLNYHF;locus_tag=LOCUS_01730;note=WP_003082431.1 outer membrane beta-barrel protein (Bacteria) [pid:57.9%25%2C q_cov:100.0%25%2C s_cov:100.0%25%2C Eval:8.4e-62],MGA_174
tig00000021	ab initio prediction:MetaGeneAnnotator	CDS	178822	179499	.	+	0	ID=LOCUS_01740;product=two-component system response regulator PhoP;inference=COORDINATES:ab initio prediction:MetaGeneAnnotator,similar to AA sequence:RefSeq:WP_003082436.1;translation=MKVLVVEDEALLRHHLLTRLGESGHIVDAVPNAEEALYQTHEFNHDLAVIDLGLPGISGLDLIRQLRSRGKTFPILILTARGNWQDKVEGLAAGADDYVVKPFQFEELEARLNALLRRSSGFTQATIEAGPLLLDLNRKQATANGEPLALTAYEYRILEYLMRHQQQVVAKDRLMEQLYSGDEERDPNVIEVLVGRLRRKLEAQCAMKPIETVRGLGYLFTERCR;locus_tag=LOCUS_01740;gene=phoP;note=WP_003082436.1 two-component system response regulator PhoP (Pseudomonas) [pid:83.1%25%2C q_cov:100.0%25%2C s_cov:100.0%25%2C Eval:1.2e-102],TIGR:TIGR02154%3B PhoB: phosphate regulon transcriptional regulatory protein PhoB [Name:TIGR02154%2C Eval:1.6e-55%2C score:185.8%2C bias:0.0],COG:COG0745:OmpR DNA-binding response regulator%2C OmpR family%2C contains REC and winged-helix (wHTH) domain [Category:TK%2C Aligned:1-222%2C Eval:3.5e-79%2C score:234.5],MGA_175
tig00000021	ab initio prediction:MetaGeneAnnotator	CDS	179496	180893	.	+	0	ID=LOCUS_01750;product=two-component system sensor histidine kinase PhoQ;inference=COORDINATES:ab initio prediction:MetaGeneAnnotator,similar to AA sequence:RefSeq:WP_003082438.1;translation=MSLRWRRLQARVRTRLTGAMSLRLRLMLGAASLAALFMLALLPVLQGAFSLTFERVIEQRLAADASTLITAAHVEGGRLQMPERMPDEEFNLPDAQLLGFIYDRRGELVWHSRSAADERIDYRPRYEGGTSEFLRTRDAAGLEYFVYDVELHLDGSRDNAFSFVTMQPTSEYLSLFDEFRRQLYLWLGSGLLVLLVLLWAGLTWGFRTLKRVSAELDQVEASQRERLSDDHPRELLRLTRSLNRLLDSERRQREQYRNSLGDLAHSLKTPLSVLQGVGETLSAQTQSREQAQVMQAQIERMSQQIGYQLQRASLGKSGLVRHRVELRPLLISLCSTLDKVYRDKRVQIDMQLIEPCLVPMEQGALMELLGNLLENAYRLCLGQIRISARTHDNDLLLGIEDDGPGVPVDQRARIIHRGERLDAQHPGQGIGLAVVKDILDSYGGELSLGESPLGGAAFQIRLRAD;locus_tag=LOCUS_01750;gene=phoQ;note=WP_003082438.1 two-component system sensor histidine kinase PhoQ (Pseudomonas) [pid:62.0%25%2C q_cov:91.6%25%2C s_cov:95.1%25%2C Eval:8.9e-146],TIGR:TIGR02966%3B phoR_proteo: phosphate regulon sensor kinase PhoR [Name:TIGR02966%2C Eval:2.8e-27%2C score:93.6%2C bias:0.1],COG:COG0642:BaeS Signal transduction histidine kinase [Category:T%2C Aligned:163-462%2C Eval:2.8e-37%2C score:136.8],MGA_176
tig00000021	ab initio prediction:MetaGeneAnnotator	CDS	180970	181413	.	+	0	ID=LOCUS_01760;product=nuclear transport factor 2 family protein;inference=COORDINATES:ab initio prediction:MetaGeneAnnotator,similar to AA sequence:RefSeq:WP_003114708.1;translation=MSLDDRKKLVRQHIDLTWNRGHLALAEHLHSKDFLYKSSFIGRPLYSAEFLDMVRQIRHAMPELEVVVEECIAEGNRVVTWSTLIGTIEHAAFGYPPSDKVLSISAMAFWSITPTQQVQEICTMFDMESFRAQLGMDTRPYAEKALP;locus_tag=LOCUS_01760;note=WP_003114708.1 nuclear transport factor 2 family protein (Pseudomonas) [pid:66.0%25%2C q_cov:100.0%25%2C s_cov:100.0%25%2C Eval:1.7e-52],TIGR:TIGR02096%3B TIGR02096: conserved hypothetical protein [Name:TIGR02096%2C Eval:2.6e-33%2C score:113.1%2C bias:0.0],Domain:cl09109:NTF2_like N/A. This family contains a large number of proteins that share the SnoaL fold. [Superfamily%2C Aligned:42-135%2C Eval:8.2e-07%2C score:42.8%2C N-term missing],MGA_177
tig00000021	ab initio prediction:MetaGeneAnnotator	CDS	181428	183080	.	-	0	ID=LOCUS_01770;product=hypothetical protein;inference=COORDINATES:ab initio prediction:MetaGeneAnnotator;translation=MNAWLWLLVPFAPLLGGVLLLCLRERSLPWLWLACVPALLVALQPPAALELPWLWEGVRWGGSDSLTRAWLGFSALLWGCAAVFANSSLSRDPRRLRFWAFWQLALAGNLLLIIATDALSFYLGFSAMSLSAYGLIVHRGGPGPRRAGRLYLQLAICGEMLLLAGLLLRTHSTGQAFDFVTWQAQPIDNLTLALLLLGLGLKAGFWPLHVWLPLAHPEAPAPASAVLSGAMLKAGILGIWRCVPEADPTLAAWSTPLLAAGIFGALYAAALGLCAAKSKAVLAYSSVSQMGWMLMILALAWGLDEPSAGILAVLLLFGVHHGLAKGALFLAAGMVHEGRLPRLVWALLLLPALAIMGAPLSSGAAVKYLLKDAWHDSAFAAWAPWLTLASFATALLLLRALWLMWRDQQHAPAQRPPFGQWLPWAVLSTASLLLPWAWPALREPLLDGLYPGGLWAALWPLLAALTLTGWALRRAWQVPSRLARLPNPALWASLYVTRVLRQPPLPVPAIHLERNRWRQRERRWNRQWERGALTLSAWLLVLLLWLGWLW;locus_tag=LOCUS_01770;note=WP_004532947.1 hydrogenase 4 subunit B (Burkholderia pseudomallei) [pid:33.1%25%2C q_cov:41.8%25%2C s_cov:35.9%25%2C Eval:1.1e-20%2C partial hit],TIGR:TIGR01972%3B NDH_I_M: proton-translocating NADH-quinone oxidoreductase%2C chain M [Name:TIGR01972%2C Eval:4.3e-34%2C score:116.0%2C bias:9.9],Domain:cl27709:Proton_antipo_M Proton-conducting membrane transporter. This model describes the 12th (based on E. coli) structural gene%2C L%2C of bacterial NADH dehydrogenase I%2C as well as chain 5 of the corresponding mitochondrial complex I and subunit 5 (or F) of the chloroplast NAD(P)H-plastoquinone dehydrogenase complex. [Energy metabolism%2C Electron transport] [Superfamily%2C Aligned:64-441%2C Eval:2.1e-32%2C score:127.5],MGA_178
tig00000021	ab initio prediction:MetaGeneAnnotator	CDS	183077	184573	.	-	0	ID=LOCUS_01780;product=monovalent cation/H+ antiporter subunit D family protein;inference=COORDINATES:ab initio prediction:MetaGeneAnnotator,similar to AA sequence:RefSeq:WP_010967807.1;translation=MSWHGLLPLGIVLSSLLPGLVIFGLREDQQRLRVTLNVLGVTLKLLLVGSMLYGVSQGNEYRFSVPLLPGAPLVLQADALALLFVALSSLLWALTTIYAIGYLEESPLRSRFFGYFSLCVSATVGLALAGNLVSFLLFYELLTLATFPLVVHRGTPESLRAGRVYLAYTVGGGTLVLMGVALLHSLDGTPDFQAAGYLLEQVAEHDVALQVAFALLILGLGVKAALIPLHGWLPQAMVAPAPVSALLHAVAVVKAGAFGIVRVVYDVFGAEALMQLDLTKPLLWLAAGTILYGSLRALQQRELKKRLAYSTISQVSYVTLGVALLGPIAAVGGLVHLVHQGLMKVTLFYCAGNFAETLGIHRIREMDGVGRRMPWTMTAFSIGALGMIGIPPIAGFISKWTLGLGALEVGQDWVLLVLLGSALLNAAYFLPLLWRGWFAEPADWHENRWAEERFETHWMLLLPPVITALLSLLVGLLAATALSPLGWSQLIVEREFAL;locus_tag=LOCUS_01780;note=WP_010967807.1 monovalent cation/H+ antiporter subunit D family protein (Sinorhizobium meliloti) [pid:40.5%25%2C q_cov:92.4%25%2C s_cov:93.6%25%2C Eval:2.3e-86],TIGR:TIGR01972%3B NDH_I_M: proton-translocating NADH-quinone oxidoreductase%2C chain M [Name:TIGR01972%2C Eval:5.1e-59%2C score:198.2%2C bias:20.5],COG:COG0651:HyfB Formate hydrogenlyase subunit 3/Multisubunit Na+/H+ antiporter%2C MnhD subunit [Category:CP%2C Aligned:6-400%2C Eval:1.9e-74%2C score:240.7%2C C-term missing],MGA_179
tig00000021	ab initio prediction:MetaGeneAnnotator	CDS	184570	185994	.	-	0	ID=LOCUS_01790;product=proton-conducting transporter membrane subunit;inference=COORDINATES:ab initio prediction:MetaGeneAnnotator,similar to AA sequence:RefSeq:WP_010867846.1;translation=MNAALFSLLLPLAGALLLILLRPARSGRWVIALSLGALVAAIMALQVVLDHGERNLLVGGWDAGLAIRFRLTPLAALLLVFTAGLHLLVALYAARIAHAAGKEDYWPLSCLLHAALAALWLSADLFNLYVTLELLSLVAVALVSLAGRKAWRPALNYLLLSLAGSLAYLLGVALIYGRYGVLDLAVLAQLTEADGVTHLALLLITLGLMLKAALWPLHLWLPPAHAAAPTAVSALLSALVVKGPLYILWLIWSEIAPVEFGRDAGLLFGTAGVLALLAGGWSALRAPRLKTLVAYSTVAQLGYALLALGLLLHLEEPRLHAALWLFVLAHGLAKVSMFLAAGELQSILGSKRVTGMRGASQNVPIALAAFAVAGGSLVGLPPSGGFLAKWLLLQPLFERPQHWPWAVGVLLGTLMSAAYVFRVVAHGFDRARPNPPSIRPDRLAQWLALLPALLVWGLALISEPLLLWLGGLGR;locus_tag=LOCUS_01790;note=WP_010867846.1 proton-conducting transporter membrane subunit (Pyrococcus abyssi) [pid:24.6%25%2C q_cov:87.3%25%2C s_cov:84.1%25%2C Eval:1.2e-23],TIGR:TIGR00944%3B 2a6301s04: multicomponent K+:H+antiporter [Name:TIGR00944%2C Eval:9.1e-55%2C score:184.6%2C bias:21.1],Domain:cl27709:Proton_antipo_M Proton-conducting membrane transporter. This model describes the 12th (based on E. coli) structural gene%2C L%2C of bacterial NADH dehydrogenase I%2C as well as chain 5 of the corresponding mitochondrial complex I and subunit 5 (or F) of the chloroplast NAD(P)H-plastoquinone dehydrogenase complex. [Energy metabolism%2C Electron transport] [Superfamily%2C Aligned:28-423%2C Eval:2.8e-30%2C score:120.2],MGA_180
tig00000021	ab initio prediction:MetaGeneAnnotator	CDS	185991	186272	.	-	0	ID=LOCUS_01800;product=hypothetical protein;inference=COORDINATES:ab initio prediction:MetaGeneAnnotator;translation=MSATLFWIAIGFALWLLGLHGLLTLRHALRRIIAINLMGSGVFLVMIALAARHDPSDPLLVALVVTGLVVAVSATALALRLSSALASSTEHER;locus_tag=LOCUS_01800;note=MGA_181
tig00000021	ab initio prediction:MetaGeneAnnotator	CDS	186269	187177	.	-	0	ID=LOCUS_01810;product=hypothetical protein;inference=COORDINATES:ab initio prediction:MetaGeneAnnotator;translation=MSEWLVDGVLGVLLLGLAGGALHVRQLYAGVLLFISFGLVLALVWARLGAADLALAEAAIGAGLTGVLLFAALARQPQAGSEPRLSRRRRLAAVLVLLPLLILLLPQLEPLAELQPTVPAQIDAALAQSGVEHPVTAVLLNFRAWDTLLELAVLLLALLGARQLGPLQPHLSEPWPLLQAWGRTLAPLLVLAGGYVLWRGAASPGGAFQAGALLAAGIVLLRLAGALPALHWSFWPLRLLVLAGLLLFIGVAAACAWYGAGWLHYPVGSAKLLILLIEAAATLSIAASLSLLVIGDEPETQP;locus_tag=LOCUS_01810;note=MGA_182
tig00000021	ab initio prediction:MetaGeneAnnotator	CDS	187170	187463	.	-	0	ID=LOCUS_01820;product=hypothetical protein;inference=COORDINATES:ab initio prediction:MetaGeneAnnotator;translation=MSEWLNIFSWLLLGGGLLFFAAGSIGLLRFPDTLSRLHALTKADTLGLGLVVAGLSLRAGSLLEVAQMLLIWLLVLASGATACQLLARQCDEEGGDE;locus_tag=LOCUS_01820;note=WP_011090052.1 monovalent cation/H(+) antiporter subunit G (Bradyrhizobium) [pid:58.6%25%2C q_cov:72.2%25%2C s_cov:72.2%25%2C Eval:3.1e-15%2C partial hit],TIGR:TIGR01300%3B CPA3_mnhG_phaG: monovalent cation/proton antiporter%2C MnhG/PhaG subunit [Name:TIGR01300%2C Eval:1.3e-13%2C score:49.0%2C bias:0.8],Domain:cl00583:PhaG_MnhG_YufB Na+/H+ antiporter subunit. putative monovalent cation/H+ antiporter subunit G%3B Reviewed [Superfamily%2C Aligned:24-88%2C Eval:2.3e-10%2C score:50.4%2C C-term missing],MGA_183
tig00000021	ab initio prediction:MetaGeneAnnotator	CDS	187456	187707	.	-	0	ID=LOCUS_01830;product=hypothetical protein;inference=COORDINATES:ab initio prediction:MetaGeneAnnotator;translation=MAVFSALLLLTLIIGLWRVLRGPGRVDRLLAVQLFGTSGAALLLVLAQWQAAPALRDAALVLALLAAMISAALVQLLRRSRHE;locus_tag=LOCUS_01830;note=MGA_184
tig00000021	ab initio prediction:MetaGeneAnnotator	CDS	187707	188396	.	-	0	ID=LOCUS_01840;product=hypothetical protein;inference=COORDINATES:ab initio prediction:MetaGeneAnnotator;translation=MTGRPRRSLREDRPALGADVPPLVTVVLRTWPSGNLLIQGISLQLVDSGELLASTCYKDRYAKENEMTQAAWRRGATDALFWSLIYTALWALFAAGQGWTLGAPTIALAVALSLWLGLRPLAMHPIALPAFLGFFLKHMLLGGWDVARRALQPRCPLQPAWHPYPLVSQSPRVRLLLSAMVGLLPGTLASRIDGQQMRVHVLDERLPWQATIAELEGHLERLLGEREPR;locus_tag=LOCUS_01840;note=WP_011090050.1 Na+/H+ antiporter subunit E (Bradyrhizobium diazoefficiens) [pid:32.9%25%2C q_cov:60.3%25%2C s_cov:80.1%25%2C Eval:2.1e-09%2C partial hit],Domain:cl00807:MNHE Na+/H+ ion antiporter subunit. putative monovalent cation/H+ antiporter subunit E%3B Reviewed [Superfamily%2C Aligned:79-225%2C Eval:1.9e-13%2C score:63.1],MGA_185
tig00000021	ab initio prediction:MetaGeneAnnotator	CDS	188484	190139	.	+	0	ID=LOCUS_01850;product=carbon starvation protein A;inference=COORDINATES:ab initio prediction:MetaGeneAnnotator,similar to AA sequence:RefSeq:WP_010880806.1;translation=MVGLGAMGLGYVFYSKFIAERIYRLDPNYRTPAHTMRDGVDYVPTNKFVLWGHHFTSVAGAAPIVGPAIAVIWGWGPAFAWVVFGTIFFAGVHDLGALWASARSRGQSVGMLSGRLIGARGRSLFLVVIFLVLLMVNGAFAAVISNLLVSTPTSVIPVWGAIIVALVIGQMIYRYNVKLLWPSLGGVIVLYALILLGNQYPVALPDEIMGLSAKSVWILLLFVYAAIASLLPVWVLLQPRDYINGLQLFVGLGLLYLAVLFGAPELVAPAFNQELPADTPSIVPLLFVTIACGAISGFHGLVASGTTSKQLDKETDARFVGYFGAMGEGMLSLAAIICCTAGFATLTDWQQVYTSFGTGGVTAFVQGGGTLLANGLGLPAELGGTILAVMAILFAGTTMDTGLRLQRFVIQEAGELAGMKVNTLIGTLIAVGVCMALAFGAGADGSGGMVIWPLFGTTNQLLAGLTLAVITVILIKLGRSPIYTLVPLVFLLAMSIYALLVQMGQFYRAENWLLLGMDVIILIAALWVTLEAVIAMRKGRDPAEQAFEAQP;locus_tag=LOCUS_01850;note=WP_010880806.1 carbon starvation protein A (Aquifex aeolicus) [pid:43.9%25%2C q_cov:96.0%25%2C s_cov:96.4%25%2C Eval:5.9e-123],COG:COG1966:CstA Carbon starvation protein CstA [Category:T%2C Aligned:9-546%2C Eval:1.2e-143%2C score:423.7],MGA_186
tig00000021	ab initio prediction:MetaGeneAnnotator	CDS	190250	190402	.	+	0	ID=LOCUS_01860;product=hypothetical protein;inference=COORDINATES:ab initio prediction:MetaGeneAnnotator;translation=MLLVFSETLGVPNPAAWYTLELMPALYERFHDWHRRMGMERSPLDHIGCC;locus_tag=LOCUS_01860;note=MGA_187
tig00000021	ab initio prediction:MetaGeneAnnotator	CDS	190407	191408	.	+	0	ID=LOCUS_01870;product=TRC40/GET3/ArsA family transport-energizing ATPase;inference=COORDINATES:ab initio prediction:MetaGeneAnnotator,similar to AA sequence:RefSeq:WP_010870653.1;translation=MLLELAEQRRVLFFGGKGGVGKTTVAAATALAQAQAGRRVLLISTDPAHNLGHLWGRPVGPQQVRLAPGLDGMELDPELTARQHLDEVGAALRKLMPTHLAGEVDKHMALSRDAPGMHEAALLERIAETVDQGLAEYDLLVFDTAPSGHTARLMALPEMMAAWTEGLLRRQERGSRFAQVLKNLGENDRGYGQSILGHGSDDAPQDRDSRIRNILDRRRERFNRLREVLGDASLCAFVIVLAAERLPVLETLELHAQLQRAGTPVGALIVNKRSPADAGAFLAERHAQESLHLETLRDALGHLPLQQLPLLASDVQGHAALQAFVRLLATPAL;locus_tag=LOCUS_01870;note=WP_010870653.1 TRC40/GET3/ArsA family transport-energizing ATPase (Methanocaldococcus jannaschii) [pid:26.3%25%2C q_cov:90.4%25%2C s_cov:82.5%25%2C Eval:5.9e-26],TIGR:TIGR00345%3B GET3_arsA_TRC40: transport-energizing ATPase%2C TRC40/GET3/ArsA family [Name:TIGR00345%2C Eval:2.0e-61%2C score:206.1%2C bias:0.0],COG:COG0003:ArsA Anion-transporting ATPase%2C ArsA/GET3 family [Category:P%2C Aligned:20-328%2C Eval:1.5e-38%2C score:136.7],MGA_188
tig00000021	ab initio prediction:MetaGeneAnnotator	CDS	191403	191831	.	-	0	ID=LOCUS_01880;product=DUF2628 domain-containing protein;inference=COORDINATES:ab initio prediction:MetaGeneAnnotator,similar to AA sequence:RefSeq:WP_005083298.1;translation=MSSTNPYAPPLAPLAGDAETRIEALPVSDTWKRRFQAIAKAGGPSLPQFKSMSRAERRQAMAFNILAFLFGPLYYLAKGMWRRALSYTALALAAVMLIDLLLEALGYGQFTRFLSYGVAGVFAMRANLDFYKLKVQGDNGWL;locus_tag=LOCUS_01880;note=WP_005083298.1 DUF2628 domain-containing protein (Mycobacteroides abscessus) [pid:31.7%25%2C q_cov:81.0%25%2C s_cov:87.9%25%2C Eval:5.2e-08],MGA_189
tig00000021	ab initio prediction:MetaGeneAnnotator	CDS	191956	192609	.	-	0	ID=LOCUS_01890;product=dienelactone hydrolase family protein;inference=COORDINATES:ab initio prediction:MetaGeneAnnotator,similar to AA sequence:RefSeq:WP_048064925.1;translation=MSQHPSTPMRFTLGKARLHGDLCVPSAATGLVVFVHGSGSSRHSPRNQSVARCFNEMGLATLQFDLLTTHEQPIDEITRQLRFDIPLLSQRLSGVVDQLSSDARLRELRIGLYGASTGAAAALTTAASRPADIAAVVSRGGRVDLADLSLARVKAASLFVVGSRDLEVLELNRAAAARLQCVHQLVVVPDATHLFEEHGTLEEVARLAGDWFMRHLC;locus_tag=LOCUS_01890;note=WP_048064925.1 dienelactone hydrolase family protein (Methanosarcina acetivorans) [pid:49.8%25%2C q_cov:95.9%25%2C s_cov:93.3%25%2C Eval:1.4e-47],MGA_190
tig00000021	ab initio prediction:MetaGeneAnnotator	CDS	192606	193274	.	-	0	ID=LOCUS_01900;product=phosphoribosyltransferase;inference=COORDINATES:ab initio prediction:MetaGeneAnnotator,similar to AA sequence:RefSeq:WP_004526170.1;translation=MTLKIPFPDRVQAGEALAERLAQDGNWQDALVLALPRGGVPVAFEVAQRLGLELDILVVRKLGVPGNPELAMGAIASGGVRVMNDDIVHYIHISKAEIDGTVAQETHELLRRERAYRGDRPRPAIEGRAVILVDDGLATGATMRAAVQAVRKMSAGSVTVAVPVAAPDSVALLEPLAERIVCLYLPHDLYAIGRWYQNFDQTSDRQVMELLQRAWSKGDQPA;locus_tag=LOCUS_01900;note=WP_004526170.1 phosphoribosyltransferase (Burkholderia pseudomallei) [pid:52.5%25%2C q_cov:96.8%25%2C s_cov:92.3%25%2C Eval:9.9e-57],TIGR:TIGR01251%3B ribP_PPkin: ribose-phosphate diphosphokinase [Name:TIGR01251%2C Eval:1.2e-10%2C score:38.7%2C bias:0.0],COG:COG1926 Predicted phosphoribosyltransferase [Category:R%2C Aligned:5-214%2C Eval:3.0e-89%2C score:259.5],MGA_191
tig00000021	ab initio prediction:MetaGeneAnnotator	CDS	193615	194697	.	+	0	ID=LOCUS_01910;product=spermidine/putrescine ABC transporter substrate-binding protein;inference=COORDINATES:ab initio prediction:MetaGeneAnnotator,similar to AA sequence:RefSeq:WP_010968871.1;translation=MTNKKTFAPWRTRSALLMAFSLLFPSGSLHAEETLTLLTWEEYLSQAVIERWQAETGVQIRQIYFDSGDKRDEILAKPDHQIDVALTELISSSRFGARGLLEPLDDTALQALRHVPQRWQESCGAYSMPYLWGTLGIAYRSDRIDSAPHSWADLLQPVRRDQPHIIMMEDHEDILASPLILRQHSINTSNNDELKAAFELLMAQSKAVLTYEYVITSLRSQRYLDQADMALAYSGDQQVLNEVEGVEGEPWRYVVPKEGTLLWVDCLSVASSSKNKPLAYRFLDFLNQPDIAALNAAELGVATPNAAARALLPDDIRQDQTIYPPEDVLARSQVYEMRPLEATQTRRRIISALINAHDAR;locus_tag=LOCUS_01910;note=WP_010968871.1 spermidine/putrescine ABC transporter substrate-binding protein (Sinorhizobium meliloti) [pid:46.0%25%2C q_cov:89.4%25%2C s_cov:92.8%25%2C Eval:2.5e-81],COG:COG0687:PotD Spermidine/putrescine-binding periplasmic protein [Category:E%2C Aligned:4-356%2C Eval:8.6e-73%2C score:227.7],MGA_192
tig00000021	ab initio prediction:MetaGeneAnnotator	CDS	194684	197077	.	+	0	ID=LOCUS_01920;product=bifunctional diguanylate cyclase/phosphodiesterase;inference=COORDINATES:ab initio prediction:MetaGeneAnnotator,similar to AA sequence:RefSeq:WP_037392696.1;translation=MTLGKRALLVIFPVILIIQLVAATTAYLTQRSSLLGLEQARLEQQLSALKSAYLDYEAFNRSVLYSLIDSEALLMFLRESDTAFRNDTLGLRFQQSIRSLSNTELSFVSFAVVQPDGEPAYYFESSLSPFASMNDTQQQIVREAKQSSASRQMIYVEQAEGGPLLLDTDFILPASSSRPLPSQRGEAFAVQLAVRPERFIKLKRNLESEYGAAVEITTQQMPVAPGLSAQISLSRALHARLTPAPEYIATRLRTLGLAFLAGSALICLVSIGLLLWLIRRYITGPVSRLDNQLTDLLLCKRAALDEPSDGGEIGRLTEKMKTLHDRNTAALQRIQEISWADSLTQISNRAHFGVLANAMYEQCIHKRKRLALLFLDLDNFKQVNDQHGHDAGDALLQIFAQRAQGVLKRHQADYPQTEAAFARLSGDEFAILLMTDAGYDGLGALCQALLALCRGGFHLEDRIYPVSVSIGTACYPADADSITQLLTRADTAMYQAKAVGKNTAVAFSEELEQRNQRIRLIEEQLRELDSDDQLRLVYMPALDRDGAVVSCEVLLRWHSPLLGTVSPGEFIPIAERAGLFPKIDSWVIDHALADYPKLVQLFGEGVILAINVSSAQLADDRICRSLIERAAHHGVAPGLIEIELTETYAAELCKDTMEVVQAIRQAGFRVAIDDFGVGYTSIQQLLEYPADTIKLDMAIITRLTRPEMQQSLSALIAFCHAQGKRVNAEGVDNMEKQSALLQAGCDLFQGYLISPPRSLSALEDWMAVRNRAQGALRLEQLPQSSAAPLSPLPLGTD;locus_tag=LOCUS_01920;note=WP_037392696.1 bifunctional diguanylate cyclase/phosphodiesterase (Sinorhizobium fredii) [pid:41.7%25%2C q_cov:96.5%25%2C s_cov:96.6%25%2C Eval:2.3e-174],TIGR:TIGR00254%3B GGDEF: diguanylate cyclase (GGDEF) domain [Name:TIGR00254%2C Eval:1.6e-34%2C score:117.0%2C bias:0.0],Domain:cl25447:COG5001 Predicted signal transduction protein containing a membrane domain%2C an EAL and a GGDEF domain [Signal transduction mechanisms]. putative diguanylate cyclase YedQ%3B Provisional [Superfamily%2C Aligned:341-769%2C Eval:1.9e-74%2C score:252.5%2C N-term missing],MGA_193
tig00000021	ab initio prediction:MetaGeneAnnotator	CDS	197074	197748	.	-	0	ID=LOCUS_01930;product=DUF1028 domain-containing protein;inference=COORDINATES:ab initio prediction:MetaGeneAnnotator,similar to AA sequence:RefSeq:WP_011085655.1;translation=MTFSIVARCPRTGQFGVAAATAMPAVGKLLTHAAAHVGAVATQAQINPYLGIDGLRFLREFSPAAEVLERLRRTDPCMSQRQCAVIDAQGHTACWTGEQCLPWAGSIAGEQFCVQGNRLKGREVLEAACEAFQRTAELPLVERLMEALAAGDELGGDRNGESSATVYVVDREEYPLWDIRVDHHRDPVAELRRLHDVFEREVVPEILAMSTRANPAGAAEEDSI;locus_tag=LOCUS_01930;note=WP_011085655.1 DUF1028 domain-containing protein (Bradyrhizobium) [pid:44.2%25%2C q_cov:100.0%25%2C s_cov:94.9%25%2C Eval:3.6e-46],Domain:cl26976:DUF1028 Family of unknown function (DUF1028). Family of bacterial and archaeal proteins with unknown function. Some members are associated with a C-terminal peptidoglycan binding domain. So perhaps this could be an enzyme involved in peptidoglycan metabolism. [Superfamily%2C Aligned:1-199%2C Eval:1.8e-56%2C score:177.6%2C C-term missing],MGA_194
tig00000021	ab initio prediction:MetaGeneAnnotator	CDS	198155	198826	.	+	0	ID=LOCUS_01940;product=CsgG/HfaB family protein;inference=COORDINATES:ab initio prediction:MetaGeneAnnotator,similar to AA sequence:RefSeq:WP_005172134.1;translation=MKKQLMAAPLIGLSILFSGCATEQSRTLEVAKVTSAQSVYHGQRSPIAVGKFDNRSSYMRGLFSDGVDRLGGQAKTILITHLQQSNRFNVLDRDNMSEIAQESAIAAKRAQLRGADFVVTGDVTEFGRKEVGDHQLFGILGRGKSQIAYAKVNLNIVNVSTSEVVYSAQGAGEYSLSNREVIGFGGTASYDSTLNGKVLDLAIREAVNNLVTGVDSGAWRSVQ;locus_tag=LOCUS_01940;note=WP_005172134.1 CsgG/HfaB family protein (Yersinia enterocolitica) [pid:76.8%25%2C q_cov:98.7%25%2C s_cov:98.2%25%2C Eval:9.6e-92],COG:COG1462:CsgG Curli biogenesis system outer membrane secretion channel CsgG [Category:M%2C Aligned:1-223%2C Eval:1.3e-85%2C score:251.6],MGA_195
tig00000021	ab initio prediction:MetaGeneAnnotator	CDS	198845	199204	.	+	0	ID=LOCUS_01950;product=DUF4810 domain-containing protein;inference=COORDINATES:ab initio prediction:MetaGeneAnnotator,similar to AA sequence:RefSeq:WP_004198227.1;translation=MNTHLRTGALAVALLSLAALTGCANQSKTLYHWAGYEEQVYEHFKNEKGPQEQIAALEASLQQARARDVTPAPGFHAHLGMLYAEVGKGDQVRQQFETEKTLFPESAPYMDFLMRNFEK;locus_tag=LOCUS_01950;note=WP_004198227.1 DUF4810 domain-containing protein (Burkholderia) [pid:53.4%25%2C q_cov:96.6%25%2C s_cov:81.7%25%2C Eval:1.7e-29],Domain:cl20183:DUF4810 Domain of unknown function (DUF4810). This family of proteins is found in bacteria. Proteins in this family are typically between 117 and 134 amino acids in length. There is a conserved PES sequence motif. It is a putative lipoprotein. [Superfamily%2C Aligned:21-116%2C Eval:2.2e-41%2C score:130.4],MGA_196
tig00000021	ab initio prediction:MetaGeneAnnotator	CDS	199214	199885	.	+	0	ID=LOCUS_01960;product=DUF799 domain-containing protein;inference=COORDINATES:ab initio prediction:MetaGeneAnnotator,similar to AA sequence:RefSeq:WP_011103486.1;translation=MPNISLKTLLVLAALSVLGGCATPTPYDYSAFERNNPASILVLPPVNRSPDIKASYSVLSQVSYPLAEAGYYVLPVAVVDETFKQNGLMNADEMHMAPPAKLREIFGADAALYIEVTRYGSSYKVLTSEVAVEAHGKLVDLRSGDLLWEGKALASSAENQNQNSGGLVGMLITAAVNQIVNTLSDRGHEIAGITSRRLLTAGIPNGILSGPRSPQHPSRLASR;locus_tag=LOCUS_01960;note=WP_011103486.1 DUF799 domain-containing protein (Pseudomonas syringae group genomosp. 3) [pid:63.5%25%2C q_cov:92.8%25%2C s_cov:94.5%25%2C Eval:3.0e-69],COG:COG4380 Uncharacterized protein [Category:S%2C Aligned:20-216%2C Eval:7.2e-99%2C score:283.7],MGA_197
tig00000021	ab initio prediction:MetaGeneAnnotator	CDS	199937	200395	.	-	0	ID=LOCUS_01970;product=DUF1456 family protein;inference=COORDINATES:ab initio prediction:MetaGeneAnnotator,similar to AA sequence:RefSeq:WP_003112599.1;translation=MLNNDVLRSLRYTLKASDAQMAKIAALGGCTVDEAEVRAWLSREDEDGYVECPDEAMARFLDGLIYFKRGKDDSRPAPPLELPVSNNQILKKLRVAFELRDEDLQAILHAADLQLSKSELGALFRKPGHSNYRVCGDQLLRNFLKGLSLRQG;locus_tag=LOCUS_01970;note=WP_003112599.1 DUF1456 family protein (Pseudomonas) [pid:67.3%25%2C q_cov:98.7%25%2C s_cov:98.0%25%2C Eval:5.5e-52],Domain:cl26905:DUF1456 Protein of unknown function (DUF1456). This family consists of several hypothetical bacterial proteins of around 150 residues in length. The function of this family is unknown. [Superfamily%2C Aligned:1-151%2C Eval:1.1e-74%2C score:217.3],MGA_198
tig00000021	ab initio prediction:MetaGeneAnnotator	CDS	200461	201849	.	-	0	ID=LOCUS_01980;product=sigma-54 dependent transcriptional regulator;inference=COORDINATES:ab initio prediction:MetaGeneAnnotator,similar to AA sequence:RefSeq:WP_164930426.1;translation=MTEVTQERVLLVEDDDSLRQLLVEELEDRGLQVRALASAEEAVGSLESWEPALVVSDLRLPGADGMALLRRVKTMQAAPAFLVITAFGSIQQAVAALKEGADEFLTKPLDLEHFALAVARALETRRLRDEVRRFQQLLSDDRFHGMLGRSRVMRGLFDQIRQLARAEGPVLVIGESGTGKELVARAVHAQSERAKEPFLAINCAGLPAELLESEFFGHVSGAFTGANRTHKGLFQQADGGTLFLDEIGEMPLPLQAKLLRVLQEGTIRPVGAERELTVDVRIIAASNRPLETEAGREAFREDLFFRLETFILQVPPLRDREEDLELLAAGFVAHFAARSGRPVRGLAPAVLAQLRRYPFPGNVRELQNAIERAVTFCHGRSIELEHLPARIADYRDDNACSAGAELLAQLSDGPLLPTLEELEQRYIEHVLKLVDGNKRRAAALLGIGRRTLYRRLGEREEG;locus_tag=LOCUS_01980;note=WP_164930426.1 sigma-54 dependent transcriptional regulator (Geobacter sulfurreducens) [pid:42.4%25%2C q_cov:97.2%25%2C s_cov:95.7%25%2C Eval:1.5e-89],TIGR:TIGR01818%3B ntrC: nitrogen regulation protein NR(I) [Name:TIGR01818%2C Eval:1.3e-124%2C score:414.4%2C bias:2.8],COG:COG2204:AtoC DNA-binding transcriptional response regulator%2C NtrC family%2C contains REC%2C AAA-type ATPase%2C and a Fis-type DNA-binding domains [Category:T%2C Aligned:8-456%2C Eval:1.7e-174%2C score:494.9],MGA_199
tig00000021	ab initio prediction:MetaGeneAnnotator	CDS	201842	203257	.	-	0	ID=LOCUS_01990;product=hypothetical protein;inference=COORDINATES:ab initio prediction:MetaGeneAnnotator;translation=MPLMAIMFGFSSVVLWTVERNSERRLQAEVELVARAVRLPLSASLEKNHERTLQQVLESVLGVGRVYGAYVYDRDGKLAAYAGAVEPDQDESAIQQLTEGGELTGEYQRINGRPVYSYFVPLEESGGQINGLLQVTRRWGDFERDIRRLRLIAAGLGGLLAGVALVVILLGHRSAVGKHLQQLARSMERVAAGEREHRAPRSGPQEIVVLSGALNQMLDSIAAAERQVAEQQTREEQLQARLRQSQQLAAVGRLAAGVAHELGSPLSVIDGKAQRVLRDDGLAETHRRALLQIRRQVARLSAIVRQLLDFGRAAGSPLRRIPAEVLAHSAAAAVADELAALQVRLELQAPAQTLFCRVDPPRFEQALTNLLRNAAQASPGGQVRLSWWREADELLLQVEDDGPGVAEANRAALFEPFFTTKPVGEGSGLGLAVAHGVVSECGGRIELVDGSLPGAAFRIALPLSDEEVEHD;locus_tag=LOCUS_01990;note=WP_003114131.1 sensor histidine kinase (Pseudomonas) [pid:34.1%25%2C q_cov:51.6%25%2C s_cov:42.0%25%2C Eval:3.5e-28%2C partial hit],TIGR:TIGR01386%3B cztS_silS_copS: heavy metal sensor kinase [Name:TIGR01386%2C Eval:3.1e-25%2C score:87.0%2C bias:0.1],COG:COG0642:BaeS Signal transduction histidine kinase [Category:T%2C Aligned:129-467%2C Eval:2.1e-41%2C score:148.0],MGA_200
tig00000021	ab initio prediction:MetaGeneAnnotator	CDS	203468	203866	.	+	0	ID=LOCUS_02000;product=hypothetical protein;inference=COORDINATES:ab initio prediction:MetaGeneAnnotator;translation=MNMTQHNARLAFAGIFSLFLGLAAPLASAQSANPAPTAQPAAGAQAQQFGEEKLESFAESLGEIMEIREEFTGKLQQTEDADKARELQQQANEKMLGVIEEKDISIDEYNAINEAVQTDPELRNRVIAMMQQ;locus_tag=LOCUS_02000;note=MGA_201
tig00000021	ab initio prediction:MetaGeneAnnotator	CDS	204615	205499	.	+	0	ID=LOCUS_02010;product=hypothetical protein;inference=COORDINATES:ab initio prediction:MetaGeneAnnotator;translation=MNVFIRPSACLVALLLMLSSAVLHAAPTAGAEPVLRFAVLGDAEPKPLAEFPGLASAVDHVNALAAAQPMNFVVGVGDIAHKGTQVQYENASLELERLSLPFYPIMGNEEHGASVARFLQYANRWNTDKVHIENARYVVEQEQVALVFASPDHGRDFDDSGVQWIAEQIDRLHPKPVFLVVHGAQVGVFPENADKGITNRAFDQITSKENLAVMISGDLHMDMDRVEHSKKIGHVHYLHIPALERTKIPDEEQHTPMFRVVSLYGDDKVVVDTYEAGAGSTPLERHDYRFSLRR;locus_tag=LOCUS_02010;note=MGA_202
tig00000021	ab initio prediction:MetaGeneAnnotator	CDS	205834	206730	.	-	0	ID=LOCUS_02020;product=alpha/beta hydrolase;inference=COORDINATES:ab initio prediction:MetaGeneAnnotator,similar to AA sequence:RefSeq:WP_003102328.1;translation=MSSSDGIPLDTWRASAREFDFGGKRIRYWTAGEGEPLLLIHGFPTASWDWNMVWQPLAARYRLIACDMLGFGYSAKPRGHAYSLVEQADLQQALLAELSVDGAIHVLAHDYGDSVAQELLARHCEGRIALASCVFLNGGLFPETHHPVRVQKLLLGPFGFLLGRLFSRRSLGATFGRVFGAQTQPSDAELDDYWRLIAESDGAAVMHRLIRYMPERVAQRERWVTAMQRCSVPLRVIDGAADPISGAHMVARYRELIPAPDTVLLEGIGHYPQAEAPERVLEHYFDFRTRFASGACGG;locus_tag=LOCUS_02020;note=WP_003102328.1 alpha/beta hydrolase (Pseudomonas) [pid:64.2%25%2C q_cov:95.6%25%2C s_cov:95.6%25%2C Eval:3.7e-106],TIGR:TIGR03056%3B bchO_mg_che_rel: putative magnesium chelatase accessory protein [Name:TIGR03056%2C Eval:9.5e-13%2C score:45.7%2C bias:0.6],COG:COG0596:MhpC Pimeloyl-ACP methyl ester carboxylesterase [Category:HR%2C Aligned:17-290%2C Eval:3.1e-21%2C score:88.1],MGA_203
tig00000021	ab initio prediction:MetaGeneAnnotator	CDS	207057	207770	.	-	0	ID=LOCUS_02030;product=transposase;inference=COORDINATES:ab initio prediction:MetaGeneAnnotator,similar to AA sequence:RefSeq:WP_004196743.1;translation=MARLPRLYFPGCAQHVIQRGNNREACFYDEADYKAYLSFLEEAAIKYQVAIHAFVLMTNHVHLLATPRDEQGISRLMQAQGRKYVQYFNFTHGRTGTLWEGRYKSTLVDSDSYLLTVYRYIELNPVRAGMVSHASEYPWSSYQLNALGKPIQLLTPHALYLQLGKTEEERQDAYRSLFRGRMPERELTAIREATNKAWVLGDDRFKTKIEAKTGRRAVPLGRGGDRKSVEYREAKNQ;locus_tag=LOCUS_02030;note=WP_004196743.1 transposase (Burkholderia) [pid:43.2%25%2C q_cov:95.8%25%2C s_cov:95.8%25%2C Eval:2.9e-49],COG:COG1943:RAYT REP element-mobilizing transposase RayT [Category:X%2C Aligned:1-140%2C Eval:1.9e-22%2C score:86.6],MGA_204
tig00000021	ab initio prediction:MetaGeneAnnotator	CDS	208220	209029	.	+	0	ID=LOCUS_02040;product=hypothetical protein;inference=COORDINATES:ab initio prediction:MetaGeneAnnotator;translation=MKRIIISFAAFCALGLLVVAGVVFSGLISVAADDPHTGVVHAFLETARNRSIEVRSEDIVVPSLDDEDQIRAGAGNYDSMCVGCHLAPGMAETELSKGLYPAPPNLAEAGLYDDPAKTFWVIKHGIKATGMPAWGKSMADPYIWGMVAFLQKLPELDEGAYRALVASSGGHQHGGGETPAGHGEQHGEMASDDHHQGDSSSSDHHGSSSSGGAAGQSGSGHHGNDASDDHHASAPPQVAQPSTDHDRADAEDRSPTTSDVHADGKHHKH;locus_tag=LOCUS_02040;note=WP_012061689.1 c-type cytochrome (Sinorhizobium medicae) [pid:44.6%25%2C q_cov:61.7%25%2C s_cov:44.5%25%2C Eval:6.9e-32%2C partial hit],MGA_205
tig00000021	ab initio prediction:MetaGeneAnnotator	CDS	209594	209821	.	+	0	ID=LOCUS_02050;product=hypothetical protein;inference=COORDINATES:ab initio prediction:MetaGeneAnnotator;translation=MMARCIELDRDCADICALAATLMSRESEYAKEFCSLCAKICRACGEECAKHQMDHCQECAKACMNCAEECERMVA;locus_tag=LOCUS_02050;note=WP_009966950.1 four-helix bundle copper-binding protein (Bacillus) [pid:60.8%25%2C q_cov:98.7%25%2C s_cov:68.5%25%2C Eval:4.8e-24%2C partial hit],TIGR:TIGR04401%3B TAT_Cys_rich: twin-arginine translocation signal/Cys-rich four helix bundle protein [Name:TIGR04401%2C Eval:5.3e-10%2C score:37.7%2C bias:28.5],MGA_206
tig00000021	ab initio prediction:MetaGeneAnnotator	CDS	210674	210829	.	+	0	ID=LOCUS_02060;product=hypothetical protein;inference=COORDINATES:ab initio prediction:MetaGeneAnnotator;translation=MVRHQAVGVDLDPEDIFQLTQISQVSLVIFVSSEYDLAVVASLDDMVRVVR;locus_tag=LOCUS_02060;note=MGA_207
tig00000021	ab initio prediction:MetaGeneAnnotator	CDS	210826	211215	.	-	0	ID=LOCUS_02070;product=hypothetical protein;inference=COORDINATES:ab initio prediction:MetaGeneAnnotator;translation=MASELDAGNDVVIAAGNDIRLRASETTAGNDVELRAGLLSDTGDINLVSANDTAYSLTEQYKKKIGLSTSGGFVSIASAKGEKGTGKGDRFIFPASLCGAVQIVLSSLTKLTFSTERRTPLCPGWAVLF;locus_tag=LOCUS_02070;note=MGA_208
tig00000021	ab initio prediction:MetaGeneAnnotator	CDS	211482	212477	.	+	0	ID=LOCUS_02080;product=IS5 family transposase;inference=COORDINATES:ab initio prediction:MetaGeneAnnotator,similar to AA sequence:RefSeq:WP_010213957.1;translation=MSFVTRVQKTFSELEYTGKKKQTRRDRFLADLEQLVPWAQVEAQVAPFYSDTTGKRGRPAIGLSRMLRMYVVQQCFGLSDEGTEDAVYDSQAIRGFIGIDLGRESAPDATTLLRFRRLLETHQLTRVLFETINQHLASRGLLLKEGTIVDATLIAAPPSVKNREGKRDPEMHQAKKGNQWHFGMKAHVGVDATSGLVHSVVGTAANVADVTQVDQLLHGAETYVSGDAGYTGAAKRPEHAERDVVWSIAARPSSYKHHGKDSVLYRVKRKVEYAKAQLRAKVEHPFQVIKVRFNHRKVRYRGLEKNTAQLFSLFGLANLVLAKRYLQRTAG;locus_tag=LOCUS_02080;note=WP_010213957.1 IS5 family transposase (Pseudomonas syringae group) [pid:92.9%25%2C q_cov:98.2%25%2C s_cov:100.0%25%2C Eval:3.8e-174],COG:COG3039:IS5 Transposase and inactivated derivatives%2C IS5 family [Category:X%2C Aligned:69-319%2C Eval:6.5e-34%2C score:121.9],MGA_209
tig00000021	ab initio prediction:MetaGeneAnnotator	CDS	212518	212970	.	-	0	ID=LOCUS_02090;product=hypothetical protein;inference=COORDINATES:ab initio prediction:MetaGeneAnnotator;translation=MPDPLLPSCSILLLAGGRGQRMGGQDKGLVEWQGRPLIAWLHETVQPLTDDLLLSCNRNRARYSAYADRLISDEEQGFPGPLAGIRSGLAAARNAWMLVLPCDTPLIDRPLLQSLYQTALEEPDRPVMLSCEGQWEPLFSIIPTGRQAEP;locus_tag=LOCUS_02090;note=WP_003113968.1 molybdenum cofactor guanylyltransferase MobA (Pseudomonas) [pid:71.5%25%2C q_cov:96.0%25%2C s_cov:72.7%25%2C Eval:6.4e-58%2C partial hit],TIGR:TIGR02665%3B molyb_mobA: molybdenum cofactor guanylyltransferase [Name:TIGR02665%2C Eval:4.4e-46%2C score:155.2%2C bias:0.0],COG:COG0746:MobA Molybdopterin-guanine dinucleotide biosynthesis protein A [Category:H%2C Aligned:26-144%2C Eval:3.6e-33%2C score:112.8%2C C-term missing],MGA_210
tig00000021	ab initio prediction:MetaGeneAnnotator	CDS	213201	214232	.	+	0	ID=LOCUS_02100;product=acyltransferase;inference=COORDINATES:ab initio prediction:MetaGeneAnnotator,similar to AA sequence:RefSeq:WP_011101284.1;translation=MQERNVWVDYAKAIGIILVVYGHVARGVFNAGLPMDEARFVLVDSIIYSFHIPLYFFLSGLFFFDSLQKRGRGGLIINKVDTIVYPFIVWSLLQGLFEVVLSNYTNGQVTLVEVFSLLWMPRAQFWFLYALFLVFVVCAFLYARADRRYFLPFVVLFGLLYVFQQDLTVNNMTRFILGNTVFFALGVWFNEVKAFFLARYTQLTLFFGALFILGQYLFHVTFGLNYADGGMAVLALATISIFFMIALSMWLGQFRVDWFLFIGASSMTIYLMHILAGSGVRVILSKFLGIDSITAHLIIGTLIGTAAPLLAQVVINRYKLYFLLTPPKQISASQFHMRKAVVH;locus_tag=LOCUS_02100;note=WP_011101284.1 acyltransferase (Lactiplantibacillus) [pid:29.2%25%2C q_cov:87.5%25%2C s_cov:90.1%25%2C Eval:3.5e-29],Domain:cl21495:DUF418 Protein of unknown function (DUF418). This domain%2C found in various hypothetical and OpgC prokaryotic proteins. It is likely to act as an acyltransferase enzyme. [Superfamily%2C Aligned:1-299%2C Eval:1.3e-10%2C score:58.9],MGA_211
tig00000021	ab initio prediction:MetaGeneAnnotator	CDS	214302	215297	.	+	0	ID=LOCUS_02110;product=IS5 family transposase;inference=COORDINATES:ab initio prediction:MetaGeneAnnotator,similar to AA sequence:RefSeq:WP_010213957.1;translation=MSFVTRVQKTFSELEYTGKKKQTRRDRFLADLEQLVPWAQVEAQVAPFYSDTTGKRGRPAIGLSRMLRMYVVQQCFGLSDEGTEDAVYDSQAIRGFIGIDLGRESAPDATTLLRFRRLLETHQLTRVLFETINQHLASRGLLLKEGTIVDATLIAAPPSVKNREGKRDPEMHQAKKGNQWHFGMKAHVGVDATSGLVHSVVGTAANVADVTQVDQLLHGAETYVSGDAGYTGAAKRPEHAERDVVWSIAARPSSYKHHGKDSVLYRVKRKVEYAKAQLRAKVEHPFQVIKVRFNHRKVRYRGLEKNTAQLFSLFGLANLVLAKRYLQRTAG;locus_tag=LOCUS_02110;note=WP_010213957.1 IS5 family transposase (Pseudomonas syringae group) [pid:92.9%25%2C q_cov:98.2%25%2C s_cov:100.0%25%2C Eval:3.8e-174],COG:COG3039:IS5 Transposase and inactivated derivatives%2C IS5 family [Category:X%2C Aligned:69-319%2C Eval:6.5e-34%2C score:121.9],MGA_212
tig00000021	ab initio prediction:MetaGeneAnnotator	CDS	215765	216490	.	-	0	ID=LOCUS_02120;product=transporter substrate-binding domain-containing protein;inference=COORDINATES:ab initio prediction:MetaGeneAnnotator,similar to AA sequence:RefSeq:WP_026080286.1;translation=MHPFAWIAFFLGLFGMTAQAGPLRVVTEDTAYSYLQDGKVAGTASRVVEATLQRAGLNDYQISLYPWARAYDMALSEPGVLIYLIARTSEREALFRWVGEIMRIEYHFYKLRERDHILVPDLESAKAYRVGVMREDVRHQYLQANGFTKVVVAAHNSDNFKRLLNGQVDLVPMPEQDMLALCEEAGVDPASVEKVFSPNTSTQLYMAYSPQTDDDTVLRTQAAFEHLQAEGEVERIMAGQP;locus_tag=LOCUS_02120;note=WP_026080286.1 transporter substrate-binding domain-containing protein (Aeromonas hydrophila) [pid:36.4%25%2C q_cov:96.3%25%2C s_cov:95.9%25%2C Eval:2.6e-32],COG:COG0834:HisJ ABC-type amino acid transport/signal transduction system%2C periplasmic component/domain [Category:ET%2C Aligned:18-238%2C Eval:4.9e-07%2C score:46.5],MGA_213
tig00000021	ab initio prediction:MetaGeneAnnotator	CDS	216511	217863	.	-	0	ID=LOCUS_02130;product=hypothetical protein;inference=COORDINATES:ab initio prediction:MetaGeneAnnotator;translation=MAEMNANLPDPEGAASLQRQTGSLGRRLVIATLGFCLLFTLVTVGLRTWSAWQSNLAEMNAELVLIDQVFRSNLAKAIWEMDSAALHTQLDSVVEAAPIGRVELEIIRAGRESEIVQRERAQQPLEHRAPRLQQRLTYEPYAGASETVGELFLEGNEGLLWERMLAEVYDIVLTQVIQSLLLAGLIMWMFNRTVTLHVRRIARHLTRLTPDNLDRSLHLHRSPKQLDELSLLESGVNSLQAKLSAYLQRQHQDELALAAHRDRLAELVEERSAELRAANVLLEELSRSDPLTGLANRRHFDEVKETEFRRALRQGQPLAVLMCDVDFFKRYNDLYGHAQGDQCLRLVADTLKSVFARAGEVVARLGGEEFVVLLPGVDAAAARRAAARLQQRLSERELLHEDSDVSPYVTLSIGLATLEPDSMDQFDQLLRRADEALYRGKTHGRNCVSD;locus_tag=LOCUS_02130;note=WP_014206666.1 GGDEF domain-containing protein (Acinetobacter pittii) [pid:42.9%25%2C q_cov:41.6%25%2C s_cov:46.8%25%2C Eval:2.0e-38%2C partial hit],TIGR:TIGR00254%3B GGDEF: diguanylate cyclase (GGDEF) domain [Name:TIGR00254%2C Eval:3.7e-47%2C score:158.1%2C bias:0.0],COG:COG2199:GGDEF GGDEF domain%2C diguanylate cyclase (c-di-GMP synthetase) or its enzymatically inactive variants [Category:T%2C Aligned:270-449%2C Eval:1.8e-53%2C score:174.6],MGA_214
tig00000021	ab initio prediction:MetaGeneAnnotator	CDS	217851	218618	.	-	0	ID=LOCUS_02140;product=transporter substrate-binding domain-containing protein;inference=COORDINATES:ab initio prediction:MetaGeneAnnotator,similar to AA sequence:RefSeq:WP_026080286.1;translation=MSSRSLRSLSAILSVIVSLSYSSMAGATAITVVTEELPPYNMTVDGKLTGMGTEVVQAVIEAAGAQARIQSMPWARAYDIALNSENVLIYSIARTPQREALFKWVGVIAPTRWYLFSLPGKQFNLTSLDDARKFQIATVKEDVGEQYLIDKGFAIGRNLQSSNRYEHNYEKLKAGRVDLWISNELNAHYLVRHASGNSAETAVAQLNLDDLGGANGLCMAFSRNTSDEVVERFRQALERLRADGRYDSIAAKWLK;locus_tag=LOCUS_02140;note=WP_026080286.1 transporter substrate-binding domain-containing protein (Aeromonas hydrophila) [pid:40.2%25%2C q_cov:89.0%25%2C s_cov:91.8%25%2C Eval:3.1e-39],TIGR:TIGR01096%3B 3A0103s03R: lysine-arginine-ornithine-binding periplasmic protein [Name:TIGR01096%2C Eval:1.7e-12%2C score:45.4%2C bias:0.0],COG:COG0834:HisJ ABC-type amino acid transport/signal transduction system%2C periplasmic component/domain [Category:ET%2C Aligned:20-255%2C Eval:1.5e-19%2C score:82.7],MGA_215
tig00000021	ab initio prediction:MetaGeneAnnotator	CDS	219187	219792	.	+	0	ID=LOCUS_02150;product=hypothetical protein;inference=COORDINATES:ab initio prediction:MetaGeneAnnotator;translation=MKTALMVLLATLGLFATPANAVDDPGWRPVELPQASQRDIQSERTGKVYRIFVSEPRHEPPPGGYPVLYVLDGNALFPSLAIQAQALENRPGPTLRNSVLVVGIGYPGNELYDFEARSEDYTPKAEDRQRLPNRKSAPSGGADDFLAFIEDELKPMIALRYSVNSQRQTLFGHSYGGLFTLYTLLTRPRAFQGYVAASPSI;locus_tag=LOCUS_02150;note=WP_014207214.1 alpha/beta hydrolase-fold protein (Acinetobacter pittii) [pid:43.4%25%2C q_cov:82.6%25%2C s_cov:53.2%25%2C Eval:4.8e-33%2C partial hit],internal stop codon at [219790:219792](+),COG:COG2819:YbbA Predicted hydrolase of the alpha/beta superfamily [Category:R%2C Aligned:32-201%2C Eval:1.0e-53%2C score:169.9%2C C-term missing],MGA_216
tig00000021	ab initio prediction:MetaGeneAnnotator	CDS	219916	220137	.	+	0	ID=LOCUS_02160;product=hypothetical protein;inference=COORDINATES:ab initio prediction:MetaGeneAnnotator;translation=MSDARQRRMAERRMVGNARDLVSQLKGLTKAGLRSEFQLFPGANHGTNATHSSVAALALAAAIGKNPSRDQDD;locus_tag=LOCUS_02160;note=MGA_217
tig00000021	ab initio prediction:MetaGeneAnnotator	CDS	220242	220688	.	+	0	ID=LOCUS_02170;product=DUF2147 domain-containing protein;inference=COORDINATES:ab initio prediction:MetaGeneAnnotator,similar to AA sequence:RefSeq:WP_014507213.1;translation=MRPLLNALLLALPISLSSLAVAAESPAGRWQTIDDETGKPKSIVEIEQTADGTLSGKVAEILKSDHGPDPVCSECEGERKDQPITGMTILWDLKPDGEQVWSNGTILDPAKGKTYRAKAKLLDGGDKLEVRGYLGIEALGRTQTWVRQ;locus_tag=LOCUS_02170;note=WP_014507213.1 DUF2147 domain-containing protein (Xanthomonas campestris) [pid:64.4%25%2C q_cov:100.0%25%2C s_cov:100.0%25%2C Eval:3.5e-53],Domain:cl01951:DUF2147 Uncharacterized protein conserved in bacteria (DUF2147). This domain%2C found in various hypothetical prokaryotic proteins%2C has no known function. [Superfamily%2C Aligned:25-148%2C Eval:1.1e-17%2C score:72.1%2C N-term missing],MGA_218
tig00000021	ab initio prediction:MetaGeneAnnotator	CDS	220752	221987	.	+	0	ID=LOCUS_02180;product=hypothetical protein;inference=COORDINATES:ab initio prediction:MetaGeneAnnotator;translation=MSARCDWLTVKPLMYSFLHGAKARAGFVAALCAALLLAISPAASAANGLTAITDEAERLDQLETLIVAQHGEVIAERGYRGHRTTSPANIKSASKAVISALVGIAIEKGVIEGTDQHVAELLKADLPNDSDPRLQQVTVGNLLTMQAGLGSTSGRNYGTWVASRNWVRAALARPFEADPGTAMIYSTGSSHLLSAILTRHSGQSTLQLARQWLAPLEGFTISAWTRDPQGIYLGGNEMAMTPRSLLSFGELYRRGGITASGERLLSEEWIEASWTPRTRSRYTGHGYGYGWFVTQVQGEAVLRLGLRRADGLRGAWLGHDRGDDLQHATALRRRHGPPQCPASPARRDHRRGSWRRAPSSRVTRCPNATNMRARSQRGTLALTEPISRGAGIALPTDGAPAQALLLKLPSD;locus_tag=LOCUS_02180;note=WP_012061873.1 serine hydrolase (Sinorhizobium medicae) [pid:64.2%25%2C q_cov:61.3%25%2C s_cov:75.8%25%2C Eval:7.5e-93%2C partial hit],COG:COG1680:AmpC CubicO group peptidase%2C beta-lactamase class C family [Category:V%2C Aligned:64-300%2C Eval:8.0e-27%2C score:107.8],MGA_219
tig00000021	ab initio prediction:MetaGeneAnnotator	CDS	222619	223923	.	+	0	ID=LOCUS_02190;product=hypothetical protein;inference=COORDINATES:ab initio prediction:MetaGeneAnnotator;translation=MLVEKGGNVLADPSNPKHNFKSLSELGGAYAELANAKGLLEVEINGTTYMANVWSSEKLGWQFIGLIERDEVMSGANSLTLQIAIVAAVLAIAFAMIGAAFAGLIVRPIRSVAGGLEGIAQGEGDLTRSLEVRGKDETAMLARWFNQFLSAIRDLVQRIGSASTALSGASDSATRVATDMNDAAERQRGAVELVSTAFNEMVATANEVARSCSEAATSADAGQRQVHDGQFQIDEATGSVSQLSENLLRSTHSMQELEQDSRNINTILDTIRSITEQTNLLALNAAIEAARAGEQGRGFAVVADEVRALAKRTADSTGEIDGLLGGLARRTQDVTKQMQSSLEMSKASVERIQKARDSFEHIRGSVDHIRDQNAQIATAAEEQHHVAEDINRHITQIHEDALLVEQLAGAAQTDSQRLSDLSGELRGLVGRFRT;locus_tag=LOCUS_02190;note=WP_011267518.1 methyl-accepting chemotaxis protein (Pseudomonas) [pid:63.0%25%2C q_cov:100.0%25%2C s_cov:67.3%25%2C Eval:7.7e-144%2C partial hit],COG:COG0840:Tar Methyl-accepting chemotaxis protein [Category:NT%2C Aligned:36-434%2C Eval:2.5e-68%2C score:220.2],MGA_220
tig00000021	ab initio prediction:MetaGeneAnnotator	CDS	223944	224669	.	-	0	ID=LOCUS_02200;product=two-component system response regulator MaeM;inference=COORDINATES:ab initio prediction:MetaGeneAnnotator,similar to AA sequence:RefSeq:WP_009968074.1;translation=MKAAMRVLIVEDDPMVMRLNVDYLARLDGVQLVGQCESVPAALQVLEREAVDLLLLDVYLRNRSGLEVLRYLRAEDRNTDAVLITAASEIETVRAAQRLGARDYLVKPFSFERFRDAVDACRREREALSHLPDQLGQGDIDRLFSQPPVADARRPGDLPKGLTPASLAQVAQAILALDEDGFTSETLLSATGMSRVSVRKYLKHLSDAQLLEESFHYGQIGRPSFRYRCLDRAELQRLAQG;locus_tag=LOCUS_02200;gene=maeM;note=WP_009968074.1 two-component system response regulator MaeM (Bacillus) [pid:43.3%25%2C q_cov:92.5%25%2C s_cov:93.6%25%2C Eval:3.8e-44],TIGR:TIGR02154%3B PhoB: phosphate regulon transcriptional regulatory protein PhoB [Name:TIGR02154%2C Eval:4.0e-15%2C score:53.7%2C bias:0.1],Domain:cl26036:YesN Two-component response regulator%2C YesN/AraC family%2C consists of REC and AraC-type DNA-binding domains [Signal transduction mechanisms%2C Transcription]. This model represents NtrC%2C a DNA-binding response regulator that is phosphorylated by NtrB and interacts with sigma-54. NtrC usually controls the expression of glutamine synthase%2C GlnA%2C and may be called GlnL%2C GlnG%2C etc. [Central intermediary metabolism%2C Nitrogen metabolism%2C Regulatory functions%2C DNA interactions%2C Signal transduction%2C Two-component systems] [Superfamily%2C Aligned:5-228%2C Eval:3.9e-60%2C score:186.3],MGA_221
tig00000021	ab initio prediction:MetaGeneAnnotator	CDS	224666	226273	.	-	0	ID=LOCUS_02210;product=two-component system sensor histidine kinase MaeL;inference=COORDINATES:ab initio prediction:MetaGeneAnnotator,similar to AA sequence:RefSeq:WP_003228835.1;translation=MRLRLNTLISLLVAVMVVLALALALWLFNVQLQDTLEEGQASRVTNLAQSIAARADVQGALGNPSPDLSVDNPLQREIDGLRQRLGVDFVVVMDHRALRLTHPEPARIGQAFRGDDEGRALAGETYASRADGSLGSSIRGFAPVLDDEGGVIGAVSVGVTLASLGELLRAHQRGVVLGVLALMLVTALGAHLLARYIKRVLLGLEPYEITWLVEERQAMLASVREGVLAVDEQARITLVNPAAERLLASTGLGKPPLGRPISEYLPTSGLPEVLASATEQLDREFSLNGLAILANRAPIRHQGRVIGAIATFRDKSEVNALAEQLTGVSRYAEALRAATHEFKNKLHVLLGLAQMGDLDALRAYLRDLADHQLAPATVLVEGIGEPVLAGFLLGKQSEARERGILFQVDVEHPVPAAAPEQIHGLVTILGNLLENAFEAVAERDERRVNLTLDYDEALLSLHVQDSGAGIEAAVRERLFERGVSTKGERRGIGLAAVQEQVEAWGGTLAVYSEAGRGSLFEVELPYRTALGDVES;locus_tag=LOCUS_02210;gene=maeL;note=WP_003228835.1 two-component system sensor histidine kinase MaeL (Bacillus) [pid:39.1%25%2C q_cov:94.6%25%2C s_cov:94.7%25%2C Eval:2.5e-102],TIGR:TIGR02916%3B PEP_his_kin: putative PEP-CTERM system histidine kinase [Name:TIGR02916%2C Eval:2.0e-18%2C score:64.3%2C bias:0.0],COG:COG3290:CitA Sensor histidine kinase regulating citrate/malate metabolism [Category:T%2C Aligned:28-528%2C Eval:1.9e-167%2C score:482.6],MGA_222
tig00000021	ab initio prediction:MetaGeneAnnotator	CDS	226520	227833	.	+	0	ID=LOCUS_02220;product=2-hydroxycarboxylate transporter family protein;inference=COORDINATES:ab initio prediction:MetaGeneAnnotator,similar to AA sequence:RefSeq:WP_002680734.1;translation=MNRTTLSAAVPDGSQTSSLLSQRIFNLPLPLFAIALLVMAAAIATDTLPTGMIGALLVMMLLGELLGFAGDRLPIIKTYLGGGAIMALFGAASMVYFGWLPAAVANDVASFMKGGGFLDFYIAALITGSILGMDAKVLVKVGSRYALPLLCSVLFAALFAMAVGALLGFSPQDAVVVIAMPIMGGGMGAGAVPMSQIYEQLLGQPASYYISILVPALALGNVFAIIIAGLLNGLGNRYPSLTGNGQMMPGVDVTEKESPITLPALGIGLIAALSFFVAGQILGKFVPLHPYALMIVLVALLKVCNLVPESINDASAQWFRFVARNWTFALLFGIGVAFTDLGQVIDAISLTYVLIVFAVVAGAAFGAGLVGKLVGFYPIESAITAGLCMANMGGTGDVAVLSAARRMSLMPFAQISSRLGGALILLISSVVVPLFFT;locus_tag=LOCUS_02220;note=WP_002680734.1 2-hydroxycarboxylate transporter family protein (Treponema denticola) [pid:49.8%25%2C q_cov:94.5%25%2C s_cov:97.4%25%2C Eval:4.4e-107],TIGR:TIGR00783%3B ccs: citrate carrier protein%2C CCS family [Name:TIGR00783%2C Eval:2.8e-127%2C score:423.1%2C bias:36.5],Domain:cl01386:2HCT 2-hydroxycarboxylate transporter family. These proteins are members of the Citrate:Cation Symporter (CCS) Family (TC 2.A.24). These proteins have 12 GES predicted transmembrane regions. Most members of the CCS family catalyze citrate uptake with either Na+ or H+ as the cotransported cation. However%2C one member is specific for L-malate and probably functions by a proton symport mechanism. [Unclassified%2C Role category not yet assigned] [Superfamily%2C Aligned:6-436%2C Eval:1.3e-137%2C score:399.0],MGA_223
tig00000021	ab initio prediction:MetaGeneAnnotator	CDS	227901	229538	.	-	0	ID=LOCUS_02230;product=methyl-accepting chemotaxis protein;inference=COORDINATES:ab initio prediction:MetaGeneAnnotator,similar to AA sequence:RefSeq:WP_011267239.1;translation=MNKQMSVSMRLGLGFFVILALMVAVAMVSALNVSVIDRTMSQISAQAGLKQRYAINFRGSVHDRAIAVRDAVSAADPAFARDQVAEIERLAQLYADSAVPMKSMLAQPSADAVEKQLMMQIEAIETKTNALTRQVVELRFNEGSDRGYEFLLENVAGAYSEWLRLINAFIDHQELSITEDVAIVRDTASGFLMLIVAVTGVAVLLGAAIAVLIIRKLRSTLGAEPDEVARVIGNLADGDLKQVIVTPYPDSVMGATAKMASRLTAIIAEVRAAADGVGVASGELRVSSANSNQQIQRQSAEAEQVATAINQMAATVSEVANFAARAATAAKSADEQVETGTRIVGETAASIQNLAKVLESATETVNQVSAESGDIEKILQVITAIAEQTNLLALNAAIEAARAGEHGRGFAVVADEVRSLANRTQQPSSEISVMIASLQAGAGKAVDVMQSSKRLAQQTVEQTLQAEGALANIRQEVGSINEMNAQIATASEEQSAVAEEVNQSVTRIHDSTVASSAASNQVASSSQDLTALAQELNRKVGYFRG;locus_tag=LOCUS_02230;note=WP_011267239.1 methyl-accepting chemotaxis protein (Pseudomonas syringae) [pid:46.9%25%2C q_cov:99.8%25%2C s_cov:99.6%25%2C Eval:6.9e-124],TIGR:TIGR02168%3B SMC_prok_B: chromosome segregation protein SMC [Name:TIGR02168%2C Eval:2.5e-09%2C score:33.4%2C bias:15.0],COG:COG0840:Tar Methyl-accepting chemotaxis protein [Category:NT%2C Aligned:136-544%2C Eval:2.5e-55%2C score:189.0],MGA_224
tig00000021	ab initio prediction:MetaGeneAnnotator	CDS	229933	231753	.	-	0	ID=LOCUS_02240;product=translational GTPase TypA;inference=COORDINATES:ab initio prediction:MetaGeneAnnotator,similar to AA sequence:RefSeq:WP_003096009.1;translation=MIENLRNIAIIAHVDHGKTTLVDKLLRLSGTLDRKELENERVMDSNDQEKERGITILAKNTALKWKDYSINIVDTPGHADFGGEVERVMSMVDSVLLVVDAQDGPMPQTRFVTQKAFKAGLRPIVVVNKIDRPGARPDWVIDQIFDLFDNLGATDEQLDFPIVYASALNGIAGMDHEKMDDDMDALFQAIVDHVPAPVVDASGPFQMQISQLDYNSFLGVIGIGRIARGTIKANTPVTAIGADGKKRNGRILKIMGHSGLQRVEVQEAEAGDIVCVSGMDELYISDTLCDQNNVEALPPLTVDQPTVSMTFQVNDSPFAGKEGKFVTSRNIKDRLEKELLHNVALRVEPGDSPEKFKVSGRGELHLSVLIETMRREGFELAVGRPEVVIIENEDGDKQEPYENVTIDIEEQHQGPVMEQMGLRKGDLSNMVPDGKGRVRLEYTIPARGLIGFRNNFLTMTSGSGILTSTFSHYGPIKAGEVTNRQNGVLVSMATGTALTYSLETLQARGKLFLAPGDEIYEGQLCGINSRDNDLVLNPTKGKKLDNMRASGKDEVIALVPPIKFTLEQALEFIADDELVEVTPKSIRLRKKYLNENDRKRFERSKV;locus_tag=LOCUS_02240;gene=typA;note=WP_003096009.1 translational GTPase TypA (Pseudomonas) [pid:92.2%25%2C q_cov:100.0%25%2C s_cov:100.0%25%2C Eval:0.0e+00],TIGR:TIGR01394%3B TypA_BipA: GTP-binding protein TypA/BipA [Name:TIGR01394%2C Eval:1.4e-284%2C score:942.8%2C bias:0.9],COG:COG1217:TypA Predicted membrane GTPase involved in stress response [Category:T%2C Aligned:1-605%2C Eval:0.0e+00%2C score:1143.9],MGA_225
tig00000021	ab initio prediction:MetaGeneAnnotator	CDS	231921	233375	.	-	0	ID=LOCUS_02250;product=tRNA 4-thiouridine(8) synthase ThiI;inference=COORDINATES:ab initio prediction:MetaGeneAnnotator,similar to AA sequence:RefSeq:WP_003096011.1;translation=MKLIVKVFPEITIKSPPVRKGFIRQLAKNIRTVLRELDPGLRVEGVWDNIEVETALSEPKLLREMIERLRCTPGIAHCLEVHEYPLGDLDDIVARCKAHYAKRLPGKIFAVRCKRAGKHPFSSMDVERHVGSQLRQQCGAAGISLKAPEVEVRMEIRDQRLFVVHEQHDGIGGYPLGALEQTLVLMSGGFDSTVAAYQMMRRGLMTHFCFFNLGGRAHELGVMEVAHYLWKKYGSSHRVLFISVPFEEVVGEILQKVDNSQMGVVLKRMMLRVSTQIAERLHIDALVTGEAISQVSSQTLPNLSVIDSATDMLVLRPLIASHKQDIINTAFEIGTAEFAKNMPEYCGVISVNPTTKAKRYRIEHEEKQFDMAILERALANARQVAIDRVIDELGQDLQVEEVVEPSTGQVILDIRHPDSAEDEPLELPGIEVQTLPFYALNNRFKDLDENRQYLLYCDKGVMSRLHAHHLLSEGHVNVRVYRPA;locus_tag=LOCUS_02250;gene=thiI;EC_number=2.8.1.4;note=WP_003096011.1 tRNA 4-thiouridine(8) synthase ThiI (Pseudomonas) [pid:78.7%25%2C q_cov:100.0%25%2C s_cov:100.0%25%2C Eval:3.3e-223],TIGR:TIGR00342%3B TIGR00342: tRNA sulfurtransferase ThiI [Name:TIGR00342%2C Eval:6.5e-100%2C score:332.7%2C bias:0.0],COG:COG0301:ThiI Adenylyl- and sulfurtransferase ThiI%2C participates in tRNA 4-thiouridine and thiamine biosynthesis [Category:HJ%2C Aligned:1-386%2C Eval:2.5e-142%2C score:410.9],COG:COG0607:PspE Rhodanese-related sulfurtransferase [Category:P%2C Aligned:408-482%2C Eval:3.7e-09%2C score:51.5],MGA_226
tig00000021	ab initio prediction:MetaGeneAnnotator	CDS	233719	235125	.	+	0	ID=LOCUS_02260;product=glutamate--ammonia ligase;inference=COORDINATES:ab initio prediction:MetaGeneAnnotator,similar to AA sequence:RefSeq:WP_003096016.1;translation=MSKSLQLIKDYDVKWIDLRFTDTKGKQHHVTVPARDAQDEDFFEHGKMFDGSSIHGWKGIEASDMILMPVDETAVLDPFTEEPTLILVCDIVEPSTMQGYDRDPRSIAKRAEEFLKGTGIGDTVFVGPEPEFFIFDEVKFKSDISGSMFKIYSEQGSWMTDQDVEGGNKGHRPAVKGGYFPVPPCDHDHEIRTAMCNAMEEMGLVVEVHHHEVATAGQNEIGVKFNTLVNKADEVQTLKYCVHNVADAYGKTATFMPKPLYGDNGSGMHVHMSISKDGKNTFAGEGYAGLSETALYFIGGIIKHGKALNGFTNPSTNSYKRLVPGFEAPVMLAYSARNRSASIRIPYVSSPKARRIEARFPDPAANPYLCFAALLMAGLDGIQNKIHPGDAADKNLYDLPPEEGKLIPQVCGSLKEALEELDKGRAFLTKGGVFSDDFIDAYIELKAEEEIKVRTFVHPLEYDLYYSV;locus_tag=LOCUS_02260;gene=glnA;EC_number=6.3.1.2;note=WP_003096016.1 glutamate--ammonia ligase (Pseudomonas) [pid:91.6%25%2C q_cov:99.6%25%2C s_cov:99.4%25%2C Eval:1.5e-254],TIGR:TIGR00653%3B GlnA: glutamine synthetase%2C type I [Name:TIGR00653%2C Eval:4.0e-201%2C score:666.6%2C bias:0.0],COG:COG0174:GlnA Glutamine synthetase [Category:E%2C Aligned:7-468%2C Eval:0.0e+00%2C score:588.1],MGA_227
tig00000021	ab initio prediction:MetaGeneAnnotator	CDS	235290	235844	.	+	0	ID=LOCUS_02270;product=DUF4124 domain-containing protein;inference=COORDINATES:ab initio prediction:MetaGeneAnnotator,similar to AA sequence:RefSeq:WP_003096024.1;translation=MRSALFSLLFILSIPAFAEIYKYTDASGNTVFTNQPPEGVQADTVDLPPANTVNIRTAEPPPPLPDRQQTQQAPYQTLRVTGIPDDEALRANNGTFVVSALLEPQLQRGHTLRFLLDGIPQAAPSPATSLQLNNIERGDHRLQVEVLSGDRVIQRSEAELFTVQRVNTSSPALRPPPPKPKPAS;locus_tag=LOCUS_02270;note=WP_003096024.1 DUF4124 domain-containing protein (Pseudomonas) [pid:50.3%25%2C q_cov:90.8%25%2C s_cov:97.1%25%2C Eval:1.7e-39],MGA_228
tig00000021	ab initio prediction:MetaGeneAnnotator	CDS	235847	236473	.	+	0	ID=LOCUS_02280;product=DUF4124 domain-containing protein;inference=COORDINATES:ab initio prediction:MetaGeneAnnotator,similar to AA sequence:RefSeq:WP_011103113.1;translation=MLRQTLAAAFLLAAVLPAFAGVYSYTDADGNRVFTDRPAGQTVDEIRLKPSNSMPAPPAPALRATQAETPKAAVISYQLRILTPVADEAIRNNAGNVSVTVQAEPELLPGHAYQVLLDGQPFGAPGEQASFELSNVDRGTHQLAVAVVDNQDRELQRTEAQPFHLIRTSLAQRRMVNPCKKADYGVRPECPLKDKPVEKRNIPFVPFL;locus_tag=LOCUS_02280;note=WP_011103113.1 DUF4124 domain-containing protein (Pseudomonas syringae group genomosp. 3) [pid:50.5%25%2C q_cov:93.8%25%2C s_cov:93.8%25%2C Eval:1.2e-45],MGA_229
tig00000021	ab initio prediction:MetaGeneAnnotator	CDS	236644	237720	.	+	0	ID=LOCUS_02290;product=nitrogen regulation protein NR(II);inference=COORDINATES:ab initio prediction:MetaGeneAnnotator,similar to AA sequence:RefSeq:WP_002555720.1;translation=MINEALQRLLIENLTTATLLLNSRLRLEYMNPAAEMLLAVSGQRSHGQFISELFTESPEALAALRQAVEEAHPFTKREATLTSATGQTLTVDYAVTPVLTRQETMLLLEVLPRDRLLRITKEEAQLSKQETTKMLVRGLAHEIKNPLGGIRGAAQLLARELPEEHLKDYTEVIIEEADRLRNLVDRMLGSNKLPSLSMTNIHEVLEHVASLIEAECQGSIILVRDYDPSIPEVLMDREQMIQAVLNIMRNAMQALAGQNELGLGRLTLRTRTLRQFTIGHIRHRLVTRIEIIDNGPGIPAELQNTLFYPMVSGRPDGTGLGLAITQNIISQHQGLIECESHPGHTVFSIFLPLEQGAT;locus_tag=LOCUS_02290;gene=glnL;note=WP_002555720.1 nitrogen regulation protein NR(II) (Pseudomonas) [pid:84.6%25%2C q_cov:99.4%25%2C s_cov:98.6%25%2C Eval:1.7e-170],TIGR:TIGR02966%3B phoR_proteo: phosphate regulon sensor kinase PhoR [Name:TIGR02966%2C Eval:5.1e-23%2C score:79.6%2C bias:3.7],Domain:cl27674:BaeS Signal transduction histidine kinase [Signal transduction mechanisms]. Members of this protein family are the regulatory histidine kinase PhoR associated with the phosphate ABC transporter in most Proteobacteria. Related proteins from Gram-positive organisms are not included in this model. The phoR gene usually is adjacent to the response regulator phoB gene (TIGR02154). [Signal transduction%2C Two-component systems] [Superfamily%2C Aligned:1-357%2C Eval:1.5e-161%2C score:453.8],MGA_230
tig00000021	ab initio prediction:MetaGeneAnnotator	CDS	237723	239159	.	+	0	ID=LOCUS_02300;product=nitrogen regulation protein NR(I);inference=COORDINATES:ab initio prediction:MetaGeneAnnotator,similar to AA sequence:RefSeq:WP_002555721.1;translation=MSRSENVWIVDDDRSIRWVLEKALQQEGMATQSFDSADGVLARLSRQQPDVIISDIRMPGISGLDMLSQIREQYPRLPVIIMTAHSDLDSAVASYQGGAFEYLPKPFDVDDAVSLVKRANQHAQEQQSQQEPAGQHHTPEIIGEAPAMQEVFRAIGRLSHSNITVLINGESGTGKELVAHALHRHSPRSASPFIALNMAAIPKDLMESELFGHEKGAFTGAANLRRGRFEQADGGTLFLDEIGDMPADTQTRLLRVLADGEFYRVGGHTPVRVDVRIIAATHQDLETLVQAGKFREDLFHRLNVIRIHIPRLSDRREDIPALAEHFLASAAQELSVETKVLKPETKDYLQHLPWPGNVRQLENTCRWITVMASGREVHVDDLPPELLNQQAEAQPAHNWEQALRNWSDQALARGQSNLLDEAVPAFERIMIETALKHTAGRRRDAALLLGWGRNTLTRKIKELGMRVDGSDDDDGDDS;locus_tag=LOCUS_02300;gene=ntrC;note=WP_002555721.1 nitrogen regulation protein NR(I) (Pseudomonas) [pid:87.4%25%2C q_cov:97.7%25%2C s_cov:97.7%25%2C Eval:2.5e-236],TIGR:TIGR01818%3B ntrC: nitrogen regulation protein NR(I) [Name:TIGR01818%2C Eval:4.1e-239%2C score:792.0%2C bias:0.4],COG:COG2204:AtoC DNA-binding transcriptional response regulator%2C NtrC family%2C contains REC%2C AAA-type ATPase%2C and a Fis-type DNA-binding domains [Category:T%2C Aligned:1-467%2C Eval:0.0e+00%2C score:603.9],MGA_231
tig00000021	ab initio prediction:MetaGeneAnnotator	CDS	239211	239660	.	-	0	ID=LOCUS_02310;product=hypothetical protein;inference=COORDINATES:ab initio prediction:MetaGeneAnnotator,similar to AA sequence:RefSeq:WP_003114476.1;translation=MRSTEVEDRRHSTGAQDPMRRIRRTFFGSLVLIGLLVGLMIGRLTAPGPVQLALVEVQPQGLSLQFDREPEVYDEHLEGAFALLFQAEGEPQSGQLQIDGMTLAWRVQQTGKGLLLHLVAARRLQGQWHGERHDGGWRIAVQVAADKQP;locus_tag=LOCUS_02310;note=WP_003114476.1 hypothetical protein (Pseudomonas aeruginosa) [pid:39.9%25%2C q_cov:96.0%25%2C s_cov:95.5%25%2C Eval:1.2e-21],MGA_232
tig00000021	ab initio prediction:MetaGeneAnnotator	CDS	239659	240141	.	+	0	ID=LOCUS_02320;product=tRNA (cytidine(34)-2'-O)-methyltransferase;inference=COORDINATES:ab initio prediction:MetaGeneAnnotator,similar to AA sequence:RefSeq:WP_011105425.1;translation=MFHVILFQPEIPPNTGNIIRLCANTGCHLHLIEPLGYELDDKRLRRAGLDYHEYATLERHADLPSCLARIGIDAANADGPRLFAFTTKGSQPFHEVSYRRGDALLFGPESRGLPPEIRNALPNEQRLRLPMRPDSRSLNLSNTVAVAVYEAWRQHGFAME;locus_tag=LOCUS_02320;note=WP_011105425.1 tRNA (cytidine(34)-2'-O)-methyltransferase (Pseudomonas syringae group) [pid:77.8%25%2C q_cov:98.8%25%2C s_cov:100.0%25%2C Eval:2.4e-67],TIGR:TIGR00185%3B tRNA_yibK_trmL: tRNA (cytidine(34)-2'-O)-methyltransferase [Name:TIGR00185%2C Eval:1.6e-56%2C score:188.4%2C bias:0.0],COG:COG0219:TrmL tRNA(Leu) C34 or U34 (ribose-2'-O)-methylase TrmL%2C contains SPOUT domain [Category:J%2C Aligned:1-159%2C Eval:3.3e-91%2C score:259.4],MGA_233
tig00000021	ab initio prediction:MetaGeneAnnotator	CDS	240232	242604	.	+	0	ID=LOCUS_02330;product=FdhF/YdeP family oxidoreductase;inference=COORDINATES:ab initio prediction:MetaGeneAnnotator,similar to AA sequence:RefSeq:WP_013533185.1;translation=MSQTKFRPYHAPAGGWGSAYSVANILLRERVSPAGIGLLLKQNKPIDGFACVSCAWAKPHPSRPLSFCENGAKATAWETTSLRCGPEFFAKHSVSELLNWSDYDLEQQGRLTHPLRYDGASDHYQPVSWDEAFAEIGAELKAMVDPDQVVFYMSGRAALETAYMYGVLARMYGTNNLPDSSNMCHESTSVALPESIGVPVATVTLNDFEHTDGLFFFGHNTGTSSPRMLHQLQEARERGAQIVTFNPLRERGLERFVNPQSPREMLTPDSTVISTQYHQLAIGGDMAAIAGMCKALFAMDDQAIAEGRKRVLDVDFIEQHTHGFDAFEQRIRSYSWAQLERRSGLSRSALEAAATVYARCERVITPYGMGLTQHRYGVQTIQMLVNLLLLRGNIGKEGAGILPVRGHSNVQGQRTVGITEKAAKVPADNLRRQFGFEPPSDDGVNTVEACEGILDGSIRGFIGLGGNFVRAIPDTLQMEPAWRKLRLSVQVSTKLNRNHLTTGEVSYILPCLGRTEIDRQATGEQRHTTEDSTGCIRAWRGAAEPAGELLLSEPAIIARLAKATLTPNPMLDWDTWVADYSLIRDAIAESYPDIFHDFNVRMMEPGGFHRPLGASERRWDTESGKANFINPPSLVADPDTEEDGHEQHDVLQMMTLRSNDQFNTTVYGYDDRFRGIHGTRAVILMNRNDIVRLGLAEGDRIEAITVVDDGVHRAVSPLRVTPYDIPEGCCAGYYPECNALLPVWHYAERSKVPAAKSIPVRLRKLIAAAVASDVPRQPSRPQRSEEPGPA;locus_tag=LOCUS_02330;note=WP_013533185.1 FdhF/YdeP family oxidoreductase (Mesorhizobium ciceri) [pid:57.6%25%2C q_cov:95.9%25%2C s_cov:98.6%25%2C Eval:1.0e-259],TIGR:TIGR01701%3B Fdhalpha-like: oxidoreductase alpha (molybdopterin) subunit [Name:TIGR01701%2C Eval:1.8e-283%2C score:940.2%2C bias:0.0],COG:COG0243:BisC Anaerobic selenocysteine-containing dehydrogenase [Category:C%2C Aligned:45-765%2C Eval:1.9e-117%2C score:369.9],MGA_234
tig00000021	ab initio prediction:MetaGeneAnnotator	CDS	242742	243278	.	+	0	ID=LOCUS_02340;product=ATP-dependent protease subunit HslV;inference=COORDINATES:ab initio prediction:MetaGeneAnnotator,similar to AA sequence:RefSeq:WP_003095852.1;translation=MTTIVSVRRNGKVVMGGDGQVSLGNTVMKGNAKKVRRLYHGQVLAGFAGATADAFTLFERFEGQLEKHQGHLVRAAVELAKDWRTDRSLSRLEAMLAVANKDASLIITGNGDVVQPEDDLIAMGSGGGFAQAAAKALLLKAGDDMSAQEIAETALNIAGSICVFTNQNLTIEELDSAV;locus_tag=LOCUS_02340;gene=hslV;EC_number=3.4.25.2;note=WP_003095852.1 ATP-dependent protease subunit HslV (Pseudomonas) [pid:82.0%25%2C q_cov:100.0%25%2C s_cov:100.0%25%2C Eval:2.2e-73],TIGR:TIGR03692%3B ATP_dep_HslV: ATP-dependent protease HslVU%2C peptidase subunit [Name:TIGR03692%2C Eval:3.2e-83%2C score:275.6%2C bias:2.1],COG:COG5405:HslV ATP-dependent protease HslVU (ClpYQ)%2C peptidase subunit [Category:O%2C Aligned:1-177%2C Eval:6.8e-98%2C score:278.0],MGA_235
tig00000021	ab initio prediction:MetaGeneAnnotator	CDS	243312	244655	.	+	0	ID=LOCUS_02350;product=ATP-dependent protease ATPase subunit HslU;inference=COORDINATES:ab initio prediction:MetaGeneAnnotator,similar to AA sequence:RefSeq:WP_003095854.1;translation=MSMTPREIVHELNRHIIGQEDAKRAVAIALRNRWRRMQLPAELRQEVTPKNILMIGPTGVGKTEIARRLAKLANAPFIKVEATKFTEVGYVGRDVESIIRDLADAALKMLREQEVHKMRDRAEDAAEERILDALLPPARPVGFSEEPMQASDSNTRQLFRKRLREGQLDDKEIDIEVAESPAGVEIMAPPGMEEMTNQLQSLFANMGKGKKKSRKLKIKEAFKLIRDEEAARLVNEEDLKARALEAVEQNGIVFIDEIDKVAKRGNTSGADVSREGVQRDLLPLIEGSTVNTKLGMVKTDHILFIASGAFHLSKPSDLVPELQGRLPIRVELKALSPNDFERILTEPHAALTEQYRELLKTEGLHIEFLEDGIKRIAEIAWQVNEKTENIGARRLHTLLERLLEEVSFSAADIATRQDGEAIRIDATYVNEHLGELAQDEDLSRYIL;locus_tag=LOCUS_02350;gene=hslU;note=WP_003095854.1 ATP-dependent protease ATPase subunit HslU (Pseudomonas) [pid:87.3%25%2C q_cov:100.0%25%2C s_cov:100.0%25%2C Eval:9.2e-217],TIGR:TIGR00390%3B hslU: ATP-dependent protease HslVU%2C ATPase subunit [Name:TIGR00390%2C Eval:1.1e-213%2C score:708.1%2C bias:4.8],COG:COG1220:HslU ATP-dependent protease HslVU (ClpYQ)%2C ATPase subunit [Category:O%2C Aligned:1-447%2C Eval:0.0e+00%2C score:764.9],MGA_236
tig00000021	ab initio prediction:MetaGeneAnnotator	CDS	244736	245110	.	+	0	ID=LOCUS_02360;product=DUF971 domain-containing protein;inference=COORDINATES:ab initio prediction:MetaGeneAnnotator,similar to AA sequence:RefSeq:WP_003095857.1;translation=MRIPTAIKLHKASKTLELEYSDNQRYVFSAEFLRVHSPSAEVQGHGNPVLQTGKLNVGLEKIEPAGQYALKLTFSDGHDSGLFTWDYLERLALNQQVLWDDYLAALAAAGKSRDPNESVVKLML;locus_tag=LOCUS_02360;note=WP_003095857.1 DUF971 domain-containing protein (Pseudomonas) [pid:75.8%25%2C q_cov:100.0%25%2C s_cov:100.0%25%2C Eval:2.4e-47],COG:COG3536 Uncharacterized conserved protein%2C DUF971 family [Category:S%2C Aligned:1-117%2C Eval:5.8e-54%2C score:162.6],MGA_237
tig00000021	ab initio prediction:MetaGeneAnnotator	CDS	245230	245505	.	-	0	ID=LOCUS_02370;product=polyhydroxyalkanoic acid system family protein;inference=COORDINATES:ab initio prediction:MetaGeneAnnotator,similar to AA sequence:RefSeq:WP_003095874.1;translation=MAQIIVERTHNLGREAAREKADELAARLAREFGVSCQWQGDVLAVKRSGADGRIEVYEDSVKVLLNLGLLLSAMGSSIQGQIERALDKALV;locus_tag=LOCUS_02370;note=WP_003095874.1 polyhydroxyalkanoic acid system family protein (Pseudomonas) [pid:58.9%25%2C q_cov:98.9%25%2C s_cov:98.9%25%2C Eval:3.1e-23],TIGR:TIGR02610%3B PHA_gran_rgn: putative polyhydroxyalkanoic acid system protein [Name:TIGR02610%2C Eval:3.9e-34%2C score:114.7%2C bias:0.5],MGA_238
tig00000021	ab initio prediction:MetaGeneAnnotator	CDS	245741	246511	.	+	0	ID=LOCUS_02380;product=bifunctional demethylmenaquinone methyltransferase/2-methoxy-6-polyprenyl-1%2C4-benzoquinol methylase UbiE;inference=COORDINATES:ab initio prediction:MetaGeneAnnotator,similar to AA sequence:RefSeq:WP_003103462.1;translation=MTDPRKAHDAEPTTHFGYKNVPESQKAQKVAEVFHSVAAKYDLMNDLMSGGVHRLWKRFTIELSGARHGNRILDIAGGTGDLTRQFSRIVGPTGEVVLADINASMLKVGRDKLLDKGVAGNVKFVQADAEKLPFPDNHFDVVTIAFGLRNVTHKEDAIASMLRVLKPGGRLLVLEFSKPTNQLFSKAYDAYSFSLLPMMGKLITNDSESYRYLAESIRMHPDQETLKGMMETAGFERVSYHNMTGGIVALHRGIKP;locus_tag=LOCUS_02380;gene=ubiE;EC_number=2.1.1.163%3B 2.1.1.201;note=WP_003103462.1 bifunctional demethylmenaquinone methyltransferase/2-methoxy-6-polyprenyl-1%2C4-benzoquinol methylase UbiE (Pseudomonas) [pid:89.5%25%2C q_cov:100.0%25%2C s_cov:100.0%25%2C Eval:1.2e-131],TIGR:TIGR01934%3B MenG_MenH_UbiE: ubiquinone/menaquinone biosynthesis methyltransferase [Name:TIGR01934%2C Eval:1.7e-84%2C score:280.6%2C bias:0.0],COG:COG2226:UbiE Ubiquinone/menaquinone biosynthesis C-methylase UbiE [Category:H%2C Aligned:18-256%2C Eval:7.5e-122%2C score:344.2],MGA_239
tig00000021	ab initio prediction:MetaGeneAnnotator	CDS	246511	247134	.	+	0	ID=LOCUS_02390;product=SCP2 sterol-binding domain-containing protein;inference=COORDINATES:ab initio prediction:MetaGeneAnnotator,similar to AA sequence:RefSeq:WP_011105338.1;translation=MLRAALLAGAERGINRVLRLDPTALPRLARLSGRIIEIDCTAPAWRLFILADDEGLRLASNWGADADCRLRAPASSLLRLAVSRNKTAVLHGPEVEIDGDSGLLMNLAEVLQDLELDWEYEISRWLGPVGAQLLGSSLRSPVDWVRDSADSLRQDLADYLSEESRMLVGQAEAQARFDELDDMKLALDRLEARIERLALNLNPDRPE;locus_tag=LOCUS_02390;note=WP_011105338.1 SCP2 sterol-binding domain-containing protein (Pseudomonas syringae group genomosp. 3) [pid:64.5%25%2C q_cov:95.2%25%2C s_cov:95.2%25%2C Eval:2.1e-66],Domain:cl01225:SCP2 SCP-2 sterol transfer family. This domain is found at the C-terminus of alkyl sulfatases. Together with the N-terminal catalytic domain%2C this domain forms a hydrophobic chute and may recruit hydrophobic substrates. [Superfamily%2C Aligned:2-197%2C Eval:2.0e-54%2C score:169.8],MGA_240
tig00000021	ab initio prediction:MetaGeneAnnotator	CDS	247131	248741	.	+	0	ID=LOCUS_02400;product=ubiquinone biosynthesis regulatory protein kinase UbiB;inference=COORDINATES:ab initio prediction:MetaGeneAnnotator,similar to AA sequence:RefSeq:WP_011266367.1;translation=MKPFAAARRLFRILLVVIRYRLDDIILDLPMPWWLRATSYLLPWRWIPRRNSELSRGARLRLALEGLGPIFIKFGQILSTRRDLLPPDIAEELAMLQDRVPPFDSAVATALIERQLGAPVGEIFARFDSKPLASASVAQVHAAKLRSGEEVVVKVVRPNLRPIISQDLAWLFMLANSAERISVDARRLHLVEVVDDYAKTIYDELDLLREAANASQLKRNFEGSPLLYVPQVYWDYCRPQVLVMERIYGVPVTDMAGLKRQNTDMRQLAERGVEIFFTQVFRDSFFHADMHPGNIFVSTHQPWSPQYIAVDFGIVGSLTPEDQDYLARNLMAFFKRDYRKVAQLHIDSGWVPAETKVNEFEAAIRTVCEPIFEKPLKDISFGQLLVRLFQVARRFNMEVQPQLVLLQKTLLNIEGLGRELYPDLDLWSTGQPYLERWMRERMSPKQLIKNVHAQIEQLPHLAHMTRELLERMSHPHANNPPPPWRERHHGWPLRLIGAVLLGSGATLAAGADSMTAITAWPAWVMLVAGIFIVVRR;locus_tag=LOCUS_02400;gene=ubiB;note=WP_011266367.1 ubiquinone biosynthesis regulatory protein kinase UbiB (Pseudomonas syringae) [pid:74.7%25%2C q_cov:97.2%25%2C s_cov:97.4%25%2C Eval:6.8e-233],TIGR:TIGR01982%3B UbiB: 2-polyprenylphenol 6-hydroxylase [Name:TIGR01982%2C Eval:1.8e-175%2C score:581.7%2C bias:0.0],COG:COG0661:AarF Predicted unusual protein kinase regulating ubiquinone biosynthesis%2C AarF/ABC1/UbiB family [Category:HT%2C Aligned:8-471%2C Eval:0.0e+00%2C score:541.1],MGA_241
tig00000021	ab initio prediction:MetaGeneAnnotator	CDS	248791	249186	.	+	0	ID=LOCUS_02410;product=phosphoribosyl-AMP cyclohydrolase;inference=COORDINATES:ab initio prediction:MetaGeneAnnotator,similar to AA sequence:RefSeq:WP_003095888.1;translation=MNWLDEINWNADGLVPAIAQDYQTGRVLMMAWMNREALALTAQENRAIYWSRSRGKLWRKGEESGHVQQLHELRLDCDADVIILMVEQIGGIACHTGRESCFYRVFENGSWKVVEPVLKDPHAIYSEHKHE;locus_tag=LOCUS_02410;gene=hisI;EC_number=3.5.4.19;note=WP_003095888.1 phosphoribosyl-AMP cyclohydrolase (Pseudomonas) [pid:87.1%25%2C q_cov:99.2%25%2C s_cov:98.5%25%2C Eval:5.1e-66],COG:COG0139:HisI1 Phosphoribosyl-AMP cyclohydrolase [Category:E%2C Aligned:3-107%2C Eval:1.6e-65%2C score:191.8],MGA_242
tig00000021	ab initio prediction:MetaGeneAnnotator	CDS	249179	249511	.	+	0	ID=LOCUS_02420;product=phosphoribosyl-ATP diphosphatase;inference=COORDINATES:ab initio prediction:MetaGeneAnnotator,similar to AA sequence:RefSeq:WP_003103458.1;translation=MSDTLTRLAEVLESRKGAAPDSSYVASLYHKGLNKILEKVGEESVETILAAKDAAASGDASDLIYETADLWFHSLVMLAALGQHPQAVLDELDRRFGLSGHAEKAARPQT;locus_tag=LOCUS_02420;EC_number=3.6.1.31;note=WP_003103458.1 phosphoribosyl-ATP diphosphatase (Gammaproteobacteria) [pid:90.7%25%2C q_cov:97.3%25%2C s_cov:96.4%25%2C Eval:2.5e-49],TIGR:TIGR03188%3B histidine_hisI: phosphoribosyl-ATP diphosphatase [Name:TIGR03188%2C Eval:1.1e-28%2C score:97.3%2C bias:0.1],COG:COG0140:HisI2 Phosphoribosyl-ATP pyrophosphohydrolase [Category:E%2C Aligned:5-99%2C Eval:4.0e-37%2C score:118.1],MGA_243
tig00000021	ab initio prediction:MetaGeneAnnotator	CDS	249532	249762	.	+	0	ID=LOCUS_02430;product=twin-arginine translocase TatA/TatE family subunit;inference=COORDINATES:ab initio prediction:MetaGeneAnnotator,similar to AA sequence:RefSeq:WP_003095893.1;translation=MGFGGISIWQLLIILLIVIMLFGTKRLKGVGSDLGDAIKGFRKSMGTDEEKPSVEEKQNHTIDAQARKVEEPTKKD;locus_tag=LOCUS_02430;note=WP_003095893.1 twin-arginine translocase TatA/TatE family subunit (Pseudomonas) [pid:50.0%25%2C q_cov:100.0%25%2C s_cov:100.0%25%2C Eval:2.8e-16],TIGR:TIGR01411%3B tatAE: twin arginine-targeting protein translocase%2C TatA/E family [Name:TIGR01411%2C Eval:2.3e-19%2C score:66.7%2C bias:1.6],COG:COG1826:TatA Sec-independent protein translocase protein TatA [Category:U%2C Aligned:22-76%2C Eval:1.9e-07%2C score:41.6%2C N-term missing],MGA_244
tig00000021	ab initio prediction:MetaGeneAnnotator	CDS	249837	250256	.	+	0	ID=LOCUS_02440;product=hypothetical protein;inference=COORDINATES:ab initio prediction:MetaGeneAnnotator;translation=MFDIGFTELLLVGLVALMVLGPERLPGAVRTTGLWVGRLKRSFANIKAEVEREIGADEIRRQLHNERILDLEREMKQSIMPPASTSTAATPPTTDDTGEVSDTGSTGATTSTSTDASPAVPAPAAEPAPTPRPDRSPEP;locus_tag=LOCUS_02440;note=WP_003115042.1 Sec-independent protein translocase protein TatB (Pseudomonas) [pid:75.3%25%2C q_cov:55.4%25%2C s_cov:54.6%25%2C Eval:8.1e-27%2C partial hit],TIGR:TIGR01410%3B tatB: twin arginine-targeting protein translocase TatB [Name:TIGR01410%2C Eval:2.4e-26%2C score:90.1%2C bias:0.2],COG:COG1826:TatA Sec-independent protein translocase protein TatA [Category:U%2C Aligned:1-66%2C Eval:9.7e-19%2C score:72.8%2C C-term missing],MGA_245
tig00000021	ab initio prediction:MetaGeneAnnotator	CDS	250253	251056	.	+	0	ID=LOCUS_02450;product=twin-arginine translocase subunit TatC;inference=COORDINATES:ab initio prediction:MetaGeneAnnotator,similar to AA sequence:RefSeq:WP_011266364.1;translation=MSKSSINDQEMPLVAHLTELRKRLLHCVVAIGLLFAGLFYFSQQIYALVAAPLRAYLPEGATMIATGVASPFLTPFKLTLMVALFLSMPVILHQIWGFIAPGLYKHEKRIAVPLLVSSIFLFYAGMAFAYFVVFPIMFGFFASVTPEGVAMMTDIGQYLDFVLTLFFAFGVAFEIPVATFLLIWVGIVDVATLRKSRPYVIVGCFAVGMVLTPPDVFSQALLAVPMWLLFEAGVICGSMIKKRDEHFRGDADDDAPDASDQPPASRP;locus_tag=LOCUS_02450;gene=tatC;note=WP_011266364.1 twin-arginine translocase subunit TatC (Pseudomonas) [pid:81.2%25%2C q_cov:89.9%25%2C s_cov:90.2%25%2C Eval:3.2e-114],TIGR:TIGR00945%3B tatC: twin arginine-targeting protein translocase TatC [Name:TIGR00945%2C Eval:1.4e-76%2C score:255.2%2C bias:22.4],COG:COG0805:TatC Sec-independent protein secretion pathway component TatC [Category:U%2C Aligned:4-246%2C Eval:7.5e-86%2C score:254.1],MGA_246
tig00000021	ab initio prediction:MetaGeneAnnotator	CDS	251053	251760	.	+	0	ID=LOCUS_02460;product=16S rRNA (uracil(1498)-N(3))-methyltransferase;inference=COORDINATES:ab initio prediction:MetaGeneAnnotator,similar to AA sequence:RefSeq:WP_003095898.1;translation=MNLLLLDTPDFIGADRVLLRDRRLTHLQQVHRAEVGETLKVGILGGHMGSGRLLRMDTGEAELQVSFDQPPPVKLPVTLLLALPRPKMLRRVLQTVAAMGVPRLVLLNSYRVEKSFWQTPFLEPAAIHEQLILGLEQARDTVLPEVIIEKRFKPFVEDRLPQLAAGTLGLIGHPGAYPHCPRAVTAPVTLAIGPEGGWIPYEVDKLAAAGLQPVQLGERILRVETAVSALLARLF;locus_tag=LOCUS_02460;EC_number=2.1.1.193;note=WP_003095898.1 16S rRNA (uracil(1498)-N(3))-methyltransferase (Pseudomonas) [pid:80.0%25%2C q_cov:100.0%25%2C s_cov:100.0%25%2C Eval:1.1e-104],TIGR:TIGR00046%3B TIGR00046: RNA methyltransferase%2C RsmE family [Name:TIGR00046%2C Eval:5.7e-23%2C score:79.4%2C bias:0.0],COG:COG1385:RsmE 16S rRNA U1498 N3-methylase RsmE [Category:J%2C Aligned:1-234%2C Eval:4.4e-56%2C score:176.7],MGA_247
tig00000021	ab initio prediction:MetaGeneAnnotator	CDS	252000	252419	.	+	0	ID=LOCUS_02470;product=UPF0158 family protein;inference=COORDINATES:ab initio prediction:MetaGeneAnnotator,similar to AA sequence:RefSeq:WP_003095904.1;translation=MRPLTIDMYRLEYALDGRDSAEYYLDLENGEIRAVFPSEPAPGVMEKYDVQQDRYLHIEPLELAQSIAMREAFLFTQHDPIAHAVLSNALQGRKPLRTFDFKLEDFPEVREAWLDYQTIQLREYAITWLRDNDLEPVRH;locus_tag=LOCUS_02470;note=WP_003095904.1 UPF0158 family protein (Pseudomonas) [pid:39.7%25%2C q_cov:97.8%25%2C s_cov:88.2%25%2C Eval:2.2e-24],MGA_248
tig00000021	ab initio prediction:MetaGeneAnnotator	CDS	252430	252867	.	-	0	ID=LOCUS_02480;product=D-aminoacyl-tRNA deacylase;inference=COORDINATES:ab initio prediction:MetaGeneAnnotator,similar to AA sequence:RefSeq:WP_003103447.1;translation=MRGLIQRVSQARVEVAGEVVGAIDQGLLVLVGVEREDDQARADKLLHKLLNYRIFGDDAGKMNRSLKDIGGGLLLVSQFTLVADTRSGLRPSFSSAAPPALGESLYDYLLTQARQQYPHVACGRFGAEMQVHMVNDGPVTFLIET;locus_tag=LOCUS_02480;gene=dtd;EC_number=3.1.1.96;note=WP_003103447.1 D-aminoacyl-tRNA deacylase (Pseudomonas) [pid:70.3%25%2C q_cov:100.0%25%2C s_cov:100.0%25%2C Eval:3.0e-54],TIGR:TIGR00256%3B TIGR00256: D-tyrosyl-tRNA(Tyr) deacylase [Name:TIGR00256%2C Eval:8.9e-56%2C score:186.4%2C bias:0.0],COG:COG1490:Dtd D-Tyr-tRNAtyr deacylase [Category:J%2C Aligned:1-145%2C Eval:2.5e-82%2C score:236.0],MGA_249
tig00000021	ab initio prediction:MetaGeneAnnotator	CDS	252864	253838	.	-	0	ID=LOCUS_02490;product=prolyl aminopeptidase;inference=COORDINATES:ab initio prediction:MetaGeneAnnotator,similar to AA sequence:RefSeq:WP_003095918.1;translation=MQTLYPEIKPYARHELAVEDPHVLYVDESGSPDGLPVLFVHGGPGGGCDALSRRFFDPSLYRIITFDQRGCGRSTPHASLENNTTAHLIADMQRIREHLGIDKWVLFGGSWGSTLSLAYAQAYPEHVHALILRGIFLCRPQDLAWFYQEGASRLFPDYWQDFLAPIPPEERDDLMQAFYQRLTGSDQIAQMHAAKAWSCWEGRTATLRPNNQVVERFADTHRALSMARIECHYFVNQAFLEPDQLLRDMPKIAHLPGIIVHGRYDAICPLDNAWALHQAWPNSELQIIRDAGHSAAELGIADALVRATVDIAHRLLDLPPADAE;locus_tag=LOCUS_02490;gene=pip;EC_number=3.4.11.5;note=WP_003095918.1 prolyl aminopeptidase (Pseudomonas) [pid:82.2%25%2C q_cov:98.8%25%2C s_cov:99.1%25%2C Eval:6.1e-161],TIGR:TIGR01249%3B pro_imino_pep_1: prolyl aminopeptidase [Name:TIGR01249%2C Eval:2.8e-127%2C score:422.1%2C bias:0.0],COG:COG0596:MhpC Pimeloyl-ACP methyl ester carboxylesterase [Category:HR%2C Aligned:13-293%2C Eval:5.0e-27%2C score:104.7],MGA_250
tig00000021	ab initio prediction:MetaGeneAnnotator	CDS	253917	254342	.	+	0	ID=LOCUS_02500;product=hypothetical protein;inference=COORDINATES:ab initio prediction:MetaGeneAnnotator;translation=MSPWKIAALAVLLALVGCGRDDPEAALRQATEALQTSLENKQTGKLMELLHADFQAQRQYDNEWARRTATLMFLRHRNVRVIALSERSWVDPTYPDRGHTEAQVALTGAESLLPQQAGHYQVRLEWWQEGGEWQLARLEWD;locus_tag=LOCUS_02500;note=MGA_251
tig00000021	ab initio prediction:MetaGeneAnnotator	CDS	254356	254889	.	-	0	ID=LOCUS_02510;product=lipocalin family protein;inference=COORDINATES:ab initio prediction:MetaGeneAnnotator,similar to AA sequence:RefSeq:WP_003114468.1;translation=MRASVALLCLMLLSGCVGGGREQPPETVGEVDLQRYQGTWYEVARLPMFFQRDCVRSEAHYKLQADGSVAVTNRCETEEGEWQEAKGEAVPQEAGSTDRLWVRFDNWFSRLFPDLTKGHYWVLYLDDAYSTALVGSPDRKYLWLLARDTDIDQATRERLLAEAERRGYDTDDLLWRQ;locus_tag=LOCUS_02510;note=WP_003114468.1 lipocalin family protein (Pseudomonas) [pid:59.0%25%2C q_cov:93.8%25%2C s_cov:86.8%25%2C Eval:9.0e-56],COG:COG3040:Blc Bacterial lipocalin [Category:M%2C Aligned:1-177%2C Eval:4.5e-69%2C score:204.9],MGA_252
tig00000021	ab initio prediction:MetaGeneAnnotator	CDS	254914	255168	.	-	0	ID=LOCUS_02520;product=outer membrane protein assembly factor BamE;inference=COORDINATES:ab initio prediction:MetaGeneAnnotator,similar to AA sequence:RefSeq:WP_003403102.1;translation=MLLRTPLLIACAVLLAACSPVTQENFAKLKPGMERAEVEKLLGKPGECAGALGMSSCTWGEKNRFISVQFAGDKVMMFSGNGLK;locus_tag=LOCUS_02520;gene=bamE;note=WP_003403102.1 outer membrane protein assembly factor BamE (Pseudomonas) [pid:64.3%25%2C q_cov:100.0%25%2C s_cov:100.0%25%2C Eval:2.3e-26],MGA_253
tig00000021	ab initio prediction:MetaGeneAnnotator	CDS	255246	255848	.	-	0	ID=LOCUS_02530;product=DUF924 family protein;inference=COORDINATES:ab initio prediction:MetaGeneAnnotator,similar to AA sequence:RefSeq:WP_003101790.1;translation=MQAPWQQLLLWWFGQGTRATDIAAEKQRLWFGYRPEQDTEARERFGALVEQALDGGLQDWAELPEGWLALVLLLDQLPRMIHRNTPKAFSGDERAQQLVRDGLAHGGDMLLAPIQRVFIYLVLEHAENLAVQDLAVAHFTGLRDIADEQEQPLFADFLDYAERHREVISRFGRFPHRNVILGRENSGTEQSFLEQPGSSF;locus_tag=LOCUS_02530;note=WP_003101790.1 DUF924 family protein (Pseudomonas) [pid:58.0%25%2C q_cov:100.0%25%2C s_cov:100.0%25%2C Eval:7.5e-63],Domain:cl01561:DUF924 Bacterial protein of unknown function (DUF924). This family consists of several hypothetical bacterial proteins of unknown function. Structurally%2C this family resembles TPR-like repeats. [Superfamily%2C Aligned:1-197%2C Eval:1.8e-58%2C score:179.1],MGA_254
tig00000021	ab initio prediction:MetaGeneAnnotator	CDS	255853	256863	.	-	0	ID=LOCUS_02540;product=class 1 fructose-bisphosphatase;inference=COORDINATES:ab initio prediction:MetaGeneAnnotator,similar to AA sequence:RefSeq:WP_003095990.1;translation=MSRVTLSRYLIEQTRSNNTPADLRFLIEVVARACKEISHAVSKGALGGVLGSNDSENIQGEVQKKLDVLSNEILLEANEWGGHLAGMASEEMDNAYQIPGKYPKGAYLLVFDPLDGSSNIDVNVSVGTIFSVLRCPDASFSQNDALGEEAFLQPGSKQVAAGYAIYGPQTMLILTLGHGVMGFTLDRELGSFVLTHENLSVPQSTTEFAINMSNQRHWEEPVQRYVGELLAGKDGPLGKNYNMRWIASMVADVHRILTRGGMFMYPRDNRDPAMAGKLRLMYEANPMAMIVEQAGGAATTGTQRILEIQPDSLHQRVPVFLGSKEEVERVTGYHQG;locus_tag=LOCUS_02540;EC_number=3.1.3.11;note=WP_003095990.1 class 1 fructose-bisphosphatase (Pseudomonas) [pid:85.6%25%2C q_cov:99.4%25%2C s_cov:99.4%25%2C Eval:6.6e-166],COG:COG0158:Fbp Fructose-1%2C6-bisphosphatase [Category:G%2C Aligned:3-336%2C Eval:0.0e+00%2C score:508.4],MGA_255
tig00000021	ab initio prediction:MetaGeneAnnotator	CDS	257046	259496	.	-	0	ID=LOCUS_02550;product=glycogen/starch/alpha-glucan phosphorylase;inference=COORDINATES:ab initio prediction:MetaGeneAnnotator,similar to AA sequence:RefSeq:WP_005765552.1;translation=MTQETAIATAEEVAAFRERVLRKLTYSVGKDPENASDYDWFHAVALATRDSTIDRWMDCTREAYTGGQKRVYYLSLEFLIGRLLVDSLSNLGLFEVAREALAGLDVDIDRIRLLEPDAALGNGGLGRLAACFMESMATLGVVSHGYGIRYDHGLFRQAIVDGWQHEQTETWLDFGNPWEFERSEVKYLIGFGGSVTATTNEKGEVQHFWHWAEGVRAIAYDTPIVGWRGAGVNTLRLWRARPEADFHLARFNAGDHIGAAAEEARAESISRVLYPADSTEAGQELRLRQEYFFVAASLQDLLRRHIKQRGSLDSLPDYTSIQLNDTHPAIAVAELMRLLVDVHSYEWQHAWRLTTATLSYTNHTLLPEALETWPVGLMERLLPRHMQIIYLINAHHLDCLRERGIQDAELLRSVSLIEEDHGRRVRMGNLAFLGSHSTNGVSGLHTQLMRKTVFTDLHSLYPQRINSKTNGITFRRWLYQANPQLTQLIVEHLGEEVLDEPETRLLELEPYAEQAQFRQRFAEQRLANKRHLANVIHERLGISVDPTALFDVHVKRIHEYKRQLLNLLHTVALYQAIRSDPGGNWVPRVKIFAGKAAASYHQAKLIIKLTNDIANTINADPTVRGLLKVVFLPNYNVSLAEDIIPAADLSEQISTAGLEASGTSNMKFALNGALTIGTLDGANVEMSEQIGLEHMFIFGLTAAQVNARKQANEYNAEAIIAASPRLSEVLSAIRGGAFSSGDPGRYVGLVDGISWHDTFMVCADFEAYWQAQLDVEECWRDPARWWRSSVLNTARTGWFSSDRTIREYAREIWKVI;locus_tag=LOCUS_02550;note=WP_005765552.1 glycogen/starch/alpha-glucan phosphorylase (Pseudomonas syringae group) [pid:74.0%25%2C q_cov:98.7%25%2C s_cov:98.7%25%2C Eval:0.0e+00],TIGR:TIGR02093%3B P_ylase: glycogen/starch/alpha-glucan phosphorylases [Name:TIGR02093%2C Eval:0.0e+00%2C score:1092.9%2C bias:0.0],COG:COG0058:GlgP Glucan phosphorylase [Category:G%2C Aligned:13-815%2C Eval:0.0e+00%2C score:917.8],MGA_256
tig00000021	ab initio prediction:MetaGeneAnnotator	CDS	259700	260101	.	+	0	ID=LOCUS_02560;product=YkgJ family cysteine cluster protein;inference=COORDINATES:ab initio prediction:MetaGeneAnnotator,similar to AA sequence:RefSeq:WP_003123521.1;translation=MKTRLIASADPERLETWVRYSAGLCRDCHATCCTLPVEVRIDDLIRLELVDAFERDEPAKNIAKRLSKAGIVEHFNHKHEIFTLTRLTNGDCLYLDRKTRLCTVYAKRPDTCRNHPRIGPRPGYCAYRSKTAG;locus_tag=LOCUS_02560;note=WP_003123521.1 YkgJ family cysteine cluster protein (Pseudomonas) [pid:77.7%25%2C q_cov:97.7%25%2C s_cov:79.3%25%2C Eval:2.4e-60],COG:COG0727:YkgJ Fe-S-cluster containining protein [Category:R%2C Aligned:13-121%2C Eval:1.8e-11%2C score:54.7%2C C-term missing],MGA_257
tig00000021	ab initio prediction:MetaGeneAnnotator	CDS	260285	260737	.	+	0	ID=LOCUS_02570;product=thioesterase domain-containing protein;inference=COORDINATES:ab initio prediction:MetaGeneAnnotator,similar to AA sequence:RefSeq:WP_011269323.1;translation=MSRDSRYLEAILHHDIPLTRSLGLRVEQWENHELRLQVPLQPNINHKSSMFGGSLYCAAVLAGWGWLHLRLREAGIEDGHIVIHEGKIEYPLPVVDDAIAICSAPSPEAWERFESIYRRRGRSRLELNSRILAADGRDAVRFTGQFVLHK;locus_tag=LOCUS_02570;note=WP_011269323.1 thioesterase domain-containing protein (Pseudomonas syringae) [pid:64.6%25%2C q_cov:97.3%25%2C s_cov:93.6%25%2C Eval:2.4e-52],TIGR:TIGR02447%3B yiiD_Cterm: putative thioesterase domain [Name:TIGR02447%2C Eval:3.0e-47%2C score:158.0%2C bias:0.0],MGA_258
tig00000021	ab initio prediction:MetaGeneAnnotator	CDS	260803	261621	.	-	0	ID=LOCUS_02580;product=3'(2')%2C5'-bisphosphate nucleotidase CysQ;inference=COORDINATES:ab initio prediction:MetaGeneAnnotator,similar to AA sequence:RefSeq:WP_003114067.1;translation=MNHPYLSSVIDLVRQAGAVILPHWRSELAVQAKADDSPVTAADMAAHRVLADGLRALDGAIPVLSEEDCELSLAERASWTRWWLVDPLDGTKEFIAGSEEFTVNVALIEAGKVRFGVVGIPASGRCYYGGEDFGAWRSEANGAAEPLRVRRQPADAFTVVASRRHSSPAQELLLSRLGERFGELALANVGSSLKFCLLAEGAADCYPRLAPTSQWDTAAAQGVLEGAGGEVLDVSGAPLRYEARESYLNPSFLALPKGVDWRESLIELANRP;locus_tag=LOCUS_02580;gene=cysQ;EC_number=3.1.3.7;note=WP_003114067.1 3'(2')%2C5'-bisphosphate nucleotidase CysQ (Pseudomonas) [pid:71.6%25%2C q_cov:96.0%25%2C s_cov:95.6%25%2C Eval:2.4e-109],TIGR:TIGR01331%3B bisphos_cysQ: 3'(2')%2C5'-bisphosphate nucleotidase [Name:TIGR01331%2C Eval:6.8e-85%2C score:282.6%2C bias:0.0],COG:COG1218:CysQ 3'-Phosphoadenosine 5'-phosphosulfate (PAPS) 3'-phosphatase [Category:P%2C Aligned:1-268%2C Eval:1.1e-99%2C score:290.0],MGA_259
tig00000021	ab initio prediction:MetaGeneAnnotator	CDS	261618	262184	.	-	0	ID=LOCUS_02590;product=ADP compounds hydrolase NudE;inference=COORDINATES:ab initio prediction:MetaGeneAnnotator,similar to AA sequence:RefSeq:WP_003114066.1;translation=MRQKPTVLAREIVASSRLFRVEELQLRFSNGVERTYERLVGKGSGYGAVMIVALADAENALLIEEYCGGTDSYELSLPKGLIEPGEDVLEAANRELKEEAGFGARRLELLTELSLSPGYMSQKIQVVLARDLYPEQLPGDEPEPMRLDKVSLHELSSLVQHPQFSEGRALAALYLARDLLTQRGEFGQ;locus_tag=LOCUS_02590;gene=nudE;EC_number=3.6.1.-;note=WP_003114066.1 ADP compounds hydrolase NudE (Pseudomonas aeruginosa) [pid:79.0%25%2C q_cov:98.9%25%2C s_cov:98.9%25%2C Eval:7.8e-80],COG:COG0494:MutT 8-oxo-dGTP pyrophosphatase MutT and related house-cleaning NTP pyrophosphohydrolases%2C NUDIX family [Category:V%2C Aligned:48-188%2C Eval:6.6e-08%2C score:47.2],MGA_260
tig00000021	ab initio prediction:MetaGeneAnnotator	CDS	262305	262985	.	+	0	ID=LOCUS_02600;product=GMP/IMP nucleotidase;inference=COORDINATES:ab initio prediction:MetaGeneAnnotator,similar to AA sequence:RefSeq:WP_005769873.1;translation=MTANLPWSEIDTVLLDMDGTLLDLHFDNHFWLELLPQRYAELHGISRAMAELELAPLFNEHVGKLTWYCLDYWTRELNLPIGEMKREIAELIALRPSADEFLAELRKSDKRVVLITNAHRDSLSLKLEKIELAPWFDRLISSHDYGYPKEEPQFWHALRQDLDFDPARALFIDDSLPILRSAGRFGIAHLLAVREPDSRRAPKDTEEFAAVGDYLDLVSSLRDGQA;locus_tag=LOCUS_02600;gene=yrfG;EC_number=3.1.3.5;note=WP_005769873.1 GMP/IMP nucleotidase (Pseudomonas syringae group) [pid:68.8%25%2C q_cov:96.5%25%2C s_cov:99.1%25%2C Eval:1.0e-88],TIGR:TIGR01509%3B HAD-SF-IA-v3: HAD hydrolase%2C family IA%2C variant 3 [Name:TIGR01509%2C Eval:4.2e-15%2C score:54.2%2C bias:0.0],COG:COG1011:YigB FMN phosphatase YigB%2C HAD superfamily [Category:H%2C Aligned:7-222%2C Eval:6.1e-26%2C score:98.1],MGA_261
tig00000021	ab initio prediction:MetaGeneAnnotator	CDS	263153	265720	.	+	0	ID=LOCUS_02610;product=PAS domain-containing sensor histidine kinase;inference=COORDINATES:ab initio prediction:MetaGeneAnnotator,similar to AA sequence:RefSeq:WP_011268496.1;translation=MAAVGAELWPHSHSEMSERIRRYDWGATALGTPDTWPASLRLLLDTILEAPLPMCILWGDQALQLYNDAHAALIGDRHPGELGQPACQRWGATWELLDPACDTAQRGEARVLRNQQLAIERAGQLEEAWFDLALSPIRNAPHSISGLLLCLSETSERVRTETRLSQTALHYKLSAEVHRASEQRLQLALEASDLIGIWDWAIHASEIPPGAELSRILPVEQSGPNGLSSEAFFEHVHPDDVPRLRKALERCIAERGNLDVRYRLQQPDGETRWALARGRCHCDDQGRPLRFPGAVMNITRQQTSEDALRQSEAELKMVTDALPVLIGYVDAEERFRFNNRYYSDWFGHSTEWLLGKTAREVLGEKGYVERQASIRDALAGKDVTFEAYSPHRDGQVRRMLVHYLPRRDGRGAVLGFFVMALDVTERWRAEQALRELNETLESRIQERTQALAEVYERLLKEMASREQAQEALRQAQKMEAVGQLTGGIAHDFNNMLTGIIGGLDLIQRYIQSGRHGETQRFIDAAVTSANRAAALTHRLLAFARRQPLNLKRVELNQLIESMHDLLSRTLGSHIQIRNQLQERLWPVSSDENQLESALLNLVINARDAMADGGTLLLETRNTELQRQGEVGDLPAGRYVILCLTDSGCGMSAKVLASVFEPFFTTKPIGQGTGLGLSMVYGFTRQAGGHIQIASEPGEGTQVSLYLPVFEEQSAAAVATTAMEPEGTLHAKQGETVLVVEDDPAVRLLVIDVLQMLGYQALEAADGNAAIRILESTPAIHMLVTDVGLPGMNGRQLADVARQQHPGLPVLFMTGYAKQAASADFLEPGMDMISKPFNLDALAKRVRDMLAENDQR;locus_tag=LOCUS_02610;note=WP_011268496.1 PAS domain-containing sensor histidine kinase (Pseudomonas syringae) [pid:41.9%25%2C q_cov:78.0%25%2C s_cov:95.1%25%2C Eval:1.4e-137],TIGR:TIGR02956%3B TMAO_torS: TMAO reductase sytem sensor TorS [Name:TIGR02956%2C Eval:2.1e-37%2C score:126.7%2C bias:1.1],Domain:cl27674:BaeS Signal transduction histidine kinase [Signal transduction mechanisms]. Members of this protein family are the regulatory histidine kinase PhoR associated with the phosphate ABC transporter in most Proteobacteria. Related proteins from Gram-positive organisms are not included in this model. The phoR gene usually is adjacent to the response regulator phoB gene (TIGR02154). [Signal transduction%2C Two-component systems] [Superfamily%2C Aligned:412-710%2C Eval:5.2e-46%2C score:171.7%2C N-term missing],COG:COG0784:CheY CheY chemotaxis protein or a CheY-like REC (receiver) domain [Category:T%2C Aligned:733-855%2C Eval:1.3e-23%2C score:94.1],COG:COG2202:PAS PAS domain [Category:T%2C Aligned:232-430%2C Eval:6.1e-15%2C score:72.2],MGA_262
tig00000021	ab initio prediction:MetaGeneAnnotator	CDS	265844	266698	.	+	0	ID=LOCUS_02620;product=formate dehydrogenase accessory sulfurtransferase FdhD;inference=COORDINATES:ab initio prediction:MetaGeneAnnotator,similar to AA sequence:RefSeq:WP_005769867.1;translation=MNAPSRLTAGFADAAQSPVGASQRYCYQPIDEVEQCAVDLAEECALAIAYNGLNQAVMMISPADLEDFAVGFSLANGLVDSLDDIYDVRLQGRGNARRAELEISSRAFWRLKQQRRQLPGTSSCGLCGVEALEQALPQLPIMPTSPLPPSHWLADLRQRIADFQPLGRDCGAVHAALFMDATGEIRLGREDIGRHNALDKLIGAMARTGCVADGGLAIVTSRCSLELVHKVQRAGIPTLVSLSSPTGLAAKWAQRHNLNLIHLPHHSTPRVYSPTVSAAGKPRG;locus_tag=LOCUS_02620;gene=fdhD_1;note=WP_005769867.1 formate dehydrogenase accessory sulfurtransferase FdhD (Pseudomonas syringae group) [pid:69.1%25%2C q_cov:90.1%25%2C s_cov:92.1%25%2C Eval:1.2e-98],TIGR:TIGR00129%3B fdhD_narQ: formate dehydrogenase family accessory protein FdhD [Name:TIGR00129%2C Eval:1.1e-47%2C score:160.4%2C bias:0.0],COG:COG1526:FdhD Formate dehydrogenase assembly factor FdhD [Category:C%2C Aligned:27-273%2C Eval:5.3e-83%2C score:248.0],MGA_263
tig00000021	ab initio prediction:MetaGeneAnnotator	CDS	266888	267349	.	+	0	ID=LOCUS_02630;product=glycine zipper domain-containing protein;inference=COORDINATES:ab initio prediction:MetaGeneAnnotator,similar to AA sequence:RefSeq:WP_005621742.1;translation=MKYASIFLLSSSLLSGAAFAGSNTEAAVGGALGGALGSVVGEHLGGSTGAAIGAGVGGAAGGMVGADKRSRTEAAIGGGLGAAGGNVIGQRVGGSTGGLIGAAVGGGAGGAIGNAYGDDDDYRGDRRYRDDRRYYGHPGKAKGHYKHKHKHHR;locus_tag=LOCUS_02630;note=WP_005621742.1 glycine zipper domain-containing protein (Pseudomonas syringae group) [pid:41.5%25%2C q_cov:86.9%25%2C s_cov:87.0%25%2C Eval:3.1e-18],MGA_264
tig00000021	ab initio prediction:MetaGeneAnnotator	CDS	267462	267896	.	-	0	ID=LOCUS_02640;product=thioesterase family protein;inference=COORDINATES:ab initio prediction:MetaGeneAnnotator,similar to AA sequence:RefSeq:WP_003114062.1;translation=MAEQPQHLRTDYRHFQPITTRWHDNDIYGHVNNVVYYSYFDSAVNTYLIERGGLDIHDGEVVGFVVSSACDYFSSIAFPDALEVGLRVGRLGNSSVQYELAIFKAGEAQACAAGRFVHVFVERVSNRPTPIPAGLRQALEALLV;locus_tag=LOCUS_02640;note=WP_003114062.1 thioesterase family protein (Pseudomonas) [pid:72.5%25%2C q_cov:98.6%25%2C s_cov:96.6%25%2C Eval:6.4e-57],TIGR:TIGR00051%3B TIGR00051: acyl-CoA thioester hydrolase%2C YbgC/YbaW family [Name:TIGR00051%2C Eval:7.6e-15%2C score:53.3%2C bias:0.0],COG:COG0824:FadM Acyl-CoA thioesterase FadM [Category:I%2C Aligned:9-144%2C Eval:8.2e-35%2C score:115.0],MGA_265
tig00000021	ab initio prediction:MetaGeneAnnotator	CDS	267955	269118	.	-	0	ID=LOCUS_02650;product=iron-containing alcohol dehydrogenase;inference=COORDINATES:ab initio prediction:MetaGeneAnnotator,similar to AA sequence:RefSeq:WP_003114061.1;translation=MHPFSFATTAQLICEPGSSRRLASLCKERGARSVLVVTDPGITRFGLLNEVLPGFEAEGLQVAVYDQVIADPPENIVMAAVEQAKACGADLVIGFGGGSSMDVAKLVALLAHPDCSQSLQDIYGVGNAKGQRLPLIQVPTTAGTGSEVTQIAIITTGETTKMGVVSTLLLPDLALLDADLTLGLPPAVTAATGIDAMVHAIEAYTSALKKNPMSDLLAREALRLLAANLDEAVHNGSNREARQAMLLGACLAGQAFANAPVAAVHALAYPLGGNFHIPHGLSNALVLPQVLRFNVSAATTHYGELAPIILGDRLRTDDPSTYAEQLIVEFEQMSARVGLPTRLRDAGVPEDMLPQLAKEAMLQQRLLVNNPREVTEADALAIYRAAY;locus_tag=LOCUS_02650;note=WP_003114061.1 iron-containing alcohol dehydrogenase (Pseudomonas) [pid:71.3%25%2C q_cov:100.0%25%2C s_cov:100.0%25%2C Eval:9.5e-151],TIGR:TIGR02638%3B lactal_redase: lactaldehyde reductase [Name:TIGR02638%2C Eval:4.7e-83%2C score:277.0%2C bias:0.1],COG:COG1454:EutG Alcohol dehydrogenase%2C class IV [Category:C%2C Aligned:6-387%2C Eval:6.7e-132%2C score:380.4],MGA_266
tig00000021	ab initio prediction:MetaGeneAnnotator	CDS	269143	270933	.	-	0	ID=LOCUS_02660;product=acyl-CoA dehydrogenase C-terminal domain-containing protein;inference=COORDINATES:ab initio prediction:MetaGeneAnnotator,similar to AA sequence:RefSeq:WP_003114060.1;translation=MEYKAPLRDMRFVLHELFDATGHCELLGNGLDRELIDGVLEEAARYTGGEIAPLNRNSDEEGVTLENGEVRTPQGFVEAYKQYVDNGWASMTGPTEYGGQGFPQLVACNFHEMLMGASLSFRIYSGLTEGAVLALYKHGSDELKNAYLEKLVSGSWSGTMCLTEPQAGTDLALLRTRAEPQADGSYKVSGSKIFISGGEHDMSENIVHLVLARLPDAPAGVKGISLLLVPKFIANADGTPGERNALSCGAIEHKMGIKGAATCVMNFDGATGWVVGEPNQGLACMFTMMNDARFQVGLQGLGIAEQAYQGSLAYARERLQSRGLAGAQHPDKVADPIIVHPDVRRMLLTQKTLVEGSRMLAAYCARQLDLEHGHPEPSYRKAASKRAALLIPIVKAFFTDMGQEVASLGVQVYGGHGYIREWGMEQLMRDSRITQLYEGTNGIQALDYIRRKLLGDGGAELSALQAEFSEVCDRQIDRPALHDMASKVQARIGEWRELSAEIIAATGRDPQEIGAVSVDFLQYSAYVLLAGLWLQAAARAQDALEQGSGEDAFYQAKLASADFYLRRVLPRASAHREAIQGGAECLMALPESDFAF;locus_tag=LOCUS_02660;note=WP_003114060.1 acyl-CoA dehydrogenase C-terminal domain-containing protein (Pseudomonas aeruginosa) [pid:78.0%25%2C q_cov:100.0%25%2C s_cov:100.0%25%2C Eval:2.6e-273],TIGR:TIGR03207%3B cyc_hxne_CoA_dh: cyclohexanecarboxyl-CoA dehydrogenase [Name:TIGR03207%2C Eval:4.3e-19%2C score:66.4%2C bias:0.4],COG:COG1960:CaiA Acyl-CoA dehydrogenase related to the alkylation response protein AidB [Category:I%2C Aligned:39-454%2C Eval:3.7e-92%2C score:286.7],MGA_267
tig00000021	ab initio prediction:MetaGeneAnnotator	CDS	270936	272174	.	-	0	ID=LOCUS_02670;product=3-hydroxyacyl-CoA dehydrogenase;inference=COORDINATES:ab initio prediction:MetaGeneAnnotator,similar to AA sequence:RefSeq:WP_003114059.1;translation=MSQTRFDIQTAAVIGAGTMGRGIVMSLANAGVQVRWLDNNPEMLEQALGVVADTYAHNVRQGRIDEVQAAARRACISKAADYQALADVDLVIEAVYENLELKQKIFRELDGIVKPTGILASNTSALDIDAIAAVTSRPEQVVGLHFFSPAHIMKLLEIVRGAKTSKAVLDASTELGKRMGKVSVVAGNCPGFIGNRMLATYVREARMMLLEGAYPHQVDAALQGFGFAMGPFRMYDVVGIDLEWRARELAGKGQDDSEVQVDNRLCELGRFGQKSRMGYYRYAEGSRQAEHDPEVDALVQRESERLGYERREIGPEEILERCLLALVNEGAKILEEGMAESSADIDTVYLYGYGFPAEVGGPMTWADRQGLPAIRDRLSALAEQHGEHWQPAGLIDSLATLGGRFADHKKEA;locus_tag=LOCUS_02670;note=WP_003114059.1 3-hydroxyacyl-CoA dehydrogenase (Pseudomonas aeruginosa) [pid:73.2%25%2C q_cov:98.8%25%2C s_cov:98.8%25%2C Eval:5.1e-166],TIGR:TIGR02441%3B fa_ox_alpha_mit: fatty acid oxidation complex%2C alpha subunit%2C mitochondrial [Name:TIGR02441%2C Eval:1.5e-77%2C score:259.3%2C bias:0.0],COG:COG1250:FadB 3-hydroxyacyl-CoA dehydrogenase [Category:I%2C Aligned:6-284%2C Eval:7.2e-110%2C score:322.7],MGA_268
tig00000021	ab initio prediction:MetaGeneAnnotator	CDS	272277	273176	.	+	0	ID=LOCUS_02680;product=LysR family transcriptional regulator;inference=COORDINATES:ab initio prediction:MetaGeneAnnotator,similar to AA sequence:RefSeq:WP_003096239.1;translation=MNIYNFDLNLLRVLDALLRERNVSRAAERLSLSQPAVSNALNRLRELLDDPLLVRAGRAMQPTPRALALEAPIRHALQQIEHSLIAGEAFDPARSHQRFRIAVTDYVELICMPALMRRLAEHAPGIQLAIQHLTPTLPVEALDNGEVDLVLGRFLDVPSRFHVRHWASETLQVAVRREHPLLTAGLDLDAFLRLRHLWVHGGQTRGMVDQWLEAQGREREVVYTTPNYLQAAHIVASSDLAAVLPTQLARYFATLLPLQLFDLPFDLGTFALDIVSVAQRQNDSALQWLIEQIAAVAPG;locus_tag=LOCUS_02680;note=WP_003096239.1 LysR family transcriptional regulator (Pseudomonas) [pid:76.4%25%2C q_cov:99.0%25%2C s_cov:98.0%25%2C Eval:1.1e-124],TIGR:TIGR02424%3B TF_pcaQ: pca operon transcription factor PcaQ [Name:TIGR02424%2C Eval:3.5e-23%2C score:79.9%2C bias:0.7],COG:COG0583:LysR DNA-binding transcriptional regulator%2C LysR family [Category:K%2C Aligned:6-297%2C Eval:4.1e-39%2C score:136.6],MGA_269
tig00000021	ab initio prediction:MetaGeneAnnotator	CDS	273374	274222	.	+	0	ID=LOCUS_02690;product=STAS domain-containing protein;inference=COORDINATES:ab initio prediction:MetaGeneAnnotator,similar to AA sequence:RefSeq:WP_011036368.1;translation=MAALLQRTIDTITRNQSELLSSWKSDLQNLGGYHNVKSEELAQQTVDFIRQLISGTVDGSADINGPAWDGMRLYLEKLSRSRALLGMDSQQTAGFIFAFKRPLMALLQSEYANEPAVFAEQLWAASELIDSLGLYTVRTFQKSREEVIKRQQEELLELSTPVVKLWDGVLALPMIGTLDSQRTQVVMESLLQRIVDTGSEIAIIDITGVPTVDTLVAQHLLKTVTAIRLMGADCIISGVRPQIAQTIVHLGLDLQGIVTKASLADALALALRRAGLTVTKAV;locus_tag=LOCUS_02690;note=WP_011036368.1 STAS domain-containing protein (Xanthomonas campestris) [pid:64.8%25%2C q_cov:99.6%25%2C s_cov:99.6%25%2C Eval:1.0e-94],COG:COG1366:SpoIIAA Anti-anti-sigma regulatory factor (antagonist of anti-sigma factor) [Category:T%2C Aligned:157-262%2C Eval:4.7e-23%2C score:88.6],MGA_270
tig00000021	ab initio prediction:MetaGeneAnnotator	CDS	274222	274584	.	+	0	ID=LOCUS_02700;product=STAS domain-containing protein;inference=COORDINATES:ab initio prediction:MetaGeneAnnotator,similar to AA sequence:RefSeq:WP_011036369.1;translation=MDRIPILRMGEFLLVTIQVDMHDQLAMTLQDDLAERISATSAKAVLIDISALDMVDSFIGRMIGTISGLSRIMDAETVVVGMQPAVAITLVELGLELPGVSTALNVERGMQLLCARVAAQ;locus_tag=LOCUS_02700;note=WP_011036369.1 STAS domain-containing protein (Xanthomonas campestris) [pid:84.1%25%2C q_cov:94.2%25%2C s_cov:94.2%25%2C Eval:5.9e-46],COG:COG1366:SpoIIAA Anti-anti-sigma regulatory factor (antagonist of anti-sigma factor) [Category:T%2C Aligned:1-113%2C Eval:3.0e-16%2C score:66.3],MGA_271
tig00000021	ab initio prediction:MetaGeneAnnotator	CDS	274581	274985	.	+	0	ID=LOCUS_02710;product=anti-sigma regulatory factor;inference=COORDINATES:ab initio prediction:MetaGeneAnnotator,similar to AA sequence:RefSeq:WP_011036370.1;translation=MIVRSSGSQPVRLEQDVVLARQTVRKLTQECAMRLIDQTKLVTAVSELARNTVVYGGGGDMDWQLIEDGTRVGVRLTFRDEGPGIADIKLAMTDGWTSGSGLGLGLTGAKRLVDEFELDSTVGAGTRITITRWT;locus_tag=LOCUS_02710;note=WP_011036370.1 anti-sigma regulatory factor (Xanthomonas campestris) [pid:70.3%25%2C q_cov:95.5%25%2C s_cov:96.2%25%2C Eval:6.1e-48],TIGR:TIGR01925%3B spIIAB: anti-sigma F factor [Name:TIGR01925%2C Eval:1.9e-08%2C score:32.3%2C bias:0.0],Domain:cl00075:HATPase_c N/A. This family represents the structurally related ATPase domains of histidine kinase%2C DNA gyrase B and HSP90. [Superfamily%2C Aligned:1-130%2C Eval:6.3e-15%2C score:64.3],MGA_272
tig00000021	ab initio prediction:MetaGeneAnnotator	CDS	274982	275992	.	+	0	ID=LOCUS_02720;product=ATP-binding protein;inference=COORDINATES:ab initio prediction:MetaGeneAnnotator,similar to AA sequence:RefSeq:WP_011036371.1;translation=MNVQGSVTQVLLIEDNSQIGHARRVAQRLAEQHGFDATDAGRVALLATELGSNVLKHAGRGELHLRVVPGREGHGVEIIAVDRGPGFDLDQCLTDGFSTRGTQGIGLGALARQAQVFDAYSDARGSVVLAQLFPRGAQPPQWRFGVSQHPYPGETACGDVWHLAFDEARCSALVIDGIGHGELAQQAAQAGAVAFAETPLDSPFTLFSNMHQAMNGSRGGAAAIAHFDSQRQTLDFAGIGNIGASLIGSEGSRGLASHPGIVGVRFRKAHVFDYPLGEARLLVLYSDGLQTRWNLRDYPGLVHRHPAIIAALLHRDFCRGRDDVTVLALNLEAPRG;locus_tag=LOCUS_02720;note=WP_011036371.1 ATP-binding protein (Xanthomonas campestris) [pid:52.3%25%2C q_cov:97.3%25%2C s_cov:97.0%25%2C Eval:4.1e-91],Domain:cl00075:HATPase_c N/A. This family represents the structurally related ATPase domains of histidine kinase%2C DNA gyrase B and HSP90. [Superfamily%2C Aligned:8-129%2C Eval:3.9e-11%2C score:57.4],MGA_273
tig00000021	ab initio prediction:MetaGeneAnnotator	CDS	275985	276857	.	+	0	ID=LOCUS_02730;product=ATP-binding protein;inference=COORDINATES:ab initio prediction:MetaGeneAnnotator,similar to AA sequence:RefSeq:WP_011036372.1;translation=MADPTSPESGDAGLLEQLRRDNESLRAELEETNQGVLALYAELDTQAEQLRQASDLKSRFLSYMSHEFRTPLGSILSITRLLSDELDGPLSDEQHKQVRFVSSAASELSEMVDDLLDLAKIEAGRVSISPAWFDMLDLFSALRGMFRPIVEGSPVALIFEEPEGIPRFYTDDKKLAQILRNFISNAVKFTPQGEVRVSARMENPQQVRFAVSDTGIGIAAGLHDRLFEDFAQVDSPLQKRLRGTGLGLALCKRFAELLGGRVGLESEPGKGSEFFVILPFTIQPESSDGA;locus_tag=LOCUS_02730;note=WP_011036372.1 ATP-binding protein (Xanthomonas campestris) [pid:73.8%25%2C q_cov:94.8%25%2C s_cov:94.2%25%2C Eval:4.0e-113],TIGR:TIGR02956%3B TMAO_torS: TMAO reductase sytem sensor TorS [Name:TIGR02956%2C Eval:1.7e-62%2C score:209.8%2C bias:0.0],COG:COG0642:BaeS Signal transduction histidine kinase [Category:T%2C Aligned:19-285%2C Eval:9.0e-55%2C score:178.0%2C N-term missing],MGA_274
tig00000021	ab initio prediction:MetaGeneAnnotator	CDS	276847	278799	.	+	0	ID=LOCUS_02740;product=response regulator;inference=COORDINATES:ab initio prediction:MetaGeneAnnotator,similar to AA sequence:RefSeq:WP_176994087.1;translation=MERDSLLLIVDDNATTRYAMRRVLERHGYQVLEAGTGSEGLELVANASPDALILDVNLPDMSGFDIARQLRADASTALLPLIHVSAASIETNDIITGLDAGGDAYLIHPVDPDVLLATLRTLLRVRDTERALRDSEARFREIFIHVAAPIAVLDAELQLHECNHAFELLIGAAGRSSPLTTCFAPGQEAILTELRTHLRAGERWGTPLQMLVGGKTRETEWQISPYRTQGLGLVFVEDVTEQRHRERAQRQEIATTTSQLAHEVAERARTEEQLLQAQKMDALGKLTGGIAHDFNNLLTGIITGIELMKQRIIEGRADSVLRFADASLSSARSAASLTNRLLAFARKQPLDARALDINERIRSLEDLLRRTIGERITLTFDFTDEPAVARVDVSQFESALLNLVINARDALPEGGHIRISTFPSDGSQKPELAAGHYIGLCVSDDGTGIEPSVLDKVFDPFFTTKPQGRGTGLGLSSIYGFALQSGGDASIRSTLGAGTEVTLLLPAATGELPATRDTALDRSTHLLAGHEHVLVVEDMPSVRMLIAETLIEAGYRCSQAGDVETAQSLLEADPSIDLLLTDVGLPRLSGRQLAEWARRERPTLPVVLMTGYAENASSREGFVDERMELVLKPFEGADLLIKIRALLDEA;locus_tag=LOCUS_02740;note=WP_176994087.1 response regulator (Xanthomonas campestris) [pid:54.2%25%2C q_cov:99.5%25%2C s_cov:99.8%25%2C Eval:1.9e-184],TIGR:TIGR02956%3B TMAO_torS: TMAO reductase sytem sensor TorS [Name:TIGR02956%2C Eval:5.6e-43%2C score:145.1%2C bias:0.2],COG:COG0642:BaeS Signal transduction histidine kinase [Category:T%2C Aligned:242-514%2C Eval:1.0e-33%2C score:129.1%2C N-term missing],COG:COG0745:OmpR DNA-binding response regulator%2C OmpR family%2C contains REC and winged-helix (wHTH) domain [Category:TK%2C Aligned:7-113%2C Eval:3.3e-23%2C score:95.8%2C C-term missing],COG:COG0784:CheY CheY chemotaxis protein or a CheY-like REC (receiver) domain [Category:T%2C Aligned:532-650%2C Eval:1.4e-18%2C score:79.5],MGA_275
tig00000021	ab initio prediction:MetaGeneAnnotator	CDS	279512	279724	.	+	0	ID=LOCUS_02750;product=cold-shock protein;inference=COORDINATES:ab initio prediction:MetaGeneAnnotator,similar to AA sequence:RefSeq:WP_002553156.1;translation=MSTRQNGTVKWFNDEKGFGFITPTDGSEDLFVHYRSIESAGFKSLSEGQAVSFMATKGQKGMQADQVQVS;locus_tag=LOCUS_02750;note=WP_002553156.1 cold-shock protein (Pseudomonas) [pid:76.8%25%2C q_cov:98.6%25%2C s_cov:98.6%25%2C Eval:8.6e-26],TIGR:TIGR02381%3B cspD: cold shock domain protein CspD [Name:TIGR02381%2C Eval:3.5e-23%2C score:79.3%2C bias:0.4],COG:COG1278:CspC Cold shock protein%2C CspA family [Category:K%2C Aligned:4-70%2C Eval:7.5e-32%2C score:102.2],MGA_276
tig00000021	ab initio prediction:MetaGeneAnnotator	CDS	280255	281463	.	-	0	ID=LOCUS_02760;product=aldose 1-epimerase family protein;inference=COORDINATES:ab initio prediction:MetaGeneAnnotator,similar to AA sequence:RefSeq:WP_003403753.1;translation=MRLQLLLGLGICLATPAMAWEQVLIDHDKAAKNWRVTSEQLGIDAPKPFSVSMRTLHGGRQEGVSLIEIDNGTMRMTVVPTRGMNVLEAVAGDVRLGWDSPVDEVVNPAFIELNGRGGLGWLEGFNELVTRCGFEWVGHPGEDNGELLTLHGRAANIPASRVVLQIDEKPPYAIRLRGELQEKAFKKLDFAILTELSTEPGRAGFSLHDTLTNQGDYSKEYQALYHTNFGTPLLEEGARFVAPVKQVSPFNARAAKELSDWQRYRGPTKDYDETVFNVVPYADEQGDTLTMLHNQAGNLGVSVGFNTGELSVFSLWKNTDTEKQGYVTGLEPGTSYSYNRRYQRPLGLVPKIEPGEQKHFRVRYELLADSAAVDKARKQIEALQGGRDTETRKAPLVDLNKD;locus_tag=LOCUS_02760;note=WP_003403753.1 aldose 1-epimerase family protein (Pseudomonas) [pid:73.4%25%2C q_cov:98.8%25%2C s_cov:98.3%25%2C Eval:1.8e-176],MGA_277
tig00000021	ab initio prediction:MetaGeneAnnotator	CDS	281586	282146	.	-	0	ID=LOCUS_02770;product=hypothetical protein;inference=COORDINATES:ab initio prediction:MetaGeneAnnotator;translation=MQIILVRHGRPDHGGARWSTPKGMKTWVERYNAADVVATERPDSLVELASSAGIVVCSSLQRCIESRSHLECDCCEVPDPVFAEPHLPYPDWGLPLLPSRFWRLAFRTAWFLGFASHTEHIRESTRRASAAAERLIELAEANESVLLMGHKIMNALIARQLRQRGWNGPALPLLTGYWQPSRYIKT;locus_tag=LOCUS_02770;note=MGA_278
tig00000021	ab initio prediction:MetaGeneAnnotator	CDS	282257	282679	.	-	0	ID=LOCUS_02780;product=HPF/RaiA family ribosome-associated protein;inference=COORDINATES:ab initio prediction:MetaGeneAnnotator,similar to AA sequence:RefSeq:WP_003365451.1;translation=MHVQVNSNHIPGSVELHEWVGSTVEDRLERFDDFLTRVEVHISDENAQKAGADDKRCQIEARPKGHQAVSVTHKAESLQLAVDGAADKMQHALANLMGKLDTRVLSSGELNDPLLDEQPQAVKDAMLEEEFLEKQDELDK;locus_tag=LOCUS_02780;note=WP_003365451.1 HPF/RaiA family ribosome-associated protein (Pseudomonas) [pid:55.1%25%2C q_cov:97.9%25%2C s_cov:95.1%25%2C Eval:5.4e-34],TIGR:TIGR00741%3B yfiA: ribosomal subunit interface protein [Name:TIGR00741%2C Eval:5.8e-08%2C score:31.1%2C bias:0.0],MGA_279
tig00000021	ab initio prediction:MetaGeneAnnotator	CDS	282740	284062	.	-	0	ID=LOCUS_02790;product=MFS transporter;inference=COORDINATES:ab initio prediction:MetaGeneAnnotator,similar to AA sequence:RefSeq:WP_010929105.1;translation=MLTSLGTRAAALINARPGELRAALGGFGLFFCLFAGYFMLRPIRESMGIQGGVENLQWLFTATFFAMLVAVPLFAWLNSRVARIHYIDWVYGFFCVNLLVFAGLFFLLGDSVWLARVFYVWISVYNLFVVSVAWSLMADVFDAPQARRLFAFIAAGASVGGLVGPALSALLVGVLGQFGLMLLAAMLLAAAVAIKHYLMAWRELLGAGRPGAEHAESPKRPVAGNPFRGLTRVLGSGYLLGVAVFVLLLTTASTFLYFEQARLVAELFPDRAEQVRVFGAIDFVVQAGALLSQLFITGRIAQRLGVRVLLAAVPALVCLGLIGLALAPTFAVLAAVMIVRRIGEYAFVRPGREMLFAPLDAESKYKAKNFIDTVVYRGGDALSGWAKSLLDSLGHGAWLVALVGAICAAVWGVVGWFIGARADRAGAKPDEPRSATRRSS;locus_tag=LOCUS_02790;note=WP_010929105.1 MFS transporter (Bordetella) [pid:34.8%25%2C q_cov:97.5%25%2C s_cov:95.9%25%2C Eval:1.4e-63],Domain:cl21472:MFS N/A. The mouse Acatn is a 61 kDa hydrophobic protein with six to 10 transmembrane domains. It appears to promote 9-O-acetylation in gangliosides. [Superfamily%2C Aligned:16-420%2C Eval:5.5e-37%2C score:138.6],MGA_280
tig00000021	ab initio prediction:MetaGeneAnnotator	CDS	284094	285011	.	-	0	ID=LOCUS_02800;product=aldo/keto reductase;inference=COORDINATES:ab initio prediction:MetaGeneAnnotator,similar to AA sequence:RefSeq:WP_010926674.1;translation=MSTRRQLLQRSAIAAAMLALGPLLPSLVRAAETLSTRRIPSTGEMLPVIGLGTSRTHDVRFDDPQMDPLLEVLRVLVSGGASLIDTAPSYGNAERVAGELVKRIGERDKVFLASKVSSSGRERGMAQIEASFQALQTDTIDLIQVHNLQDTGTQLGLLRELKQEGRVRYIGVTHYLESAHDRLLETLKQEQVDFVQLNYSVGERNAEKQLLPYCADNGIATLINRPFTRGNLLSRVKDKPLPAWAAEIDASSWAQLLLKFILAEPAVTAVIPATSNPRYMADNLLAGQGRLPDERQRKLIVEAFR;locus_tag=LOCUS_02800;note=WP_010926674.1 aldo/keto reductase (Bordetella) [pid:47.8%25%2C q_cov:89.8%25%2C s_cov:92.5%25%2C Eval:5.5e-68],COG:COG0656:ARA1 Aldo/keto reductase%2C related to diketogulonate reductase [Category:Q%2C Aligned:41-305%2C Eval:2.6e-48%2C score:160.1],MGA_281
tig00000021	ab initio prediction:MetaGeneAnnotator	CDS	285130	285447	.	+	0	ID=LOCUS_02810;product=hypothetical protein;inference=COORDINATES:ab initio prediction:MetaGeneAnnotator;translation=MTTIIVGTDCKYWQYASFWRLLRRAQKSRAMPACLALYATDETLMPSQSCPPRSPEPVAPAAPCAKRSRGLTCLCYAVGLLLVFILSLLLLPHDRGLGRLLWGTL;locus_tag=LOCUS_02810;note=MGA_282
tig00000021	ab initio prediction:MetaGeneAnnotator	CDS	285465	287099	.	-	0	ID=LOCUS_02820;product=methyl-accepting chemotaxis protein;inference=COORDINATES:ab initio prediction:MetaGeneAnnotator,similar to AA sequence:RefSeq:WP_003114016.1;translation=MPRFFTDLGFRWKITLPIVALALLLVLMGAFGMRGIERVADSSEVLTERHLPAIGLLLNADRDLYQAFVAERSLLGGNSEAHAQALKATHAENLQQAYDRVQKYAAMQPGAEALALVEQFNRGFQQWAAVSQRVIEQVDVDLRAASALSFGDSEARFDSMRDAIDKLGELEEAAAESEGKEAIAEGAATARQQGAVLVIGLIGCVLLILGLPMVVLHPMRRLLERLKQIADGDGDLRARLEVRSADELGQLGNAFNRFLDKLQPLIAEVGRVTGEVETAARGMAAMAETNDQLISREHAAVDQVTTAATEMSAAVHEVALNAQNASDAARAAETQSRQGAAVVSSTIQSIRQLAQEVEGASQTIGALAEETSSIGAVLEVIRGIAEQTNLLALNAAIEAARAGEQGRGFAVVADEVRALAARTQDSTKDIQARIERLQSGVGKAVQAMQTGSDKARDSVERASGVDQVLAETSVSVQRINDMAAQIATACEEQGCVTEEIARNITDIRDLSNEAAACSSQSMVASQQLSGLSKNLAELVGRFRT;locus_tag=LOCUS_02820;note=WP_003114016.1 methyl-accepting chemotaxis protein (Pseudomonas) [pid:57.7%25%2C q_cov:99.8%25%2C s_cov:99.8%25%2C Eval:5.6e-158],COG:COG0840:Tar Methyl-accepting chemotaxis protein [Category:NT%2C Aligned:151-544%2C Eval:9.2e-72%2C score:232.6],MGA_283
tig00000021	ab initio prediction:MetaGeneAnnotator	CDS	287460	289481	.	+	0	ID=LOCUS_02830;product=methyl-accepting chemotaxis protein;inference=COORDINATES:ab initio prediction:MetaGeneAnnotator,similar to AA sequence:RefSeq:WP_011269368.1;translation=MISLSRFKPGHTQSSGTASLLCSAQQLAQQLAAVRFNPTYIAGFISPHVDLDDVAKQVSQRFPEATISLCTTAGELSSEGQRLYCATGAQWDRVVLQLFDASVIAAAEIVRVPLECEDIRGGSQRLSMTERIARLTASIMRVQVSMKIDYRDTLANIFFDGLSASESFFMEALYESGRFPCLFVGGSAGGKLDFQKTQLHDGKRSYQNHALIVFLKCARDVRFGVFKSQNFEPTTLSLNVLSASLEDRYISQVVDGKGNIRTMVQALCDALKCAPQELEQRLSDYSFAIRVGEEVFVRSISQIDFANERVHLFCDVAPGEELIMVKRTPLAEATRRDYQQFMRNKPGKPLVGILNDCILRRLNNEQALGGMDPVFDGVPVAGYSTFGEILGLNLNQTLTAVFFFRTTGKEEFHDEYTDNFIAYHGEFKAFFLRRQIKKLTGLSQVVVKQIEQFKRQDYSSAVDVSGLDEHIRPVFRGLADLGQVLSQADEQRRSISEQLSQCATELHGSMDDLTLNINQQGAVIEQAGSSVKQMVSQADEVVGSARELAQSSQRIQSVVQTIQQIAGQTNLLALNAAIEAARAGEMGRGFAVVADEVRKLAEITGKNAEEIGTDIDRLASEIRAVAQHIETQSAGVGSLTGLLDALENSSNLTAGTSRQTKGVADMLIGLTAR;locus_tag=LOCUS_02830;note=WP_011269368.1 methyl-accepting chemotaxis protein (Pseudomonas syringae) [pid:66.0%25%2C q_cov:99.7%25%2C s_cov:99.9%25%2C Eval:1.5e-251],COG:COG0840:Tar Methyl-accepting chemotaxis protein [Category:NT%2C Aligned:429-660%2C Eval:1.2e-36%2C score:139.4],Domain:cl10701:FIST FIST N domain. The FIST N domain is a novel sensory domain%2C which is present in signal transduction proteins from Bacteria%2C Archaea and Eukarya. Chromosomal proximity of FIST-encoding genes to those coding for proteins involved in amino acid metabolism and transport suggest that FIST domains bind small ligands%2C such as amino acids. [Superfamily%2C Aligned:44-403%2C Eval:5.1e-21%2C score:92.4],MGA_284
tig00000021	ab initio prediction:MetaGeneAnnotator	CDS	289513	291438	.	-	0	ID=LOCUS_02840;product=RecQ family ATP-dependent DNA helicase;inference=COORDINATES:ab initio prediction:MetaGeneAnnotator,similar to AA sequence:RefSeq:WP_046236934.1;translation=MLEQTLKQTFGYDRFRPGQDQAIRAVVAGRSAAAIFPTGSGKSLCYQLPALLLPHLTLVVSPLLALMQDQLAFLHRHGIAAASIDSAQSREQASETMARAKSGELKILMISVERLKNERFRNFISQVPISLLVVDEAHCISEWGHNFRPDYLKLPDYQHQFNIPQVLLLTATATPPAIADMQAKFSIAADDVVTTGFYRPNLNLLVEPVTGFNKQRRLVAWLADKGGQPTIVYVTQQKTAEQVAEHLAQRGFPASAYHAGMAHELRESIQRRFMEGELNCIVATIAFGMGIDKADIRNVVHYDLPKSVENYSQEIGRAGRDGQPSDCLVLANRDSLSVLQNFVYGDTPEHDGIRCVLDELRQAGAGGQWELMLNQLSDQSNIRQLPLKTLLVQLELRGIIAPRFAYFAEYRFKYLLEPEVLVTRFEGERRQFVEAIVHTSARARTWCTLDFDMLYQQHGADRGRVVKALEYFQEKGWIELESKQMTDVYALLDANFDAEALSEELHAYFKQHEASEITRIENMLALFESAECLSQRLATYFGDANAPQRCGHCSVCRGQVAQLPEPAVLAPLGEIDLDARCAEFNQRYTQLKGGAPSVECLTRFLCGISVPVFTKLKARQIPGFASLEAYPYAAVRERLAR;locus_tag=LOCUS_02840;EC_number=3.6.4.12;note=WP_046236934.1 RecQ family ATP-dependent DNA helicase (Pseudomonas syringae pv. coryli) [pid:71.8%25%2C q_cov:99.1%25%2C s_cov:98.6%25%2C Eval:7.2e-269],TIGR:TIGR01389%3B recQ: ATP-dependent DNA helicase RecQ [Name:TIGR01389%2C Eval:2.2e-130%2C score:433.8%2C bias:0.2],COG:COG0514:RecQ Superfamily II DNA helicase RecQ [Category:L%2C Aligned:1-330%2C Eval:2.2e-145%2C score:432.1%2C C-term missing],MGA_285
tig00000021	ab initio prediction:MetaGeneAnnotator	CDS	291748	291990	.	+	0	ID=LOCUS_02850;product=hypothetical protein;inference=COORDINATES:ab initio prediction:MetaGeneAnnotator;translation=MRAPLIATALLFSALAQANDVKATPYTYGTQLDVAAVLSIKIKPTPYCEVTDAVMTYRDSAGAERKLAYRTLSEACKYQN;locus_tag=LOCUS_02850;note=MGA_286
tig00000021	ab initio prediction:MetaGeneAnnotator	CDS	292069	292671	.	-	0	ID=LOCUS_02860;product=nitroreductase family protein;inference=COORDINATES:ab initio prediction:MetaGeneAnnotator,similar to AA sequence:RefSeq:WP_003100063.1;translation=MNTEEAIRTRRAVKVYDSAYTLSREEKDELLQLALLAPSAFNLQHVRLVEVSDSTLRAQIREVGWNQAQMTDASMLVVVCAQVDSWEKNVRRVWDGAPSEVQDFMAGAIDAYYRDKPQVQRDETMRSCGLVAQTLMLAARAKGLDSCPMDGFDFEAVGKLINLPDNHVIAMMVAVGKRAAEPKPRIGKLPFDEVVVRDRF;locus_tag=LOCUS_02860;note=WP_003100063.1 nitroreductase family protein (Pseudomonas) [pid:75.5%25%2C q_cov:100.0%25%2C s_cov:100.0%25%2C Eval:1.1e-85],TIGR:TIGR02476%3B BluB: 5%2C6-dimethylbenzimidazole synthase [Name:TIGR02476%2C Eval:1.5e-07%2C score:29.0%2C bias:0.5],COG:COG0778:NfnB Nitroreductase [Category:C%2C Aligned:1-200%2C Eval:2.5e-40%2C score:133.9],MGA_287
tig00000021	ab initio prediction:MetaGeneAnnotator	CDS	292832	294376	.	-	0	ID=LOCUS_02870;product=phosphoenolpyruvate carboxykinase;inference=COORDINATES:ab initio prediction:MetaGeneAnnotator,similar to AA sequence:RefSeq:WP_003100068.1;translation=MTQATNAVYTDISTAQLIEEAVKRAEGELSANGSLVVKTGHRTGRSPADRFIVEEPSTQQKIAWGPINRPFPAGNFEALWNRVEAYLAERDSFVSHVHVGADPEHYLPVKMTTETAWHNLFGRCLFITPEQFNPIALSEWRILNAPFFQCEPERDGTNSDGCVIINFAEKKVLIAGMQYAGEMKKAMFSVQNFLLPDVDVLPMHCAANIGEDGDTTLFFGLSGTGKTTLSADESRYLIGDDEHGWGVGRVFNIEGGCYAKCIDLSEKNEPVIWKAIKFGAVLENVVLDERTRLPDYADASLTQNSRAAYPLQHVEKRSEKNLGGEPNAVIFLTCDLTGVLPPVSILNNEQAAYHFLSGYTALVGSTEMGSGSGIKSTFSTCFGAPFFPRPAGEYAELLIKRINGFGSKVYLVNTGWTGGGYGVGKRFNIPTTRAVIAAIQSGALIGAETEHLPIINLDVPKAVAGVDTQLLNPRNTWTDQSAYDQAAKELATKFVENFKKFDVSDAIRNAGPQL;locus_tag=LOCUS_02870;EC_number=4.1.1.49;note=WP_003100068.1 phosphoenolpyruvate carboxykinase (Pseudomonas) [pid:83.7%25%2C q_cov:100.0%25%2C s_cov:100.0%25%2C Eval:3.5e-255],TIGR:TIGR00224%3B pckA: phosphoenolpyruvate carboxykinase (ATP) [Name:TIGR00224%2C Eval:2.1e-185%2C score:615.6%2C bias:0.0],COG:COG1866:PckA Phosphoenolpyruvate carboxykinase%2C ATP-dependent [Category:C%2C Aligned:1-514%2C Eval:0.0e+00%2C score:759.2],MGA_288
tig00000021	ab initio prediction:MetaGeneAnnotator	CDS	294599	295486	.	-	0	ID=LOCUS_02880;product=Hsp33 family molecular chaperone HslO;inference=COORDINATES:ab initio prediction:MetaGeneAnnotator,similar to AA sequence:RefSeq:WP_003096245.1;translation=MSDQTQRFLFDDSDVRGEIATLDESFQHVLAKHAYPEPVAQLLGELLTAAALLVGTLKFDGLLILQARSSGAVPLLMVECSSAREVRGIARYHAEQIEAGASLAELMPEGMLAITVDPAKGQRYQGIVDLDGVNLAECLTNYFAASEQLPTRFWLNADSRRACGLLLQQLPADRIKDADERDASWQHLRTLADTLTAEELLGLDGETVLHRLYHEEQLRLFDALPIRFRCSCSRERSARALISLGEEDAQQLVAEQGGAVSIDCQFCNEKYTYDAADVAQLFAGGGSDAPSDTRH;locus_tag=LOCUS_02880;gene=hslO;note=WP_003096245.1 Hsp33 family molecular chaperone HslO (Pseudomonas) [pid:69.7%25%2C q_cov:99.7%25%2C s_cov:99.0%25%2C Eval:9.4e-118],COG:COG1281:HslO Redox-regulated molecular chaperone%2C HSP33 family [Category:O%2C Aligned:1-281%2C Eval:1.5e-113%2C score:326.5],MGA_289
tig00000021	ab initio prediction:MetaGeneAnnotator	CDS	295684	296475	.	+	0	ID=LOCUS_02890;product=phosphatase PAP2 family protein;inference=COORDINATES:ab initio prediction:MetaGeneAnnotator,similar to AA sequence:RefSeq:WP_003114057.1;translation=MSVTTPHARWRPLPLLITHLLAGLLLLSWLWPTTRALWDAMDHAVFHLLNGSLGITGWWDWLWALSSVRVFDILVGALLLTLLIRRDWLFAQHQLRPALFTFIGLLLVLLVIRVAVTKLAGHFGWQHASPSLEIAGAYHLSDHFPLLERVFELKDRSSRSFPGDHASVLLIWGLFMALFARGGRLVVVIGVTVVFMLPRLVAGAHWFSDDFVGGLLIALLALGWGYCTPLGAYIAALLQWLARAPMQLAAKLPLLRRIALLRD;locus_tag=LOCUS_02890;note=WP_003114057.1 phosphatase PAP2 family protein (Pseudomonas) [pid:50.4%25%2C q_cov:90.9%25%2C s_cov:89.9%25%2C Eval:1.4e-58],MGA_290
tig00000021	ab initio prediction:MetaGeneAnnotator	CDS	296472	296870	.	-	0	ID=LOCUS_02900;product=heat-shock protein;inference=COORDINATES:ab initio prediction:MetaGeneAnnotator,similar to AA sequence:RefSeq:WP_010895698.1;translation=MAEKDDDKVRLDKWLWAARFFKTRALAKAAIEGGKVHCRGERCKPSKEPKVGDELAIRIGFDERTVVIRALSAVRRGAPDAQTLYEETPQSLAAREEAAAQRKAGALGMQTDGRPSKKQRRQIQYLRDFKPG;locus_tag=LOCUS_02900;note=WP_010895698.1 heat-shock protein (Pseudomonas aeruginosa) [pid:80.3%25%2C q_cov:96.2%25%2C s_cov:96.9%25%2C Eval:5.8e-54],COG:COG1188:HslR Ribosomal 50S subunit-recycling heat shock protein%2C contains S4 domain [Category:J%2C Aligned:1-88%2C Eval:1.3e-37%2C score:120.9],MGA_291
tig00000021	ab initio prediction:MetaGeneAnnotator	CDS	296972	297439	.	+	0	ID=LOCUS_02910;product=ATP-dependent zinc protease;inference=COORDINATES:ab initio prediction:MetaGeneAnnotator,similar to AA sequence:RefSeq:WP_186005924.1;translation=MKSLDPHTVIGLREWIALPDLGVVGLRAKVDTGASTSALHATEISEFERDGQRWVRFTAHLGTLVQRRHRCEAPLVTRKLIKSSNGQVQTRYVVRTLLALGSHVWPVEFTLTCRKTMRYRLLLGSKALVEGQWLIDPSRTYIQDKPQILTSSGAQ;locus_tag=LOCUS_02910;note=WP_186005924.1 ATP-dependent zinc protease (Pseudomonas congelans) [pid:73.8%25%2C q_cov:94.2%25%2C s_cov:98.0%25%2C Eval:5.3e-58],COG:COG4067 Uncharacterized conserved protein [Category:S%2C Aligned:8-145%2C Eval:4.9e-55%2C score:168.0],MGA_292
tig00000021	ab initio prediction:MetaGeneAnnotator	CDS	297436	298341	.	+	0	ID=LOCUS_02920;product=30S ribosomal protein S6--L-glutamate ligase;inference=COORDINATES:ab initio prediction:MetaGeneAnnotator,similar to AA sequence:RefSeq:WP_003318100.1;translation=MKIAVLSRNPRLYSTRRLVEAGQQRGHEVVVIDTLRAYMNIASHKPQIHYRGKPLEGFDAVIPRIGASVTFYGCAVLRQFEMQGVFPLNESVAIARSRDKLRALQLLSRRGVGLPVTGFAHSPDDIPDLIQMVNGAPLVIKVLEGTQGIGVVLCETEKAAESVIEAFMGLKQDIMVQEYIKEAGGADIRCFVVGDKVIAAMKRQAKPGEFRSNLHRGGSASLIKITPEERMTAIRAAKVMGLNVAGVDILRSNHGPLVMEVNSSPGLAGIEETTGKDVAGLIIQYLEKNGGPHLTRTKGKG;locus_tag=LOCUS_02920;gene=rimK;EC_number=6.3.2.-;note=WP_003318100.1 30S ribosomal protein S6--L-glutamate ligase (Pseudomonas) [pid:94.0%25%2C q_cov:100.0%25%2C s_cov:100.0%25%2C Eval:3.0e-159],TIGR:TIGR00768%3B rimK_fam: alpha-L-glutamate ligase%2C RimK family [Name:TIGR00768%2C Eval:3.7e-85%2C score:283.6%2C bias:0.0],COG:COG0189:RimK Glutathione synthase/RimK-type ligase%2C ATP-grasp superfamily [Category:HJ%2C Aligned:1-289%2C Eval:1.4e-95%2C score:282.3],MGA_293
tig00000021	ab initio prediction:MetaGeneAnnotator	CDS	298364	299695	.	-	0	ID=LOCUS_02930;product=ATP-binding protein;inference=COORDINATES:ab initio prediction:MetaGeneAnnotator,similar to AA sequence:RefSeq:WP_005763465.1;translation=MKTPLWFPQSFFARTLWMVLIVVLFSKVLTLVYLMANEDVLVDRQYSHGAALTLRAYWAADVEDRDRIGRAAGLLPVAEENVPRSEYHWPYTDIFQRQMRDELGDDTEVRVRIQPSTAIWVRAPNLGPDWVQMPLYAYPLRGQRIWSVLGWFLGIGLLSTGAAWIFVSQLNLPLKRLVFAARQIGKGRRVRLPISDTPSEMTEVYRAFNQMAEDVEQAGRERELMLAGVSHDLRTPLTRLRLSLELMSSDDELTDDMIRDVEDMNAILDQFLAFVRDGSDEPVETTDLGELICEAVAPYNQQRETVRLCVEPMPPFALRRVSVKRLLVNLIENALRYGGDGVEVAAYVSGDQHAPYVVLSVLDRGPGIDPAELEGLFNPFIRGDRARGGQGAGLGLAIVKRIASQHGGIVELRNREGGGLEARVSLPLGLLLPRDAVQGKPAE;locus_tag=LOCUS_02930;note=WP_005763465.1 ATP-binding protein (Pseudomonas syringae group) [pid:70.3%25%2C q_cov:98.6%25%2C s_cov:100.0%25%2C Eval:6.8e-180],TIGR:TIGR01386%3B cztS_silS_copS: heavy metal sensor kinase [Name:TIGR01386%2C Eval:5.6e-33%2C score:112.5%2C bias:0.1],COG:COG0642:BaeS Signal transduction histidine kinase [Category:T%2C Aligned:129-428%2C Eval:1.1e-44%2C score:156.1],MGA_294
tig00000021	ab initio prediction:MetaGeneAnnotator	CDS	299793	300527	.	-	0	ID=LOCUS_02940;product=two-component system response regulator AmgR;inference=COORDINATES:ab initio prediction:MetaGeneAnnotator,similar to AA sequence:RefSeq:WP_003096259.1;translation=MSSTAQASEGEKILIVDDDARLRRLLERFLDEQGYRVRTVENTEQMDRLLSRELFQLVVLDLMMPGEDGLSACRRLRESNNQIPIIMLTAKGDEASRIQGLEQGADDYLAKPFNPRELLARIRAVLRRQAPQVPGAPASEDETVTFGEYELSLATRELKKGNEVHMLTTGEFAVLKALVQHAREPLTRDKLMNLARGREWDALERSIDVQISRLRRLIEPDPSKPRYIQTVWGVGYVFVPDGNK;locus_tag=LOCUS_02940;gene=amgR;note=WP_003096259.1 two-component system response regulator AmgR (Pseudomonas) [pid:88.5%25%2C q_cov:99.6%25%2C s_cov:98.4%25%2C Eval:2.8e-119],TIGR:TIGR02154%3B PhoB: phosphate regulon transcriptional regulatory protein PhoB [Name:TIGR02154%2C Eval:1.9e-58%2C score:195.4%2C bias:0.2],COG:COG0745:OmpR DNA-binding response regulator%2C OmpR family%2C contains REC and winged-helix (wHTH) domain [Category:TK%2C Aligned:12-242%2C Eval:2.4e-82%2C score:243.4],MGA_295
tig00000021	ab initio prediction:MetaGeneAnnotator	CDS	300641	301027	.	-	0	ID=LOCUS_02950;product=diacylglycerol kinase;inference=COORDINATES:ab initio prediction:MetaGeneAnnotator,similar to AA sequence:RefSeq:WP_005766041.1;translation=MNVETVKDASGLKTKSGVGRVFKAAGYSFAGLAAAWRYEAAFRQLLCMACVLIPVAFFVTDSPVERALLILPVLVSLALELLNSAIEAVVDRISLDIHPLSKRAKDLGSAAQFVGLCSIVIIWLAVLI;locus_tag=LOCUS_02950;note=WP_005766041.1 diacylglycerol kinase (Pseudomonas syringae group) [pid:51.3%25%2C q_cov:93.0%25%2C s_cov:98.3%25%2C Eval:9.5e-28],COG:COG0818:DgkA Diacylglycerol kinase [Category:I%2C Aligned:13-128%2C Eval:6.2e-42%2C score:132.3],MGA_296
tig00000021	ab initio prediction:MetaGeneAnnotator	CDS	301180	302811	.	+	0	ID=LOCUS_02960;product=hypothetical protein;inference=COORDINATES:ab initio prediction:MetaGeneAnnotator;translation=MDWLTPETTLPISGKAASERVPLKTATGHATLPTDSFSKQQPASLGLGDGDAGALTLNTGRVHWLIAEQASDAALLSQQVIKGLGRDHLAVLISTDTKHQHLVDSLPVDAGPRELLLLTLAANHVSAFLKRTESELERAVDVRGQHIILVLPTQAWNLFGKQALAAWIERIGIWLRKRHATMVIISDGISDDLSDHLCHLPYSLAGLALLSRTASGPQLFLHFWHASEGVLSGRKFPLEYRPCGFKVAETADAGQSAEYSDQGRVHAERSVLEGALHLSPQWRLFDSNAELLEHALTARAASVLFAISRNEQLDELAHLLNQLRRTCGNQLKLIVREIAPCLRYRDEQLLISGGATLVVPFGTPLTRFLTLVESAQGHVWQRQLKEIEANLDELKPLALCGQQSPARFAEAIRKMWTGSVAGDISHQLIRLQPVPGLSLGQVLSQTRLRRNGDIACIVEGGLYLFLFACRPESLDDALSNIFGVKWQELFLGLESLSELDFLSGPGFQNDASPADSTRSSTASSTPKQLFKPRPLSLSLEART;locus_tag=LOCUS_02960;note=WP_011832153.1 cellulose biosynthesis protein BcsE (Burkholderia) [pid:29.7%25%2C q_cov:51.6%25%2C s_cov:37.9%25%2C Eval:1.1e-23%2C partial hit],TIGR:TIGR03369%3B cellulose_bcsE: cellulose biosynthesis protein BcsE [Name:TIGR03369%2C Eval:1.5e-75%2C score:252.3%2C bias:0.0],MGA_297
tig00000021	ab initio prediction:MetaGeneAnnotator	CDS	302995	304632	.	+	0	ID=LOCUS_02970;product=cellulose biosynthesis protein BcsG;inference=COORDINATES:ab initio prediction:MetaGeneAnnotator,similar to AA sequence:RefSeq:WP_000192026.1;translation=MSAHEPLIVSAPATASWPGLGTWNLYFLLKFLLIGLGLLNFQPLPNLVFAACLVVPLPGRALRIARQLIAIPVGIALLYHDTWLPPFERLLAQPGVLDFTPAYLLDLAGRFVDWKLIGLCALLVIAYSYVASWVRLSVFCLGGLLWLNLSSTALWAYTPSLAASPASPAQGISATAATNSQGNDSLALDNWLENFFKAEAARQTQFPPPSPQSAAFDVVVLNLCSLAWDDLDAVGLRDNALLQRMDVVFDRFNSATSYSGPAAIRLLRASCGQPRHQALYEPAPEQCMLFQNLANLGFRSETLMNHNGRFDGFADEISAQGMPQPALSSQRFPRSLAGFDGSPIARDLDVLSGWWKQRQQQPDERVSLFYNSISLHDGNRIVGADGKAQSAEYRPRAQRLLDDISNFIDELERSGKPVALLLVPEHGAALHGDRMQIAGMREIPRPSITQVPVGLKLIGMTAAGTGQALHVQQPSSFLALSELVSRLYAAQREGNQLDINALIADLPRTEPVSETAAAQVIEHDGKPYVRLGGQTVWLPYPNRFE;locus_tag=LOCUS_02970;gene=bcsG;EC_number=2.7.8.-;note=WP_000192026.1 cellulose biosynthesis protein BcsG (Salmonella) [pid:43.7%25%2C q_cov:97.4%25%2C s_cov:97.9%25%2C Eval:4.8e-125],TIGR:TIGR03368%3B cellulose_yhjU: cellulose synthase operon protein YhjU [Name:TIGR03368%2C Eval:6.4e-203%2C score:672.8%2C bias:0.0],MGA_298
tig00000021	ab initio prediction:MetaGeneAnnotator	CDS	304639	304872	.	+	0	ID=LOCUS_02980;product=hypothetical protein;inference=COORDINATES:ab initio prediction:MetaGeneAnnotator;translation=MPSLTQRVHNDDIGRLERYLGLPDLGYLDISASLELDKAIQRWPLLLELSVVDDLNTALDAATLDTIGSSTADRRPA;locus_tag=LOCUS_02980;note=MGA_299
tig00000021	ab initio prediction:MetaGeneAnnotator	CDS	304869	305603	.	+	0	ID=LOCUS_02990;product=cellulose biosynthesis protein BcsQ;inference=COORDINATES:ab initio prediction:MetaGeneAnnotator,similar to AA sequence:RefSeq:WP_005174891.1;translation=MKTLAIRALRGGLGATSLLADLALALHQQGERVLLIDLSPDNMLRLHFNVEISLESGWARAQLDAKAWNEPALEVQPGLHLLPYGRVSDAEVAQLESALCADRECWAQRCNLISHAYDWVLFDLPQRLPGHRFGVCATQRADLLIDLAMPDAACHVLLQTRPHPLADLLLVNRFNPASQLQRDLLMIWRRRHGLPRQPQLVHEDEALQEALAHKSPVGHYAPQSQAASDLRSLAIWCLSQRSEC;locus_tag=LOCUS_02990;gene=bcsQ;note=WP_005174891.1 cellulose biosynthesis protein BcsQ (Yersinia enterocolitica) [pid:38.3%25%2C q_cov:97.5%25%2C s_cov:96.7%25%2C Eval:1.3e-39],TIGR:TIGR03371%3B cellulose_yhjQ: cellulose synthase operon protein YhjQ [Name:TIGR03371%2C Eval:1.1e-61%2C score:206.5%2C bias:1.1],COG:COG1192:BcsQ Cellulose biosynthesis protein BcsQ [Category:N%2C Aligned:1-239%2C Eval:3.2e-13%2C score:64.5],MGA_300
tig00000021	ab initio prediction:MetaGeneAnnotator	CDS	305606	308203	.	+	0	ID=LOCUS_03000;product=UDP-forming cellulose synthase catalytic subunit;inference=COORDINATES:ab initio prediction:MetaGeneAnnotator,similar to AA sequence:RefSeq:WP_000025914.1;translation=MRSPLHYFQEIRYRRGASLWGAISWLSFYMLAWLLFRLEAPGWQWVLAERRRLYPHIADTRPKAGDPLRILLQSAWLIITRPVDGRSVSLLTHPARQAGRRLRTVSARLAQPVRAAGRHVSRLQALKGVPANTLGAERWFSQLSKPVRQASTVVIALLAVLLGILCITEPFGYTAQVTFVLLLWGIALLLRRVPGRFAVLMLVVLSTIISCRYLWWRYTATLHWDSYFDLTCGLILLAAETYSWVVLILGYLQTSWPLDRKPASLPEDTAAWPSVDLLIPTYNEDLSVVRTTVLAALGLDWPREKLKVYICDDGRRDEFRRFAEEVGVGYITRTDNNHAKAGNLNHALKVTSGELIAIFDCDHIPVRSFLQVTTGWFLRDPKLALVQTPHHFFSPDPFERNLGSFRRQPNEGELFYGLVQNGNDMWNAAFFCGSCAVLRRTAVEEVGGFAVETVTEDAHTALRLHRAGWNSAYLPTPQAAGLATESLSAHIGQRIRWARGMAQIFRTDNPLLGRGLTFFQRICYANAMLHFLAGLPRLIYLTAPLAFLLLHAYIIYAPALMIVLYVLPHMIHASLTNARMQGEYRHSFWGEVYETVLAWYIARPTTVALFNPGKGKFNVTAKGGLMDHDQFDWRIARPYLVLAVLNVAGLGFAVWRLFTGPVAEIGTVLVSSAWVIYNLLIIGAAVAVASEVRQIRRAHRVMAHQPASLKLSNGHVFPCTLKDFAEGGAGLQIPTDLQVGMDQPVFLILKRGDREFSFPGTASRQVGQRLGVRLDNLDLRQQIDLVQCTFARADVWLNRHEQYEADRPLHSFFEVLRIGGRGYHRLFEQLPSSLSKPLRPLVRLAVWLFSFCPRPPAYKPLVSPS;locus_tag=LOCUS_03000;gene=bcsA;EC_number=2.4.1.12;note=WP_000025914.1 UDP-forming cellulose synthase catalytic subunit (Enterobacteriaceae) [pid:55.9%25%2C q_cov:98.5%25%2C s_cov:96.3%25%2C Eval:1.3e-292],TIGR:TIGR03030%3B CelA: cellulose synthase catalytic subunit (UDP-forming) [Name:TIGR03030%2C Eval:1.3e-279%2C score:927.1%2C bias:0.1],COG:COG1215:BcsA Glycosyltransferase%2C catalytic subunit of cellulose synthase and poly-beta-1%2C6-N-acetylglucosamine synthase [Category:N%2C Aligned:233-693%2C Eval:2.4e-69%2C score:233.7],MGA_301
tig00000021	ab initio prediction:MetaGeneAnnotator	CDS	308200	310419	.	+	0	ID=LOCUS_03010;product=cellulose biosynthesis cyclic di-GMP-binding regulatory protein BcsB;inference=COORDINATES:ab initio prediction:MetaGeneAnnotator,similar to AA sequence:RefSeq:WP_013099217.1;translation=MNTRTYPRTLLTFLLWAIATGATAEPKVDADLVPPSWDTSRSFSDLGRPRDQLMLGIRNAEQVEFRLRHDRIATDATLHLDYTPSPALIPVLSHLRIYLNDELMGTLPITQEQIGQRVSTDLTLDPRLLGDFNRVRIEFVGHYSDICEDPAHSGLWLNLGRQSRVSLREQALDVVGDLAWFPLPFFDERDSQRLTLPVVFGSAPTSEEQRAAGILASYFGSLAGWRGASFPVMFDSLPSTNDRPQPAVVFATNARRPSFLADHPAVEGPTVELIEHPQDRYSKLLLISGRDEQDLVTAATALAMGNGQLRGDKVRLERVEPPVRMPYDAPNWIRTDRAVQLSELIDYPQQLQVSGLQPHPITLDVNLPPDLFVWRNQGIPLQTRYRYTPPTTTDESRLNISINDQYISSIALQGSDARSGVENLRLSVLTADGTAERETLFVPALKMGMRNKLRFEFNFASKLGNAQRDRCQTYLPTNIQAAIDEQSTIDLSGYYHYLAMPDLKAFARTGFPFSRMADLSETLVLVASQPDEAQVGTLLDTLALIGSHTGYPAYGVRLTDDWSKAQEVDADLLLLGPMPQQLLDSSTFPVLLEASRSWVQSGGATPAGAPNGNLGMTANGPLAAVVGQQSPFHAQRSLVALLASGPQDYRLLREALTDSGKQEAFAGTVTLIRNSGVSSHFVGEQYYVGELPWWLLLWFHLSSHPVLLAFLAAVSVVLFAIVLWRALRWAARRRLADSE;locus_tag=LOCUS_03010;gene=bcsB;note=WP_013099217.1 cellulose biosynthesis cyclic di-GMP-binding regulatory protein BcsB (Enterobacter cloacae) [pid:47.2%25%2C q_cov:94.9%25%2C s_cov:87.5%25%2C Eval:8.2e-187],MGA_302
tig00000021	ab initio prediction:MetaGeneAnnotator	CDS	310435	313893	.	+	0	ID=LOCUS_03020;product=cellulose synthase complex outer membrane protein BcsC;inference=COORDINATES:ab initio prediction:MetaGeneAnnotator,similar to AA sequence:RefSeq:WP_011817392.1;translation=MRKFHLALVAALLPVWCHAQVPENRAGQTEWLLAQVRAAEAVSRDELVRDALARLQLVAPGDPQAMLAEMRLALRQRDSQRVKTLQQALQQAAPNSEAERDARVLYALSSEAGQQQLQEARLAAMAGRPEDALRGFKALYGDKPPTLELAVEYWRVRSAQPGQRAQAIDALRRIDEQYPGNPPAQQLLANLLFADGQDTAALALLAELGRNPVATDAAAQREFEYLATRRIDDSSVKSWKGFLQRYPDGRFAKDAQANLERSQRLLADPFWRAGQEGLRLLDRDQDEAAEAKLRHALRGHPQDPELLGGLGLALMRPGHREEALVYFGRAKKHEEDIDNLGKWNDLITSTRYWLTLEKADQALERQQADEAASLYSSALKQQPDSVFARLGLAQVAEAQGRLVEAQDGYQRLLSRDPGNASAIRGLLRLYQAQSPERALAFIDTLSISQRSPFTELRNSLLLARYQLLAEQASARGDQPSAITALKQARSFAPTDPWLAYRLASSLQQQQALTEADAVFNDLLTRQPNNPIARYAHALFLSGTARDVQAIASLNHISERDWDDDMRALATRLERRELMSRIDKLRDSGRESVAVELMQERLSKNGDSVDDLLLLADWAAIRGEPAVGAPYVDRALHIDPAHPEARLMRIELLLAMGRTADARESLRTASPALAEDNGNANRRLANSWAAVGERQKARQILQQAEARLERPDPLLRRDTARLVADVDPTAAMAYYRQALIDAELLGTSASDAELTQATRENDKDDWLVRSLRRDTAALHQQQDTTLTLQHDHGWRNDDGTPGISELLTDTTLLHLETPAAGGRSFVRAERLALDAGKLEDDAPFGACRAVSGCADQSQRATATLLAGGWRSERLEADLGLTEGFEINNLYGGVTGRGDLNPVSWSLSTSRRPMSNSLLSYGGARDPVTGTRWGAVTANGTSLGLSWDEGGAHGLWSSLGYHWLLGDNVASNSRFTAMTGYYYKLVDRTDERVRTGLTLIHFGYDKDLSGHTLGHGGYWSPQNYNSISVPVSYGWRNEDWSVLLESSVGWSVSRTDGSRDYPLSSLRSKVAAINEDVANRTSEGSTSQGVSYRLQGLFERRLSDHFVLGGGVSLLQSDEYAPSRALLYLRYSFMPWRGDLALPIEPLQPYADFR;locus_tag=LOCUS_03020;gene=bcsC;note=WP_011817392.1 cellulose synthase complex outer membrane protein BcsC (Yersinia enterocolitica) [pid:38.8%25%2C q_cov:97.6%25%2C s_cov:97.3%25%2C Eval:1.5e-217],TIGR:TIGR02917%3B PEP_TPR_lipo: putative PEP-CTERM system TPR-repeat lipoprotein [Name:TIGR02917%2C Eval:9.6e-28%2C score:94.5%2C bias:27.2],MGA_303
tig00000021	ab initio prediction:MetaGeneAnnotator	CDS	313985	316315	.	+	0	ID=LOCUS_03030;product=Tex family protein;inference=COORDINATES:ab initio prediction:MetaGeneAnnotator,similar to AA sequence:RefSeq:WP_003100071.1;translation=MDSINTRIAAELGVRPQQVAATVALLDEGSTVPFIARYRKEVTGSLDDTQLRLLEERLRYMRELDDRRASILASIEEQGKLTPELKREIDLADTKTRLEDLYLPYKQKRRTKGQIALEAGLGELADALFADPTLTPETEAARFVDAEKGFADTKAVLDGAKYILMERFAEDANLLAKLRDFLTHNATLSARVVSGKEAEGAKFSDYFEHDEPLKSAPSHRALAIFRGRNEGVLSVSLKVGDETPGAMHPGEVMIGERFGIANQNRAADKWLSEVVRWTWKVKLYTHLETDLLGELRDKAEDDAIGVFARNMHDLLLAAPAGPRATLGLDPGLRTGCKVAVVDATGKLLDTATVYPHAPRNDWDGTLAVLARLCAKHAVDLIAIGNGTASRESDRLAADLIKQVPGLKLTKVMVSEAGASVYSASELAAKEFPDLDVSIRGAVSIARRLQDPLAELVKIDPKAIGVGQYQHDVSQLKLARSLDAVVEDCVNAVGVDVNTASVALLARISGLNTTLAQNIVAYRDANGAFKARSELKKVPRLGDKTFEQAAGFLRVMNGSNPLDASAVHPETYPLVKRIAQDTGRDIRSLIGDSAFLKRLDPKQFTDESFGLVTVSDILQELEKPGRDPRPEFKTAEFQDGVEKLSDLEPGMVLEGVVTNVTNFGAFVDIGVHQDGLVHISALSEKFVKDPYEVVKAGDIVKVKVMEVDIPRQRVGLSMRMSDTPGAKADNPRGGQSRAGGQPRGNAPRSERHAKEDKPAPANAAMAALFANAKQLRK;locus_tag=LOCUS_03030;note=WP_003100071.1 Tex family protein (Pseudomonas) [pid:82.4%25%2C q_cov:100.0%25%2C s_cov:99.9%25%2C Eval:0.0e+00],TIGR:TIGR00717%3B rpsA: ribosomal protein bS1 [Name:TIGR00717%2C Eval:2.9e-18%2C score:63.7%2C bias:0.1],COG:COG2183:Tex Transcriptional accessory protein Tex/SPT6 [Category:K%2C Aligned:1-753%2C Eval:0.0e+00%2C score:1142.8],MGA_304
tig00000021	ab initio prediction:MetaGeneAnnotator	CDS	316319	316708	.	+	0	ID=LOCUS_03040;product=PaaI family thioesterase;inference=COORDINATES:ab initio prediction:MetaGeneAnnotator,similar to AA sequence:RefSeq:WP_003096263.1;translation=MSTEVEAVGNSSAFGRLLGLEIHQVGNGEAVLGLTMHDGLRNLHGKLHGGALFSLIDTAMGQASHSLGDGSPNSMTLECKVNYIRPVTDGELRCRAWVVHGGRRTQVLEAEVHQGEKLIAKAQATFACL;locus_tag=LOCUS_03040;note=WP_003096263.1 PaaI family thioesterase (Pseudomonas) [pid:55.1%25%2C q_cov:91.5%25%2C s_cov:91.5%25%2C Eval:5.5e-28],TIGR:TIGR00369%3B unchar_dom_1: uncharacterized domain 1 [Name:TIGR00369%2C Eval:3.0e-25%2C score:86.6%2C bias:0.2],COG:COG2050:PaaI Acyl-coenzyme A thioesterase PaaI%2C contains HGG motif [Category:Q%2C Aligned:11-129%2C Eval:1.4e-33%2C score:111.7],MGA_305
tig00000021	ab initio prediction:MetaGeneAnnotator	CDS	316819	318396	.	+	0	ID=LOCUS_03050;product=glutamate--cysteine ligase;inference=COORDINATES:ab initio prediction:MetaGeneAnnotator,similar to AA sequence:RefSeq:WP_003109990.1;translation=MSALLTHRLALLAEPSHLPLLSQCLHGIERECLRVDARGQLAMTPHPVALGSALTHPQITTDYSEALLEFITGTDSDPQNTLAELEAIHRFTYANLGEEFLWSPSMPCPLPSEADIPIAEYGSSNIGRLKHVYRQGLALRYGKTMQCIAGIHYNFSLPETLWPVLQADDGDTRSAQDYRSTRYIGVIRNFRRYSWLLMYLFGASPALDAGFLRGRQHQLETLDADTLYLPYATSLRMSDLGYQNNAQAGLTPCYDNLESYTESLFRAVSTPYAPYEALGTKDAAGNWQQLNTNVLQIENEYYSNIRPKRVTATGERPLQALRARGIQYIEVRCLDINPYLPLGIDLSEARFLDAFLLFCALDDSPCLADGECGAATDNFLKVVKEGRRPGLKLQRCSGDVLLSDWANQLLDEIGQVAALLDRSHGDSQHVEALAEQRAKVADSSLTPSARVLDELRRSGESFSQFSMRQTLAHADYFRSRAPSVSELDQFESAAHQSLKRQADMEAADELDFDSFVVEYQRSLSL;locus_tag=LOCUS_03050;gene=gshA;EC_number=6.3.2.2;note=WP_003109990.1 glutamate--cysteine ligase (Pseudomonas) [pid:68.6%25%2C q_cov:99.6%25%2C s_cov:98.9%25%2C Eval:9.9e-205],TIGR:TIGR01434%3B glu_cys_ligase: glutamate--cysteine ligase [Name:TIGR01434%2C Eval:8.4e-220%2C score:728.6%2C bias:0.0],COG:COG2918:GshA Gamma-glutamylcysteine synthetase [Category:H%2C Aligned:1-520%2C Eval:0.0e+00%2C score:672.6],MGA_306
tig00000021	ab initio prediction:MetaGeneAnnotator	CDS	318434	319732	.	-	0	ID=LOCUS_03060;product=amino-acid N-acetyltransferase;inference=COORDINATES:ab initio prediction:MetaGeneAnnotator,similar to AA sequence:RefSeq:WP_003096265.1;translation=MHDYVTWLRDSSPYINSHRDRTFVVMLPGDGVEHANFANIVHDLVLLHSLGVRLVLVFGSRPQIEARLAARGIEPRFHRDLRVTDTPTMECVIDAVGHMRIALEARLSMDMAASPMQGARLRVAGGNFVTARPIGVLDGVDYHHTGEVRRIDRKGIGRLLDERTIVLLSPLGYSPTGEIFNLACEDVATRAAIDLQADKLVLYGAEPGLLDESGNLVRELRPQQIPAYVERLGSQYQAELLDAAAQACRGGVRRSHVVSYADNGALLNELFTRDGGGTLVTQEQFEQLREATIEDVGGLIDLITPLEEQGILVRRSREVLEREVEQFSIVERDGLIIACAALYPIADSDAGELACLAVNPEYRHGGRGDELLERIEERARKLGLKKLIVLTTRTAHWFRERGFEPIDVDRLPAARASLYNFQRNSKIFEKPL;locus_tag=LOCUS_03060;gene=argA;EC_number=2.3.1.1;note=WP_003096265.1 amino-acid N-acetyltransferase (Pseudomonas) [pid:85.6%25%2C q_cov:100.0%25%2C s_cov:100.0%25%2C Eval:4.1e-214],TIGR:TIGR01890%3B N-Ac-Glu-synth: amino-acid N-acetyltransferase [Name:TIGR01890%2C Eval:1.1e-209%2C score:694.6%2C bias:0.0],COG:COG0548:ArgB Acetylglutamate kinase [Category:E%2C Aligned:19-282%2C Eval:3.1e-87%2C score:264.1],COG:COG1246:ArgA N-acetylglutamate synthase or related acetyltransferase%2C GNAT family [Category:E%2C Aligned:286-430%2C Eval:2.7e-64%2C score:201.0],MGA_307
tig00000021	ab initio prediction:MetaGeneAnnotator	CDS	319774	320934	.	-	0	ID=LOCUS_03070;product=acetylornithine deacetylase;inference=COORDINATES:ab initio prediction:MetaGeneAnnotator,similar to AA sequence:RefSeq:WP_201419049.1;translation=MPIPSFKEQFAALLAAPSVSCTQPGWDQSNRPVIELLAAWLGELGFVCETPEIAPGKFNLLASYGSGPGGLVLAGHSDTVPFDAGLWKSDPLKLREADDRWYGLGSCDMKGFFALIIEAVRPLLSEPFRRPLLILATCDEESSMSGARALAEAGQPLGRAAVIGEPTGLRPVRLHKGIMMERIDILGQSGHSSNPAYGHSALEAMHGVIGEMMTLRRQWQTEYDNPLFDVPKPTLNFGCIHGGDNPNRICGQCALEFDLRPLPGMDPQQLRAIIRQRLQPLAEQHQVKIDLAPLFPAVPPFEQAAESELVRLAERLTGHQAEAVAFATEAPYLQQLGCETLVLGPGDIACAHQPDEYLQLDRIEPTVQLLRRMIEHYCLQPQTAPN;locus_tag=LOCUS_03070;gene=argE;EC_number=3.5.1.16;note=WP_201419049.1 acetylornithine deacetylase (Pseudomonas syringae) [pid:77.5%25%2C q_cov:99.0%25%2C s_cov:100.0%25%2C Eval:2.3e-181],TIGR:TIGR01892%3B AcOrn-deacetyl: acetylornithine deacetylase (ArgE) [Name:TIGR01892%2C Eval:2.5e-117%2C score:390.0%2C bias:0.0],COG:COG0624:ArgE Acetylornithine deacetylase/Succinyl-diaminopimelate desuccinylase or related deacylase [Category:E%2C Aligned:1-378%2C Eval:1.7e-83%2C score:257.8],MGA_308
tig00000021	ab initio prediction:MetaGeneAnnotator	CDS	321064	322329	.	-	0	ID=LOCUS_03080;product=inorganic phosphate transporter;inference=COORDINATES:ab initio prediction:MetaGeneAnnotator,similar to AA sequence:RefSeq:WP_003100079.1;translation=MSFIADYGFVLLVLACMFGFFMAWGVGANDVANAMGTSVGSRALTIKQAIVVAMVFEFCGAYLAGGQVTETIKSGIVDASAIPPELMVLGMMSALLAAGTWLLIASIKGWPVSTTHSIVGAVIGFAAVGVSMDAVHWSGVGPIVASWVVSPMLSGTIAFGLFISVQRLIIDTDEPFQNAKRFVPLYMFLTGFMVALMTLSKGLKHIGLDLSSAQSFMLAVGVGAAVMLLGIALLTRIKVDVEADKAFHFSSVEKVFAVLMIFTACSMAFAHGSNDVANAVGPLAAVVGVLQSDGVATISSKSAVPGWVLLLGAVGIVIGLATYGYKVIATIGKQITELTPSRGFAAELATATTVVGASAIGLPVSTTHTLVGAVLGVGIARGIGALNLGVVGKIFMSWLVTLPVGAGLAIVFFLILRAIFT;locus_tag=LOCUS_03080;note=WP_003100079.1 inorganic phosphate transporter (Pseudomonas) [pid:72.4%25%2C q_cov:99.8%25%2C s_cov:99.5%25%2C Eval:9.9e-173],COG:COG0306:PitA Phosphate/sulfate permease [Category:P%2C Aligned:8-420%2C Eval:3.9e-94%2C score:283.3],MGA_309
tig00000021	ab initio prediction:MetaGeneAnnotator	CDS	322368	322982	.	-	0	ID=LOCUS_03090;product=TIGR00153 family protein;inference=COORDINATES:ab initio prediction:MetaGeneAnnotator,similar to AA sequence:RefSeq:WP_003114053.1;translation=MAKSHECAANLVPLFQAVMAEDWEKVEQIQQQMSQLENEADKLKKSVRQHLPKSLFLPVPRSDLLDLLSVQDKIANRAKDIAGLMLGRCMTIPQPLQPQMLAYVQRTVDASAQALKALKELDSLLETGFSGREATLVEKMVEELEEIERETDRMQITVRRALFHLEKDLPAVDVIFLYKIIEWIGDVADRAERVGNRLEQLLAR;locus_tag=LOCUS_03090;note=WP_003114053.1 TIGR00153 family protein (Pseudomonas aeruginosa) [pid:73.5%25%2C q_cov:100.0%25%2C s_cov:90.7%25%2C Eval:1.9e-80],TIGR:TIGR00153%3B TIGR00153: TIGR00153 family protein [Name:TIGR00153%2C Eval:7.0e-51%2C score:171.0%2C bias:1.3],COG:COG1392:YkaA Uncharacterized conserved protein YkaA%2C distantly related to PhoU%2C UPF0111/DUF47 family [Category:S%2C Aligned:5-204%2C Eval:3.0e-57%2C score:177.5],MGA_310
tig00000021	ab initio prediction:MetaGeneAnnotator	CDS	323159	324523	.	+	0	ID=LOCUS_03100;product=inorganic triphosphatase;inference=COORDINATES:ab initio prediction:MetaGeneAnnotator,similar to AA sequence:RefSeq:WP_003114052.1;translation=MQKETEIKLRASRETLLALREHPLLKKRNKSGWSRHELFNQYYDTADRALAQARVALRLRRDGEQFIQTLKSRGQSVAGLSERNEWDWYLDKAKLDTKKLGDDCWPASLAELDKKALKPIFTTDFVREKAEIAWGRGKAKVVIEAALDLGQVKAGKQSEEICELELELRQGDPQALLELAAELAADLPLMPCDISKSERGYRLHDADAYNLQLPAPELDATMPLDDTVVALGWQLLGNSQRLAEQYRFNGRWKLLGEWLQQLIELRALLGSLGQAAPRASSRDLRELLDALIQDWRPRVEAGQDDEDLRKAAPAQFAEELGQTRWGLLSLKASLWLLQRSWTEGRNARGDRQGAAELGKWLLHLLAEEAKALQLPRYQQQPEDLAEQSPRMERLLVWLHLARGVLELPEVDRLYGELAKLHELARQPIDEEALALRVEQAHLVWTLKAWKQLEK;locus_tag=LOCUS_03100;note=WP_003114052.1 inorganic triphosphatase (Pseudomonas aeruginosa) [pid:69.4%25%2C q_cov:100.0%25%2C s_cov:100.0%25%2C Eval:4.9e-181],COG:COG3025:PPPi Inorganic triphosphatase YgiF%2C contains CYTH and CHAD domains [Category:P%2C Aligned:1-454%2C Eval:1.4e-88%2C score:273.9],MGA_311
tig00000021	ab initio prediction:MetaGeneAnnotator	CDS	324628	326412	.	+	0	ID=LOCUS_03110;product=GspE/PulE family protein;inference=COORDINATES:ab initio prediction:MetaGeneAnnotator,similar to AA sequence:RefSeq:WP_003096276.1;translation=MSVLNSPPQDRPLDLNDLLRELVAQGRVAQDSAEQCLTVRRSAVANQQHPLEFLAAQQLDDLQRPGKKLDLETLTVWLAERAGQPYLRIDPLKIDVAAVTPLMSYAFAQRHSILAVAVDSSAVTIASSQPFVHGWEANLTHVLKRPIKRVVANPTDIQRFTVEFYRLAKSVSGASGTDQKISGVGNFEQLLNLGASDQEPDANDSHIVNIVDWLFQYAFQQRASDIHIEPRREQGTVRFRIDGVLHNVYQFPPQVTMAVVSRLKSLGRMNVAEKRKPQDGRVKTKTPEGGEVELRLSTLPTAFGEKMVMRIFDPEVLLKGFDQLGFSADDLRRWQSMTSQPNGIILVTGPTGSGKTTTLYTTLKQLATPEVNVCTIEDPIEMIEGAFNQMQVQHNIELTFASGVRALMRQDPDIIMVGEIRDLETAEMAIQAALTGHLVLSTLHTNDAPSAITRLLELGVPHYLLKATLLGVMAQRLVRTLCPHCKAPMQLDADDWTALTKPWNAPLPTTAQQAVGCLECRDTGFRGRAGVYEIMLLNDAIKPLITADTDIVALRRQAFKDGMRSLRLSGAQKIAAGLTTLEEVLRVTPQSEQK;locus_tag=LOCUS_03110;note=WP_003096276.1 GspE/PulE family protein (Pseudomonas) [pid:86.0%25%2C q_cov:100.0%25%2C s_cov:100.0%25%2C Eval:3.4e-297],TIGR:TIGR02533%3B type_II_gspE: type II secretion system protein E [Name:TIGR02533%2C Eval:9.7e-155%2C score:513.8%2C bias:0.0],COG:COG2804:PulE Type II secretory pathway ATPase GspE/PulE or T4P pilus assembly pathway ATPase PilB [Category:NUW%2C Aligned:97-590%2C Eval:0.0e+00%2C score:554.6],MGA_312
tig00000021	ab initio prediction:MetaGeneAnnotator	CDS	326464	327174	.	-	0	ID=LOCUS_03120;product=murein L%2CD-transpeptidase catalytic domain family protein;inference=COORDINATES:ab initio prediction:MetaGeneAnnotator,similar to AA sequence:RefSeq:WP_011036974.1;translation=MLSTLRRTCLAVGVFVLASPVFAASATYQPMVDSLAQLAPRLDRQVLTHAVAAMQCAVNNGASAAQRLAVIDFSLPSSERRLWIFDLEKEQLLLEDLVAHGQKSGDNHATQFSNTVGSHQSSIGLFRTAESYSGKHGYSLRMDGLEPGINDRARERAIVIHPADYVNPSWIATQGRIGRSQGCPAVRPEVARMVVDSLKGGQFMFSWYPDQQWLQSSAYLNCKPNQVATILAAAQG;locus_tag=LOCUS_03120;note=WP_011036974.1 murein L%2CD-transpeptidase catalytic domain family protein (Xanthomonas campestris) [pid:52.2%25%2C q_cov:87.3%25%2C s_cov:84.1%25%2C Eval:7.1e-56],MGA_313
tig00000021	ab initio prediction:MetaGeneAnnotator	CDS	327403	328989	.	+	0	ID=LOCUS_03130;product=L%2CD-transpeptidase family protein;inference=COORDINATES:ab initio prediction:MetaGeneAnnotator,similar to AA sequence:RefSeq:WP_226986802.1;translation=MFKKCAFRLAVWVCLVPASVLAETPQALPTSIETALKTLPQSCPSMLPGLEPDALQRLSSFYDTLQYQTVWNTYGMLDSLLQQFAQLADDGLDPAHYRPERIREQLYQASATPLHRECSDILTSHNYLEALHHLARGRLRQADVEPIWRSPEAPERDDAQLLLQIAVQGLADLPAAFDRARPAHALYRDLRAAYAELRQAAKPAWRPLPAGPTLRAGMSDPRVPLLRELLLAGAGSTPVMDLRYDDELIEAVKGFQLQHGLEDDGVVGAGTLAALNVSPANRLDQLRINLERLRWITRDLEPQSLLVDIAGARLIYFRDSCPFWQTRTQVGRAERQTPPLKSRITRLTLNPTWTVPPTILQQDKLPLIRQDLNYLARHQMRVIDAQGNSLDPHQVDWDNPRGIMLRQDAGPANPLGQIAIRFANPFSVYLHDTPSKPLFNRAARALSSGCVRVEAALQLADLLLAESERETVATLLQTGKTHEYRLTRPTPILIAYWTADADDNGQPRYRPDIYKRDAALLRALDTAR;locus_tag=LOCUS_03130;note=WP_226986802.1 L%2CD-transpeptidase family protein (Chlorobaculum tepidum) [pid:33.0%25%2C q_cov:92.6%25%2C s_cov:90.3%25%2C Eval:1.3e-71],Domain:cl27559:YcbB Murein L%2CD-transpeptidase YcbB/YkuD [Cell wall/membrane/envelope biogenesis]. murein L%2CD-transpeptidase%3B Provisional [Superfamily%2C Aligned:1-526%2C Eval:1.2e-110%2C score:337.5],MGA_314
tig00000021	ab initio prediction:MetaGeneAnnotator	CDS	329180	333889	.	+	0	ID=LOCUS_03140;product=hypothetical protein;inference=COORDINATES:ab initio prediction:MetaGeneAnnotator;translation=MNAEYSAPAAIWNEADRLTALARYAALDASCEADLDELAAMAADLCACPAAAVYFIDAEYQHCIAAFALERQRIARECSPSAQAILQTATLVEQRADALAAPLQLPRLADGENASFYAAAILRDLKGLPLGTLCVFDHQPRELTSRQATQLQAVARQVMARLELRRLRVEEERNRQIIESAQDYAILATDLQGFITSWNSGAQRLLGWSAEQAIGQHAACIFTEEDRAQKADEYEMRTALEQGRAVDERWHQRKDGSRFWASGILTPLLDGGEVQGFVKILRDLTETRVQQAAARETEERYRTLIDLSPQVIWQCDAGGELSFCNSYWCEFTGLSAQASRGDGWLAAIAAADRQSVAEQWRQAMRRELPCRLELPLRDVDGSPRWFQASAAPIYDTDGRLLHWICVAQDIDSRRRSEMKRLESEAFTRLLLDSTNEGFYSIDCTGAVTLCNDAFLNMLGFSSRDEVLGKQLHQTIHHSHPDGSPYPVHECPIQHTALTGEPRHVEHELFFRVDGSSLPVEYRVAPIYRDGQLQGAICTFSDISERTQHQALQAFLLELSDCLQANSERVDFCCLLDERLAQLLRCDYIAWAGLEDEALVVRQEWRSPAVSSCLGRHALGQNMSALLEQLQRDGVMLLNGDDPQSSMLRQCLASTTLLVAELPGVEAGMSNTALLFSRSRTQPWSMDDIALVREVLERIRGAAERTRASKALREAEQRISLANEIASIGVWEYRDGQHSLHWDTQLKAMAGIPPDQPGLDVHEILARVHPDDRSTLIKALGDTLTGKGDGEFQLDYRIFDTRIGEFVWLANRGRRLLDSSGEIRILGTARNITAERNAAERMLRMNEMLEEQIKDRQQAEQRQTALIELGDLLREQHDSQTIAHAAVSVIGRTIGISRVLFASVDASSQSATIERYWSDGSSDSSSEVVHFADYGDFFYDLLENELVVIEDVLHDARTASHADNFAEGQIRSIVCVPLFEQGRISAVMMLLENQPRAWLDEDISFIREVADRAWTADERMRAERALRESEEQFRTLADNMSQFAWMADPAGRIYWYNKRWYDYTGTTGEAMRALGWRAVNHPEHHERVSASMKRAFAIGSIWEETFPLRGKDGKYRWFLSRALPIRDDFGQVTHWFGTNTDVTAQVAAEEALRELNDSLERRVAERTRELAAINSRLHIEMAERERAEEALRHAQKMEAIGQLTGGLAHDFNNMLTGVLGALDLIQRRLASGSTGDLDRYIDAATTSANRAAALTHRLLAFARRQSLAPKPVDVNQLVMSMEDMLRRTMGEHIQLRVELQPDTWLAYTDGHQLENALLNLVINARDAMADGGQLGVTTQNVRIEQPQPGSPEPGDYVVLSVTDNGAGMSAQTIAKAFDPFFTTKPIGQGTGLGLSMVYGFAKQTGGHVRIDSTLGEGTQVVLYLPRNHTEEEASPTLEQSAEVPSAMKGETVLVVEDEAAVRMLVVEVLQELGYQVVEAFDANSALPYLHSDKRLDLLVSDFGLPGLNGRQLVESAKDHRPELKVLFITGYVPDEEMRNDFLGPGMDILAKPFSIDMLAARIRRLIDERG;locus_tag=LOCUS_03140;note=WP_005766200.1 PAS domain-containing hybrid sensor histidine kinase/response regulator (Pseudomonas syringae group genomosp. 3) [pid:64.3%25%2C q_cov:25.6%25%2C s_cov:94.6%25%2C Eval:9.3e-146%2C partial hit],TIGR:TIGR00229%3B sensory_box: PAS domain S-box protein [Name:TIGR00229%2C Eval:1.5e-81%2C score:268.7%2C bias:0.0],COG:COG0642:BaeS Signal transduction histidine kinase [Category:T%2C Aligned:1151-1432%2C Eval:1.1e-39%2C score:148.4],COG:COG0784:CheY CheY chemotaxis protein or a CheY-like REC (receiver) domain [Category:T%2C Aligned:1445-1568%2C Eval:6.6e-23%2C score:93.0],COG:COG2202:PAS PAS domain [Category:T%2C Aligned:185-417%2C Eval:4.0e-20%2C score:88.4],COG:COG2202:PAS PAS domain [Category:T%2C Aligned:312-547%2C Eval:1.6e-19%2C score:86.4],COG:COG2202:PAS PAS domain [Category:T%2C Aligned:927-1148%2C Eval:8.2e-15%2C score:73.0],MGA_315
tig00000021	ab initio prediction:MetaGeneAnnotator	CDS	333956	334264	.	+	0	ID=LOCUS_03150;product=DUF2388 domain-containing protein;inference=COORDINATES:ab initio prediction:MetaGeneAnnotator,similar to AA sequence:RefSeq:WP_003380209.1;translation=MRKILFAAFTLALAPIGSAMADGLVRDILSSGATTGSTYLTFKDNKLVIPAREDAGSFVASNGEIRGPYLEAMLQQLRSEQPHLQATDMELASAILAAEQPR;locus_tag=LOCUS_03150;note=WP_003380209.1 DUF2388 domain-containing protein (Pseudomonas syringae group) [pid:64.6%25%2C q_cov:92.2%25%2C s_cov:90.6%25%2C Eval:1.9e-28],TIGR:TIGR02448%3B TIGR02448: conserverd hypothetical protein [Name:TIGR02448%2C Eval:9.7e-35%2C score:116.9%2C bias:0.2],MGA_316
tig00000021	ab initio prediction:MetaGeneAnnotator	CDS	334311	334736	.	+	0	ID=LOCUS_03160;product=OsmC family protein;inference=COORDINATES:ab initio prediction:MetaGeneAnnotator,similar to AA sequence:RefSeq:WP_003118563.1;translation=MKKSASAVWQGGLKDGKGTISTESGALKDNPYGFNTRFEDTPGTNPEELIGAAHAGCFSMAFSMMLGQAGLTAERIDTRAEVTLDKDGEGFSITAIELTLKARIPGADDAQFHQIANQAKEGCPVSKVLNARITLNATLES;locus_tag=LOCUS_03160;note=WP_003118563.1 OsmC family protein (Pseudomonas) [pid:80.7%25%2C q_cov:99.3%25%2C s_cov:92.7%25%2C Eval:4.7e-62],TIGR:TIGR03562%3B osmo_induc_OsmC: peroxiredoxin%2C OsmC subfamily [Name:TIGR03562%2C Eval:1.7e-64%2C score:213.9%2C bias:0.1],COG:COG1764:OsmC Organic hydroperoxide reductase OsmC/OhrA [Category:V%2C Aligned:5-138%2C Eval:1.5e-37%2C score:122.4],MGA_317
tig00000021	ab initio prediction:MetaGeneAnnotator	CDS	334825	335928	.	-	0	ID=LOCUS_03170;product=TRAP transporter substrate-binding protein DctP;inference=COORDINATES:ab initio prediction:MetaGeneAnnotator,similar to AA sequence:RefSeq:WP_011071344.1;translation=MKRRDILTAAGVGLAATALAGCNDKSDKPVAGESKQAEQQTFNWKMVTSWPKNFPGVGVGAERFANLVNEMSGGRLKIKVYAAGELVPALEVFDAVSRGTAEMGHGAPYYWKGKVPAAQFFCALPFGPNAQEMNAWLHRGGGMQLWEEVYKPYGVLPMACGATGVQTAGWFNKEINSVEDFKGLKMRTPGLGGEVLTKMGGTVVNMPAGEIFTALQTGAIDATEWIGPYNDLALGLHKASKYYYTPGWQEPNVTFELDVNLKAWDTLPDDLKAIVRAAARDVNGDMLDDYNAKNMEAMEQLREQGVEVRRLPDEVLARLKEVAAEVVDASAKADPVASKVWEQQSAYLNRLYEYAELNEKDIYNIRG;locus_tag=LOCUS_03170;gene=dctP_1;note=WP_011071344.1 TRAP transporter substrate-binding protein DctP (Shewanella oneidensis) [pid:51.9%25%2C q_cov:95.9%25%2C s_cov:97.3%25%2C Eval:1.6e-107],TIGR:TIGR00787%3B dctP: TRAP transporter solute receptor%2C DctP family [Name:TIGR00787%2C Eval:5.7e-24%2C score:82.9%2C bias:0.0],Domain:cl25412:PBP2_LTTR_substrate The substrate binding domain of LysR-type transcriptional regulators (LTTRs)%2C a member of the type 2 periplasmic binding fold protein superfamily. This domain is often found in association with the helix-turn-helix domain HTH_41 (pfam14502). It includes YhfZ proteins from Escherichia coli and Shigella flexneri. [Superfamily%2C Aligned:1-359%2C Eval:5.0e-143%2C score:407.2],MGA_318
tig00000021	ab initio prediction:MetaGeneAnnotator	CDS	336216	336767	.	+	0	ID=LOCUS_03180;product=TRAP transporter small permease subunit;inference=COORDINATES:ab initio prediction:MetaGeneAnnotator,similar to AA sequence:RefSeq:WP_012258193.1;translation=MSQSPPPLLRVAGLIDACNMRLGQLCAWITLFLVIGTTVVVVLRYGFGIGAIALQEAVMYGHALVFMGAAAWTLQRNGHVRVDIFYQKFSGRRQATVDGVGHLLFLLPVCLFLGWNSWDYVSNSWSTLEGSNESGGLKFVYLQKSIILLLVGSLALQALSDLIKAGYRIAGRLPEAEQEVKHG;locus_tag=LOCUS_03180;note=WP_012258193.1 TRAP transporter small permease subunit (Chloroflexus aurantiacus) [pid:33.5%25%2C q_cov:96.7%25%2C s_cov:97.3%25%2C Eval:4.8e-18],Domain:cl01181:DctQ Tripartite ATP-independent periplasmic transporters%2C DctQ component. 2%2C3-diketo-L-gulonate TRAP transporter small permease protein YiaM%3B Provisional [Superfamily%2C Aligned:7-183%2C Eval:2.3e-41%2C score:134.8],MGA_319
tig00000021	ab initio prediction:MetaGeneAnnotator	CDS	336760	338136	.	+	0	ID=LOCUS_03190;product=TRAP transporter large permease subunit;inference=COORDINATES:ab initio prediction:MetaGeneAnnotator,similar to AA sequence:RefSeq:WP_011403751.1;translation=MGEIMAILLFISICFALMSGYPVAFTLGGMALLFAGIGVVTGSFDVGYLHALPNRIFGIMNNQTMLAVPLFVFMGVMLEKSRVAEDLLESMSRLFGTMRGGLAISVCVVGALLAASTGIVGATVVTMGLLALPTMLRRGYDPAIATGTLAATGTLGQIIPPSIILVLLGDVMSSAFQQAQLKLGIFSPKTVSVGDLFVGALIPGLLLVGMYILYLIAVAIFQPKKLPALPQEELGPIEWGKLIGALLPPLLLITAVLGSILAGYATPTEAAAIGALGATLLSIAKGQLNFTQLKQVAFGTTEITSMVFLILIGASLFSLVFRGFGGEALIEDALHSLPGGVLGAFLVVMLVIFLLGFILDFIEIIFVVVPIVGPILLAMGLDPVWLGVMFAINLQTSFLTPPFGFSLFYLRGVTPRSVPTSVMYKGVLPFIAIQIGMLVVAYMWPGIVTWLPEQVYGK;locus_tag=LOCUS_03190;note=WP_011403751.1 TRAP transporter large permease subunit (Salinibacter) [pid:49.0%25%2C q_cov:97.8%25%2C s_cov:98.9%25%2C Eval:8.0e-115],TIGR:TIGR00786%3B dctM: TRAP transporter%2C DctM subunit [Name:TIGR00786%2C Eval:7.9e-97%2C score:322.5%2C bias:41.7],Domain:cl21473:ArsB_NhaD_permease N/A. CitMHS is a family of putative citrate transporters%2C belonging to the Na+/H+ antiporter NhaD-like permease superfamily. [Superfamily%2C Aligned:7-457%2C Eval:6.9e-153%2C score:439.1],MGA_320
tig00000021	ab initio prediction:MetaGeneAnnotator	CDS	338231	339433	.	+	0	ID=LOCUS_03200;product=methyltransferase;inference=COORDINATES:ab initio prediction:MetaGeneAnnotator,similar to AA sequence:RefSeq:WP_011105444.1;translation=MSASPSLLERFHALDRFLTQHQSLWRQRPFVCRTLLWEVDYPELAAWLRARSLADAEAAHNHPTELDAPAPFPQLAAMASQLSQIDELPVGASPAISHRQSVDVPGRKSLQIQAFGARLQFREAPRHWLDWCAGKGHLGRYLAGNGAALTCLEWDDALVEAGAQMSKRMGIVANHQCQDVLAASAAEQLHATHTPIALHACGDLHVRLLQLAIAKQCRQLAVAPCCYNRTQENTYAPLSKAAAGSALQLTRDDLGLPLSETVTAGARERRNRDQSMAWRLGFDTLQRSLRQRDDYLPTPSLPSAWLKKDFSDYCRDLAALKQLPAPGKEDWAALERSGWQRLAEVRNLELVRSLFRRPLELWLLLDRALLLEEQGYRVRLGTFCPHELTPRNLLLLAERA;locus_tag=LOCUS_03200;note=WP_011105444.1 methyltransferase (Pseudomonas syringae group genomosp. 3) [pid:60.7%25%2C q_cov:97.2%25%2C s_cov:92.0%25%2C Eval:6.5e-134],MGA_321
tig00000021	Aragorn:1.2.38	tRNA	339533	339608	.	+	.	ID=LOCUS_t00010;product=tRNA-Thr;inference=COORDINATES:profile:Aragorn:1.2.38;locus_tag=LOCUS_t00010;note=Aragorn_1
tig00000021	ab initio prediction:MetaGeneAnnotator	CDS	340097	340384	.	+	0	ID=LOCUS_03210;product=hypothetical protein;inference=COORDINATES:ab initio prediction:MetaGeneAnnotator;translation=MQPSNSSPGFTPLHSSEHNCLFGFRSDARATELYDEAMQRQHAALGLLCALGGTPHLNELSDEPLSGCIQAVRLLCGDAAGLYSAAWERVQQEAA;locus_tag=LOCUS_03210;note=MGA_322
tig00000021	ab initio prediction:MetaGeneAnnotator	CDS	340411	340638	.	-	0	ID=LOCUS_03220;product=helix-turn-helix transcriptional regulator;inference=COORDINATES:ab initio prediction:MetaGeneAnnotator,similar to AA sequence:RefSeq:WP_011103251.1;translation=MLLRMIKQCRTESGLTQAQFAEALGRPQSFTSDIERGLRRLDLVQLRDICHVLGLNLVEFVQRYESELSSKKAGE;locus_tag=LOCUS_03220;note=WP_011103251.1 helix-turn-helix transcriptional regulator (Pseudomonas syringae group) [pid:36.9%25%2C q_cov:86.7%25%2C s_cov:81.2%25%2C Eval:3.1e-07],TIGR:TIGR03070%3B couple_hipB: transcriptional regulator%2C y4mF family [Name:TIGR03070%2C Eval:2.3e-12%2C score:44.6%2C bias:0.2],MGA_323
tig00000021	ab initio prediction:MetaGeneAnnotator	CDS	341303	341554	.	+	0	ID=LOCUS_03230;product=hypothetical protein;inference=COORDINATES:ab initio prediction:MetaGeneAnnotator;translation=MSGPEATLPCNLSDYWLTALQQSTDRCLENFATKRPEDDDSLSLPLAAILHILCAKAGSAEFQVPMEELFNNFEYLRIELGTV;locus_tag=LOCUS_03230;note=MGA_324
tig00000021	ab initio prediction:MetaGeneAnnotator	CDS	341609	342589	.	+	0	ID=LOCUS_03240;product=IS5-like element ISPsy2 family transposase;inference=COORDINATES:ab initio prediction:MetaGeneAnnotator,similar to AA sequence:RefSeq:WP_054991743.1;translation=MKQMTFADAEYAGKRKQTRKELFLIEMDRVVPWKGLIALIEPHYPKGEGGRPAYPLMAMLRVHLMQNWFGYSDPAMEEALYETTILRQFAGLSLERIPDETTILNFRRLLEKHELAAGILAVINGYLGDRGLSLRQGTIVDATLINAPSSTKNKDGKRDPEMHQTKKGNQYYFGMKAHIGVDDESGLVHSVVGTAANVADVTQVDKLLHGEENVVCADAGYTGVEKRAEHDGREVIWQVAARRSTYKKLGKSSALYKARRKIEKSKAQVRAKVEHPFRVIKRQFGYVKTRFRGLAKNTAQLVTLFALSNLWMARRHLLTNAGEVRL;locus_tag=LOCUS_03240;note=WP_054991743.1 IS5-like element ISPsy2 family transposase (Pseudomonas syringae group genomosp. 2) [pid:92.3%25%2C q_cov:100.0%25%2C s_cov:100.0%25%2C Eval:4.5e-172],COG:COG3039:IS5 Transposase and inactivated derivatives%2C IS5 family [Category:X%2C Aligned:62-315%2C Eval:9.7e-35%2C score:123.9],MGA_325
tig00000021	ab initio prediction:MetaGeneAnnotator	CDS	342898	343380	.	+	0	ID=LOCUS_03250;product=hypothetical protein;inference=COORDINATES:ab initio prediction:MetaGeneAnnotator;translation=MKRISGLGRLLNCNGEPASDSLIMRANAVDGLDAMTDLLYGPGQHMAGSDMSNEDAMTYALNSFPFGNYCIVRDWIWIDLDVTDEQRSELAKTRRHPVILFAHGVVIDSERRWDIGDFVRTSPLHIFEEGFHFKTRHTVYLLLGAGTRKQASAETVARIF;locus_tag=LOCUS_03250;note=MGA_326
tig00000021	ab initio prediction:MetaGeneAnnotator	CDS	344325	345266	.	+	0	ID=LOCUS_03260;product=hypothetical protein;inference=COORDINATES:ab initio prediction:MetaGeneAnnotator;translation=MHETTLKKYQNRARNFYRKYCGSNTPNSAQICTALLARAHELQPNSFSTLKSALLNDQLAQGNLKAAQAVRALINPVTAPGSEFPRKPKQREVRTISDDDFWQLVVHLRAHDFYDEALCVVLAYYTGVRPCEMRTITVTGDHVDIIGGKKAEKLERGADRTLVIEHPEMLKAITEAAQWMSNCPRTNSAIRDRLRKECRTLWPRRKQHPTLKSFRHQLGSNLKASGEGDESLAYIMGHQSTDSINVYGDRRSGAGRTVYVRAAAGADLSKVRKPKKPALFGRGQVVGRIEIPISLSSRPTAARATTSSTDVSG;locus_tag=LOCUS_03260;note=MGA_327
tig00000021	ab initio prediction:MetaGeneAnnotator	CDS	345370	346356	.	+	0	ID=LOCUS_03270;product=hypothetical protein;inference=COORDINATES:ab initio prediction:MetaGeneAnnotator;translation=MEVAVRVMSRGQEIDRITRPLRMDGGRPAVTYRKLLWPVEDGCIHIETEHDAPLYQGNANLDDWVELVTRVLPESLPTQINDCTEVLRACFRENLPHGVIRASSSLVSVGLENEARDLLVDFLREKHDSERLSKLIRMQLLFSERSSTPLPSTNPSAENTEPGLDTAVSIEDEKTLDWDWIPADETQKPEVDDQALRIQAECAQETIGAYRTIERGAVISDLTEPLSESVWVEELLLPPKGRTPSPGENTLLERTAKLGTIALDLLRYFADNPGDRASHAELVLGYPVADINKLLTGSLSHYLKRSGSGGWECHAWTSSVLTALDETL;locus_tag=LOCUS_03270;note=MGA_328
tig00000021	ab initio prediction:MetaGeneAnnotator	CDS	346844	348445	.	+	0	ID=LOCUS_03280;product=DNA cytosine methyltransferase;inference=COORDINATES:ab initio prediction:MetaGeneAnnotator,similar to AA sequence:RefSeq:WP_193365322.1;translation=MSRSYPIQIVDLFAGPGGLGEGFSSHSSNNVETFEIKVSAEMEISARSTLRLRAFYRLLKNQRPEALEDYYNFCETADVMEPYTSRSLEAWKHADNEAQLLELGTEEGNTRLDRILESRLDETKPWVLIGGPPCQAYSIVGRARNRGKLDYRAEDDHRHFLYREYLRIIQKKRPAVFVMENVKGILSSKVAGEQMFPQILRDLADPDAALGESVSGPKYRICSLVADDIYESGAEPDSIDPTNYIIRAEDYSVPQARHRVILLGVSEEYLGALGDHKLSPAPGPSIDQVIGSLPPLRSTLTKVKDSPDLWSETVQEHLRELSRECFKQIADTPKRTPLAIKLGALASSYDGRDLSSGGLRVLKKSAWNGVTGTHLDGWLQDPRLKYWLNHEARGHMSSDLRRYVYATAFAETFKDSPKGHHDFNLPGLEPDHKNWKTGKFSDRFRVQRSGIPSTTITSHIAKDGHYFIHYDPRQCRSLTVREAARLQTFPDNYFFLGNRTQQFHQVGNAVPPLLARQIADVVARIIRNGKDTR;locus_tag=LOCUS_03280;note=WP_193365322.1 DNA cytosine methyltransferase (Ketogulonicigenium vulgare) [pid:43.3%25%2C q_cov:96.4%25%2C s_cov:97.7%25%2C Eval:4.7e-109],TIGR:TIGR00675%3B dcm: DNA (cytosine-5-)-methyltransferase [Name:TIGR00675%2C Eval:1.7e-36%2C score:124.5%2C bias:0.0],COG:COG0270:Dcm Site-specific DNA-cytosine methylase [Category:L%2C Aligned:5-528%2C Eval:2.4e-42%2C score:151.4],MGA_329
tig00000021	ab initio prediction:MetaGeneAnnotator	CDS	348534	349979	.	+	0	ID=LOCUS_03290;product=ATP-binding protein;inference=COORDINATES:ab initio prediction:MetaGeneAnnotator,similar to AA sequence:RefSeq:WP_013383503.1;translation=MVEALRGLGYNTQTALADIIDNSVAAGASEVRVEFIWAETDSRIICLDNGTGMSAAGLDLAMRLGERNPLEERSKSDLGRFGLGLKTASFSQCRRLTVATIGTDNMQSLRWDLDYLANSHDGGWHLLEGPHPGSEKCLEPLSDAGKGTLVLWEELDRIITPGSTVQDFLNLADKVEQHLGMVFHRYLEGSRPRLRILLNGQPVRPWDPFMTDHPGKPYNPPVFKHPSIRGIEAECHVLPHKDMLSPEDFERLGGPEGWTAQQGFYVYRNERLLVAGSWLGLGTGRSWTKDEAHRLARIRIDIPNSADADWKIDIRKSTARPPIYLRDWLTSLAESTRARARRAFAHRGRPTLLGNKQVAEAWKVERLASGMRYRIDSDHPAVRDVLDEAGTLLPQIKAMLRVIEETVPVQRIWIDTAENKDTPCTGFEKAPSSEVSEILMVMYRGMVERKGYSAASAKEQLRATEPFHAFPYLVDALPDNL;locus_tag=LOCUS_03290;note=WP_013383503.1 ATP-binding protein (Ketogulonicigenium vulgare) [pid:54.4%25%2C q_cov:99.2%25%2C s_cov:96.4%25%2C Eval:1.4e-144],MGA_330
tig00000021	ab initio prediction:MetaGeneAnnotator	CDS	349993	352824	.	+	0	ID=LOCUS_03300;product=Z1 domain-containing protein;inference=COORDINATES:ab initio prediction:MetaGeneAnnotator,similar to AA sequence:RefSeq:WP_013383504.1;translation=MSEDNKWSVVKIVQEMLADEQDKSAITPTLISQKIDMVLKIMPNKAEGLDRAAVTDELIRRFSIWVGDDSSLVDMAGHIPWLTSERKKEWRYWRRYREWQEKKLPWSAIEALDKTTDNILSMLEDPKREGSWDRRGMVVGHVQSGKTGNYTGLICKAADAGYKIIIVLAGLHNNLRSQTQMRLDEGFLGYETSPIEGEGNVAIGVGKIDPSPALRPQYVTNRTETGDFNTKFVKNLGVSPEQKPWLFVVKKNKTVLQRLLKWIHKHVAETTDPETGRPLVTHLPLLIVDDEADHASVDTGEKVVDDNGQPDLEHQPTAINSLIRQILHSFSRKAYIGYTATPFANIYIHEQGETTKEGPDLFPAAFITNLSAPSSYIGPSRVFGLASENGRLGALDLVRLVTDQCSEDGKSGWMPVSHKSSHTPSDNMPPSLIEAIQAFILACTIRQLRGQGAEHSSMLVHVTRFNLVQQHVHGQVRDYVMHLKQRLRRRIDHESVLSELRSLWSRDFLSTSDSVERQTSESPHRTITDWLEIEEALPDLLEQLDVRMINGTAKDALDYADSATGLKVIAIGGDKLARGLTLEGLCVSYFLRASKMYDTLMQMGRWFGYRPGYLDLCRLYTTEDLVEWFEHIADAAEELRAEFDFMMESGLTPRDYGLKVVSHPVLMVTSPLKMRTAKTLHLSFSGDIVETVSFFKNPTKLKQNLDAFNSFVASMGQGSSIPPQDRNGRQDSWSGARWTDVPVQPVVDFLRSYQTHPDSRKVRSDLLANFIEEMSRIGELTSWTVAVIGGGVAGPESVAGQSIKRMKRTNKSPESEDKYSIGRLLSPQDEALDIDEKAWNVALEWTQKEWRPDPTRSRSKELPVVPSGPCIRRIRGFGSDTVPPTPEKGLLLISILDPKQSEVEGVDTPVIAFAISFPSSHAGKSVPYVVTNLLWEQQYGGAE;locus_tag=LOCUS_03300;note=WP_013383504.1 Z1 domain-containing protein (Ketogulonicigenium vulgare) [pid:52.6%25%2C q_cov:98.4%25%2C s_cov:98.1%25%2C Eval:9.8e-281],MGA_331
tig00000021	ab initio prediction:MetaGeneAnnotator	CDS	353150	353365	.	-	0	ID=LOCUS_03310;product=hypothetical protein;inference=COORDINATES:ab initio prediction:MetaGeneAnnotator;translation=MQAVERSFPPIDCREKGDSFIKKVAQQTYLTYEPQFSLDAKSFTTPSHELLPSTHPPEQPLIQQLFRAAIG;locus_tag=LOCUS_03310;note=MGA_332
tig00000021	ab initio prediction:MetaGeneAnnotator	CDS	353519	353821	.	+	0	ID=LOCUS_03320;product=hypothetical protein;inference=COORDINATES:ab initio prediction:MetaGeneAnnotator;translation=MTLPEYVSSTRQLLEPDPAATRLFEQALLHIGYLDMQAEVYTRRFSPSEIRIHLVDSDFPRLTPFNIPTPIRRAQYELDLALLQVDNCPLSDVLEKLGVV;locus_tag=LOCUS_03320;note=MGA_333
tig00000021	ab initio prediction:MetaGeneAnnotator	CDS	353821	355671	.	+	0	ID=LOCUS_03330;product=AIPR family protein;inference=COORDINATES:ab initio prediction:MetaGeneAnnotator,similar to AA sequence:RefSeq:WP_044008002.1;translation=MELVDFLRETQASIREEIEKDVAPGAAPVPAEAVFTEQVMAHMADEGITFEPTVCHYEAKVGGSIGGKSAAYKVRISGYSVSETTDENGNPDRLDLFVSLYKALDEIESLPDQEVGKAAKEGLQFLRFCATGQLAGKLDETNDAYALVTEVERIFKTLDSIRIFIITDALVKTRTYAPHDVEGKQVRLEVMDIQRLFNHWQQGRPRDELVVNFQDLCGTALPSVWVPGSGDDEYDYALTAIPGEALRYLYEKYGPRILEANVRSFLGVNSKGVNKGIRDSLRNNPDRFMAYNNGIVVVADAAKLDRATDGSTGILWLQGMQIVNGGQTTASIYFAKKKNPEIDLSNVRVPAKIIVLRNGQGNDEELISNISRYANSQNVVKQSDLSANKPFHRELEKLSMRTYCPDGVGRWFYERSAGSYKVMLEKEATTPVQKKKLQAAIPTFRKITKPDLAKFLLTWDQKPHVVSLGSQKNFQAFMDELGERESAGEDVIPDQNQFKEMIAKAILFKSAQKIVRPLFPAFQGNITVYTISVLALKMARSFDFHRIWQEQAISPQLQRQIATWAHEVNEALHRGASGRMISEWAKKQECWWQVRDTSYSAAEMDIPECSSIATSK;locus_tag=LOCUS_03330;note=WP_044008002.1 AIPR family protein (Ketogulonicigenium vulgare) [pid:44.7%25%2C q_cov:98.7%25%2C s_cov:99.5%25%2C Eval:1.6e-140],MGA_334
tig00000021	ab initio prediction:MetaGeneAnnotator	CDS	355757	356428	.	+	0	ID=LOCUS_03340;product=hypothetical protein;inference=COORDINATES:ab initio prediction:MetaGeneAnnotator;translation=MLFEILDVKTEDQATCRLIKSSLSEYLSSLPKDYASYDIQRAIVGNSYLDKLVLTIINRRHIPSITLVLEYEPDFKEKKIDSFKILDGLQRTHRLKIIHDTKNLLLQKIIRDEESLSEFQLKRKYRDELVSIGSSSYILIELKRFYDIHGKEALESCFTENYQWFELWSGLSADEQVQKMLLLNAGHKPVNIRHQLELLFNNIYSMLTEVKSGHIKISRDGLK;locus_tag=LOCUS_03340;note=MGA_335
tig00000021	ab initio prediction:MetaGeneAnnotator	CDS	356559	357539	.	-	0	ID=LOCUS_03350;product=IS5-like element ISPsy2 family transposase;inference=COORDINATES:ab initio prediction:MetaGeneAnnotator,similar to AA sequence:RefSeq:WP_054991743.1;translation=MKQMTFADAEYAGKRKQTRKELFLIEMDRVVPWKGLIALIEPHYPKGEGGRPAYPLMAMLRVHLMQNWFGYSDPAMEEALYETTILRQFAGLCLERIPDETTILNFRRLLEKHELAAGILAVINGYLGDRGLSLRQGTIVDATLINAPSSTKNKDGKRDPEMHQTKKGNQYYFGMKAHIGVDDESGLVHSVVGTAANVADVTQVDKLLHGEENVVCADAGYTGVEKRAEHDGREVIWQVAARRSTYKKPGKSSALYKARRKIEKAKAQVRAKVEHPFRVIKRQFGYVKTRFRGLAKNTAQLVTLFALSNLWMARRHLLTNAGEVRL;locus_tag=LOCUS_03350;note=WP_054991743.1 IS5-like element ISPsy2 family transposase (Pseudomonas syringae group genomosp. 2) [pid:92.3%25%2C q_cov:100.0%25%2C s_cov:100.0%25%2C Eval:5.9e-172],COG:COG3039:IS5 Transposase and inactivated derivatives%2C IS5 family [Category:X%2C Aligned:62-315%2C Eval:2.2e-34%2C score:123.1],MGA_336
tig00000021	ab initio prediction:MetaGeneAnnotator	CDS	357571	358158	.	+	0	ID=LOCUS_03360;product=hypothetical protein;inference=COORDINATES:ab initio prediction:MetaGeneAnnotator;translation=MPKSESLFQTVPREKEVSSTSHSKQRSVGEFHFSQLISSLISYAERKPISTNSIFIESIQSDKNKHSELTELFTYEFLQSFVRTLYEIDLAAENNFAHTGIQWMGRDTSLSGMFAAIGAKSNTPDQFIKICEQLARNFKNTDIAGYEAARKNIDLAKINIGAVSKRIIFNSFLSLIESNFSTPINWHLAFEGAQE;locus_tag=LOCUS_03360;note=MGA_337
tig00000021	ab initio prediction:MetaGeneAnnotator	CDS	358155	359510	.	+	0	ID=LOCUS_03370;product=hypothetical protein;inference=COORDINATES:ab initio prediction:MetaGeneAnnotator;translation=MKKIDAVFSLLISEIKKVYDNENEAYWNSLESPEKDRFDAICDQLSNINSSFEQGRTDALIPIDERSETSALYSFDELKLAIGALKTNFPNHPEVNFKKLIYQTTISENIINSVAQIPDEDITQQFGFFECNLAFPSAAYISNVSTLGSNLAWINPSNSESLATLACHENNVELWYYLAQISEQIDFSIPTEILVCPSACLAAKNNAIALLKIYMLTDGKRITSPIEYLASPRNSSINNYDPNLNYAQFSEVVHIMGEYIDRKDALSKYLSIYHVIENFTFKHPIVKLEKKNNGAMFSIREFKSLYKAVETNELDAVKLLIKAAFPLQLNATTIGDEIYSSWKLFIATHAGDFAAIEDFLKKLDTSTTQVTEINTFKNFFSTVLYRIRCSIVHNKETEYHISSENYTNGCRLVLQDFYLPALEELIFLLIAKENDVVWYKNDSIALWSNTV;locus_tag=LOCUS_03370;note=MGA_338
tig00000021	ab initio prediction:MetaGeneAnnotator	CDS	359821	360912	.	-	0	ID=LOCUS_03380;product=hypothetical protein;inference=COORDINATES:ab initio prediction:MetaGeneAnnotator;translation=MDLEKLRALLAKAERFYQPEREPSIFALGGRGYYENPTTDLLAFFLNPAQVHGLEECFLRALLNCLPNTSTLTPSLRAAPQREVVTHNSNRIDLVLPGDGWDLLLENKIFHGQVNPFADYEAFAQRELNDGERSLVYAVLSPSGKSVRAAWHGLSYAQFIEAARQQLAQRMLTHPVDKWQVFARDFLLHLENITVEKAMDAKAVNFVIEHLHEINKLTRLKDQVIDALDAKVLEKLDAEVPGYARYTRRHNWENGPALRYASKNWKTKSDVVLYLSGASNTMRPSVRVYLFDVDAELQELGRQLYMDNETKVWRENNDSILCFSWVLNHFDEQEVLGLIVEKMKLLMTFENEIRAQVGQHTEA;locus_tag=LOCUS_03380;note=MGA_339
tig00000021	ab initio prediction:MetaGeneAnnotator	CDS	360955	361503	.	-	0	ID=LOCUS_03390;product=hypothetical protein;inference=COORDINATES:ab initio prediction:MetaGeneAnnotator;translation=MLRRPIHDEVMGLASRLAQECHPQVAQQQAQELARYARLTSACDALESFLGGRPRIDDDAFNVLATRRAQAADLIAHANLQAYEHEAPAGLYLAIPFFSRCSNKQPVWLLNRTEQRVTYLQRLLYAYASTDDGIDEYQTTGNAFADGITASSEVEPGQRLQIDDYSMSFDGDATHGPSESAP;locus_tag=LOCUS_03390;note=MGA_340
tig00000021	ab initio prediction:MetaGeneAnnotator	CDS	361546	362787	.	-	0	ID=LOCUS_03400;product=type II toxin-antitoxin system HipA family toxin;inference=COORDINATES:ab initio prediction:MetaGeneAnnotator,similar to AA sequence:RefSeq:WP_003816638.1;translation=MKNVASVEVLLAGARVGELVSVPRRGTFFAYDEQWLATGFNLSPLNMEFRSSPQTAPDPHLFGGLMGVFADSLPDGWGMLLMDRFFLRERGIDRRAITALDRLAYMGDRAMGALEYRPVLEKSETDSSLDLERLYQAALEVYEGDTETTLDALRLAGGSPAGARPKVVVALSQDKQRCASSFKTLAEGYEHWLVKFRAPDEHRDTGAIEYAYAQMARRAGVEMAEPALLKVQTESGVERFFAAKRFDRDGERKIHMLTACGILYADHRAPSLDYGDLLRATWAITGHAGEVERMARLMVFNALAHNHDDHSKNFAYLFDQGRWVLSPAYDLTFSRVRGMADEHTTAFAGAGLPTRKTLRKVCEAFSFLKVDHYIEQTLDALSGWRGLCRELNVAGQQEAEIQASLEQIRTRLG;locus_tag=LOCUS_03400;note=WP_003816638.1 type II toxin-antitoxin system HipA family toxin (Bifidobacterium bifidum) [pid:42.2%25%2C q_cov:84.5%25%2C s_cov:87.7%25%2C Eval:1.8e-62],Domain:cl26849:HipA_C HipA-like C-terminal domain. putative DNA-binding transcriptional regulator%3B Provisional [Superfamily%2C Aligned:21-412%2C Eval:1.3e-18%2C score:84.0],MGA_341
tig00000021	ab initio prediction:MetaGeneAnnotator	CDS	362784	363080	.	-	0	ID=LOCUS_03410;product=hypothetical protein;inference=COORDINATES:ab initio prediction:MetaGeneAnnotator;translation=MALTHTLFSPSELAQQVGENARVLRLAQNLSRKTLAERAGVSESTIKRFETTGQITLDAMVLLASSLGVAQQLSGLFTQAQPVSLDELKQSGRVRGRK;locus_tag=LOCUS_03410;note=MGA_342
tig00000021	ab initio prediction:MetaGeneAnnotator	CDS	363178	364536	.	-	0	ID=LOCUS_03420;product=site-specific integrase;inference=COORDINATES:ab initio prediction:MetaGeneAnnotator,similar to AA sequence:RefSeq:WP_015039727.1;translation=MNEHTLKRLKYDPEKGRIDILDPPMPGHGTFGVRVNKTCISFILLYSFHNHPRRLTLGTYPDLSLAEARAKAAQAVELLRQGVDPGQKKIVELTEYRTSSTLEEAVESYLGWARNNKKSWREDERMLKREFVTHLGRTKIQDVTRKQVVALLDDKAKTAPVQANRMLAVVRTMFNFCVEREILNATPLVKMRSVAKEKTRERSLNRHELVWFLHRLTEPTVTQNTRFALMLSLMLAQRSGRIVQMRWIDIDLEDAIWDRSGTFEKNNNPVAIPLSEDVLSILKYLRERQVQKVVAADPARWADSKALPSPGQYVFPGRWPTKPQTQPSLNRAMRRFYDNYVKDKDRVEEESLLRVAEDYPRPTVHDLRRSATTHMSRQGLGKDVRSRILNHTDLSVDAIYDRYAYFDEKAVALGEWHGFLKGLLCREFGDEDWVAFYGRRMEAVTPDEPDDY;locus_tag=LOCUS_03420;note=WP_015039727.1 site-specific integrase (Bordetella parapertussis) [pid:22.7%25%2C q_cov:83.4%25%2C s_cov:88.0%25%2C Eval:1.9e-20],TIGR:TIGR02225%3B recomb_XerD: tyrosine recombinase XerD [Name:TIGR02225%2C Eval:3.5e-12%2C score:44.2%2C bias:1.9],COG:COG0582:XerC Integrase [Category:LX%2C Aligned:87-416%2C Eval:5.9e-09%2C score:54.1],MGA_343
tig00000021	ab initio prediction:MetaGeneAnnotator	CDS	364964	368452	.	+	0	ID=LOCUS_03430;product=type I restriction-modification system endonuclease;inference=COORDINATES:ab initio prediction:MetaGeneAnnotator,similar to AA sequence:RefSeq:WP_011073938.1;translation=MDDIKGWTMAESSNFDFLKEHDPVFLQLASSAERVFASDPNTTLIKLRQLGEALAQDLAARAGIELDATISQSDLLYRLGREIQLDGNIRNLFHTLRIEGNKATHQFRTQHREALDGLKVARALAIWYHQSFGSAGNSFKPGPFITPADPSAPLRELQAQIEKLRTELGDSRQQLESNHQLAELLAREKAEQASLAGEMNEEARVYEQIAREREAELASARAEFEVRLQTLQKQLENQPQAAEQVTRKTQQASSQFDLNEDLTRILIDQQLNDAGWQADSLDLTYSKGARPEKGKNKAIAEWPTSKPKENADYVLFAELTPVAIVEAKRKRINIADRIPQAERYSRQLIITADLQPAGQEPGWTDGQGGYFQVPFAFACNGRPYIKQLAELSGIWFRDLRSPANLRRPLQDFHRPDGLLDLLKRSREAAEAMLQQEGFAYLKLRDYQENAIRAVEQALADNRRQCLLAMATGTGKTRTIIGLMYRLLKAERFRRILFLVDRSALGLQAIEAFNEATLEQNHTLAQIYDIKELGDMAAEAETRVQVATVQAMVRRIFQSDNPPPIDAFDCIIVDEAHRGYTLDQEMTEGELAVRDHSQYLSQYRRVLDYFDACRIGLTATPAKHTSEVFGAPIFTYSYREAVADDWLIDHEPPIRYQTLLSQNGIHFAKGESVSIIDTATGEVDVAELEDELDFEIESFNRRVITPGFDKVICEQLAQELDPSGDEKAMIFCVNQAHAERVKNLLDEAFKDVHGEDYNQAAVQIITGQSDKVEQLIRQYKNERYPSIAITVDLLTTGIDVPRICHLVFMRRVRSRILYEQMKGRATRRCDEIGKTVFRIYDPVDLYASLEPVDTMKPLVKDPSISLEQLVNELTNPASLDAPGSQPDSSHAHDVLDQLSQRVMRILRKASHKAESKPTLKSKLDELEDTWGVAPDKLHQHLHGLGPQQAAQFIRQHSQLLDQLATVNALLGSESYPVISTHTDELMVREQNYGANQKPADYLESFNDFIRNQLNQSVALGVVVNRPQDLTREQLREVRLLLDGHGYSEVNLQSAWRNQTNQEIAASIVGFIRRAALGEALLPFEQRVAKAMEKIYTLQQWTPVQRKWLERLAKQLVHEVVIDEKQIGEAFRNDGGSTRLDKMLGGHLAVVLEALNDNLWPQVG;locus_tag=LOCUS_03430;gene=hsdR;EC_number=3.1.21.3;note=WP_011073938.1 type I restriction-modification system endonuclease (Shewanella oneidensis) [pid:63.9%25%2C q_cov:99.4%25%2C s_cov:99.2%25%2C Eval:0.0e+00],TIGR:TIGR00348%3B hsdR: type I site-specific deoxyribonuclease%2C HsdR family [Name:TIGR00348%2C Eval:9.8e-18%2C score:61.9%2C bias:6.2],Domain:cl28233:HsdR Type I site-specific restriction endonuclease%2C part of a restriction-modification system [Defense mechanisms]. The DNA phosphorothioate modification system dnd (DNA instability during electrophoresis) recently has been shown to provide a modification essential to a restriction system. This protein family was detected by Partial Phylogenetic Profiling as linked to dnd%2C and its members usually are clustered with the dndABCDE genes. [Superfamily%2C Aligned:260-1119%2C Eval:1.9e-155%2C score:483.9],MGA_344
tig00000021	ab initio prediction:MetaGeneAnnotator	CDS	368668	369852	.	+	0	ID=LOCUS_03440;product=hypothetical protein;inference=COORDINATES:ab initio prediction:MetaGeneAnnotator;translation=MIKSLRFSNFYSFAEDAQVDFSLGKKPTPSGFDIELPECRLNKVIAVVGANGSGKTQLIKPLAFLKWFICDSFLQGDPDAGIVYSPHVLRADEDTRLEVDFLLQGVEHRYQLTMNGGRVVSEVLLARTSSQFSYLFRRERSGDGFTFKQKGFPFPKSQAQGLRSNASLLAAAYSYDIKEARPFIEYFRRVVSNVASTGRHHFQQGALFSSAESYERSPVIKARMVAAMPGLDLGLSGVDIRPLDITTEEGKSAQIYMPFGQHRSSDGRTFELSFFEESSGTQSAFVLLERLLTALEYGGLAVIDEIDNDLHPHLMPRILDWFRFEHSNPHQAQLIFTCHTPELLNHLQKHQLYLCEKRDQCSEAWRLDEVQGLRADDNLYAKYMAGALGGVPEL;locus_tag=LOCUS_03440;note=Domain:cl26228:AAA_21 AAA domain%2C putative AbiEii toxin%2C Type IV TA system. Several members are annotated as being of the abortive phage resistance system%2C in which case the family would be acting as the toxin for a type IV toxin-antitoxin resistance system. [Superfamily%2C Aligned:1-369%2C Eval:7.2e-14%2C score:69.4],MGA_345
tig00000021	ab initio prediction:MetaGeneAnnotator	CDS	369885	370373	.	+	0	ID=LOCUS_03450;product=hypothetical protein;inference=COORDINATES:ab initio prediction:MetaGeneAnnotator;translation=MRSTLLVVGEGADDWAFISHMKELYCPRNSGLSVKVEPGDGGSPGNVITHAIRAHKNKDYDRRLFLLDADLPPSDAERKRAAAAGYEIILWQPQCLEGALLETLGEPVRGHETSRQLKARLHPRLAGRHTDAAAYAVPFPRPVLDATGNLSIVSLRTALLSP;locus_tag=LOCUS_03450;note=MGA_346
tig00000021	ab initio prediction:MetaGeneAnnotator	CDS	370533	372101	.	+	0	ID=LOCUS_03460;product=N-6 DNA methylase;inference=COORDINATES:ab initio prediction:MetaGeneAnnotator,similar to AA sequence:RefSeq:WP_011073936.1;translation=MTNSDIVQKLWNLCDVLRDDGINYSDYVTELVLLLFIKMEYEQVQNNDSFGHKLPEGARWPDLAGKSGLNLLDHYRQMLLDLGKNPDPLIAAIYADAQTRLKEPRHLEQLIKSLDGIDWFSAREDGLGDLYEGLLEKNASETKSGAGQYFTPRPLIDSIIRCIKPQPGETIQDPAAGTAGFLIAADTYIKQHTDDLYDLDDKARRFQRTEAYVGVELVPGTRRLALMNCLLHGMEGDAEGVVHLGNALGQTGAGLPKVDIILSNPPFGTAKGGGGPTRDDLTYKTSNKQLAFLQHIYRGLKPGGRAAVVLPDNVLFEAGVGTEVRRDLMDKCNLHTILRLPTGIFYAQGVKTNVLFFQKGTADNPRQEERCTKRVWIYDLRSNMPSFGKRTPFGPTHLKPFEDAYGDDPNGGSPRAENVEGIGEASRFRCFTREQIRERGDSLDISWLKDESSLDAADLPAPEVLAGEAMAELTEALHELEELMKALGAGDEVVAQKQLMAEVMGFEQPEARSEKLEVGERG;locus_tag=LOCUS_03460;note=WP_011073936.1 N-6 DNA methylase (Shewanella oneidensis) [pid:68.1%25%2C q_cov:93.5%25%2C s_cov:97.6%25%2C Eval:4.9e-188],TIGR:TIGR00497%3B hsdM: type I restriction-modification system%2C M subunit [Name:TIGR00497%2C Eval:1.8e-11%2C score:41.4%2C bias:0.0],COG:COG0286:HsdM Type I restriction-modification system%2C DNA methylase subunit [Category:V%2C Aligned:1-492%2C Eval:2.4e-94%2C score:293.2],MGA_347
tig00000021	ab initio prediction:MetaGeneAnnotator	CDS	372098	373438	.	+	0	ID=LOCUS_03470;product=restriction endonuclease subunit S;inference=COORDINATES:ab initio prediction:MetaGeneAnnotator,similar to AA sequence:RefSeq:WP_011022386.1;translation=MIGLPDGWAVCSLADIGHIVTGKTPSTKKANFYGGSIPFIKPGDLDHSGPVRTTETFLTDAGAAEVPSLPPQSIVVTCIGNLGKVGLTTTTSATNQQINALIPDNGIDPAYVFHYSKTLRPWLEAQSSATTISIVNKSIFSKAPVPLPPAAEQTRIAAKLDELLAQVDTLKARIDGIPALLKRFRQSVLAAAVSGRLTDEWRSTHGVGSNWDRTALDSVCRAAFDGPFGSKLKSDDYTSEGVRVVRLENIGHLNFIAEKNTFISLEKFKELSKNKLAPGDILFSSFVDEEIRVCQLPESGEVFINKADCFCLRIDKTAASPVFVMYALAARRTYRQIREAVHGATRPRINLGFLKSFEISLPSLEEQTEIVRRVEQLFAFADQLEARLKAAQARIDRLTQSILAKAFRGELVPQDPNDEPASVLLERIKAQRAAAPKAKRGRKASA;locus_tag=LOCUS_03470;EC_number=3.1.21.-;note=WP_011022386.1 restriction endonuclease subunit S (Methanosarcina acetivorans) [pid:31.0%25%2C q_cov:90.6%25%2C s_cov:99.2%25%2C Eval:4.8e-48],COG:COG0732:HsdS Restriction endonuclease S subunit [Category:V%2C Aligned:8-410%2C Eval:1.5e-38%2C score:141.0],MGA_348
tig00000021	ab initio prediction:MetaGeneAnnotator	CDS	373435	373767	.	+	0	ID=LOCUS_03480;product=hypothetical protein;inference=COORDINATES:ab initio prediction:MetaGeneAnnotator;translation=MNRPQTEMLGASMRLGLRPALRASKIVPDDFVVRRVEQLFAFADQLEARVKAAQARIDRLTQSILAKAFRGELVPQDPNDEPASVLLERIKAQRAAAPKAKRGRRAATLS;locus_tag=LOCUS_03480;note=WP_159692158.1 restriction endonuclease subunit S (Cognatazoarcus halotolerans) [pid:58.9%25%2C q_cov:66.4%25%2C s_cov:12.8%25%2C Eval:1.1e-15%2C partial hit],internal stop codon at [373436:373438](+),MGA_349
tig00000021	ab initio prediction:MetaGeneAnnotator	CDS	373795	374730	.	+	0	ID=LOCUS_03490;product=adenine/cytosine-specific restriction endonuclease Mrr;inference=COORDINATES:ab initio prediction:MetaGeneAnnotator,similar to AA sequence:RefSeq:WP_000217931.1;translation=MSVPTYDQFIEPILRYLAAHPEGATASEAHEAAAQALGLSEAQRQETTNSGQATYKNRAGWAHDRLKRAGFSNSAKHGYWKLTGDGLAFAQSNPAPLSPEQVKHLAMSYMSVKLKPAPDAASLDESSDTQALITQAEIATSSPQERLDQALLELRTSVAGDLLDSLLQASPTRFEHIVLDVLHSLGYGANRQALQQVGGSGDGGIDGVISLDALGLEKVYVQAKRWQSTVGRPELQAFYGALAGQKARRGVFMTTSGFTAQAIDFARSVEGLVLVDGKRLVNLMLDHEVGVSSQLYKVPRLDSDYFDESLG;locus_tag=LOCUS_03490;gene=mrr;note=WP_000217931.1 adenine/cytosine-specific restriction endonuclease Mrr (Escherichia) [pid:64.8%25%2C q_cov:98.7%25%2C s_cov:100.0%25%2C Eval:7.8e-110],COG:COG1715:Mrr Restriction endonuclease Mrr [Category:V%2C Aligned:1-309%2C Eval:2.2e-105%2C score:307.4],MGA_350
tig00000021	ab initio prediction:MetaGeneAnnotator	CDS	374909	375328	.	+	0	ID=LOCUS_03500;product=hypothetical protein;inference=COORDINATES:ab initio prediction:MetaGeneAnnotator;translation=MIHYSASNGNVACGRTGSSLNSSADATQVSCKLCLRSVEKAVSEPVRKTPSLAELRAAAKAAKTVAVAPAAVATTATTAAVKPASTRTPAAAIKAAPTAPDAAAKPVAVPSVRAEWHKRLEQLPGRNRQPRGVARQAFI;locus_tag=LOCUS_03500;note=MGA_351
tig00000021	ab initio prediction:MetaGeneAnnotator	CDS	375349	375906	.	-	0	ID=LOCUS_03510;product=nucleotidyltransferase family protein;inference=COORDINATES:ab initio prediction:MetaGeneAnnotator,similar to AA sequence:RefSeq:WP_000701718.1;translation=MPTHAQLRAIIAADPLRMRCLVHVRALGLPDCWVAAGFVRSAVWDHLHRRGRSALPADIDVIWFDRGRCDAAADAEIEAGLRRADASLEWSVKNQARMHLHNGDRPYRTSADAMCHWPETATAIGVRLSEEGEIEFAAPLGLDDLFALIVRPTAAFRGRKRQVYLDRLAAKRWSETWPDLRIVQG;locus_tag=LOCUS_03510;note=WP_000701718.1 nucleotidyltransferase family protein (Bacillus) [pid:40.1%25%2C q_cov:97.3%25%2C s_cov:95.3%25%2C Eval:7.4e-35],COG:COG3575 Uncharacterized protein [Category:S%2C Aligned:1-183%2C Eval:2.7e-55%2C score:170.7],MGA_352
tig00000021	ab initio prediction:MetaGeneAnnotator	CDS	376038	376262	.	+	0	ID=LOCUS_03520;product=DUF2188 domain-containing protein;inference=COORDINATES:ab initio prediction:MetaGeneAnnotator,similar to AA sequence:RefSeq:WP_011975469.1;translation=MDNYHINVTDSGWELRKQGATRASKTAATKDEMLQVTAAFLEGRTASVKIHKKDGTIQEERTYPRSADPRRSEG;locus_tag=LOCUS_03520;note=WP_011975469.1 DUF2188 domain-containing protein (Sinorhizobium medicae) [pid:45.2%25%2C q_cov:83.8%25%2C s_cov:79.5%25%2C Eval:5.7e-09],MGA_353
tig00000021	ab initio prediction:MetaGeneAnnotator	CDS	376295	376933	.	-	0	ID=LOCUS_03530;product=peroxiredoxin;inference=COORDINATES:ab initio prediction:MetaGeneAnnotator,similar to AA sequence:RefSeq:WP_003318285.1;translation=MSIRLGDIAPDFEQDSSEGRIRFHEWLGDSWGVLFSHPADFTPVCTTELGFTAKLKDEFAKRNVKAIALSVDPVDSHIKWIDDINETQNTRVNFPILADADRKVSELYDLIHPNANDTLTVRSLFVIDPNKKVRLTITYPASTGRNFHEILRVIDSLQLTDNHKVATPANWQDGDEVVIVPSLKDEEEIKQRFPKGYRAVKPYLRLTPQPNR;locus_tag=LOCUS_03530;EC_number=1.11.1.24;note=WP_003318285.1 peroxiredoxin (Pseudomonas) [pid:93.4%25%2C q_cov:100.0%25%2C s_cov:100.0%25%2C Eval:2.8e-114],TIGR:TIGR03137%3B AhpC: peroxiredoxin [Name:TIGR03137%2C Eval:5.0e-23%2C score:79.8%2C bias:0.0],COG:COG0450:AhpC Alkyl hydroperoxide reductase subunit AhpC (peroxiredoxin) [Category:V%2C Aligned:1-192%2C Eval:1.5e-85%2C score:248.7],MGA_354
tig00000021	ab initio prediction:MetaGeneAnnotator	CDS	376981	377556	.	-	0	ID=LOCUS_03540;product=alpha/beta hydrolase;inference=COORDINATES:ab initio prediction:MetaGeneAnnotator,similar to AA sequence:RefSeq:WP_011266323.1;translation=MRSIRYLIVPGWHGSPDEHWQSHWQRTLPGSARVEQQDWLLPRREDWVAELQRSIAAHDEPIILVAHSLGCITVAHWAAQAPAQLLQRVRGALLVAPADVERSGCPEALRNFAPIPRQPLPFASLLIGSDNDTAASAARAVEMGHAWGSETTILAGAGHINVASGHRRWEQGFASLYRLQSRIERQAQRRA;locus_tag=LOCUS_03540;note=WP_011266323.1 alpha/beta hydrolase (Pseudomonas) [pid:69.8%25%2C q_cov:99.0%25%2C s_cov:97.9%25%2C Eval:9.9e-78],COG:COG3545:YdeN Predicted esterase of the alpha/beta hydrolase fold [Category:R%2C Aligned:3-185%2C Eval:1.9e-71%2C score:211.8],MGA_355
tig00000021	ab initio prediction:MetaGeneAnnotator	CDS	377814	377993	.	+	0	ID=LOCUS_03550;product=sulfur starvation response protein OscA;inference=COORDINATES:ab initio prediction:MetaGeneAnnotator,similar to AA sequence:RefSeq:WP_003084246.1;translation=MTATIRNLEGQDEASILREINSALSGLKFGSVEITVHNGQVVQIERKEKFRLQPTGKNA;locus_tag=LOCUS_03550;gene=oscA;note=WP_003084246.1 sulfur starvation response protein OscA (Gammaproteobacteria) [pid:78.3%25%2C q_cov:100.0%25%2C s_cov:100.0%25%2C Eval:1.4e-18],COG:COG5583 Uncharacterized protein [Category:S%2C Aligned:11-53%2C Eval:3.7e-16%2C score:62.2],MGA_356
tig00000021	ab initio prediction:MetaGeneAnnotator	CDS	378261	379259	.	+	0	ID=LOCUS_03560;product=sulfate ABC transporter substrate-binding protein;inference=COORDINATES:ab initio prediction:MetaGeneAnnotator,similar to AA sequence:RefSeq:WP_003084243.1;translation=MSIRRFALAALASALFAGPALAADTLLNVSYDPTRELYVEFNNAFNKHWQAQGHEPIKVQQSHGGSGKQARAVIDGLRADVVTLALAGDIDELHRLGKLIPEDWQTRLPDASTPYTSTIVFLVRKGNPKGIKDWDDLVKPGVEVITPNPKTSGGARWNFLAAWAYAQQKYGTEKQAQEFVGTLYKNVPVLDTGARGSTVTFVNNGIGDVLLAWENEAFLALKEQGGEDFEIIAPSLSILAEPPVAVVDKNVERKGTRAVAEAYLNYLYSEEGQRIAAKNFYRPRNEAVAAEFKDQFPALKLVTIDGDFGGWKTAQPKFFNDGGLFDQIYQAQ;locus_tag=LOCUS_03560;note=WP_003084243.1 sulfate ABC transporter substrate-binding protein (Pseudomonas) [pid:79.2%25%2C q_cov:100.0%25%2C s_cov:100.0%25%2C Eval:2.5e-154],TIGR:TIGR00971%3B 3a0106s03: sulfate ABC transporter%2C sulfate-binding protein [Name:TIGR00971%2C Eval:4.4e-138%2C score:457.7%2C bias:0.0],COG:COG1613:Sbp ABC-type sulfate transport system%2C periplasmic component [Category:P%2C Aligned:18-330%2C Eval:0.0e+00%2C score:572.4],MGA_357
tig00000021	ab initio prediction:MetaGeneAnnotator	CDS	379409	380224	.	+	0	ID=LOCUS_03570;product=sulfate ABC transporter permease subunit CysT;inference=COORDINATES:ab initio prediction:MetaGeneAnnotator,similar to AA sequence:RefSeq:WP_003084241.1;translation=MSRTSPVIPGFGLTLGYTLVYLSLLVLIPLGALFLKTTELSWAQFIAIVSAPRVLAALKLSFGTAFAAAVLNGVIGTLLAWVLVRYRFPGRKIIEAMIDLPFALPTAVAGIALTALYAPNGPIGQFATQMGFKIAYSPLGITLALTFVTLPFVVRTLQPVLADIPREVEEAAACLGARPLQVVRHVLLPALLPAWLTGFALAFARGVGEYGSVIFIAGNMPMKTEILPLLIMVKLDQYDYAGATAIGVLMLVVSFVLLLFINLLQRRIAHS;locus_tag=LOCUS_03570;gene=cysT;note=WP_003084241.1 sulfate ABC transporter permease subunit CysT (Pseudomonas) [pid:83.5%25%2C q_cov:98.2%25%2C s_cov:97.8%25%2C Eval:5.2e-120],TIGR:TIGR02139%3B permease_CysT: sulfate ABC transporter%2C permease protein CysT [Name:TIGR02139%2C Eval:3.3e-125%2C score:415.0%2C bias:16.2],COG:COG0555:CysU ABC-type sulfate transport system%2C permease component [Category:P%2C Aligned:1-267%2C Eval:7.1e-97%2C score:283.0],MGA_358
tig00000021	ab initio prediction:MetaGeneAnnotator	CDS	380238	381113	.	+	0	ID=LOCUS_03580;product=sulfate ABC transporter permease subunit CysW;inference=COORDINATES:ab initio prediction:MetaGeneAnnotator,similar to AA sequence:RefSeq:WP_003084239.1;translation=MTSASLSVTANATANATRRGNALGRRLLIVAAWLVFALFLLLPLLIVVSEALKQGFGTFFTAIFEPDALAALKLTLLAVGISVPLNMVFGVAAAWCVSKYEFRGKSLLVTLIDLPFSVSPVIAGLIYVLLFGAQGYLGEWLSDRDIQIVFAVPGIVLATLFVTVPFVARELIPLMQEQGSTEEEAARLLGASGWQMFWHITLPNIKWGLIYGVVLCTARAMGEFGAVSVVSGHIRGLTNTLPLHVEILYNEYNHVAAFSVASLLLGLAVVILLLKQWSESRIARLHANAEE;locus_tag=LOCUS_03580;gene=cysW;note=WP_003084239.1 sulfate ABC transporter permease subunit CysW (Pseudomonas) [pid:78.5%25%2C q_cov:95.9%25%2C s_cov:96.5%25%2C Eval:5.2e-121],TIGR:TIGR02140%3B permease_CysW: sulfate ABC transporter%2C permease protein CysW [Name:TIGR02140%2C Eval:2.3e-121%2C score:402.2%2C bias:13.1],COG:COG4208:CysW ABC-type sulfate transport system%2C permease component [Category:P%2C Aligned:6-291%2C Eval:1.8e-140%2C score:394.8],MGA_359
tig00000021	ab initio prediction:MetaGeneAnnotator	CDS	381116	382120	.	+	0	ID=LOCUS_03590;product=sulfate ABC transporter ATP-binding protein;inference=COORDINATES:ab initio prediction:MetaGeneAnnotator,similar to AA sequence:RefSeq:WP_003084237.1;translation=MSIEISNINKRFGQFQALKAINLHIQSGELVALLGPSGCGKTSLLRIIAGLETPDSGNIVFHGEDVSSRDVRDRNVGFVFQHYALFRHMTVFDNVAFGLRMKPKKQRPSEAVIAEKVRELLGLVQLDWLADRYPEQLSGGQRQRIALARALAVEPKVLLLDEPFGALDAKVRKELRRWLARLHEDVHLTSVFVTHDQEEAMEVADRIVVMNKGVIEQIGTPAEVYANPASEFVYHFLGDANRLQLDDERSVLFRPHEVSLSREAAAEHMAGEVRDIRPLGALTRVTLKVAGQAEPIEAEVGNDHASLIGVQRGATLYFQPKGQSIKPLQELHPG;locus_tag=LOCUS_03590;note=WP_003084237.1 sulfate ABC transporter ATP-binding protein (Pseudomonas) [pid:81.6%25%2C q_cov:96.1%25%2C s_cov:97.6%25%2C Eval:6.8e-147],TIGR:TIGR00968%3B 3a0106s01: sulfate ABC transporter%2C ATP-binding protein [Name:TIGR00968%2C Eval:1.3e-120%2C score:399.3%2C bias:0.1],COG:COG1118:CysA ABC-type sulfate/molybdate transport systems%2C ATPase component [Category:P%2C Aligned:1-325%2C Eval:3.4e-156%2C score:438.7],MGA_360
tig00000021	ab initio prediction:MetaGeneAnnotator	CDS	382216	383205	.	+	0	ID=LOCUS_03600;product=2-hydroxyacid dehydrogenase;inference=COORDINATES:ab initio prediction:MetaGeneAnnotator,similar to AA sequence:RefSeq:WP_003112591.1;translation=MRITLFSSKPYDRDSFETANQAHGFELHFLEARLDPDTAALAAGAEVVCPFVNDVLSAPVLEKLAAGGTQLIALRSAGYNHVDLACAKRLGLPVVRVPAYSPHAVAEHTVALILALNRRLPRAFNRTREGNFSLQGLTGFDLVGKRVGVVGSGQIGAVFARIMLGFGCEVQLYDPYPNPELERLGMRYVALDELLASSDIVSLHCPLTEQTRHLINQQSLATMKPRAMLINTGRGALIDTPALIGALKSGQLGYLGLDVYEEEAGLFFEDHSGLPLQDDVLARLLSFPNVIVTAHQAFLTEEALSAIAGTTLGNVAAWQAGQNSNQVSD;locus_tag=LOCUS_03600;note=WP_003112591.1 2-hydroxyacid dehydrogenase (Pseudomonas) [pid:75.5%25%2C q_cov:99.4%25%2C s_cov:99.4%25%2C Eval:1.2e-137],TIGR:TIGR01327%3B PGDH: phosphoglycerate dehydrogenase [Name:TIGR01327%2C Eval:9.0e-54%2C score:181.1%2C bias:0.0],COG:COG1052:LdhA Lactate dehydrogenase or related 2-hydroxyacid dehydrogenase [Category:CHR%2C Aligned:1-322%2C Eval:3.2e-133%2C score:379.3],MGA_361
tig00000021	ab initio prediction:MetaGeneAnnotator	CDS	383202	383885	.	-	0	ID=LOCUS_03610;product=hypothetical protein;inference=COORDINATES:ab initio prediction:MetaGeneAnnotator;translation=MPLPTEIRQALRELAAHTDGIDLPVYQAFERDPLEPIIGLGDADAPICFFGRDPGREEVRHGEPFIGSGGQIVRRVLYRHLHAAEMPDFDAGRALGPHYFWINTVPYKPIGNKAWSMAVKRRFHPLMRQLLIDSWHGRHIVTLGREAFLWFGIDRPREERQRLEAFWQREDRFSASLDVELQEAQGQSRTFTLHPLPHPSPLNQTWFKRFPALLEARLCQLDGPLKR;locus_tag=LOCUS_03610;note=TIGR:TIGR00758%3B UDG_fam4: uracil-DNA glycosylase%2C family 4 [Name:TIGR00758%2C Eval:1.9e-07%2C score:28.9%2C bias:0.0],Domain:cl00483:UDG_like Uracil-DNA glycosylases (UDG) and related enzymes. This family consists of uncharacterized proteins around 230 residues in length and is mainly found in various Listeria species. The function of this family is unknown. [Superfamily%2C Aligned:2-227%2C Eval:6.1e-15%2C score:67.8],MGA_362
tig00000021	ab initio prediction:MetaGeneAnnotator	CDS	383897	384433	.	-	0	ID=LOCUS_03620;product=DUF3299 domain-containing protein;inference=COORDINATES:ab initio prediction:MetaGeneAnnotator,similar to AA sequence:RefSeq:WP_005621857.1;translation=MRTFILSLLCCLAVASHAQTTPPELDWLELMPPEDRQALEEMPEIDHSTPEDAGFSDQGGLKQEAGLPAVMYSAKTVATLNGREIRLGGYPVPLESDERGRSTEFFLVPYPGACIHVPPPPPNQIVLVRYPKGIALEDIYAPLWVDGRLQIEPVSNDLADAAYALEAAAVELVDESDF;locus_tag=LOCUS_03620;note=WP_005621857.1 DUF3299 domain-containing protein (Pseudomonas syringae group) [pid:62.9%25%2C q_cov:99.4%25%2C s_cov:99.4%25%2C Eval:3.6e-60],Domain:cl01387:DUF3299 Protein of unknown function (DUF3299). This is a family of bacterial proteins of unknown function. [Superfamily%2C Aligned:1-177%2C Eval:4.0e-52%2C score:161.6],MGA_363
tig00000021	ab initio prediction:MetaGeneAnnotator	CDS	384486	384737	.	-	0	ID=LOCUS_03630;product=GlsB/YeaQ/YmgE family stress response membrane protein;inference=COORDINATES:ab initio prediction:MetaGeneAnnotator,similar to AA sequence:RefSeq:WP_003096795.1;translation=MGIIGTIIIGLIVGLIARFLKPGDDSMGWIMTILLGIGGSLLATYGGQALGLYQAGEGAGFIGAVVGAIILLVIYGMVTKRKH;locus_tag=LOCUS_03630;note=WP_003096795.1 GlsB/YeaQ/YmgE family stress response membrane protein (Pseudomonas) [pid:79.5%25%2C q_cov:88.0%25%2C s_cov:90.1%25%2C Eval:1.9e-28],COG:COG2261:YeaQ Uncharacterized membrane protein YeaQ/YmgE%2C transglycosylase-associated protein family [Category:R%2C Aligned:17-81%2C Eval:1.8e-10%2C score:49.0],MGA_364
tig00000021	ab initio prediction:MetaGeneAnnotator	CDS	384823	385908	.	-	0	ID=LOCUS_03640;product=5-(carboxyamino)imidazole ribonucleotide synthase;inference=COORDINATES:ab initio prediction:MetaGeneAnnotator,similar to AA sequence:RefSeq:WP_003096798.1;translation=MKIGVIGGGQLGRMLALAGTPLGMSFAFLDPAPDACAQALGEHIRADYDDKDHLRRLADEVDLVTFEFESVPAETVAFLSQFVPVYPSAESLRIARDRWFEKSMFKDLGIPTPDFADIQSQADLDAAVASIGLPAVLKTRTLGYDGKGQKLLRKPADVSNAFAELGSVPCLLEGFVPFTGEVSLIAVRGRDGETCFYPLVHNSHESGILRLSVASSNHPLQALAEDYVGRVLKQLDYVGVLAFEFFEVDGGLKANEIAPRVHNSGHWTIEGAECSQFENHLRAVAGLPLGSTAKLGESAMLNFIGDVPPVEKVIAIEDCHLHHYGKAFKVGRKVGHATLRCPDRSTLDRQITAVESLIPHS;locus_tag=LOCUS_03640;EC_number=6.3.4.18;note=WP_003096798.1 5-(carboxyamino)imidazole ribonucleotide synthase (Pseudomonas) [pid:88.5%25%2C q_cov:99.2%25%2C s_cov:99.4%25%2C Eval:1.8e-185],TIGR:TIGR01161%3B purK: phosphoribosylaminoimidazole carboxylase%2C ATPase subunit [Name:TIGR01161%2C Eval:2.2e-110%2C score:367.3%2C bias:0.0],COG:COG0026:PurK Phosphoribosylaminoimidazole carboxylase (NCAIR synthetase) [Category:F%2C Aligned:1-355%2C Eval:0.0e+00%2C score:504.5],MGA_365
tig00000021	ab initio prediction:MetaGeneAnnotator	CDS	386013	386501	.	-	0	ID=LOCUS_03650;product=5-(carboxyamino)imidazole ribonucleotide mutase;inference=COORDINATES:ab initio prediction:MetaGeneAnnotator,similar to AA sequence:RefSeq:WP_003106314.1;translation=MSALVGVIMGSKSDWSTLSHTADMLEKLGIPHEVTVVSAHRTPDLLFQYAEQAEARGLRVIIAGAGGAAHLPGMCAAKTHLPVLGVPVQSSMLSGVDSLLSIVQMPAGVPVATLAIGKAGAINAALLSASIIGHEFPEYHQALKKFRDEQTQTVLDCPDPRI;locus_tag=LOCUS_03650;gene=purE;EC_number=4.1.1.21%3B 5.4.99.18;note=WP_003106314.1 5-(carboxyamino)imidazole ribonucleotide mutase (Pseudomonas) [pid:87.0%25%2C q_cov:99.4%25%2C s_cov:98.8%25%2C Eval:9.3e-75],TIGR:TIGR01162%3B purE: phosphoribosylaminoimidazole carboxylase%2C catalytic subunit [Name:TIGR01162%2C Eval:5.5e-65%2C score:215.6%2C bias:0.1],COG:COG0041:PurE Phosphoribosylcarboxyaminoimidazole (NCAIR) mutase [Category:F%2C Aligned:1-162%2C Eval:7.5e-91%2C score:258.7],MGA_366
tig00000021	ab initio prediction:MetaGeneAnnotator	CDS	386660	389152	.	-	0	ID=LOCUS_03660;product=hypothetical protein;inference=COORDINATES:ab initio prediction:MetaGeneAnnotator;translation=MPTPKPIGLRQWIWRAFVRSALIPLVLVETALIAIYLLTNNAIRDAQVEHLRETALNDLQAAVSLESRLVGEQLSQVSALTQLYRNLTAQALQSGEPAQLPELALSGDGVRYSPNDNGGAAVFYSAATPPDRHDLQKIAKLRLLEPLMKEIEGRNPLVASLYFNSWDSFNHIYPWFFTLDQYPTDMDIPKYNFYYLADAEHNPSRGVVWTDVYLDPAGHGWMMSATAPVYSGDFLEGVVGIDITVSGILEQIGQLQVPWGGYAMLVSDDLTIMALPEPGEEDFGLAELTDHSYLEAIRSEMFKPEDFQLDRRAETAELAAAISGASSGVQQIMLGGRPQLVAWTTVAQTGWHLLAMVDEAAVFRQTNALAGRYQQIGYLLIAGLVLFYIGFFAVMWLRARQLSGALLTPIAGISRMLGEIGVGRWRPEPTHAQILELDEMSRHTQEIGSRLAYSESERWEAQRRLELVLESATESLWEYDMPNHMLRMRGRMVTRFGLPSGQLSDTEFRQRIHPDDLAPTLAQLERVSLGLQQRYEAKYRFADTQGHYHWLLSRGRVLEQDPDTGVARVLAGTHVDIDALMRVEEELRAATLQAQATSEAKGRLLSGISHELRTPLNAILGFAQLMRMDCDDESQSEAAEYLDEILLASRHLNQLLGEILEWSSVQNEPAQLELQPVEVCSLMRECAELVALEVQQRGLQLDLLLPDERLLVLAEPRRLRQVVLNLLSNAMKYNVPNGHISLRVETSPGHVRLLVEDTGLGIDPEQQAQVFEPFQRLGRENSMIQGTGIGLSLCLEFARLMNGHMGLHSEPGVGSRFWIELPRLAPAQLQ;locus_tag=LOCUS_03660;note=WP_011391239.1 hybrid sensor histidine kinase/response regulator (Rhodospirillum rubrum) [pid:38.8%25%2C q_cov:53.9%25%2C s_cov:43.3%25%2C Eval:4.8e-90%2C partial hit],TIGR:TIGR02956%3B TMAO_torS: TMAO reductase sytem sensor TorS [Name:TIGR02956%2C Eval:2.2e-51%2C score:172.9%2C bias:0.0],COG:COG0642:BaeS Signal transduction histidine kinase [Category:T%2C Aligned:581-828%2C Eval:9.9e-53%2C score:184.2%2C N-term missing],MGA_367
tig00000021	ab initio prediction:MetaGeneAnnotator	CDS	389271	391193	.	-	0	ID=LOCUS_03670;product=bifunctional sugar phosphate isomerase/epimerase/4-hydroxyphenylpyruvate dioxygenase family protein;inference=COORDINATES:ab initio prediction:MetaGeneAnnotator,similar to AA sequence:RefSeq:WP_011267451.1;translation=MKRSIATVSLSGTLPEKLEAAAAAGFDGVELFENDLLYHSGSPQDIRRLCEDLGIAVTLFQPFRDFEGCPRVRVQRNLDRAERKFDLMHELGVDLMLLCSNVQADALGDSETLVGDLGQIAERAGARGLRVGYEALAWGRHVKTWRQVWSLVQQVDHPALGVILDSFHTLALGDDPSGIIDIPGERIFFVQLADAPLLAMDVLEWSRHFRCFPGQGGFDLASFLAPVLQAGYSGPLSLEVFNDGFRAAPPRGIAADGLRALRHLEEKTGQRLSASVKSPLVQTLFSPPPAPRYQGIDFLEFAVDEPHAVRLGSWLQRLGFAHVGQHRSKDVQLFRQGEINIVLNAEPYSFAHNYFEAHGPSVCAMALKIDEESPALARACAFGGQPYRGLIGPNERQIPAVRAPDGSLIYLLESGAPGQSNYDIDFRLHAVGLQGAGLQRIDHMATALPAESLASWVLFYRSLFDFEADDELLLPDPYGLMKCRAMRSPCGRVRLPLNTSQDRDTVIAQALSSYRGAGVHHVAFACDDIFAEVARAEEAGVPLLEIPRNYYDDLAARFDFDDALLSELARYNVLYDRDAEGGELFHVYTEPFEGRFFFEILQRCNGYAGYGTANVAVRLAAMAKQCRRAAPSAASVASVC;locus_tag=LOCUS_03670;note=WP_011267451.1 bifunctional sugar phosphate isomerase/epimerase/4-hydroxyphenylpyruvate dioxygenase family protein (Pseudomonas) [pid:72.4%25%2C q_cov:97.5%25%2C s_cov:98.3%25%2C Eval:3.5e-271],TIGR:TIGR01263%3B 4HPPD: 4-hydroxyphenylpyruvate dioxygenase [Name:TIGR01263%2C Eval:3.1e-60%2C score:202.5%2C bias:0.0],COG:COG3185:HppD 4-hydroxyphenylpyruvate dioxygenase and related hemolysins [Category:ER%2C Aligned:291-628%2C Eval:2.8e-142%2C score:415.6],COG:COG1082:YcjR Sugar phosphate isomerase/epimerase [Category:G%2C Aligned:1-262%2C Eval:2.1e-43%2C score:154.2],MGA_368
tig00000021	ab initio prediction:MetaGeneAnnotator	CDS	391250	393982	.	-	0	ID=LOCUS_03680;product=hypothetical protein;inference=COORDINATES:ab initio prediction:MetaGeneAnnotator;translation=MTQDSDSAVPPVGSAFAVPDSVTISIEPITLYATLTRIARGAPAQPAVLSTRFAPLDYRGLQQMIDQTRRQLRQAGFGRDARIGVLLPEAPQAAVAIIAIACSAVAVPLDPRLGPAELDQFLQQLPLDALLIGSDVDQHGRAAAERHGLTLISAEATEDGTPALLLDMPVAAQPAADELPLPDAPAFILRSSGTTALPKLIPFTHRNMLTAARKWQRWFGLDAGDRCLCVSAPYYSHGLKVTILTPLLTGGSVAFPLSPAVVDLHEWFEALRPTWYSAGPALHRAILEAATTHPEGLGAHRPRFASSGGAPLGQDIIDAFEQTMGFPLLEHYGSSEAAQIAVNTPAERKSGSVGRPWPETLSIVDEEGLPVPSGQRGEIRVRGATVMPGYLGDPALNDVLRDGWFHTGDIGSLDEGGFLYLHGRLREVINRGGEKVSLPEVDAALLRHPAVADAAAFAVPHPRLGQDVAAAVVLHPQMSVSPNELQNFLRGELVYFKVPRRVQVIDALPRGLTGKVLRHHLADAYVEQRSERARQAGASEAASPLEQEVLALWRRLLKTEAVGPQDNFLDCGGDSLLATEMLTELEQMLGRVIPEAVLVEAETARELAERLENLANHVIPVIDFNAQPGRTALFWFHGDFAHGGYYIRRLARLLGPQQPLTAIAPHGMGDEAIPASVQQMARERLPLILERQPKGPYRIGGYCNGALVAFEAARLLIEAGHSVEIVALIDPPTANVRPWSRAILRTLDRVLPDSYLARAYEALSRFGETSKWPYPKRLANLAWKLTHRSARMVQQRLASDVPPPPTARDREVRVRFLQYSLVMARYLPQRIDAPVVYFSADYTSRAWRNMGASFESYDVLGGHHRCVKDYTASIATPLRALLEDSATAMPDQGGLILPLTESGKRNGLVP;locus_tag=LOCUS_03680;note=WP_011085025.1 non-ribosomal peptide synthetase (Bradyrhizobium diazoefficiens) [pid:36.6%25%2C q_cov:63.6%25%2C s_cov:26.8%25%2C Eval:3.0e-93%2C partial hit],TIGR:TIGR01923%3B menE: O-succinylbenzoate-CoA ligase [Name:TIGR01923%2C Eval:3.1e-47%2C score:159.4%2C bias:0.0],COG:COG0318:CaiC Acyl-CoA synthetase (AMP-forming)/AMP-acid ligase II [Category:IQ%2C Aligned:27-527%2C Eval:1.0e-89%2C score:292.8],Domain:cl21494:Abhydrolase alpha/beta hydrolases. This family consists of several chlorophyllase and chlorophyllase-2 (EC:3.1.1.14) enzymes. Chlorophyllase (Chlase) is the first enzyme involved in chlorophyll (Chl) degradation and catalyzes the hydrolysis of an ester bond to yield chlorophyllide and phytol. The family includes both plant and Amphioxus members. [Superfamily%2C Aligned:631-732%2C Eval:7.1e-20%2C score:87.5%2C C-term missing],MGA_369
tig00000021	ab initio prediction:MetaGeneAnnotator	CDS	394156	395061	.	-	0	ID=LOCUS_03690;product=LysR substrate-binding domain-containing protein;inference=COORDINATES:ab initio prediction:MetaGeneAnnotator,similar to AA sequence:RefSeq:WP_003096819.1;translation=MNLETKWLEDFIALAATRSFSQAAQRRFVTQPAFSRRIRSLEEALGLQLINRSRTPIELTEAGQLFLVSARNMVEQLGEVVRHLHHVEGQQGEVLQISAAHSLALGFFPAWIAGLRHDGLNIATRLIATNVGEAVHVLREGGCDLILAYYDPDAALQLDPELFPSLHLGRTEMLPVCAAGVDGVPLYDVDSGQTVPLLAYSAGAFLGRSVNLLLRQRALRSTTVYETAMADSLKSMALQGLGIAWVPRLSVEPELQRGELAICGSEQWRVPLEIRLYRCSLMRKGAVRLLWRRLESRMTDG;locus_tag=LOCUS_03690;note=WP_003096819.1 LysR substrate-binding domain-containing protein (Pseudomonas) [pid:81.0%25%2C q_cov:98.0%25%2C s_cov:97.7%25%2C Eval:2.4e-137],TIGR:TIGR02424%3B TF_pcaQ: pca operon transcription factor PcaQ [Name:TIGR02424%2C Eval:1.3e-22%2C score:78.1%2C bias:0.1],COG:COG0583:LysR DNA-binding transcriptional regulator%2C LysR family [Category:K%2C Aligned:3-300%2C Eval:6.0e-37%2C score:130.9],MGA_370
tig00000021	ab initio prediction:MetaGeneAnnotator	CDS	395225	396649	.	+	0	ID=LOCUS_03700;product=aspartate ammonia-lyase;inference=COORDINATES:ab initio prediction:MetaGeneAnnotator,similar to AA sequence:RefSeq:WP_003096822.1;translation=MSEVASSRVEKDLLGTLPVPSDAYYGIQTLRALHNFRLSGVPLAHYPKLIVALGMVKQAAADANRELGYLPEAKHVAISQGCARLIRGEFHEQFVVDMIQGGAGTSTNMNANEVIANLGLEAMGHAKGEYQYLHPNNDVNMAQSTNDAYPTAIRLGLLLGHDTLLASLESLCQSLTGKGHAFAHVLKMGRTQLQDAVPMTLGQEFHAFATTLGEDLHHLRGFAPELLLEVNLGGTAIGTGINSDPRYQAIAVQRLAQISGQPLRQAADLIEATSDMGSFVLFSGMLKRLAVKLSKICNDLRLLSSGPRTGFNEINLPPRQPGSSIMPGKVNPVIPEAVNQVAFEVIGNDLALTMAAEGGQLQLNVMEPLIAYKLFDSIRLLQRAMDMLREHCIEGITANEARCRELMESSIGLITALNPYIGYDNSTRLAREALLGGRSVLELVREERLLDDAMLAEILRPENMIAPRLAPLAV;locus_tag=LOCUS_03700;gene=aspA;EC_number=4.3.1.1;note=WP_003096822.1 aspartate ammonia-lyase (Pseudomonas) [pid:84.1%25%2C q_cov:99.6%25%2C s_cov:99.6%25%2C Eval:3.4e-225],TIGR:TIGR00839%3B aspA: aspartate ammonia-lyase [Name:TIGR00839%2C Eval:4.1e-197%2C score:653.7%2C bias:0.0],COG:COG1027:AspA Aspartate ammonia-lyase [Category:E%2C Aligned:8-467%2C Eval:0.0e+00%2C score:786.1],MGA_371
tig00000021	ab initio prediction:MetaGeneAnnotator	CDS	396740	397999	.	+	0	ID=LOCUS_03710;product=dicarboxylate/amino acid:cation symporter;inference=COORDINATES:ab initio prediction:MetaGeneAnnotator,similar to AA sequence:RefSeq:WP_011071202.1;translation=MTQSTTLSAPLRLLVRLPLWQQILIGLALGVAAGMAFGEGAQLLAPIGTLFLNAIKMLIVPLVFVSLVAGITSMQDSAKLGRISLKTIAIYLVTTAFAVSIGLLFGALFSPGEGMNMVASGNEQAKQAPSLVSILVGLVPANPVTAFAEGNILQIIVFAIALGVSINLIGERGAPAVRLFDALAETFYKLTDLVMRVAPIGVFALTAGVVGSHGAEVLLPLAGVIGVIYLASITHVLLVYGGLLGLLARLNPLRFFQGIAPALAVAFSTSSSSGTLPVSIECARKNLGVSEGVAGFVLPVGATINMDGTAIYQGVLALFIAQAFGIDLSAGQYAMIILTATLASIGTAGIPGAGLIMLGLVLTAAGLPLEGVALIAGIDRILDMARTTVNVAGDLMTTTLVGRSEQELDRAIYDSSNKE;locus_tag=LOCUS_03710;note=WP_011071202.1 dicarboxylate/amino acid:cation symporter (Shewanella oneidensis) [pid:56.5%25%2C q_cov:95.2%25%2C s_cov:90.9%25%2C Eval:3.1e-126],COG:COG1301:GltP Na+/H+-dicarboxylate symporter [Category:C%2C Aligned:20-419%2C Eval:1.2e-124%2C score:364.6],MGA_372
tig00000021	ab initio prediction:MetaGeneAnnotator	CDS	398011	398886	.	-	0	ID=LOCUS_03720;product=transcriptional regulator;inference=COORDINATES:ab initio prediction:MetaGeneAnnotator,similar to AA sequence:RefSeq:WP_003113730.1;translation=MWRDLMLEWRQSRQPSGHPMTSHLAENLKLLCSHYRSIAEVCRKLAINRAQFNKYLGGQSRPTPFNLKRIGDFFGVEGYELEMPPEQFARLVGARHPEAQALPRTDPLLALLQPLREHAASLSRYCGYYFEYANCMSVPGSILISLVHLREENGLYLFERQERQERASPTLGQAEDWVRCRYLGAAFGLQDRLFLIDYESLTLNEMSQTILIPSFKSRITRLNGLKTGVSSGDRRTPACTSVVWEYLGREINRVSAYRQVMLYSPDDPRIDPEIRERLATPHLENGLFGIE;locus_tag=LOCUS_03720;note=WP_003113730.1 transcriptional regulator (Pseudomonas aeruginosa) [pid:77.2%25%2C q_cov:93.5%25%2C s_cov:100.0%25%2C Eval:2.9e-119],MGA_373
tig00000021	ab initio prediction:MetaGeneAnnotator	CDS	398999	400420	.	+	0	ID=LOCUS_03730;product=sodium:alanine symporter family protein;inference=COORDINATES:ab initio prediction:MetaGeneAnnotator,similar to AA sequence:RefSeq:WP_003113731.1;translation=MLDLLNDLIWSKLLIVMLIGLGLLFTIRSGFVQFRYFGNMFSIFGHAFERQPGQLSSFQALMLSVAGRVGAGNIAGVSVAIMLGGPGAIFWMWVVALVGMATSYFECSLAQLYKRREPDGTYRGGPAFYIQHGLGQRWLGIVVSILLLMTFGFGFNAVQSFTVASSLHDTFGVPTVASGIALTLVIAGIIFGGIRRIAKWADVLVPVMAFSYLGMALFVIGSNFGAVPETFGLIFRSAFGLEQAFAGGIGAAILMGVKRGLFSNEAGLGSAPNVAAVAEVKHPVAQGIVQSLSVFIDTIILCSCTALIILLSGVYEPGMDQAGVVLTQTAVAAVVGEWGRVFISIALLLFVFTTLIYNYYLGENALGFFTEKRMPVVIYRILVIILVLWGSVQDLGTVFAFADVTMGLLAIANLIAVALLFKVGLRLMRDYDRQIRAGIEQPVLDPKDFADLDLDPAVWKANMPATPETTERR;locus_tag=LOCUS_03730;note=WP_003113731.1 sodium:alanine symporter family protein (Pseudomonas) [pid:60.6%25%2C q_cov:98.7%25%2C s_cov:97.1%25%2C Eval:3.0e-165],TIGR:TIGR00835%3B agcS: amino acid carrier protein [Name:TIGR00835%2C Eval:6.2e-147%2C score:487.8%2C bias:32.8],COG:COG1115:AlsT Na+/alanine symporter [Category:E%2C Aligned:1-440%2C Eval:0.0e+00%2C score:534.5],MGA_374
tig00000021	ab initio prediction:MetaGeneAnnotator	CDS	400511	401500	.	+	0	ID=LOCUS_03740;product=asparaginase;inference=COORDINATES:ab initio prediction:MetaGeneAnnotator,similar to AA sequence:RefSeq:WP_003113732.1;translation=MRVNESIERLLVLYTGGTIGMQQSAAGLMPASGFEARLQAQQASELTPLPAWTFCELQPLLDSANMQPAHWLQMATAIREAVAQGDCDAVLLLHGTDTLAYSAAALSFLLLDLEIPVLLTGAMLPAGSEGSDAWPNLFGAMRALQAGQVQGVQLFFNGVLLHGARVSKLRSDAFDAFAEAPRKRQAEASKDRPPALLPQRPAEVAILPLYPGVGAAQVQALVASGAQALLLECYGSGTGPVNDVDFIQALRTAHRQGVVLAAISQCPGGHIDFDVYATGSGLRDAGLVSGGGMTREAALGKLFALLAAGLDHAEVEHWFCRDLCGEMAD;locus_tag=LOCUS_03740;note=WP_003113732.1 asparaginase (Pseudomonas) [pid:59.5%25%2C q_cov:98.2%25%2C s_cov:99.1%25%2C Eval:8.8e-99],TIGR:TIGR00519%3B asnASE_I: L-asparaginase%2C type I [Name:TIGR00519%2C Eval:7.0e-59%2C score:197.4%2C bias:0.0],COG:COG0252:AnsA L-asparaginase/archaeal Glu-tRNAGln amidotransferase subunit D [Category:JU%2C Aligned:3-325%2C Eval:7.0e-84%2C score:254.9],MGA_375
tig00000021	ab initio prediction:MetaGeneAnnotator	CDS	401622	402431	.	+	0	ID=LOCUS_03750;product=ABC transporter substrate-binding protein;inference=COORDINATES:ab initio prediction:MetaGeneAnnotator,similar to AA sequence:RefSeq:WP_003096075.1;translation=MARFPTAGALFALLISAACTAHAELPANYQITLQTDSFPPFNMGPNGKGFARGDDVQGIDADTVRDIFHRAGIAYNLTLRGPWNRLYEQTQQQSAHGLFSVARTLQNAAQFKWVGPLAHHASVLLAPAASGLKLDSLAQAKDYQIGSHANGSVSLYLESQGITPSNSLNDAENLRKLLTGRIDLWAVADPVWRHYVRQQGVDESQLRIALSYRSEPLYLALSPDTPDEVVKRLQKALDEVIAEGYAGCSKTPDLCYLIQERGKTLAGNR;locus_tag=LOCUS_03750;note=WP_003096075.1 ABC transporter substrate-binding protein (Pseudomonas) [pid:50.9%25%2C q_cov:86.2%25%2C s_cov:91.6%25%2C Eval:3.2e-61],COG:COG0834:HisJ ABC-type amino acid transport/signal transduction system%2C periplasmic component/domain [Category:ET%2C Aligned:7-244%2C Eval:8.0e-17%2C score:75.4],MGA_376
tig00000021	ab initio prediction:MetaGeneAnnotator	CDS	402486	403184	.	-	0	ID=LOCUS_03760;product=carbonic anhydrase;inference=COORDINATES:ab initio prediction:MetaGeneAnnotator,similar to AA sequence:RefSeq:WP_003115027.1;translation=MNDDKTSETAQEALEHIVSGVKRFREEVYPQQRELFEKLAYEQTPRAMFITCADSRIIPELITQSSPGDLFVTRNVGNVVPPYGQMNGGVSTAIEFAVMALGVQHIIVCGHSDCGAMKAVLNPAQLERMPTVKGWLRHAEVAKIVVEQNCGCADHNTLGILTEENVVAQLDHLRTHPSVAARLASGQLFIHGWVYNIGTSEIRAYDAEKGEFRLIGDGPLPMATPRARYQVG;locus_tag=LOCUS_03760;note=WP_003115027.1 carbonic anhydrase (Pseudomonas aeruginosa) [pid:74.8%25%2C q_cov:98.3%25%2C s_cov:95.0%25%2C Eval:2.3e-96],COG:COG0288:CynT Carbonic anhydrase [Category:P%2C Aligned:11-208%2C Eval:2.4e-73%2C score:219.2],MGA_377
tig00000021	ab initio prediction:MetaGeneAnnotator	CDS	403237	404145	.	-	0	ID=LOCUS_03770;product=glutaminase B;inference=COORDINATES:ab initio prediction:MetaGeneAnnotator,similar to AA sequence:RefSeq:WP_003114599.1;translation=MQNLLSEILDEVRPLLGRGKVADYIPALADVPADQLGIAVCSADGELYQAGDATTPFSIQSISKVFSLVQAIQHGGETLWERLGHEPSGQPFNSLVQLEFERGRPRNPFINAGALVICDINQSRFAVPALSMRDLVRHLSGNPLIVSDSRVAESEYQHRARNAAMAYLMQSFGNFHNDVEAVLRSYFHHCALRMNCVDLARAFAFLARDGVCPQSDEVVLSPRQSKQVNAIMATSGLYDEAGNFAYRVGLPGKSGVGGGIVAVVPGRFTVCVWSPELNAAGNSLIGMAALEALSQRIGWSIF;locus_tag=LOCUS_03770;gene=glsB;EC_number=3.5.1.2;note=WP_003114599.1 glutaminase B (Pseudomonas aeruginosa) [pid:81.8%25%2C q_cov:100.0%25%2C s_cov:100.0%25%2C Eval:2.9e-138],TIGR:TIGR03814%3B Gln_ase: glutaminase A [Name:TIGR03814%2C Eval:5.7e-127%2C score:420.9%2C bias:0.0],COG:COG2066:GlsA Glutaminase [Category:E%2C Aligned:2-302%2C Eval:4.1e-160%2C score:445.9],MGA_378
tig00000021	ab initio prediction:MetaGeneAnnotator	CDS	404221	405702	.	-	0	ID=LOCUS_03780;product=PLP-dependent aminotransferase family protein;inference=COORDINATES:ab initio prediction:MetaGeneAnnotator,similar to AA sequence:RefSeq:WP_003114099.1;translation=MPNQAVAVTSKPPLPLDPAGFHLDPRKGLARQLYHALRERILDGRMASRMRLPASRELAETLGVSRNTVVRAYDQLYAEGYVEGRIGDGTYVAELGSGVPASTPPVLQARAPEWLQARLQAYGPGAPPAGPPRAFRLGLPALDLFPFDIWSRLQAQFWRASSLDQLGYGDPAGDPRLREMVAAYLRNGRGLRCSPEQVVITSGAQQAISLCTQLLLQAGDSVAVENPCYRAAAQTFAVAGACLRGVAVDEDGLDTRQLAALHDCRLVYVTPSHQYPSGVTLSLARRLELLDWAEREDAWIIEDDYDGEYRYSGAPLAPLAPLASLDRQGRVLYVGTFSKVLFPALRLGYLVVPPALVEPLAQLRTLAMRHSEVGTQAVLAEFIARGHFQRHIRRMRQAARSRRDALLRNWPAKEAGVMLPPIHSGLHVCVPLPSLARERELLDKTAAIGIELSALSDYCLPPGPVRAGLVLGFAGIDELQIGHALENLRRAWR;locus_tag=LOCUS_03780;note=WP_003114099.1 PLP-dependent aminotransferase family protein (Pseudomonas aeruginosa) [pid:63.5%25%2C q_cov:97.4%25%2C s_cov:96.7%25%2C Eval:9.0e-168],TIGR:TIGR04461%3B endura_MppQ: enduracididine biosynthesis enzyme MppQ [Name:TIGR04461%2C Eval:7.2e-44%2C score:148.3%2C bias:4.2],COG:COG1167:ARO8 DNA-binding transcriptional regulator%2C MocR family%2C contains an aminotransferase domain [Category:KE%2C Aligned:29-493%2C Eval:7.7e-147%2C score:425.6],MGA_379
tig00000021	ab initio prediction:MetaGeneAnnotator	CDS	405803	406435	.	+	0	ID=LOCUS_03790;product=FMN-binding negative transcriptional regulator;inference=COORDINATES:ab initio prediction:MetaGeneAnnotator,similar to AA sequence:RefSeq:WP_011269399.1;translation=MYSPTSFRVVDLAQLHDLIDQSPLATLVTAGEQGLLASHLPVLLERHAENRGTLHGHFARANPQWRDLAQGAEVLAVFNGASAYVSPGYYPSKARDHKAVPTWNYVAVHAWGTAEMFDEPSRLRELVAKLSDHHERDQPHPWSLDDAPADYLDAMLRAIVGFSLPIERIEGKWKLSQNQPSDNRTGVRDALAASPLTSANQVAQLMNNAR;locus_tag=LOCUS_03790;note=WP_011269399.1 FMN-binding negative transcriptional regulator (Pseudomonas) [pid:53.1%25%2C q_cov:98.6%25%2C s_cov:97.6%25%2C Eval:1.7e-60],COG:COG2808:PaiB Predicted FMN-binding regulatory protein PaiB [Category:T%2C Aligned:1-206%2C Eval:1.7e-87%2C score:254.3],MGA_380
tig00000021	ab initio prediction:MetaGeneAnnotator	CDS	406463	406618	.	+	0	ID=LOCUS_03800;product=hypothetical protein;inference=COORDINATES:ab initio prediction:MetaGeneAnnotator;translation=MPSLEIRSVTTADHTAWLALWQAYLRFYESELPTEITTNTWERFLDRHCSV;locus_tag=LOCUS_03800;note=WP_011105537.1 GNAT family N-acetyltransferase (Pseudomonas syringae group genomosp. 3) [pid:56.5%25%2C q_cov:90.2%25%2C s_cov:31.1%25%2C Eval:1.2e-09%2C partial hit],MGA_381
tig00000021	ab initio prediction:MetaGeneAnnotator	CDS	406683	406985	.	-	0	ID=LOCUS_03810;product=hypothetical protein;inference=COORDINATES:ab initio prediction:MetaGeneAnnotator,similar to AA sequence:RefSeq:WP_005306985.1;translation=MNAHNRTLLTVICEAALEHKLVGDLKTLGAPGWTLSDARGSGSRGVRSAGWDTDGNIRVEVICSREIAERIAEHLQARYYEHFAMVCYLSEVEVLRPEKF;locus_tag=LOCUS_03810;note=WP_005306985.1 hypothetical protein (Aeromonas) [pid:52.0%25%2C q_cov:100.0%25%2C s_cov:100.0%25%2C Eval:5.8e-22],MGA_382
tig00000021	ab initio prediction:MetaGeneAnnotator	CDS	406987	407928	.	-	0	ID=LOCUS_03820;product=sodium-dependent bicarbonate transport family permease;inference=COORDINATES:ab initio prediction:MetaGeneAnnotator,similar to AA sequence:RefSeq:WP_005306982.1;translation=MGIDPVVLFFVFGLFAGLVKSELKLPPALYETLSIVLLLAIGLHGGVELAEQASAALLGQSLLVLALGVLLPILAFVLLRGLRFDRVNAAAVAAHYGSVSAGTFAVVVAYLAAREIFFESYMPLFVAILEIPAILVGILLAKGVSRDTDWKELGREIFLGKSIMLLLGGLLIGAIAGKEAIKPLEPLYTSMFKPVLAFFLLEMGLIASGQLGSLKRYGIKLAAFALIMPLIGALIGAMLARFMGLSLGGTAMLATLAASASYIAVPAAMRLAVPEANPSLSLTASLGITFPFNILIGIPLYLAFAERLIAWGF;locus_tag=LOCUS_03820;note=WP_005306982.1 sodium-dependent bicarbonate transport family permease (Aeromonas) [pid:53.1%25%2C q_cov:96.8%25%2C s_cov:98.1%25%2C Eval:5.9e-81],Domain:cl01312:Sbt_1 Na+-dependent bicarbonate transporter superfamily. Family of bacterial proteins that are likely to be part of the Na(+)-dependent bicarbonate transporter (sbt) family. Members carry 10TMS in a 5+5 duplicated structure. The loop between helices 5 and 6 in Synechocystis PCC6803 is likely to be the location for regulatory mechanisms governing the activation of the transporter. [Superfamily%2C Aligned:3-311%2C Eval:8.3e-66%2C score:208.5],MGA_383
tig00000021	ab initio prediction:MetaGeneAnnotator	CDS	408129	409946	.	-	0	ID=LOCUS_03830;product=sodium-extruding oxaloacetate decarboxylase subunit alpha;inference=COORDINATES:ab initio prediction:MetaGeneAnnotator,similar to AA sequence:RefSeq:WP_011269402.1;translation=MTAQKKITVTDTILRDAHQSLLATRMRTEDMLPICDKLDRVGYWSLEVWGGATFDACVRFLKEDPWERLRQLKAALPNTRLQMLLRGQNLLGYRHYADDVVEAFCAKAAENGIDVFRIFDAMNDVRNLETAIRAVKKTGKHAQGTIAYTTSPVHTVELFVEQGRAMRDMGVDSIAIKDMAGLLTPFATGDLVRALKAEIDLPVFIHSHDTAGVASMCQLKAIENGADHIDTAISSMAWGTSHPGTESMVAALRGTPYDTGLDLELIQEIGLYFYAVRKKYHQFESDFTGVDTRVQVNQVPGGMISNLANQLKEQGALNRMDEVLAEIPRVRKDLGYPPLVTPTSQIVGTQAFFNVLAGERYKTITNEVKLYLQGGYGKAPGTIDAKLQRQAIGGEELIEVRPADLIKPELDKLRREIGALATSEEDVLTYAMFPDIGRKFFEEREAGTLVPETLLPIPDGSTATAAGGQGVPTEFVIDVHGETYRVDITGVGVKGEGKRHFFLSIDGMPEEVVFEPLNNFVGGSSGSQRKQASGPGDVSTSMPGNVVDVLVKEGDVVKAGQAVLISEAMKMETEIQAPMGGTVKAVHVAKGDRVNPGDVLIEIEG;locus_tag=LOCUS_03830;gene=oadA_1;EC_number=7.2.4.2;note=WP_011269402.1 sodium-extruding oxaloacetate decarboxylase subunit alpha (Pseudomonas) [pid:85.9%25%2C q_cov:99.3%25%2C s_cov:99.7%25%2C Eval:2.7e-302],TIGR:TIGR01108%3B oadA: oxaloacetate decarboxylase alpha subunit [Name:TIGR01108%2C Eval:3.7e-259%2C score:859.0%2C bias:0.0],COG:COG5016:OadA1 Pyruvate/oxaloacetate carboxyltransferase [Category:C%2C Aligned:2-472%2C Eval:0.0e+00%2C score:823.5],COG:COG0511:AccB Biotin carboxyl carrier protein [Category:HI%2C Aligned:474-604%2C Eval:7.0e-30%2C score:111.7],MGA_384
tig00000021	ab initio prediction:MetaGeneAnnotator	CDS	409957	411372	.	-	0	ID=LOCUS_03840;product=acetyl-CoA carboxylase biotin carboxylase subunit;inference=COORDINATES:ab initio prediction:MetaGeneAnnotator,similar to AA sequence:RefSeq:WP_003401293.1;translation=MIKKLLIANRGEIAVRIVRACAEMGVRSVAVFAEPDRHALHVKRADEAHFIGDDPLAGYLNPRKLVNLAVETGCDALHPGYGFLSENAELAEICAERGIRFVGPSAEVIRRMGDKTEARRSMIKAGVPVTPGTEGNVANVEEALAAADGIGYPVMLKATSGGGGRGIRRCNSREELAQAYPRVISEATKAFGSADVFLEKCIVEPKHIEAQILADSFGNTVHLFERDCSIQRRNQKLIEIAPSPQLTPEQRAYIGDLAVRAAKAVGYENAGTVEFLLAEGEVYFMEMNTRVQVEHTITEEITGIDIVREQIRIASGLPLSVKQEDIQYRGFALQFRINAEEPRNNFLPCFGKITRYYAPGGPGVRTDTAIYTGYTIPPYYDSMCLKLIVWALTWEEALARGSRALDDMRVQGVKTTATYYQQILANPDFRSGQFNTSFVDNHPELLNYSIKRKPGELALAIAAAIAAHAGL;locus_tag=LOCUS_03840;EC_number=6.4.1.2;note=WP_003401293.1 acetyl-CoA carboxylase biotin carboxylase subunit (Pseudomonas syringae group) [pid:88.8%25%2C q_cov:96.8%25%2C s_cov:96.8%25%2C Eval:2.3e-237],TIGR:TIGR00514%3B accC: acetyl-CoA carboxylase%2C biotin carboxylase subunit [Name:TIGR00514%2C Eval:2.6e-187%2C score:621.1%2C bias:0.0],COG:COG0439:AccC Biotin carboxylase [Category:I%2C Aligned:1-444%2C Eval:0.0e+00%2C score:631.6],MGA_385
tig00000021	ab initio prediction:MetaGeneAnnotator	CDS	411612	412571	.	+	0	ID=LOCUS_03850;product=LysR family transcriptional regulator PycR;inference=COORDINATES:ab initio prediction:MetaGeneAnnotator,similar to AA sequence:RefSeq:WP_003121355.1;translation=MRKSLMRMTLRQLQVFRAVCETLSYSRAAEEMSLTQPAVSLQIRQLEELVGQPLFEYVGKKLYLTDAAEALQRASTDIFGRLDSLDMQLSDLQGSLQGQLNLAVESSAKYVTPHLFAAFKRLHPEVSLQLVVVNHAQAVKRLSVSRDDLLIMSQVPTDMDLEFMPFLNNPIIAVAPPEHPLCRAATLSLQDLTGYPLLVREPGSGTRRAGEDYLRQKRAHFAQTIQVASLDALRECVVAGLGLALLPRHAVHLELASGRLCELPVVELPLYRSWCVVHPRGKRLSPVAQAFFAFLREERAQISALAERFAGSPTSPAAS;locus_tag=LOCUS_03850;gene=pycR;note=WP_003121355.1 LysR family transcriptional regulator PycR (Pseudomonas) [pid:74.8%25%2C q_cov:95.9%25%2C s_cov:98.4%25%2C Eval:1.1e-125],TIGR:TIGR03339%3B phn_lysR: aminoethylphosphonate catabolism associated LysR family transcriptional regulator [Name:TIGR03339%2C Eval:9.8e-48%2C score:160.8%2C bias:0.1],COG:COG0583:LysR DNA-binding transcriptional regulator%2C LysR family [Category:K%2C Aligned:8-304%2C Eval:1.9e-51%2C score:169.4],MGA_386
tig00000021	ab initio prediction:MetaGeneAnnotator	CDS	412516	412725	.	-	0	ID=LOCUS_03860;product=hypothetical protein;inference=COORDINATES:ab initio prediction:MetaGeneAnnotator;translation=MLRHTDDSQLDSKSRRKQQDERRMRFRRAIESYTEQRQLHAELNDYADALVISSLRDSSASRRSAPPAH;locus_tag=LOCUS_03860;note=WP_007244987.1 hypothetical protein (Pseudomonas syringae group) [pid:58.8%25%2C q_cov:72.5%25%2C s_cov:69.9%25%2C Eval:5.6e-09%2C partial hit],MGA_387
tig00000021	ab initio prediction:MetaGeneAnnotator	CDS	412838	413644	.	-	0	ID=LOCUS_03870;product=transcriptional regulator HexR;inference=COORDINATES:ab initio prediction:MetaGeneAnnotator,similar to AA sequence:RefSeq:WP_005768321.1;translation=MADHVLLDPAAVMHSSMADLAHAVGVSEPTIVRFCRAIGCLGFQDLKLKLAQSLAAGASFGQFAISENDSVTDFALKIFDTTLHTLMEVREKLDSDALERAVAAMAKAERVEFYGFGASGAVATDAQHKFFRLLLSAAAYSDPHMQAMSAVTLKPSDVAICISQSGRSKDLLITANVVRESGATLITLCPSQTPLAELATINLAIDVQEDTEIYTPLTSRIAHLVVIDVLAMGVAMARGPSLVNHLKSVKRSLRSLRLSPQKVKSHED;locus_tag=LOCUS_03870;gene=hexR;note=WP_005768321.1 transcriptional regulator HexR (Pseudomonas syringae group) [pid:87.3%25%2C q_cov:100.0%25%2C s_cov:93.1%25%2C Eval:3.5e-129],TIGR:TIGR03127%3B RuMP_HxlB: 6-phospho 3-hexuloisomerase [Name:TIGR03127%2C Eval:5.4e-10%2C score:37.4%2C bias:0.2],COG:COG1737:RpiR DNA-binding transcriptional regulator%2C MurR/RpiR family%2C contains HTH and SIS domains [Category:K%2C Aligned:2-257%2C Eval:7.7e-84%2C score:249.9],MGA_388
tig00000021	ab initio prediction:MetaGeneAnnotator	CDS	413848	415290	.	+	0	ID=LOCUS_03880;product=glucose-6-phosphate dehydrogenase;inference=COORDINATES:ab initio prediction:MetaGeneAnnotator,similar to AA sequence:RefSeq:WP_003096859.1;translation=MSISCDMLVFGGTGDLTLHKLLPALYHLHRDGRLHADVRILALARKKLDRDGYVALAERHCRAQVARNDFSADTWQAFAQRLDYFAMDATQRGEFVRLAHHLGKAEGRVRVHYLATAPDLFEPIAANLESAGLAGDDARIVLEKPIGHSLDSALEINEAIGAVFPESRIYRIDHYLGKETVQNLMALRFANALFEPIWRAGHIDHVQITVAETLGVENRGGYYDNAGAMRDMLQNHLLQLLCLVAMEAPVRFDAKHIRGEKVKVLEALKPITGNDVLDKTVRGQYGAGQIGGQDVQAYYFEPSIDNDSDTETFVAVQAEIDNWRWAGVPFYLRTGKRMARKRSEIIITFKQVPHMLFTKGEVNRLVISLQPEESISLQLMAKAPGKGMQLEPVELDLNLAHAFSSTRRWEAYERLLLDVIEGDSTLFMRRDEVEAAWNWVDPILRGWHGHYRKPRPYPAGEDGPDQAHQFIERQGRHWWQ;locus_tag=LOCUS_03880;gene=zwf_1;note=WP_003096859.1 glucose-6-phosphate dehydrogenase (Pseudomonas) [pid:74.7%25%2C q_cov:99.0%25%2C s_cov:98.0%25%2C Eval:1.6e-206],TIGR:TIGR00871%3B zwf: glucose-6-phosphate dehydrogenase [Name:TIGR00871%2C Eval:2.1e-177%2C score:588.7%2C bias:0.0],COG:COG0364:Zwf Glucose-6-phosphate 1-dehydrogenase [Category:G%2C Aligned:4-478%2C Eval:0.0e+00%2C score:730.2],MGA_389
tig00000021	ab initio prediction:MetaGeneAnnotator	CDS	415854	416435	.	+	0	ID=LOCUS_03890;product=diaminobutyrate acetyltransferase;inference=COORDINATES:ab initio prediction:MetaGeneAnnotator,similar to AA sequence:RefSeq:WP_003976956.1;translation=MPTLIRNSINNPKGIVLSFPTVVLRRPTDGDGYNLHQLVARCQPLDTNSVYCNLLQCSDFADTAIAAENAQGELVGFISGYCPPARPDTLFVWQVAVDSSMRGQGLALRMLLSLTARVAREHDVRFMETTISPDNSASQALFKRAFDRLGADCTTRTLFSRAAHFGGQHEDEVLYRAGPFTVSHLEEELKEHA;locus_tag=LOCUS_03890;gene=ectA;EC_number=2.3.1.178;note=WP_003976956.1 diaminobutyrate acetyltransferase (Streptomyces) [pid:48.7%25%2C q_cov:80.8%25%2C s_cov:91.8%25%2C Eval:7.6e-33],TIGR:TIGR02406%3B ectoine_EctA: diaminobutyrate acetyltransferase [Name:TIGR02406%2C Eval:2.3e-57%2C score:191.4%2C bias:0.0],MGA_390
tig00000021	ab initio prediction:MetaGeneAnnotator	CDS	416432	417709	.	+	0	ID=LOCUS_03900;product=diaminobutyrate--2-oxoglutarate transaminase;inference=COORDINATES:ab initio prediction:MetaGeneAnnotator,similar to AA sequence:RefSeq:WP_011263924.1;translation=MKTFELNESKVRSYCRSFPVVFNQAQGAELVTQDGKRYIDFLAGAGTLNYGHNHPVLKQALLEYIENDGITHGLDMYTAAKERFLETFNRLILEPRGMGDYRMQFTGPTGTNAVEAAMKLARKVTGRNNIISFTNGFHGCSIGALAATGNQHHRGGSGISLTDVSRMPYANYFGDKTNTIGMMDKLLSDPSSGIDKPAAVIVEVVQGEGGLNTASTEWMRKLDKLCRKHEMLLIVDDIQAGCGRTGTFFSFEEMGIHPDIVTLSKSLSGYGLPFAMVLLRPELDQWKPGEHNGTFRGNNHAFVTAAAAVEHFWQNDEFANSVKAKGKRIADGMQRIVRRHGPDSLFLKGRGMMIGISCPDGDIASAVCRHAFENGLVIETSGAHSEVVKCLCPLIISEEQIDRALAILDKAFAAVMSEQTENQAS;locus_tag=LOCUS_03900;gene=ectB;EC_number=2.6.1.76;note=WP_011263924.1 diaminobutyrate--2-oxoglutarate transaminase (Aliivibrio fischeri) [pid:61.5%25%2C q_cov:98.4%25%2C s_cov:98.6%25%2C Eval:9.4e-155],TIGR:TIGR02407%3B ectoine_ectB: diaminobutyrate--2-oxoglutarate aminotransferase [Name:TIGR02407%2C Eval:2.1e-197%2C score:653.7%2C bias:0.0],COG:COG0160:GabT 4-aminobutyrate aminotransferase or related aminotransferase [Category:E%2C Aligned:7-415%2C Eval:9.7e-158%2C score:450.1],MGA_391
tig00000021	ab initio prediction:MetaGeneAnnotator	CDS	417720	418121	.	+	0	ID=LOCUS_03910;product=ectoine synthase;inference=COORDINATES:ab initio prediction:MetaGeneAnnotator,similar to AA sequence:RefSeq:WP_000637098.1;translation=MIVRTLAECEQTDRKVHSKTGTWDSTRLLLKDDNMGFSFHITTIYAGSETHIHYQNHLESVYCMSGNGEIETIADGKIYKIEPGTLYILDKHDEHLLRGGSEDMKMACVFNPPLNGKEVHDESGVYPLEAETV;locus_tag=LOCUS_03910;note=WP_000637098.1 ectoine synthase (Vibrio cholerae) [pid:69.0%25%2C q_cov:97.0%25%2C s_cov:91.3%25%2C Eval:1.2e-48],MGA_392
tig00000021	ab initio prediction:MetaGeneAnnotator	CDS	418180	419097	.	+	0	ID=LOCUS_03920;product=ectoine hydroxylase;inference=COORDINATES:ab initio prediction:MetaGeneAnnotator,similar to AA sequence:RefSeq:WP_015040098.1;translation=MNPMQADLYPSRQEDQPSWQERLDPVVYRSDLENAPIAAELIERFERDGYLVIPNLFSADEVAVFRAELERMRQDPAVAGSGKTIKEPDSGAIRSVFDIHSDNELFARVAADERTAGIARYILGGDLYVHQSRMNFKPGFTGKEFYWHSDFETWHVEDGMPRMRCLSCSILLTDNEPHNGPLMLMPGSHKHYVRCVGATPENHYEKSLRKQEFGVPDQNSLSELAGRFGIDCATGPAGSVVFFDCNTMHGSNGNITPSARSNLFYVYNHVDNAVQPPFCEQKPRPAFVAERETFKPLDIQPQQYL;locus_tag=LOCUS_03920;gene=thpD;EC_number=1.14.11.55;note=WP_015040098.1 ectoine hydroxylase (Bordetella parapertussis) [pid:54.5%25%2C q_cov:97.7%25%2C s_cov:97.4%25%2C Eval:4.6e-91],TIGR:TIGR02408%3B ectoine_ThpD: ectoine hydroxylase [Name:TIGR02408%2C Eval:5.4e-120%2C score:397.8%2C bias:0.0],Domain:cl21496:2OG-FeII_Oxy 2OG-Fe(II) oxygenase superfamily. This family has structural similarity to the 2OG-Fe(II) oxygenase superfamily. [Superfamily%2C Aligned:33-277%2C Eval:6.3e-16%2C score:73.7],MGA_393
tig00000021	ab initio prediction:MetaGeneAnnotator	CDS	419251	420681	.	+	0	ID=LOCUS_03930;product=aspartate kinase;inference=COORDINATES:ab initio prediction:MetaGeneAnnotator,similar to AA sequence:RefSeq:WP_005464554.1;translation=MHTVEKIGGTSMSRFEEVLDNIFIGRREGAALYQRVFVVSAYSGMTNLLLEHKKTGEPGVYQRFADAQSEGAWREALEGVRQRMLAKNAELFSSEYELHAANQFINSRIDDASECMHSLQKLCAYGHFQLSEHLMKVREMLASLGEAHSAFNSVLALKQRGVNARLADLTGWQQEAPLPFEEMIASHFAGFDLSRELVVATGYTHCAEGLMNTYDRGYSEITFAQIAAATGAHEAIIHKEFHLSSADPNLVGADKVVTIGRTNYDVADQLSNLGMEAIHPRAAKTLRRAGVELRIKNAFEPEHGGTLISQDYKSEKPCVEIIAGRKDVFGIEVFDQDMLGDISHDMEISKLLKQLKLYVVNKDSDANSITYYASGSRKLINRAARLIEEHYPAAEVTVHNLAIVSAIGSDLKVKGILAKTVAALAEAGISIQAIHQSIRQVEMQCVVNEEDYDAAIAALHRALIEPENHGDVIAAA;locus_tag=LOCUS_03930;EC_number=2.7.2.4;note=WP_005464554.1 aspartate kinase (Vibrio parahaemolyticus) [pid:49.2%25%2C q_cov:97.5%25%2C s_cov:97.0%25%2C Eval:1.8e-125],TIGR:TIGR00657%3B asp_kinases: aspartate kinase [Name:TIGR00657%2C Eval:1.1e-41%2C score:141.3%2C bias:1.0],COG:COG0527:LysC Aspartokinase [Category:E%2C Aligned:3-465%2C Eval:2.9e-77%2C score:246.0],MGA_394
tig00000021	ab initio prediction:MetaGeneAnnotator	CDS	420855	421073	.	+	0	ID=LOCUS_03940;product=YdcH family protein;inference=COORDINATES:ab initio prediction:MetaGeneAnnotator,similar to AA sequence:RefSeq:WP_003809185.1;translation=MFPEYRDLITRLKAENKTFARLFDKHNELDQRVKNIEAHIVPGTDSEVETLKKEKLQLKDRLYEMLKDASAA;locus_tag=LOCUS_03940;note=WP_003809185.1 YdcH family protein (Bordetella) [pid:60.9%25%2C q_cov:95.8%25%2C s_cov:93.2%25%2C Eval:8.1e-19],COG:COG2841:YdcH Uncharacterized conserved protein YdcH%2C DUF465 family [Category:S%2C Aligned:1-70%2C Eval:2.6e-24%2C score:83.6],MGA_395
tig00000021	ab initio prediction:MetaGeneAnnotator	CDS	421177	422574	.	+	0	ID=LOCUS_03950;product=tRNA 5-hydroxyuridine modification protein YegQ;inference=COORDINATES:ab initio prediction:MetaGeneAnnotator,similar to AA sequence:RefSeq:WP_000476014.1;translation=MPSCESRAMSTPYRTELLSPAGTLKSMRYAFAYGADAVYAGQPRYSLRVRNNEFDHANLKLGIDEAHALGKQFYVVVNIAPHNAKLKTFIKDLEPVVAMGPDALIMSDPGLIMLVRQHFPAQTIHLSVQANAVNWATVKFWHSQGVRRVILSRELSLEEIAEIREQVPDMELEVFVHGALCMAYSGRCLLSGYINKRDPNQGSCTNACRWEYKTHEAKEDELGNSVHLYEPIAVQQVEAQGNPTLGVGAPTDKVFLLEDVSRPGEFMEATEDEHGTYIMNSKDLRAVQHVERLVQMGVHSLKIEGRTKSHYYVARTAQVYRKAIDDALAGRPFDKSLMDTLESLAHRGYTEGFLRRHVHDEYQNYERGFSLSERQQFVGELTGERRNGLAEVKVKNRFAVGDRLELMTPQGNLNLRLEALESSRGEAIEVAPGDGHTVYLPVPQDVDLHFGLLMRELEGGSSTRG;locus_tag=LOCUS_03950;gene=yegQ;note=WP_000476014.1 tRNA 5-hydroxyuridine modification protein YegQ (Enterobacteriaceae) [pid:78.5%25%2C q_cov:96.1%25%2C s_cov:97.8%25%2C Eval:1.8e-210],COG:COG0826:PrtC Collagenase-like protease%2C PrtC family [Category:O%2C Aligned:9-402%2C Eval:9.8e-152%2C score:432.9],MGA_396
tig00000021	ab initio prediction:MetaGeneAnnotator	CDS	422596	425448	.	-	0	ID=LOCUS_03960;product=GGDEF and EAL domain-containing protein;inference=COORDINATES:ab initio prediction:MetaGeneAnnotator,similar to AA sequence:RefSeq:WP_003096868.1;translation=MTESIRAANLASAQQVPSGASAADHPAERTRLLYRGSRIPAVLLLITTLICVVVLWGERGGIELGIWAGWMAFLGLLRLQQVMTFNRTSSEQQAEPYWRWRFLLGSAASALSLCYAMVVLVPPDVFVTQARLYGLIGSVVVAASVAYGVSLPAFFSFAVPSLLPTGLLLMTSEHPLQQGWGLLAMIVLATLSLIAWQINRLVSDGLQQRLHKQRLIERLEKAGREADVLNRRLASEVEQRRHAEQQLRGAYDDLEQRVVKRTAELARVAEELGESEARLNLALDASGLGLWDWDLQHNRIHHSRLEVVFGIGLQRRHDEDGSPLPDIHPDDLAGVRATLISHLKGETEFFAVEYRALRADGTEICMEDRGRVIQRDASGRALRMIGTRRDISDLRRQAEQQRLAATVFEAASEGMVIMNAKYRVLAINDACCALSGYSREELLGRSVARIAGSPESQRQYAAMREALERNGYWQGELIETRKSGEVYPQWVQLREVRDANNSVSHVVAFISDLSVRRKIEERLRYLSQHDDLTGLANRGLLKERLHEACQRGHRNGRNMAVLYIDLDRFKLLNESLGHEAADELLREVSRRLKQTLADADTIARLSGDEFVVLLDGYGSLSGLAHMGSRLLQRIRKPIIVGDQELVIGASIGVSLLPDNSRDAEVLLRQASTAMQQAKHLGGNTLQFFTDRPQASGMHYLQLENQLRKALEVGQLEVFYQPRLSLADDSLEAAEALVRWRHPQRGLVTPADFIPLAEETGLIIPLGEFVLREACRQARRWQQEGLADIRVSVNLSVKQLRQGNFVSLVRQVLEETGLPPAMLELELTESQLLDDIDNAISISEQLRALGVKLAIDDFGTGFSSLSYLKRFPVDYVKIDRSFISEVEHSTQDAAITRAIIAMVHSLERRVVAEGVETQAQMDFLKANLCDEIQGYLLSPPVPAEQFAELLR;locus_tag=LOCUS_03960;note=WP_003096868.1 GGDEF and EAL domain-containing protein (Pseudomonas) [pid:51.7%25%2C q_cov:97.2%25%2C s_cov:96.8%25%2C Eval:1.6e-270],TIGR:TIGR00254%3B GGDEF: diguanylate cyclase (GGDEF) domain [Name:TIGR00254%2C Eval:1.9e-35%2C score:120.0%2C bias:0.0],COG:COG2200:EAL EAL domain%2C c-di-GMP-specific phosphodiesterase class I (or its enzymatically inactive variant) [Category:T%2C Aligned:700-950%2C Eval:4.3e-110%2C score:337.3],COG:COG2199:GGDEF GGDEF domain%2C diguanylate cyclase (c-di-GMP synthetase) or its enzymatically inactive variants [Category:T%2C Aligned:508-688%2C Eval:6.3e-52%2C score:177.3],COG:COG2202:PAS PAS domain [Category:T%2C Aligned:289-520%2C Eval:1.0e-10%2C score:59.9],MGA_397
tig00000021	ab initio prediction:MetaGeneAnnotator	CDS	425702	427891	.	+	0	ID=LOCUS_03970;product=DNA helicase II;inference=COORDINATES:ab initio prediction:MetaGeneAnnotator,similar to AA sequence:RefSeq:WP_003096872.1;translation=MHDDLSLLLNSLNDAQRQAVAAPLGRQLVLAGAGSGKTRVLVHRIAWLHQVERASLHSILSVTFTNKAAAEMRQRIEQLLHVNPQGMWVGTFHGLAHRLLRAHWQEAKLAQNFQILDSDDQQRLVKRVIRELGLDEQRWPARQAQWWINGQKDEGLRPRNIQAGGDLFLATQLKIYEAYEEACARAGVIDFSELLLRALDLWRDHPGLLEHYQRRFRHVLVDEFQDTNAVQYAWLRLLAKGGESLMVVGDDDQSIYGWRGARIENLHQFSADFPDAETIRLEQNYRSTACILKAANALIANNQGRLGKELWTSGCEGEPISLYAAFNEHDEARYVVESIEKAIRDGMSRSEIAILYRSNAQSRVLEEALLREKIPYRIYGGQRFFERAEIKNAMAYLRMIQTRDNDAALERVINVPARGIGEKTVEALRQLAREQGLSMWAALHQAVGTKAVSGRAASALNAFVELVDTLALKVEGMQLHNMAQLVIEQSGLLAYHRDEKGEKAQARVENLEELVSAARAFDSYSEEDDDVQSPLAAFLDHASLEAGEQQAGDHEDSVQLMTLHSAKGLEFPLVFLVGMEEGLFPHKMSLEESGRLEEERRLAYVGITRAMQQLVITYAETRRLYGSETYNKISRFVREVPPALIQEVRLSNTVTRSFSGKSMSGSSLFDGAGVPETPFNLGQRVRHSLFGEGTILNFEGSGAQARVQVNFEDEGSKWLMLSYAKLEAL;locus_tag=LOCUS_03970;gene=uvrD;EC_number=3.6.4.12;note=WP_003096872.1 DNA helicase II (Pseudomonas) [pid:82.7%25%2C q_cov:100.0%25%2C s_cov:100.0%25%2C Eval:0.0e+00],TIGR:TIGR01075%3B uvrD: DNA helicase II [Name:TIGR01075%2C Eval:0.0e+00%2C score:1139.8%2C bias:5.9],COG:COG0210:UvrD Superfamily I DNA or RNA helicase [Category:L%2C Aligned:15-657%2C Eval:0.0e+00%2C score:686.9],MGA_398
tig00000021	ab initio prediction:MetaGeneAnnotator	CDS	427965	429068	.	+	0	ID=LOCUS_03980;product=TRAP transporter substrate-binding protein DctP;inference=COORDINATES:ab initio prediction:MetaGeneAnnotator,similar to AA sequence:RefSeq:WP_011071344.1;translation=MKRRHLFGAAAALLATLGLAGCNDDKKVENAGQQAASEPAKTYTWKMVTAWPKNYPGLGTAAERLADRVKVMSDGRLTIKVYAAGELVPALEVFDAVSRGTAELGHGAAYYWKGKVPTAQFFTSVPFGLSAIEMNAWLSKGDGQKFWEEAYAPFGVKPMVVGNTGMQMGGWYNKEINALGDLRGLKIRMPGLGGEVLARLGATTVNLPGGEVFTALQTGAIDATDWVSPYNDLAFGLHKAAKYYYYPGWQEPQAVLELLVNQKAMDTLPEDLQAILTEATRAASRDMMDDYVYSNALALDQLKQQGVELKRFPDEVLGAMQEQSELVLGELAAQSELNGRIWASMKAFQEQVKPMHEISEKELYNWR;locus_tag=LOCUS_03980;gene=dctP_2;note=WP_011071344.1 TRAP transporter substrate-binding protein DctP (Shewanella oneidensis) [pid:51.4%25%2C q_cov:97.3%25%2C s_cov:97.3%25%2C Eval:7.8e-107],TIGR:TIGR00787%3B dctP: TRAP transporter solute receptor%2C DctP family [Name:TIGR00787%2C Eval:1.3e-19%2C score:68.7%2C bias:0.0],Domain:cl25412:PBP2_LTTR_substrate The substrate binding domain of LysR-type transcriptional regulators (LTTRs)%2C a member of the type 2 periplasmic binding fold protein superfamily. This domain is often found in association with the helix-turn-helix domain HTH_41 (pfam14502). It includes YhfZ proteins from Escherichia coli and Shigella flexneri. [Superfamily%2C Aligned:35-360%2C Eval:1.8e-131%2C score:378.0],MGA_399
tig00000021	ab initio prediction:MetaGeneAnnotator	CDS	429243	430085	.	+	0	ID=LOCUS_03990;product=Tim44 domain-containing protein;inference=COORDINATES:ab initio prediction:MetaGeneAnnotator,similar to AA sequence:RefSeq:WP_003099685.1;translation=MQRVLSIFMALCISLTFALDAHAKRFGGGKSFGSAPSHQTRQAPQQTQAAPNLAGRQTPAAASGASRWLGPLAGLAAGGLLASMFMGDGFEGIQFMDILIFGAIAFLLFRFLAARRRQQQPAMAGHAPMQRDMPQQPSTSIFGGSAAPVAAAPVINAPAWFNEQSFVAAAREHFLSLQQHWDANEMDKISEFVTPQLLGFLKQERAEIGDAYQSTYIDDLQIQLDGVDDDAEKTTATLTFTGTAKTSRFDQGEPFSESWRMERAQGENQPWLVAGIRQNA;locus_tag=LOCUS_03990;note=WP_003099685.1 Tim44 domain-containing protein (Pseudomonas) [pid:68.4%25%2C q_cov:99.6%25%2C s_cov:100.0%25%2C Eval:1.6e-103],Domain:cl09208:Tim44 Tim44-like domain. Mba1 is an inner membrane protein that is part of the mitochondrial protein export machinery. It binds to the large subunit of mitochondrial ribosomes and cooperates with the C-terminal ribosome-binding domain of Oxa1%2C which is a central component of the insertion machinery of the inner membrane. In the absence of both Mba1 and the C-terminus of Oxa1%2C mitochondrial translation products fail to be properly inserted into the inner membrane and serve as substrates of the matrix chaperone Hsp70. It is proposed that Mba1 functions as a ribosome receptor that cooperates with Oxa1 in the positioning of the ribosome exit site to the insertion machinery of the inner membrane. [Superfamily%2C Aligned:39-280%2C Eval:2.0e-39%2C score:136.1],MGA_400
tig00000021	ab initio prediction:MetaGeneAnnotator	CDS	430216	431166	.	-	0	ID=LOCUS_04000;product=alpha/beta hydrolase;inference=COORDINATES:ab initio prediction:MetaGeneAnnotator,similar to AA sequence:RefSeq:WP_010969967.1;translation=MNAIIRAFTLPLLAIAMQPAFAAQPEQTTQPTSSIASARTASTITTADGVQLYYKDWGPKDGPVVTFSHGWPLNSDSWESQMLFLASEGYRVVAHDRRGHGRSSQPWEGNDMDHYADDLAAVIEALDLKDVTLVGFSTGGGEVARYIGRHGTERVKKAVLVSAVPPMMLKTADNPGGLPLEVFDGIRKASLEDRAQLYFDLASGPFYGFNRPGAKVSQGLIDNWRAQGLQAGHKNTYDSIATFSATDFRGDLKKFDVPTLVIHGDDDQIVPLDSSGKASAALVKGAKLIVYPGAPHGLTDTHKERFNNDLLAFLKE;locus_tag=LOCUS_04000;note=WP_010969967.1 alpha/beta hydrolase (Sinorhizobium meliloti) [pid:68.7%25%2C q_cov:94.9%25%2C s_cov:89.2%25%2C Eval:2.7e-121],TIGR:TIGR02427%3B protocat_pcaD: 3-oxoadipate enol-lactonase [Name:TIGR02427%2C Eval:2.1e-26%2C score:90.8%2C bias:0.4],COG:COG0596:MhpC Pimeloyl-ACP methyl ester carboxylesterase [Category:HR%2C Aligned:41-315%2C Eval:2.8e-48%2C score:160.6],MGA_401
tig00000021	ab initio prediction:MetaGeneAnnotator	CDS	431435	431629	.	-	0	ID=LOCUS_04010;product=hypothetical protein;inference=COORDINATES:ab initio prediction:MetaGeneAnnotator;translation=MTIEKILYTATATATGGREGRASSSDQALDVQLSTPRELGGAGGPGTNPEQLSLPAIRPAFSAR;locus_tag=LOCUS_04010;note=WP_011035519.1 organic hydroperoxide resistance protein (Xanthomonas campestris) [pid:81.6%25%2C q_cov:76.6%25%2C s_cov:34.5%25%2C Eval:2.8e-16%2C partial hit],frameshifted%2C insertion/deletion at around 431473,TIGR:TIGR03561%3B organ_hyd_perox: peroxiredoxin%2C Ohr subfamily [Name:TIGR03561%2C Eval:8.2e-16%2C score:56.5%2C bias:0.1],Domain:cl00767:OsmC OsmC-like protein. pfam02566%2C OsmC-like protein%2C contains several deeply split clades of homologous proteins. The clade modeled here includes the protein OsmC%2C or osmotically induced protein C. The member from Thermus thermophilus was shown to have hydroperoxide peroxidase activity. In many species%2C this protein is induced by stress and helps resist oxidative stress. [Cellular processes%2C Detoxification] [Superfamily%2C Aligned:1-52%2C Eval:2.9e-19%2C score:72.4%2C C-term missing],MGA_402
tig00000021	ab initio prediction:MetaGeneAnnotator	CDS	431749	432585	.	+	0	ID=LOCUS_04020;product=AraC family transcriptional regulator;inference=COORDINATES:ab initio prediction:MetaGeneAnnotator,similar to AA sequence:RefSeq:WP_015063703.1;translation=MADRLAALMTHFPMSAQVFNTGPLCGINTLQSDGVHGQLHLVRSGTLEVRYGRESLLVEQPSLLLFPRPLTHRFIVAPGQNADMVCANLSFEGGTSNPIASALADVVCLPLDQVWGAEPILSLLFEEAFEQRCGRVALVERLLEVVMIQVLRQLMESDEVNGGLLSGLAHPRLRNALVAMHEAPAQDWTLEELARVAGMSRSVFATAFRETVGTTPGQYLQGWRVRLAQKALRRGRPIKVIAIEVGYGSEAAFSRAFKAHTGQSPRDWKKQLAMAADA;locus_tag=LOCUS_04020;note=WP_015063703.1 AraC family transcriptional regulator (Bordetella bronchiseptica) [pid:44.2%25%2C q_cov:95.7%25%2C s_cov:97.9%25%2C Eval:2.8e-60],TIGR:TIGR04094%3B adjacent_YSIRK: YSIRK-targeted surface antigen transcriptional regulator [Name:TIGR04094%2C Eval:8.2e-12%2C score:42.7%2C bias:0.0],COG:COG2207:AraC AraC-type DNA-binding domain and AraC-containing proteins [Category:K%2C Aligned:169-272%2C Eval:2.5e-31%2C score:110.3],MGA_403
tig00000021	ab initio prediction:MetaGeneAnnotator	CDS	432737	435811	.	+	0	ID=LOCUS_04030;product=formate dehydrogenase-N subunit alpha;inference=COORDINATES:ab initio prediction:MetaGeneAnnotator,similar to AA sequence:RefSeq:WP_010895684.1;translation=MDMNRRQFFKVCGVGLGASSMAALGMAPPTAYAESIRHFKLTNTRETRNTCPYCSVGCGLILYSHGSGGKNVAQNIIHIEGDSDHPVNRGTLCPKGAGLLDFVHSPNRLTHPEVREAGSNEWKRIEWSDALDRIARLMKDDRDANFVERNEEGQTVNRWLSTGFLAASASSNEAGYITHKVVRSLGILGFDNQARVUHGPTVASLAPTFGRGAMTNHWSDIQNADLILIMGGNAAEAHPCGFKWVTEAKARNKARLVVVDPRFTRSASVADYYAPIRTGTDIAFLGGLINYLLENDKIQHEYVVNYTDVSFIVKEGFGFENGLFNGYDADRRAYPDKSAWSYELDEDGFARVDKSLTHPRCVFNLLKQHYSRYTPEVVSNICGTPQDRMLKVWETIAETSAPGKVMTIMYALGWTQHSTGSQMIRTGAMVQLLLGNIGMPGGGMNALRGHSNIQGLTDLGLLSNQLPGYMTLPLEAEQDYTSYIAKRTAKPLRPGQLSYWQHYEKFHVSLMKAWYGKNATAENNWGYDWLPKLDIPGYDVLKVFDMMYQGQVNGYFCQGFNPIASFPNKAKVSAALAKLKYLVIMDPLATETSEFWRNAGEYNDVDTASIQTTVFRLPTTCFAEEDGSLVNSSRWLQWHWKAAEPPGQAQTDVVIMGGLFHRLREMYRKEGGAYAEPLLNIDWGYRQPEEPTAEEIAQEYNGRALSDVFDLQTGAQVAKAGELLPGFGLLRADGTTSSGCWIWCGSWTQAGNQMARRDDADPYGMGQTLGWAWAWPANRRILYNRASADPAGNPWEPQKKRLVWWDGGKWGGTDVPDFKVDSRPEDGMNPFIMNPEGVARLFAVDKMNEGPFPEHYEPFETPIGRNPMHPDNVQAISNPAARVFKNDMELFGTAEDFPYAATTYRLTEHFHFWTKHCRLNAITQPEQFVEIGEVLANELGIKAGERVKVSSNRGYIKAVAVVTKRIKPLTVDGQTVHHIGIPLHWGFAGVARNGYLTNTLTPFVGDANTQTPEFKSFLVNVEKA;transl_except=(pos:433325..433327%2Caa:Sec);note=codon on position 197 is selenocysteine opal codon.,PseudoGeneDetection:WP_010895684.1 formate dehydrogenase-N subunit alpha (Pseudomonas) [pid:83.6%25%2C q_cov:100.0%25%2C s_cov:100.0%25%2C Eval:0.0e+00],TIGR:TIGR01553%3B formate-DH-alph: formate dehydrogenase-N alpha subunit [Name:TIGR01553%2C Eval:0.0e+00%2C score:1482.4%2C bias:0.0],COG:COG0243:BisC Anaerobic selenocysteine-containing dehydrogenase [Category:C%2C Aligned:2-1024%2C Eval:5.6e-156%2C score:477.8],MGA_404;locus_tag=LOCUS_04030;gene=fdnG;EC_number=1.17.5.3
tig00000021	ab initio prediction:MetaGeneAnnotator	CDS	435811	436749	.	+	0	ID=LOCUS_04040;product=formate dehydrogenase subunit beta;inference=COORDINATES:ab initio prediction:MetaGeneAnnotator,similar to AA sequence:RefSeq:WP_003106793.1;translation=MATQDVIARSATTTERPSIREIGEVAKLIDTSKCIGCKACQVACSEWNDLRDEVGTSNGTYDNPIDLTAESWTVMKFAEYENPGSGDLEWLIRKDGCMHCADPGCLKACPAPGAIVKYANGIVDFNQDHCIGCGYCITGCPFDIPRISEKDKKAYKCTLCSDRVSVGLEPACVKTCPTGAIVFGSKDDMKEHAAGRIADLKERGFDQAGLYDPDGVGGTHVMYVLHHADQPSLYSDLPNEPTISPLVSLWKGVTKPLALLGMGAAVLAGFFHYTRVGPVRVEEEDEKAELSEPVVHQVDPSVHVVDPKEPRP;locus_tag=LOCUS_04040;gene=fdxH;EC_number=1.17.1.9;note=WP_003106793.1 formate dehydrogenase subunit beta (Pseudomonas) [pid:76.8%25%2C q_cov:99.7%25%2C s_cov:100.0%25%2C Eval:1.8e-146],TIGR:TIGR01582%3B FDH-beta: formate dehydrogenase%2C beta subunit [Name:TIGR01582%2C Eval:1.1e-137%2C score:455.7%2C bias:3.7],COG:COG0437:HybA Fe-S-cluster-containing dehydrogenase component [Category:C%2C Aligned:24-235%2C Eval:3.4e-83%2C score:247.0],MGA_406
tig00000021	ab initio prediction:MetaGeneAnnotator	CDS	436807	437430	.	+	0	ID=LOCUS_04050;product=formate dehydrogenase subunit gamma;inference=COORDINATES:ab initio prediction:MetaGeneAnnotator,similar to AA sequence:RefSeq:WP_003095316.1;translation=MNNNDIERYNPSQRTNHWIVAILFVLAALSGLALFHPALFGLSGLFGGGTWTRILHPFIGVAMFVFFLWLAIRFAGHNRIEARDRQWLRQINDVVHNREEKLPEVGRYNAGQKVLFWVLIVSMLVLLLSGIVIWREYFSSFFGIVSLRWASLLHAIAAFVLIVSIIVHIYAAIWLKGSMGAMLYGTVSRAWARKHHPAWYREITERK;locus_tag=LOCUS_04050;EC_number=1.17.1.9;note=WP_003095316.1 formate dehydrogenase subunit gamma (Pseudomonas) [pid:69.5%25%2C q_cov:96.6%25%2C s_cov:96.2%25%2C Eval:1.5e-80],TIGR:TIGR01583%3B formate-DH-gamm: formate dehydrogenase%2C gamma subunit [Name:TIGR01583%2C Eval:5.0e-60%2C score:200.9%2C bias:10.6],COG:COG2864:FdnI Cytochrome b subunit of formate dehydrogenase [Category:C%2C Aligned:6-203%2C Eval:9.5e-67%2C score:201.8],MGA_407
tig00000021	ab initio prediction:MetaGeneAnnotator	CDS	437562	438479	.	+	0	ID=LOCUS_04060;product=formate dehydrogenase accessory protein FdhE;inference=COORDINATES:ab initio prediction:MetaGeneAnnotator,similar to AA sequence:RefSeq:WP_003112347.1;translation=MAGTILEPGQIEAAASKPPFLNLPPRNLFALRSERLTRLAEGHPFADYLRLLAAICQAQQHVLDNHPAELPVDAHRTAECLKHGLPPLAADTLVREGAWLPLLDAWLTAFVVPDNPAVAAAIEQLREADSGQRKAWAVSLLSGQYDSLPPALVPFLGAGLQLAWSHWLLQLDLTTLREREDQTHCPCCGAPPMAGIIRHLGQLNGLRYLICSLCACEWHYVRLKCSHCRSTKKLDYLHFEGSPQGVKAEVCPECNSYLKQLYLDLAPDGESLSADLATLDLDMLLSEQGFQRQAPNLLLAPGGDA;locus_tag=LOCUS_04060;gene=fdhE;note=WP_003112347.1 formate dehydrogenase accessory protein FdhE (Pseudomonas aeruginosa) [pid:58.9%25%2C q_cov:99.7%25%2C s_cov:100.0%25%2C Eval:2.2e-101],TIGR:TIGR01562%3B FdhE: formate dehydrogenase accessory protein FdhE [Name:TIGR01562%2C Eval:5.2e-105%2C score:349.3%2C bias:0.3],Domain:cl19312:FdhE formate dehydrogenase accessory protein FdhE and similar proteins. The function of these proteins is unknown. They may possibly be involved in the formation of formate dehydrogenase. [Superfamily%2C Aligned:1-304%2C Eval:2.4e-114%2C score:329.8],MGA_408
tig00000021	ab initio prediction:MetaGeneAnnotator	CDS	438476	439885	.	+	0	ID=LOCUS_04070;product=L-seryl-tRNA(Sec) selenium transferase;inference=COORDINATES:ab initio prediction:MetaGeneAnnotator,similar to AA sequence:RefSeq:WP_003148232.1;translation=MSSSHLPSVDRLLRNPACQPLQQRYGRQALLNTLRDLLDELREPARHGQLAVLELSEAVLAGRAGERLANQHKSRVRRVFNLTGTVLHTNLGRALLPDEAIEAITLAARYPLNLEFDLATGKRGDRDDLIEGLIRELTGAEAVTVVNNNAAAVLLALNSLGARKEGIISRGELIEIGGAFRIPDIMARAGVKLHEVGTTNRTHAKDYEAAINPRSGLLMRVHTSNYSVQGFTASVATADLARIAHAHDLPLLEDLGSGSLLDLSRWHLPKEPTVQEALRDGADIVTFSGDKLLGGPQAGLIVGSKALIQKIKKNPLKRALRVDKLTLAALEAVLNLYRDPDRLADRLTSLRLLSRPQAEIRTQAERIAPALTAVLGESWNVAVMDALGMIGSGAQPVARLPSAALCIRPQQPKRLRGRSLRQLEEALRCLPIPVLGRIDDDALWLDLRQLDDEPAFLELLPHLQEELAR;locus_tag=LOCUS_04070;gene=selA;EC_number=2.9.1.1;note=WP_003148232.1 L-seryl-tRNA(Sec) selenium transferase (Pseudomonas) [pid:81.8%25%2C q_cov:99.8%25%2C s_cov:100.0%25%2C Eval:3.3e-212],TIGR:TIGR00474%3B selA: L-seryl-tRNA(Sec) selenium transferase [Name:TIGR00474%2C Eval:2.2e-181%2C score:601.6%2C bias:0.0],COG:COG1921:SelA Seryl-tRNA(Sec) selenium transferase [Category:J%2C Aligned:73-463%2C Eval:1.1e-149%2C score:429.5],MGA_409
tig00000021	ab initio prediction:MetaGeneAnnotator	CDS	439882	441798	.	+	0	ID=LOCUS_04080;product=selenocysteine-specific translation elongation factor;inference=COORDINATES:ab initio prediction:MetaGeneAnnotator,similar to AA sequence:RefSeq:WP_003102294.1;translation=MIVGTAGHIDHGKTALLHALTGQQGDRRREERERGITIDLGYVYADLGEGSLTGFIDVPGHERFVHNMLAGASGIDCLLLVVAADDGVMPQTREHLAIVELLGIRRALVALTKIDRVEPARIAEVQQQINGLLTAGPLAGAPIFPVSSIRGDGIDALRTALIEEAARTAARSDSGHFRLAIDRAFSVTGAGVVVTGTAFAGRVRIGDELLLGPAGKRVRVRGLHAQNREADEAHAGQRIALNLAGERLAVEQIHRGDWLLHPLLHAPTQRIDIDFKLLPGEAHELKHWTPVHVHLGAQDVTARVALLEGASLAPGERAFAQLLLNAPSHAVHGDRIVLRDQSAQRTLGGGRVLDPYAPPRNRRRAARLEQLRALDQTSLEQALPPLLASATNGIDPQSLERQFNRPRDDWQLPQGVLEVGTRLGPRLFDQARWSELDATLLDALQRFHEEQPDELGPDRDRLRRYALTQLERPVFIALLEQALAAGHIETSGPWLHRPDHRVRLSDTEESLKERLWPLLEAGQFDPPWVRDLARDLGVDETQMRNLLRKLARLGLLQQVVKDLFYPEFTIRQLAGHVLQLEAQSGVIRAAAFRDRIELGRKRSIQLLEHFDRIGFTRRFGNERKVRQDSALAIQSGLG;locus_tag=LOCUS_04080;gene=selB;note=WP_003102294.1 selenocysteine-specific translation elongation factor (Pseudomonas) [pid:69.6%25%2C q_cov:99.4%25%2C s_cov:98.9%25%2C Eval:3.6e-252],TIGR:TIGR00475%3B selB: selenocysteine-specific translation elongation factor [Name:TIGR00475%2C Eval:3.0e-141%2C score:469.9%2C bias:0.0],COG:COG3276:SelB Selenocysteine-specific translation elongation factor [Category:J%2C Aligned:1-467%2C Eval:1.5e-149%2C score:437.6],MGA_410
tig00000021	ab initio prediction:MetaGeneAnnotator	CDS	442043	443794	.	-	0	ID=LOCUS_04090;product=hypothetical protein;inference=COORDINATES:ab initio prediction:MetaGeneAnnotator;translation=MSHILENLKITNFRSCKLVEAKLGAFVPLVGYNNAGKSNILSAVEWLFKGKVLSQSEFFDPLVNIEVEGEISGITAQILDGLEEAHRKKIAPYIVNGKIKIKRTQFPDAKKASDVDILIEHPVDGYKKNPTGIWNAIKCLFPEPIRVAAMDNAADDSAKAKSTSTIGKLLAEFCEAVQKNNENRINRHLGAISRRMSASGNKRLPELDAIDTSINKKIEDLFPGISLKLHFDVPTFEEIFKAGTVRVFEQQDVGRDFSAYGHGAQRSIQMALIRHLAEVKKDAESPTTTVLLIDEPELYLHPFAIEQVREALHTLSQHGYQIIFSTHSGQMITAERAQHTLLVRKENHETLIRKRLKDALEVVLPKAQAQAQHLFALTQSNQILFANKVVLTEGTTEIRLLPFIYKEITACTLGQHQVAMVETRSVDNIPKSLRVLNEMDIPAVAIVDLDYAFRGGVSNGFISSTDPALIALKKILARLENNGACTLDGGGLPTKNGVVTASEAFCLLAKEADAVQHIQSLHNQLQAHGIWLWTQGAIESHLNLAGKNEAVWAQFKSEVEADGIEACCHDFASINALVHWIKN;locus_tag=LOCUS_04090;note=WP_011249724.1 AAA family ATPase (Thermococcus kodakarensis) [pid:25.8%25%2C q_cov:69.3%25%2C s_cov:64.0%25%2C Eval:1.8e-16%2C partial hit],TIGR:TIGR01166%3B cbiO: cobalt ABC transporter%2C ATP-binding protein [Name:TIGR01166%2C Eval:5.2e-07%2C score:27.3%2C bias:0.2],Domain:cl26248:AAA_15 AAA ATPase domain. This family of domains contain a P-loop motif that is characteristic of the AAA superfamily. [Superfamily%2C Aligned:4-450%2C Eval:3.6e-16%2C score:78.6%2C C-term missing],MGA_411
tig00000021	ab initio prediction:MetaGeneAnnotator	CDS	443899	444450	.	-	0	ID=LOCUS_04100;product=hypothetical protein;inference=COORDINATES:ab initio prediction:MetaGeneAnnotator;translation=MKAEWNDAPDYIRRRPRKGAVAWLIPGLIGTAIMLAALQMVSSAFLKGTAQGIADKRIQPKPAPVAEIRRAEPAATRDWDRVVEEVAARGATPQPQSAQPQAVTTEPPIKQTVFNDKNYVPQGATNIVPATRVIPEPAVTSPSRQKEIVVVGKESRISDFCPGGEGSIERRNCKASVNLHTRN;locus_tag=LOCUS_04100;note=MGA_412
tig00000021	Aragorn:1.2.38	tRNA	444657	444752	.	+	.	ID=LOCUS_t00020;product=tRNA-SeC;inference=COORDINATES:profile:Aragorn:1.2.38;locus_tag=LOCUS_t00020;note=Aragorn_2
tig00000021	ab initio prediction:MetaGeneAnnotator	CDS	444811	445176	.	+	0	ID=LOCUS_04110;product=hypothetical protein;inference=COORDINATES:ab initio prediction:MetaGeneAnnotator;translation=MKSINQPGKAAGKIFVLASIMALILLLVVKCSMSPADANDPAQQKTEAAARSALLAHVSNPETVEFRNQVGRCGQFKHRDFYGRVSSYRRFIATSGSEVLVEATYDDPAFEHLWTRFCLGQ;locus_tag=LOCUS_04110;note=MGA_413
tig00000021	ab initio prediction:MetaGeneAnnotator	CDS	445709	446026	.	+	0	ID=LOCUS_04120;product=hypothetical protein;inference=COORDINATES:ab initio prediction:MetaGeneAnnotator;translation=MGNPPDERRAFHALRDHIECLLAEGASLVGREPVRLSFQGRTLTVQHGMLVNENGHQDLIETLAELEWKNKRTRDMAIDICIRQLDHAIKASCDKVLEGSTPDKS;locus_tag=LOCUS_04120;note=MGA_414
tig00000021	ab initio prediction:MetaGeneAnnotator	CDS	446376	446840	.	-	0	ID=LOCUS_04130;product=glycine cleavage system protein H;inference=COORDINATES:ab initio prediction:MetaGeneAnnotator,similar to AA sequence:RefSeq:WP_003102267.1;translation=MNVHGLEFPDPLRYAPEHSLWLREEADGSLTIGLTAYGCALYGQIFAFTPKRVGARIERDRSFGVVEFAKAASSARSPVAGELLAVNEALLQRPALINQDCYGEGWMVRLQPADWAAVREEFPLGEAAAAAIAERMRLDNFDPANAHVQALQWK;locus_tag=LOCUS_04130;note=WP_003102267.1 glycine cleavage system protein H (Pseudomonas) [pid:73.0%25%2C q_cov:98.7%25%2C s_cov:98.1%25%2C Eval:2.0e-60],TIGR:TIGR00527%3B gcvH: glycine cleavage system H protein [Name:TIGR00527%2C Eval:4.5e-25%2C score:86.2%2C bias:0.0],COG:COG0509:GcvH Glycine cleavage system H protein (lipoate-binding) [Category:E%2C Aligned:4-121%2C Eval:2.9e-49%2C score:152.0],MGA_415
tig00000021	ab initio prediction:MetaGeneAnnotator	CDS	446837	447211	.	-	0	ID=LOCUS_04140;product=DsrE family protein;inference=COORDINATES:ab initio prediction:MetaGeneAnnotator,similar to AA sequence:RefSeq:WP_003095286.1;translation=MQQNRPQRVLVLVAGGPSTPARCAAPFHIATLLACMDAEVTLYLTGEGTQLARREVAESLRAMEGGEPLLHFIRNAKQAGARLLMCRQPGVQLDPATLIAELDEISSGGELAQMILEYERVLTL;locus_tag=LOCUS_04140;note=WP_003095286.1 DsrE family protein (Pseudomonas) [pid:78.0%25%2C q_cov:95.2%25%2C s_cov:94.4%25%2C Eval:6.2e-48],Domain:cl00672:DrsE DsrE/DsrF-like family. DsrE is a small soluble protein involved in intracellular sulfur reduction. The family also includes YrkE proteins. [Superfamily%2C Aligned:6-124%2C Eval:1.9e-33%2C score:110.5],MGA_416
tig00000021	ab initio prediction:MetaGeneAnnotator	CDS	447366	448547	.	+	0	ID=LOCUS_04150;product=C17 cyclopropane fatty acid synthase CfaB;inference=COORDINATES:ab initio prediction:MetaGeneAnnotator,similar to AA sequence:RefSeq:WP_003114148.1;translation=MLATLLPALKELALPLKLQLWDGNEIDIGPAPCVTLVIKDPNLVTRLAQPSLDMLGAAYVEGQIDLLGPVGEVIRIGDVISRALGKDHFAAPAREAHDKATDAEAIAYHYDLSNDFYRLWLDREMVYSCAYFETGEEDIDQAQQAKLRLICRKLRLKPGERLLDVGCGWGGLARFAAREFGAQVFGITLSREQLALARERVASEGLQDQVQLELMDYRDLPADGGFDKLVSVGMFEHVGHANLPLYCQQLYGAVRPGGLVLNHGITSRHLDGRPVSHGAGAFIDRYVFPHGELPHLVNISSCISETGLEIVDVESLRLHYARTLQLWSERLEAHMQEAKQLVPERALRIWRMYLAGCAYGFRRDWIDLHQILASKPLPDGSHELPWTRADLYQ;locus_tag=LOCUS_04150;gene=cfaB;note=WP_003114148.1 C17 cyclopropane fatty acid synthase CfaB (Pseudomonas) [pid:70.4%25%2C q_cov:96.9%25%2C s_cov:97.0%25%2C Eval:6.3e-158],TIGR:TIGR01983%3B UbiG: 3-demethylubiquinone-9 3-O-methyltransferase [Name:TIGR01983%2C Eval:1.8e-11%2C score:41.7%2C bias:0.0],COG:COG2230:Cfa Cyclopropane fatty-acyl-phospholipid synthase and related methyltransferases [Category:I%2C Aligned:88-375%2C Eval:3.3e-130%2C score:372.7],MGA_417
tig00000021	ab initio prediction:MetaGeneAnnotator	CDS	448762	449613	.	-	0	ID=LOCUS_04160;product=universal stress protein;inference=COORDINATES:ab initio prediction:MetaGeneAnnotator,similar to AA sequence:RefSeq:WP_011263859.1;translation=MTHVMACIDGSPQAAAVCDYSAWASKRLDAPLTLLHVLDRQQYPASGDLSGIIGLGSREFLLQELATLDEKRAKLALEEGRMMLDAARQRAIAAGVTLPDCRQRHGDLVESLRDLQDETRLLVIGRQGEDSGDAIQHIGSQLENVIRTMQRPILVAPGNFSEPQSVMLAFDGSATSRKGVEMLAGSPLFKGMPIHLVMVAADTADNRAQLESARDVLTAAGFSVEIAIRAGDVEPTLHAYQTEHGIDLLVMGAYGHSRIRQFFVGSTTTSMIRTTRTPLLLLR;locus_tag=LOCUS_04160;note=WP_011263859.1 universal stress protein (Aliivibrio fischeri) [pid:47.4%25%2C q_cov:96.1%25%2C s_cov:96.1%25%2C Eval:5.8e-61],COG:COG0589:UspA Nucleotide-binding universal stress protein%2C UspA family [Category:T%2C Aligned:181-283%2C Eval:1.9e-13%2C score:63.8%2C N-term missing],COG:COG0589:UspA Nucleotide-binding universal stress protein%2C UspA family [Category:T%2C Aligned:1-159%2C Eval:6.5e-07%2C score:45.3],MGA_418
tig00000021	ab initio prediction:MetaGeneAnnotator	CDS	449628	451115	.	-	0	ID=LOCUS_04170;product=SulP family inorganic anion transporter;inference=COORDINATES:ab initio prediction:MetaGeneAnnotator,similar to AA sequence:RefSeq:WP_003115333.1;translation=MLQSIKQNWFSNVRGDVLSGLVVALALIPEAIAFSIIAGVDPRVGLYASFCIAVVIAFVGGRPGMISAATGAMALLMVTLVREHGLQYLLAATLLCGVLQIGAGYLRLGSLMRFVSRSVVTGFVNALAILIFMAQLPELTNVTWHVYAMTAAGLGIIYLFPHVPKVGKVIPSPLVCILSMTAVAMYFGLDIRTVADMGDLPDTLPVFLWPEVPLTFETLAIIFPYSAALAVVGLLESLMTATIVDDLTDTSSDKNRECKGQGVSNIVSGLFGGMAGCAMIGQSVINVKSGGRTRLSTLIAGVVLLLMVVFLSDWVGQIPMAALVAVMIMVSIGTFSWDSLRNLKRYPLSTNIVMVVTVVVVVFTHNLAYGVLAGVLLAAMFFANKVGHYLHIGSELDTAGNQRTYNVIGQVFFSSSDKFTGAFDFKEALGKVTIDLSRAHFWDITAVAALDKVVIKFRREGTEVEVLGLNEASATIVDRFGVHDKPEAIDKLMSH;locus_tag=LOCUS_04170;note=WP_003115333.1 SulP family inorganic anion transporter (Pseudomonas) [pid:76.4%25%2C q_cov:100.0%25%2C s_cov:100.0%25%2C Eval:9.5e-218],TIGR:TIGR00815%3B sulP: sulfate permease [Name:TIGR00815%2C Eval:2.0e-88%2C score:295.2%2C bias:27.4],COG:COG0659:SUL1 Sulfate permease or related transporter%2C MFS superfamily [Category:P%2C Aligned:1-490%2C Eval:1.7e-144%2C score:423.2],MGA_419
tig00000021	ab initio prediction:MetaGeneAnnotator	CDS	451406	452620	.	-	0	ID=LOCUS_04180;product=cyclic di-GMP phosphodiesterase;inference=COORDINATES:ab initio prediction:MetaGeneAnnotator,similar to AA sequence:RefSeq:WP_003113015.1;translation=MLRKILVSQLRFGMYVHALDGSWFDHSFWRSKFLLTDPADLQALRGSGIKTVLIDVGKGVDIETATPPAAETVQPVPEAVPVVSRPAAPSAQQCSVQEEMQRAAQVLKRSKQQVTSLFNEARLGKAVDPQQCLPLVEQISASLARNGSALLSLARLKTKDEYTYMHSVAVCALMVALGRQLGLSEQEVQEAGFAGLLHDIGKMAMPLDVLNKPGKLSDDEYAVMRSHPERGHAILLGAGASVSDVVLDVCLHHHEKMDGTGYPHRLAGEQISRLARMGAICDVYDAITSDRPYKTAWDASGSLARMAQWQGHFDTQILHAFVRTVGIYPLGSLVRLQSGRLGVVIEHNAQQLTAPRLKLFYSTRARAAIVPVELDLSSPQCSDRIVGREDPAAWGFSNLDGLWS;locus_tag=LOCUS_04180;note=WP_003113015.1 cyclic di-GMP phosphodiesterase (Pseudomonas) [pid:55.3%25%2C q_cov:100.0%25%2C s_cov:95.9%25%2C Eval:5.2e-123],TIGR:TIGR00277%3B HDIG: HDIG domain [Name:TIGR00277%2C Eval:2.3e-07%2C score:28.6%2C bias:0.3],COG:COG2206:HDGYP HD-GYP domain%2C c-di-GMP phosphodiesterase class II (or its inactivated variant) [Category:T%2C Aligned:30-358%2C Eval:1.3e-96%2C score:289.8],MGA_420
tig00000021	ab initio prediction:MetaGeneAnnotator	CDS	452827	454590	.	+	0	ID=LOCUS_04190;product=sensor histidine kinase;inference=COORDINATES:ab initio prediction:MetaGeneAnnotator,similar to AA sequence:RefSeq:WP_003114131.1;translation=MPALSNRQRVTLIVALILIGLLLSMYWAGRLAEQRAWAERSQESQGQLELYAQAIHTQVERFRSVPALLALDSDIQGLLANPGNRALRRELNQRLEQQNHAAGSSVLYLLDRNGETIAASNWRDWSSFVGNNYAFRPYFRDAVSNDSGRYFAVGVTTGIPGYFLSSSVRNAAGEVLGVLVVKLELEDMQRDWVGQPGILLIADSLDIVILTNRPAWRFRYLRPLSDEVRSRLVDARRYAEQTLQPLPSSRVQQLAEGSERRLVEGPDGRREYLWQRLALPEEDWTLHLLHDPQMVVASVRSYRLAAAGVWMTLAFLLLYLAQRRKTRRVEMRSRSELERLVHERTRELHTAQDELVHAARMAALGQMSAALAHEINQPLTALRMQLASLRLLLDSGRDGEVREGLGHVEGLLERMAALTGHLKTFARKSPAGLRQRLSLAEVLEQALQLLSPRIRSEQVEVFRQVPAEAAVSGDAIRLEQVLINLLHNALDAMAERPQRRLRILCQLNGDRWQLSVGDNGGGIASEHLDHVFEPFFTTKPVGQGLGLGLAVSYGIVREMGGTLEVSNDEHGAVFTLTLPAAEERAAK;locus_tag=LOCUS_04190;note=WP_003114131.1 sensor histidine kinase (Pseudomonas) [pid:54.2%25%2C q_cov:99.0%25%2C s_cov:98.8%25%2C Eval:2.5e-167],TIGR:TIGR02956%3B TMAO_torS: TMAO reductase sytem sensor TorS [Name:TIGR02956%2C Eval:6.1e-26%2C score:88.7%2C bias:2.5],COG:COG4191 Signal transduction histidine kinase regulating C4-dicarboxylate transport system [Category:T%2C Aligned:7-582%2C Eval:0.0e+00%2C score:572.0],MGA_421
tig00000021	ab initio prediction:MetaGeneAnnotator	CDS	454622	455974	.	+	0	ID=LOCUS_04200;product=sigma-54 dependent transcriptional regulator;inference=COORDINATES:ab initio prediction:MetaGeneAnnotator,similar to AA sequence:RefSeq:WP_003099712.1;translation=MSGQVIFIDDEAAIRQAVQQWLELSGFQVRTFSRAREALAALAALDRDFPGVLISDVRMPDLDGLGLLEQLVALDTDLPVIMVTGHGDVPMAVQALRQGAYDFIEKPFTPERLLDSVRRAMDKRRLVCENRQLREQFARKGRIESQLLGVSRAMVNLRRQVLELAGTDVNVLIRGETGSGKEQVARCLHDFSPRAGGPFVALNCAAIPETIFESELFGHESGAFTGAQGKRIGRIEHAAGGTLFLDEIESMPLAQQVKLLRVLQEKTLERLGSNRSIEVDLRVISAAKPDLLEEVRGGRFREDLLYRLNVAELHIPPLRERREDIPLLFEHFASQAAQRHGRAAPPVTPGELTQLLAHDWPGNVRELINAAERHALGLSAPAPASSSGQSLAEQMEAFEAQCLHNALQQCKGNITEVMTQLQLPRRTLNEKMQRHGLSRSDYLPAGSGDS;locus_tag=LOCUS_04200;note=WP_003099712.1 sigma-54 dependent transcriptional regulator (Pseudomonas) [pid:73.0%25%2C q_cov:98.4%25%2C s_cov:98.9%25%2C Eval:4.5e-179],TIGR:TIGR01818%3B ntrC: nitrogen regulation protein NR(I) [Name:TIGR01818%2C Eval:1.7e-120%2C score:400.9%2C bias:3.5],COG:COG2204:AtoC DNA-binding transcriptional response regulator%2C NtrC family%2C contains REC%2C AAA-type ATPase%2C and a Fis-type DNA-binding domains [Category:T%2C Aligned:1-442%2C Eval:0.0e+00%2C score:561.2],MGA_422
tig00000021	ab initio prediction:MetaGeneAnnotator	CDS	456231	457472	.	-	0	ID=LOCUS_04210;product=RNA polymerase sigma factor;inference=COORDINATES:ab initio prediction:MetaGeneAnnotator,similar to AA sequence:RefSeq:WP_003082803.1;translation=MPLTGHFTAARVEAVYRSESRRVLATLIRLLGDFDRAEEALHDAFAAALQQWPRDGVPDNPRAWLVSAGRFKAIDALRRRARFDASLRLLAEQLEDAAQAVEVDEMEDDRLRLIFTCCHPALPADGRVALTLREVCDLTTEEIARAFLAPPATIAQRIVRAKAKIRDAQLPYRVPERDELPARLESVLRVVYLVFNEGYTASAGAELTRADLCAEAIRLGRLLLELLPNAEVMGLLALMLLHDARRAARTDAAGELVRLDEQDRSLWNRQQIAEGSQLVQLALTSRAFGAYALQAAIVAVHAEAPSAAQTDWPQIVRLYDVLLQLSPSPVVELNRAVAVAMRDGPGTGLRLADELLDRGVLQDYHLLHSARADFCRRLGRLDEAREAYRRALQLAQLEPERRFLQQRLDELDS;locus_tag=LOCUS_04210;note=WP_003082803.1 RNA polymerase sigma factor (Pseudomonas) [pid:70.4%25%2C q_cov:97.6%25%2C s_cov:99.5%25%2C Eval:1.0e-153],TIGR:TIGR02983%3B SigE-fam_strep: RNA polymerase sigma-70 factor%2C sigma-E family [Name:TIGR02983%2C Eval:1.0e-15%2C score:56.0%2C bias:4.3],COG:COG4941 Predicted RNA polymerase sigma factor%2C contains C-terminal TPR domain [Category:K%2C Aligned:10-413%2C Eval:3.0e-163%2C score:462.7],MGA_423
tig00000021	ab initio prediction:MetaGeneAnnotator	CDS	457475	457831	.	-	0	ID=LOCUS_04220;product=YciI family protein;inference=COORDINATES:ab initio prediction:MetaGeneAnnotator,similar to AA sequence:RefSeq:WP_003082795.1;translation=MNYLCLIYYDEQRVDAMTDEQWHALVARCLSCAEELRASGHMLAGEPLQSVRTARTVRVRDGVTSVVDGPFAETREQLAGFYLIEAADQQEAEAIAAKIPPASLGCVEVRPLRQLPQR;locus_tag=LOCUS_04220;note=WP_003082795.1 YciI family protein (Pseudomonas) [pid:50.0%25%2C q_cov:96.6%25%2C s_cov:98.3%25%2C Eval:7.8e-27],COG:COG3795 Uncharacterized conserved protein [Category:S%2C Aligned:1-112%2C Eval:4.9e-42%2C score:132.1],MGA_424
tig00000021	ab initio prediction:MetaGeneAnnotator	CDS	457920	458378	.	-	0	ID=LOCUS_04230;product=nuclear transport factor 2 family protein;inference=COORDINATES:ab initio prediction:MetaGeneAnnotator,similar to AA sequence:RefSeq:WP_015444185.1;translation=MNSQNSQNESAIRQLHKTFEQATKAKDLDRIMAQYADDVVAFDAVGALQFKGVEEYRAHWQRCFEFCQGEGFFETHELHVDVGGELACSRMLTHCGGPNGEGELQTAWMRGTRVWARRDGEWKVIHEHFSMPFDMQTGQVCMDQAPSQQQTG;locus_tag=LOCUS_04230;note=WP_015444185.1 nuclear transport factor 2 family protein (Legionella pneumophila) [pid:49.0%25%2C q_cov:93.4%25%2C s_cov:96.6%25%2C Eval:1.9e-36],TIGR:TIGR02246%3B TIGR02246: conserved hypothetical protein [Name:TIGR02246%2C Eval:3.8e-09%2C score:34.6%2C bias:0.1],Domain:cl09109:NTF2_like N/A. This family contains a large number of proteins that share the SnoaL fold. [Superfamily%2C Aligned:1-134%2C Eval:8.6e-35%2C score:115.6],MGA_425
tig00000021	ab initio prediction:MetaGeneAnnotator	CDS	458668	460932	.	+	0	ID=LOCUS_04240;product=TonB-dependent siderophore receptor;inference=COORDINATES:ab initio prediction:MetaGeneAnnotator,similar to AA sequence:RefSeq:WP_010920765.1;translation=MPTLRFPRKTALLPVCLAASFAGSPLMAQERLEDQPQSTAAEPVELQSVEITASADASADGLTQPYAGEQVARGGRVGILGNRDYMETPFTSTSYTSQLIQDQQARSVSDVLQNDPSVRVARGFGNFQEMYVVRGFPVYSDDISYNGLYGLLPRQYVAAEFIERVEVFRGANTFLNGAAPGGSGIGGAINILPKRAPNEPLTRLTVGAENGGQAMTHADIARRFGEEERFGVRLNAAKRAGETTVEDEDRTLDMFALGLDYQGDNFRLSGDIGHQYHFIDNPRPSVRLNGGIPSAPDAEDNFAQTWTYSKEKQTFGTFRGEYDFSDSVTGWLAAGVREGEEKNRLANPLANASGATTAYRFDNVREEEIRTSEVGLRGLVKTGPVSHQWVVSAAMFSVEDRNAWAASNWNSPFTGDLNSHTNTAMPPIDLIDPFKTAGSMSNPKVTARTNTQSLAIADTLGFMDDRLLITLGARRQGIESKGYDYDTGERASAYNRYETTPIAGVVYKLSDDLSIYANYIEGLVKGDIAPSTIWVDDANRSVSNGGQALAPYVSKQTEVGLKYDGGNIGGSLAVFQTKRPFATFEYDVASNALDGTYAENGEQRNRGVELSMFGEPVDGVRVLGGLTLLDAEMTSTRRGLNDGNRVIGVPRTQANIGTEWDVPDLQNLTLTARALYTGKQYADAANELEVPSWTRFDLGARYRMVVDDRDVTLRANLENVTGRDYWASAGGYPDNGYLVLGAPRTLSVSATVDF;locus_tag=LOCUS_04240;note=WP_010920765.1 TonB-dependent siderophore receptor (Caulobacter vibrioides) [pid:49.3%25%2C q_cov:99.1%25%2C s_cov:99.6%25%2C Eval:4.6e-201],TIGR:TIGR01783%3B TonB-siderophor: TonB-dependent siderophore receptor [Name:TIGR01783%2C Eval:4.2e-104%2C score:347.4%2C bias:13.8],COG:COG1629:CirA Outer membrane receptor proteins%2C mostly Fe transport [Category:P%2C Aligned:12-754%2C Eval:7.1e-54%2C score:196.3],MGA_426
tig00000021	ab initio prediction:MetaGeneAnnotator	CDS	460932	462059	.	+	0	ID=LOCUS_04250;product=PepSY-associated TM helix domain-containing protein;inference=COORDINATES:ab initio prediction:MetaGeneAnnotator,similar to AA sequence:RefSeq:WP_011103143.1;translation=MQAVTLRRWGWVHKWSSLVCTLFILMLCLTGLLLIFSHEIDHLTGNEIEAPEMPDGTPRASVDRVAAEAVKAYPGLVPLYFFAEEDDPDVWYVKLDTRVDTDESESTLILSDARTAEVLGAPNFDEGFMSVMYRLHVDLYAGLAGKLFLGFMGLLLMVAIVSGVVLYAPFMRKLRFGEVRQERTTRTRWLDLHNLLGIVTLVWALAVGFTGVINTWADLIFQAWQAEQVAALQAGETRVLLAADANDAPAADGSLQTAVDRVLAAAPGTAVAMIAYPGTLRATPEHVAVILRGDTPLTSRLTQALLVDPADGEVLEAGPRPWYVTALQLSEPLHFGDYGGLPLKILWGLLDILTIVVLGSGLYLWLKRGATEVRS;locus_tag=LOCUS_04250;note=WP_011103143.1 PepSY-associated TM helix domain-containing protein (Pseudomonas syringae group genomosp. 3) [pid:47.3%25%2C q_cov:98.1%25%2C s_cov:95.8%25%2C Eval:3.1e-90],COG:COG3182:PiuB Uncharacterized iron-regulated membrane protein [Category:S%2C Aligned:1-368%2C Eval:7.2e-45%2C score:157.6],MGA_427
tig00000021	ab initio prediction:MetaGeneAnnotator	CDS	462056	462277	.	+	0	ID=LOCUS_04260;product=hypothetical protein;inference=COORDINATES:ab initio prediction:MetaGeneAnnotator;translation=MMRIWLWPVLIGVLSTLGLIAGLVSEGAGDWLSWLALAAPVIIGLHGLSRCGARHQRRGGNVTAATSRRAGRS;locus_tag=LOCUS_04260;note=MGA_428
tig00000021	ab initio prediction:MetaGeneAnnotator	CDS	462240	465029	.	-	0	ID=LOCUS_04270;product=hypothetical protein;inference=COORDINATES:ab initio prediction:MetaGeneAnnotator;translation=MSELLLDQVVLLEAGDAALREQVGSWAVSQGLQLRCFGSDALLADESQPALVLLGPNLPRPVALARQLRSHWKTAQLLFLCNEGQSSALHRELGPAPLLGPCWSVVSVGGISLEQQLDQALAGVRRRARLRTTLARVNAAVEGTQAATRPSATADLYLHHFIDAARDAIVGLDRAGAVLYWSAGAAELFGLARAEVLRRSASALPFWSAELGQALASVQDCDTTLTLQQDDTARGRTLEIVVAAVCSADGAVVGAALTLRDVSALVAERRASELHGRQVSEERAHLQRLFDQAPGFIAITEGPMHELKIANRAFYQLVGSRELLGRPALKAFPQLESRALSDLLQQVYVTGRPYLGRDIAVRVRPQAGGKAERRYVNFVFQPVFSEDEQVSGIFCQGHDVTAQVLAQQALQRSSERLQELVEERTRELELSRQALYQSQKLEAIGKLTGGVAHDFNNVLQVIAGNLQLLQPLVEDNRSAAKRVDAAGSAVERGAKLARQLLAFARRQPLRPQPTNLGRLLRDLDELLRQALGERIEIETVVAGGLWTTMVDPNQLEQVVLNLAINARDAMPEGGKLTLELGNAMLDEYYTGTQIDVAPGQYVLLAVSDTGVGMPAEVIEQAFEPFFTTKPEGHGTGLGLSMAYGFAKQSGGHIRLYSEPGAGTSVKLYLPRTEQPEMQVQQSTVGPVVGGSETILVVEDDLPVQATVIELLTGLGYSVLRANDAQSALSILQSGLPIDLLFTDVVMPGPLSSTELARQARLLLPEIAVLFTSGYTRNAIVHGGRLDPGVELLSKPYRQEDLARKVRQLLGTQHSDDKPIEQQWVMVVEDQPQLLTRACEMVEELGYRTCGYPNAEAAAQGLHEQRFDYLLLDVNLPGRSGPDFAAEALRTQPWLRLVFVSGEGRIDSNLPARSLPKPFSFDQLAEMLQP;locus_tag=LOCUS_04270;note=WP_011338865.1 PAS domain-containing protein (Cereibacter sphaeroides) [pid:51.6%25%2C q_cov:56.1%25%2C s_cov:55.5%25%2C Eval:1.5e-140%2C partial hit],TIGR:TIGR02956%3B TMAO_torS: TMAO reductase sytem sensor TorS [Name:TIGR02956%2C Eval:2.6e-35%2C score:119.8%2C bias:0.0],COG:COG0642:BaeS Signal transduction histidine kinase [Category:T%2C Aligned:402-676%2C Eval:1.3e-38%2C score:144.5%2C N-term missing],COG:COG0784:CheY CheY chemotaxis protein or a CheY-like REC (receiver) domain [Category:T%2C Aligned:693-815%2C Eval:1.9e-18%2C score:79.5],Domain:cl26036:YesN Two-component response regulator%2C YesN/AraC family%2C consists of REC and AraC-type DNA-binding domains [Signal transduction mechanisms%2C Transcription]. This model represents NtrC%2C a DNA-binding response regulator that is phosphorylated by NtrB and interacts with sigma-54. NtrC usually controls the expression of glutamine synthase%2C GlnA%2C and may be called GlnL%2C GlnG%2C etc. [Central intermediary metabolism%2C Nitrogen metabolism%2C Regulatory functions%2C DNA interactions%2C Signal transduction%2C Two-component systems] [Superfamily%2C Aligned:824-928%2C Eval:7.9e-10%2C score:59.2%2C C-term missing],MGA_429
tig00000021	ab initio prediction:MetaGeneAnnotator	CDS	465026	466183	.	-	0	ID=LOCUS_04280;product=acyl-CoA dehydrogenase family protein;inference=COORDINATES:ab initio prediction:MetaGeneAnnotator,similar to AA sequence:RefSeq:WP_010902541.1;translation=MDHLLPVQLVELQSTAANVAETQIAPLAAEVDAECRWPAHSMQALAEAGLLGLQVPSELGGLGQGLLGLCVLTETIARACPSSALCYGMHCVATAVIAAKATDHQREHYLREIAQGRHITTLALSEHGTGAHFYLPETRLDADGEDFIVNGTKQFVTNGGHADSYVVSTVAADGEAGDFSCLIVDNNSNGMHWLDAWAGFGMRGNSSRPLQLDRVRVPARNLLGEPGDQVWYVFEVVAPFFLMAMAGTYLGVAQAALDEAGLHLRSRRYSHSGESLSDVESLQIRYGELWTELVKTRALVREAARRGDGAHPEALPFILACKADAAETAVRLANEAMSLCGGAAYRENSRVARLLRDARAGHVMTPTTGLLKLWTGRSLLGLPLL;locus_tag=LOCUS_04280;note=WP_010902541.1 acyl-CoA dehydrogenase family protein (Halobacterium) [pid:29.3%25%2C q_cov:98.4%25%2C s_cov:99.5%25%2C Eval:4.1e-37],TIGR:TIGR04022%3B sulfur_SfnB: sulfur acquisition oxidoreductase%2C SfnB family [Name:TIGR04022%2C Eval:8.0e-38%2C score:128.3%2C bias:0.1],COG:COG1960:CaiA Acyl-CoA dehydrogenase related to the alkylation response protein AidB [Category:I%2C Aligned:1-383%2C Eval:5.3e-70%2C score:222.4],MGA_430
tig00000021	ab initio prediction:MetaGeneAnnotator	CDS	466344	467504	.	+	0	ID=LOCUS_04290;product=lactonase family protein;inference=COORDINATES:ab initio prediction:MetaGeneAnnotator,similar to AA sequence:RefSeq:WP_005769135.1;translation=MRRLALALLLGAVASAGARAETNDMHILIGSYTHDSDSPGVLRLRFDADKGQVDPKPLQTLASHNPSWLVLDEQRGRLYATNENGPAHADPVGRVSAWQLDSSGEHQLIGQNISLGDEPTHASLSHDGRYLFISNYGSRPNPGGSLAVMPLAEDGHPLPVTQILAHQSSGVHPERQQSAHVHSAVPSPDGKRLLVSDLGADQVFVYRYDPSNAERPLQPDEPASVELPPGSGPRHLVFDPSGKHASLALELSAQVARFDYTNGKLARRQLLDLKDAGSEVRHSPGAIHTSADGRFLYVSDRGDYNHIIVFAIEGDGSLREIQRRSSDGREPREFAISPDGRFMLIANQLSDSLVVIRRDPESGKLGDTLQTLPVERPSDIKFLATP;locus_tag=LOCUS_04290;note=WP_005769135.1 lactonase family protein (Pseudomonas syringae group) [pid:51.0%25%2C q_cov:93.3%25%2C s_cov:92.6%25%2C Eval:1.5e-100],TIGR:TIGR03866%3B PQQ_ABC_repeats: PQQ-dependent catabolism-associated beta-propeller protein [Name:TIGR03866%2C Eval:4.2e-09%2C score:33.9%2C bias:0.0],Domain:cl26546:Lactonase Lactonase%2C 7-bladed beta-propeller. 6-phosphogluconolactonase%3B Provisional [Superfamily%2C Aligned:23-384%2C Eval:1.5e-105%2C score:312.0],MGA_431
tig00000021	ab initio prediction:MetaGeneAnnotator	CDS	467530	467736	.	-	0	ID=LOCUS_04300;product=hypothetical protein;inference=COORDINATES:ab initio prediction:MetaGeneAnnotator;translation=MSQNEQGRESVESIDQSGDAHEQNPETTSTQGEVAGGDETDVPGGAYNVPPAVTEEMSEDSSRPDGSA;locus_tag=LOCUS_04300;note=MGA_432
tig00000021	ab initio prediction:MetaGeneAnnotator	CDS	467926	469347	.	+	0	ID=LOCUS_04310;product=iron-containing redox enzyme family protein;inference=COORDINATES:ab initio prediction:MetaGeneAnnotator,similar to AA sequence:RefSeq:WP_011269426.1;translation=MQLSSRSLPFTPAVSPETAQPSRTLYFAMFREADEQARDSAADYLRMQLEAATALPCDLPEDPANLEAWVAQRTEAVGRQYQAYLDQRRAGGARRYFSSKAHALHFLRGVAPTKLVDGAWLYDLLQRWDDARFTALIQTYLEELGEGLPEKNHVVLYRKLLASQGCDDWQDLDEDHFVQGAIQLALAEHAEQFLPEVIGFNLGYEQLPLHLLITAYELTELGIDPYYFTLHVTVDNADNGHAKKAVQGVLDALPQVGDAAEFYRRVRNGYRLNDLGASTVSVIGDFDLSREVQRIFEKKAAVGQFVHSDYCRFEGRTVNQWLAEDVEQFLAVLDKRGWIKRGHDPQESRFWQLIVGEQAPMFGVFSLYEQQMIHDWIADDWQSAGKRSPRGALLQRQALFNGRRAASAPAMPQPVERVGGSDFDEELRLLEQQVARLPDRAARMRLLLPLLAPQRHHSAAGLLATRLFNGLFN;locus_tag=LOCUS_04310;note=WP_011269426.1 iron-containing redox enzyme family protein (Pseudomonas syringae) [pid:52.2%25%2C q_cov:94.5%25%2C s_cov:93.0%25%2C Eval:7.3e-127],MGA_433
tig00000021	ab initio prediction:MetaGeneAnnotator	CDS	469371	470318	.	+	0	ID=LOCUS_04320;product=class I SAM-dependent methyltransferase;inference=COORDINATES:ab initio prediction:MetaGeneAnnotator,similar to AA sequence:RefSeq:WP_003113669.1;translation=MTMDNAQDRALLHLGQALRDRGYHFITPTPLTHERVNQRPENALADDLPGVFGWSRPFQHELLPPPLFSLMDQANVLEPYGSRWRSKVRLSSLDGQLFLHSAFPTEASDAVFFGPDTYRFASAICNHLNQHAGEIRRVVDIGCGSGAGAILTALARPQAEVLAVDINPQALRLTRINAALAGVDNLRAEHSDLLSNAQGEFDLVLANPPYLVDADQRAYRHGGGPLGAGLSLAILDAALGRLAPGGTLLLYTGVAMIDNQDPFLAEVRQRLERTDLQWGYREIDPDVFGEELLGGAYTRCDRIAAVVLEVTRATG;locus_tag=LOCUS_04320;note=WP_003113669.1 class I SAM-dependent methyltransferase (Pseudomonas) [pid:59.5%25%2C q_cov:96.2%25%2C s_cov:96.2%25%2C Eval:2.5e-95],TIGR:TIGR03534%3B RF_mod_PrmC: protein-(glutamine-N5) methyltransferase%2C release factor-specific [Name:TIGR03534%2C Eval:3.2e-23%2C score:80.5%2C bias:0.0],COG:COG2890:HemK Methylase of polypeptide chain release factors [Category:J%2C Aligned:93-293%2C Eval:4.5e-34%2C score:123.2%2C N-term missing],MGA_434
tig00000021	ab initio prediction:MetaGeneAnnotator	CDS	470421	471353	.	-	0	ID=LOCUS_04330;product=AEC family transporter;inference=COORDINATES:ab initio prediction:MetaGeneAnnotator,similar to AA sequence:RefSeq:WP_015039561.1;translation=MSSVINVVLPVFALILLGYLCRRTGRMGPTGASELNRFVVWLGLPALLFSVVATSTWEQLWQPGFIAAFAIGCLGVFAFTLAYRMVQKQPLVDASLDALGASYANTGYVGIPLCMLVLGDEALQPAMVASIVVVCVLFAIALACVETGLHAGQGVSRTLGKVSSALARNPLVIAPMLGALWAASGLQLPVPLATLLKLLGAAAAPCALVSLGLFLAQPQPGGRVQGVWPLVGLKLVVQPLITWYLAFQVFELPTLWAYSALLLAALPTGTGPYMLAEFYGREGSRVSRVVLLSTLGSLITLSLILVLLPV;locus_tag=LOCUS_04330;note=WP_015039561.1 AEC family transporter (Bordetella parapertussis) [pid:45.4%25%2C q_cov:92.9%25%2C s_cov:91.7%25%2C Eval:1.0e-61],TIGR:TIGR00946%3B 2a69: auxin efflux carrier [Name:TIGR00946%2C Eval:3.4e-28%2C score:96.7%2C bias:13.6],COG:COG0679:YfdV Predicted permease [Category:R%2C Aligned:1-308%2C Eval:1.7e-42%2C score:145.9],MGA_435
tig00000021	ab initio prediction:MetaGeneAnnotator	CDS	471478	471996	.	-	0	ID=LOCUS_04340;product=hypothetical protein;inference=COORDINATES:ab initio prediction:MetaGeneAnnotator;translation=MSIPRQVTRPNHSARSLARGLGWFSIGLGVVQLVAPRQVARFIGMSGSETVIRACGLREIATGVGILLTDDPKPWIYGRIGGDALDLAGLGWSIEHGNEPANAAIAAGAVAGITALDLSCAKGLDAERVPAVEWDYSDRSGFPTGTQQARGSVEAQFAAARAEPNGYSPSLH;locus_tag=LOCUS_04340;note=WP_013525009.1 hypothetical protein (Mesorhizobium) [pid:46.0%25%2C q_cov:77.9%25%2C s_cov:74.7%25%2C Eval:1.2e-20%2C partial hit],MGA_436
tig00000021	ab initio prediction:MetaGeneAnnotator	CDS	472063	473235	.	-	0	ID=LOCUS_04350;product=zinc-dependent alcohol dehydrogenase;inference=COORDINATES:ab initio prediction:MetaGeneAnnotator,similar to AA sequence:RefSeq:WP_013525010.1;translation=MRALRWHGKHDIRCDNHVPDPSIEDPRDAIIKVSSCAICGSDLHLYDGFMPGMQHGDIMGHEFMGEVMEVGSANKKLKVGDRVVVPFTIVCGECDQCRRGNFSVCERTNRNKDIADKVFGHTTAGLYGYTHLTGGYAGGQAEYVRVPYADVGPVVIPNGLTDEQVLFLGDILPTGWQAAAQCDIQPTDTVAVWGAGPVGQFAIRSAVMMGAEQVICIDNVPERLSMARAGGAITINFDEESVLERLKELTRGKGPEKCIDSVGMEAHAARSIDSMYDRAKQALMLESDRPHVLREMIYVCRPAGIISIPGVYGGLIDKIPFGAAMNKGLTFRMGQTHVNRWTDDLLRRIQEGEIDPSFVITHSVSLEQGPEMYKTFRDKHDGCIKVVLKP;locus_tag=LOCUS_04350;note=WP_013525010.1 zinc-dependent alcohol dehydrogenase (Mesorhizobium) [pid:75.3%25%2C q_cov:100.0%25%2C s_cov:100.0%25%2C Eval:5.6e-175],TIGR:TIGR02819%3B fdhA_non_GSH: formaldehyde dehydrogenase%2C glutathione-independent [Name:TIGR02819%2C Eval:9.4e-55%2C score:183.7%2C bias:3.3],COG:COG1063:Tdh Threonine dehydrogenase or related Zn-dependent dehydrogenase [Category:ER%2C Aligned:1-390%2C Eval:5.4e-102%2C score:303.1],MGA_437
tig00000021	ab initio prediction:MetaGeneAnnotator	CDS	473385	474245	.	-	0	ID=LOCUS_04360;product=SDR family oxidoreductase;inference=COORDINATES:ab initio prediction:MetaGeneAnnotator,similar to AA sequence:RefSeq:WP_003096618.1;translation=MGKRLSVLIAGCGDLGSRLGLQLSRDGWTVYGLRRNAAELAVPILPVNGDLSEPACPRSWPKGGLDYLVYAASATEHDEAGYRQAYVEGLRNVLGWLQQHGQQPRRLVFVSSTGVYAQRDGQWIDENSATEPTGFTGQVMLEAEQLALDSGLPVTRVRLGGLYDPSRPWLQNQVRAGLRVERDPPQYSNRIHRDDAAGLLAFLLQSDAGGAVLEDCYLGVDDDPAPLHEVVDWLRDRLGVTHWAEQSMNRRAGSKRCSNARARALGWKPRFPSYRDGYASLGRNRH;locus_tag=LOCUS_04360;note=WP_003096618.1 SDR family oxidoreductase (Pseudomonas) [pid:67.0%25%2C q_cov:96.5%25%2C s_cov:97.5%25%2C Eval:2.6e-109],COG:COG0451:WcaG Nucleoside-diphosphate-sugar epimerase [Category:M%2C Aligned:7-274%2C Eval:3.0e-30%2C score:113.1],MGA_438
tig00000021	ab initio prediction:MetaGeneAnnotator	CDS	474381	475301	.	+	0	ID=LOCUS_04370;product=oxidative stress transcriptional regulator OxyR;inference=COORDINATES:ab initio prediction:MetaGeneAnnotator,similar to AA sequence:RefSeq:WP_003096622.1;translation=MTLTELRYIVTLAQEQHFGRAAERCHVSQPTLSVGVKKLEDELGVLIFERTKSAVRLTPVGEGIVTQAQKVLEQAQSIRELAQVGKNQLAAPLKVGAIYTVGPYMFPHLIPQLHRVAPDMPLYIEENFTHILRDKLRTGELDAIIIALPFQEADVLTKPLYDEPFYVLMPADHPWTAKETINAEMLNDKSLLLLGEGHCFRDQVLEACPTTRKGEAPSHTTVESSSLETIRHMVASGLGVSILPLSAVESHHYSPGVLEIRPLTPPVPFRTVAIAWRASFPRPKAIEILADSIRLCSVGKPTAAKS;locus_tag=LOCUS_04370;gene=oxyR;note=WP_003096622.1 oxidative stress transcriptional regulator OxyR (Pseudomonas) [pid:89.7%25%2C q_cov:98.4%25%2C s_cov:97.1%25%2C Eval:4.9e-157],TIGR:TIGR03339%3B phn_lysR: aminoethylphosphonate catabolism associated LysR family transcriptional regulator [Name:TIGR03339%2C Eval:9.1e-31%2C score:105.1%2C bias:0.0],COG:COG0583:LysR DNA-binding transcriptional regulator%2C LysR family [Category:K%2C Aligned:1-294%2C Eval:2.5e-54%2C score:176.3],MGA_439
tig00000021	ab initio prediction:MetaGeneAnnotator	CDS	475306	477378	.	+	0	ID=LOCUS_04380;product=ATP-dependent DNA helicase RecG;inference=COORDINATES:ab initio prediction:MetaGeneAnnotator,similar to AA sequence:RefSeq:WP_003096624.1;translation=MSELATVPVTALKGVGAALAEKLARVGLETLQDVLFHLPLRYQDRTRVVPIGALRPGQDAVIEGVVSGADIVMGRRRSLLVRLQDGSGTLSLRFYHFSQAQKEAMKRGTQLRCYGEARPGASGLEIYHPEYRALTGEPAPVEQTLTPIYPTTEGLTQQRLRNLSEQALSRLGPHSLPDWLPAELARNYCLGPLDQALRYLHRPPADANLEELAEGRHWAQHRLAFEELLTHQLSLQRLRERVRAQQAPALPPAKALPQRFLANLGFSPTGAQQRVGAEIAYDLTQDEPMLRLVQGDVGAGKTVVAALAALQALEAGYQVALMAPTEILAEQHFLNFSKWLEPLGIEVAWLAGKLKGKARAVSLEQIAGGAPMVVGTHALFQDEVVFKRLALVIIDEQHRFGVQQRLALRQKGIDGRLCPHQLIMTATPIPRTLAMSAYADLDTSILDELPPGRTPVNTLVIADSRRLEVIERVRIACNEGRQAYWVCTLIEESEELTCQAAETTFEDLSAALVGLRVGLIHGRMKPAEKAAVMEQFKRGELQLLVATTVIEVGVDVPNASLMIIENPERLGLAQLHQLRGRVGRGSAASHCVLLYHPPLSQLGRERLAIMRETCDGFLIAEKDLELRGPGEMLGTRQTGLLQFKVADLMRDAELLPAVRDAAQELLARWPQHVSPLLERWLRHGQEYGQV;locus_tag=LOCUS_04380;gene=recG;EC_number=3.6.4.12;note=WP_003096624.1 ATP-dependent DNA helicase RecG (Pseudomonas) [pid:88.1%25%2C q_cov:100.0%25%2C s_cov:100.0%25%2C Eval:0.0e+00],TIGR:TIGR00643%3B recG: ATP-dependent DNA helicase RecG [Name:TIGR00643%2C Eval:1.4e-222%2C score:738.8%2C bias:0.0],COG:COG1200:RecG RecG-like helicase [Category:L%2C Aligned:7-682%2C Eval:0.0e+00%2C score:982.1],MGA_440
tig00000021	ab initio prediction:MetaGeneAnnotator	CDS	477454	478857	.	+	0	ID=LOCUS_04390;product=HDOD domain-containing protein;inference=COORDINATES:ab initio prediction:MetaGeneAnnotator,similar to AA sequence:RefSeq:WP_003114368.1;translation=MNSAVDTESCSELPLLITKLLKDLGVSYQIQRDRPNFPAAQRVQAVLLDDSIGAMLVLFPQNHLLDLARLAELTGRELAAVKPERLARMLGKHQLSRLPGLPPLTSSPCLYEECLMQQPRLLVESGQPGLLVEVASGDFKRMLSKATAGSFAVPLSSIQPNLDRPDDDRAEISQAVQSFTARRIQKRLEETIEIPPLPHTAQKIIKLRVNPDATVDDITGVVETDPALAAQVISWAASPYYAAPGRIRSVEDAIVRVLGFDLVINLALGLALGKTLSLPKDKPQDATPYWQQAIYTAAVIEGLTRTIPREQRPEPGLSYLAGLLHSFGYLVLAHVFPPHFSLICRHLEANPHLSHSHVEQHLLGITREQIGAWLMRLWGMPEELAVALRFQSDPNYAGEHSAYPNLVCLAVRLLRSRGIGGEPVSDVPQQLFDRLGISREKADDAISKVLAAEAALRALAMQFNPPH;locus_tag=LOCUS_04390;note=WP_003114368.1 HDOD domain-containing protein (Pseudomonas) [pid:74.2%25%2C q_cov:96.1%25%2C s_cov:95.7%25%2C Eval:8.9e-194],COG:COG1639:HDOD HD-like signal output (HDOD) domain%2C no enzymatic activity [Category:T%2C Aligned:172-420%2C Eval:1.1e-83%2C score:257.0],Domain:cl00022:YbaK_like N/A. This domain is found either on its own or in association with the tRNA synthetase class II core domain (pfam00587). It is involved in the tRNA editing of mis-charged tRNAs including Cys-tRNA(Pro)%2C Cys-tRNA(Cys)%2C Ala-tRNA(Pro). The structure of this domain shows a novel fold. [Superfamily%2C Aligned:36-148%2C Eval:2.9e-14%2C score:67.3%2C N-term missing],MGA_441
tig00000021	ab initio prediction:MetaGeneAnnotator	CDS	478918	479430	.	-	0	ID=LOCUS_04400;product=hypothetical protein;inference=COORDINATES:ab initio prediction:MetaGeneAnnotator;translation=MNLKQQLAVRLADSPLWQRWQRLAPRERTSLSLLGAFLLAVLFYLWLWLPAQRQAADAREYYQAQREMHAYMEQNTELARQMERSNQVELAPEQLQGVITESAQQGNLLIESFDNGSDGSLQVSLPAASYALLLRWFDTLQGQGVSVADVSLERAGEGLVNARVSFRAGG;locus_tag=LOCUS_04400;note=Domain:cl01222:T2SSM Type II secretion system (T2SS)%2C protein M. putative general secretion pathway protein YghD%3B Provisional [Superfamily%2C Aligned:15-170%2C Eval:1.6e-23%2C score:88.7],MGA_442
tig00000021	ab initio prediction:MetaGeneAnnotator	CDS	479433	480566	.	-	0	ID=LOCUS_04410;product=GspL family type II secretion system protein XcpY;inference=COORDINATES:ab initio prediction:MetaGeneAnnotator,similar to AA sequence:RefSeq:WP_003103522.1;translation=MDCLFLPADSPARLDGDTRVYWLSKDGPGRWQPLADCSGGSGAISLILPAEVCSFFAVTLPTRKARWMQQALAYAAEELLAENVDDLHLALGETLPDGRQRVVAIRRQLLADWLEQLRELGLLIVAIHVDADLLPREDAQLLFIGERGLLGGVGETRLAFATQDWPQLSGLCPAPWHAQGSESEPPLALDGYRQVDDPYAFLVAQRAAAVNLAQGDFAVEVGNTGLGYWKPLFAVAGLILLVQLGFNLSQAWYFQRQGDAYAEASLALYRELFPEDTRIVNMRAQFDDHLARGSGGQAGFLRLLDHAAAALEDGIPVTIGQLDYNQDRGDLALQVQAMDFATLETLRRRLGEAGQSVQLGSASREGDGVSARVVIGG;locus_tag=LOCUS_04410;gene=xcpY;note=WP_003103522.1 GspL family type II secretion system protein XcpY (Pseudomonas) [pid:45.1%25%2C q_cov:100.0%25%2C s_cov:99.2%25%2C Eval:1.7e-80],TIGR:TIGR01709%3B typeII_sec_gspL: type II secretion system protein L [Name:TIGR01709%2C Eval:2.6e-65%2C score:218.9%2C bias:6.1],Domain:cl27968:T2SSL Type II secretion system (T2SS)%2C protein L. This model represents GspL%2C protein L of the main terminal branch of the general secretion pathway%2C also called type II secretion. It transports folded proteins across the bacterial outer membrane and is widely distributed in Gram-negative pathogens. [Protein fate%2C Protein and peptide secretion and trafficking] [Superfamily%2C Aligned:4-377%2C Eval:9.0e-57%2C score:187.7],MGA_443
tig00000021	ab initio prediction:MetaGeneAnnotator	CDS	480570	481559	.	-	0	ID=LOCUS_04420;product=GspK family T2SS minor pseudopilin variant XcpX;inference=COORDINATES:ab initio prediction:MetaGeneAnnotator,similar to AA sequence:RefSeq:WP_003103524.1;translation=MRRERGVALITVLLVVAIVTVVSAAMVARQQLSIRASSNQLQARQAWHYALGGEALAQAMLARDLRSAAGGEPGASGEAAAVDHLLEPWAQPLPAFEIDQGEILVRIEDLAGRFNLNDLLRDQQPNPAAVEQFRRLLLRLQISAPYAERLLDWLDPDQQPSGEYGAEDNAYLALDPPYRNAGRRLHDLSELRLLLDMREEDFQRLAPYVAALPPNVPLNVNTASPMVLSSLSDNLSLGAAESLVELRRVAPFRNSAAFLAQPAMAGTTLQGTALAVGSQFFQATSEVRLGDRRLALVSLLQREQDGSVRVLARNLGQPARLARSSDGER;locus_tag=LOCUS_04420;gene=xcpX;note=WP_003103524.1 GspK family T2SS minor pseudopilin variant XcpX (Pseudomonas) [pid:45.8%25%2C q_cov:99.4%25%2C s_cov:97.3%25%2C Eval:2.9e-70],Domain:cl27220:T2SSK Type II secretion system (T2SS)%2C protein K. Members of this family are involved in the Type II protein secretion system. The T2SK family includes proteins such as ExeK%2C PulK%2C OutX and XcpX. [Superfamily%2C Aligned:1-317%2C Eval:5.5e-63%2C score:200.4],MGA_444
tig00000021	ab initio prediction:MetaGeneAnnotator	CDS	481556	482269	.	-	0	ID=LOCUS_04430;product=GspJ family T2SS minor pseudopilin variant XcpW;inference=COORDINATES:ab initio prediction:MetaGeneAnnotator,similar to AA sequence:RefSeq:WP_003110067.1;translation=MNARPRDCAGFTLLELLIAIALFALLGLGTYRMLEAVLQSDEAVRAQELQLRELSRAVWAFERDLQQVIGRPIRDGFGDERNAFIGQLGGEDGAPVLELTRAGWRNPTGLRRANLQRVRWRLAGQNLERVYWVVLDRDVDSEPRVQRVLENVQGLQLRYLDEEAVWHEEWPPFDFGRGSPEDAAERLPVGLELSLEHARYGRITRVLRLPDAAAQAAQQALPGAEGVPEPFEGEMPQ;locus_tag=LOCUS_04430;gene=xcpW;note=WP_003110067.1 GspJ family T2SS minor pseudopilin variant XcpW (Pseudomonas) [pid:49.6%25%2C q_cov:94.5%25%2C s_cov:95.4%25%2C Eval:7.9e-55],TIGR:TIGR01711%3B gspJ: type II secretion system protein J [Name:TIGR01711%2C Eval:1.8e-60%2C score:202.0%2C bias:0.6],Domain:cl26457:T2SSJ Type II secretion system (T2SS)%2C protein J. This model represents GspJ%2C one of two proteins highly conserved at their N-termini and described by pfam02501 but easily separable phylogenetically. The other is GspI. Both GspI and GspJ are proteins of the type II secretion pathway%2C or main terminal branch of the general secretion pathway. This pathway carries proteins across the outer membrane. Note that proteins of type II secretion are cryptic in E. coli K-12 - present but not yet demonstrated to act on any target. [Superfamily%2C Aligned:1-211%2C Eval:2.1e-17%2C score:74.8],MGA_445
tig00000021	ab initio prediction:MetaGeneAnnotator	CDS	482266	482685	.	-	0	ID=LOCUS_04440;product=GspI family T2SS minor pseudopilin variant XcpV;inference=COORDINATES:ab initio prediction:MetaGeneAnnotator,similar to AA sequence:RefSeq:WP_003103528.1;translation=MSRRLARAGRGFTLLEVLVALAIFASVSAVVLTAAGRSLTNAGRLEELTLAGWIADNRISELQLQQIPPSIGRETQELDYGSRKWQTLSEIEASADPGLLRVTVWVALQTPRGRSGSVSERAVTSLTGFIAVGPGVARQ;locus_tag=LOCUS_04440;gene=xcpV;note=WP_003103528.1 GspI family T2SS minor pseudopilin variant XcpV (Pseudomonas) [pid:55.0%25%2C q_cov:92.1%25%2C s_cov:99.2%25%2C Eval:3.8e-32],TIGR:TIGR01707%3B gspI: type II secretion system protein I [Name:TIGR01707%2C Eval:7.1e-30%2C score:101.5%2C bias:0.1],COG:COG2165:PulG Type II secretory pathway%2C pseudopilin PulG [Category:NUW%2C Aligned:10-67%2C Eval:2.1e-10%2C score:52.7%2C C-term missing],MGA_446
tig00000021	ab initio prediction:MetaGeneAnnotator	CDS	482682	483251	.	-	0	ID=LOCUS_04450;product=GspH family T2SS minor pseudopilin variant XcpU;inference=COORDINATES:ab initio prediction:MetaGeneAnnotator,similar to AA sequence:RefSeq:WP_003103530.1;translation=MRQRARAFTLIELLVVIVLLGILVSVAVLSVGGSSGSRELRDEARRLAALIGVLSDEAVLDSREYGLLVNSEGYRVLRYDEVATRWLEVERRKLHKVPEWMRLDLELDGTPLELVAPTQRQDDRAGLSRDSERTARRAPRLEPQLLILSSGELSPFSLRLSERQQRGGGWLVTSDGFRLPEAKVIEDRR;locus_tag=LOCUS_04450;gene=xcpU;note=WP_003103530.1 GspH family T2SS minor pseudopilin variant XcpU (Pseudomonas) [pid:49.7%25%2C q_cov:82.0%25%2C s_cov:82.0%25%2C Eval:4.7e-32],TIGR:TIGR01708%3B typeII_sec_gspH: type II secretion system protein H [Name:TIGR01708%2C Eval:4.6e-22%2C score:76.4%2C bias:0.0],COG:COG2165:PulG Type II secretory pathway%2C pseudopilin PulG [Category:NUW%2C Aligned:1-71%2C Eval:7.5e-13%2C score:60.4%2C C-term missing],MGA_447
tig00000021	ab initio prediction:MetaGeneAnnotator	CDS	483255	483689	.	-	0	ID=LOCUS_04460;product=GspG family T2SS major pseudopilin variant XcpT;inference=COORDINATES:ab initio prediction:MetaGeneAnnotator,similar to AA sequence:RefSeq:WP_003119751.1;translation=MKLQRRTQGGFTLIEIMVVVVILGILAALVVPQVMSRPDQAKVTVAKGDIKAIAAALDMYKLDNFAYPSTQQGLDALVKKPSGNPQPKNWNRDGYLKRLPKDPWGNDYQYLSPGTQGQFDLYSFGADGKPGGSDLNADIGNWDL;locus_tag=LOCUS_04460;gene=xcpT;note=WP_003119751.1 GspG family T2SS major pseudopilin variant XcpT (Pseudomonas) [pid:86.5%25%2C q_cov:97.9%25%2C s_cov:95.3%25%2C Eval:1.4e-67],TIGR:TIGR01710%3B typeII_sec_gspG: type II secretion system protein G [Name:TIGR01710%2C Eval:2.8e-65%2C score:216.3%2C bias:0.1],COG:COG2165:PulG Type II secretory pathway%2C pseudopilin PulG [Category:NUW%2C Aligned:2-142%2C Eval:4.3e-33%2C score:111.3],MGA_448
tig00000021	ab initio prediction:MetaGeneAnnotator	CDS	483695	484909	.	-	0	ID=LOCUS_04470;product=GspF family T2SS innner membrane protein variant XcpS;inference=COORDINATES:ab initio prediction:MetaGeneAnnotator,similar to AA sequence:RefSeq:WP_003091376.1;translation=MAAFEYLALDPRGREQKGLIEADSPRQARQLLREKQWAPLEVKQAKSKEDVSRGGFSFGRGLSARDLALVTRQLATLVQAALPIEEALRAAAAQSTSAKIKSMLLAVRARVMEGHSMAAALREYPSAFPELYRATVAAGEHAGHLGLVLDQLADYTDQRQQSRQKIQLALLYPVILMVASLAIVVLLLGYVVPDVVKVFVNTGQELPALTRGLIATSDVVKNWGWLIVLGIIAALMAMRAALRDPALRLRWHAFILRIPLIGRLSRATNTARFASTLAILTKSGVPLVEALSIAAAVIANLRIRERVVEAAQKVREGSSLTRALDATGEFPPMMLHMIASGEKSGELDQMLARTARNQENDLAAQVSLLVGLFEPFMLVFMGAVVLVIVLAILMPILSLNQLVG;locus_tag=LOCUS_04470;gene=xcpS;note=WP_003091376.1 GspF family T2SS innner membrane protein variant XcpS (Pseudomonas) [pid:73.6%25%2C q_cov:100.0%25%2C s_cov:100.0%25%2C Eval:2.6e-159],TIGR:TIGR02120%3B GspF: type II secretion system protein F [Name:TIGR02120%2C Eval:3.1e-155%2C score:515.3%2C bias:15.9],COG:COG1459:PulF Type II secretory pathway%2C component PulF [Category:NUW%2C Aligned:1-404%2C Eval:1.0e-132%2C score:383.9],MGA_449
tig00000021	ab initio prediction:MetaGeneAnnotator	CDS	485066	486580	.	-	0	ID=LOCUS_04480;product=GspE family T2SS ATPase variant XcpR;inference=COORDINATES:ab initio prediction:MetaGeneAnnotator,similar to AA sequence:RefSeq:WP_003091377.1;translation=MPELDVNEVTTLLEQPAQRRLPFAFARRHGVILLERGGEMRLGLREGAALTAVQEAQRVVGMRLAMQWLPQADFDQALGAAYQHDSSAAMLMVEGLGNDLDLASLADQIQETEDLLEQEDDAPIIRLINAILGEAINENASDIHIETFEKRLVIRFRVDGILREVVQPKRELAALLVSRIKVMAKLDIAEKRIPQDGRISLRVGGREVDIRVSTLPSANGERVVLRLLDKQAGRLTLRHLGMNEQDRDHLEQAVKKPHGIILVTGPTGSGKTTTLYAALTTLNDRTRNILTVEDPIEYHLEGIGQTQVNTKVDMTFARGLRAILRQDPDVVMVGEIRDQETADMAVQASLTGHLVLSTLHTNSAIGAVTRLVDMGVEPFLISSSLLGVLAQRLVRVLCNDCKRAYIADAAECELLGVSPAEAPTLYHAEGCEQCRGLGYRGRTGIYELVLFDDTLRTMVHTRASEQDMLRHARVLGPSIRDDGLRKVREGVTTIEEVLRVTREE;locus_tag=LOCUS_04480;gene=xcpR;note=WP_003091377.1 GspE family T2SS ATPase variant XcpR (Pseudomonas) [pid:77.0%25%2C q_cov:96.4%25%2C s_cov:96.8%25%2C Eval:6.7e-211],TIGR:TIGR02533%3B type_II_gspE: type II secretion system protein E [Name:TIGR02533%2C Eval:2.4e-214%2C score:710.4%2C bias:7.3],COG:COG2804:PulE Type II secretory pathway ATPase GspE/PulE or T4P pilus assembly pathway ATPase PilB [Category:NUW%2C Aligned:13-503%2C Eval:0.0e+00%2C score:604.3],MGA_450
tig00000021	ab initio prediction:MetaGeneAnnotator	CDS	487103	488224	.	+	0	ID=LOCUS_04490;product=Re/Si-specific NAD(P)(+) transhydrogenase subunit alpha;inference=COORDINATES:ab initio prediction:MetaGeneAnnotator,similar to AA sequence:RefSeq:WP_003112662.1;translation=MHIGVPLETHSGETRVAATPETVKKLIGQGHRVTLQSGAGLLSSVPDSAYEAVGATIGDAAAAFAAELVLKVNAPDDAELAQMQSGSVLLGMLNPFDNECIARMAARGITAFAMEAAPRTSRAQSLDVLSSQANIAGYKAVLVGAHHYPRFMPMLMTAAGTVKAARVLILGAGVAGLQAIATAKRLGAVVEASDVRPAVKEQIESLGAKFVDVPLETDEERECAEGVGGYARPMPASWMARQAQAVHQRALQSDIVITTALIPGRKAPTLLQEATVEQMKPGSVIVDLAAGHGGNCPLTEIDQVVVRHGVTIVGHANLATLVAADASALYARNLLDFLKLVIDKDGQFQLNLEDDIVAACLMCRDGQVVRTNG;locus_tag=LOCUS_04490;EC_number=1.6.1.2;note=WP_003112662.1 Re/Si-specific NAD(P)(+) transhydrogenase subunit alpha (Pseudomonas) [pid:82.8%25%2C q_cov:100.0%25%2C s_cov:100.0%25%2C Eval:1.6e-171],TIGR:TIGR00561%3B pntA: NAD(P)(+) transhydrogenase (AB-specific)%2C alpha subunit [Name:TIGR00561%2C Eval:5.6e-107%2C score:356.4%2C bias:4.5],COG:COG3288:PntA NAD/NADP transhydrogenase alpha subunit [Category:C%2C Aligned:2-367%2C Eval:7.5e-170%2C score:475.3],MGA_451
tig00000021	ab initio prediction:MetaGeneAnnotator	CDS	488238	488555	.	+	0	ID=LOCUS_04500;product=NAD(P) transhydrogenase subunit alpha;inference=COORDINATES:ab initio prediction:MetaGeneAnnotator,similar to AA sequence:RefSeq:WP_003083974.1;translation=MDLISDGIYNLIIFVLAIYVGYHVVWNVTPALHTPLMAVTNAISAIVIVGAMLAAALTVTPLGKAMGTLAVALAAVNVFGGFLVTRRMLEMFKKKDRSAAKAEGK;locus_tag=LOCUS_04500;note=WP_003083974.1 NAD(P) transhydrogenase subunit alpha (Gammaproteobacteria) [pid:93.3%25%2C q_cov:99.0%25%2C s_cov:99.0%25%2C Eval:1.2e-46],TIGR:TIGR00561%3B pntA: NAD(P)(+) transhydrogenase (AB-specific)%2C alpha subunit [Name:TIGR00561%2C Eval:1.5e-30%2C score:104.3%2C bias:5.5],COG:COG3288:PntA NAD/NADP transhydrogenase alpha subunit [Category:C%2C Aligned:1-105%2C Eval:1.3e-34%2C score:119.0%2C C-term missing],MGA_452
tig00000021	ab initio prediction:MetaGeneAnnotator	CDS	488559	489995	.	+	0	ID=LOCUS_04510;product=NAD(P)(+) transhydrogenase (Re/Si-specific) subunit beta;inference=COORDINATES:ab initio prediction:MetaGeneAnnotator,similar to AA sequence:RefSeq:WP_003083975.1;translation=MSMNLITLLYLVASVCFIQALKGLSHPTTSRRGNLFGMIGMGLAMLTTVGLIFKLGSELATAGIGYVIVGLLIGGSVGTIMAKRVEMTKMPELVAFMHSMIGLAAVFIAIAAVVEPQSLGIVEQIGYAIPVGNRLELFLGAAIGAITFSGSVIAFGKLSGKYKFRLFQGAPVVFKGQHMVNLAVGLAIVGLGLVYTFTGNLTAFAILVALAFVIGVLIIIPIGGADMPVVVSMLNSYSGWAAAGIGFSLNNSMLIIAGSLVGSSGAILSYIMCKAMNRSFFNVILGGFGADADAGGPAGAQLERNVKSGSADDAAFLLTNADTVIIVPGYGLAVARAQHALMELAEKLTHMGVTVKYAIHPVAGRMPGHMNVLLAEAEVPYEQVFEMDDINSEFGQADVVLVLGANDVVNPAAKTDPKSAIAGMPILEAYKAKTVIVNKRSMASGYAGLDNELFYMDKTMMVFGDAKKVVEDMVKAVE;locus_tag=LOCUS_04510;note=WP_003083975.1 NAD(P)(+) transhydrogenase (Re/Si-specific) subunit beta (Pseudomonas) [pid:85.1%25%2C q_cov:100.0%25%2C s_cov:100.0%25%2C Eval:1.8e-229],COG:COG1282:PntB NAD/NADP transhydrogenase beta subunit [Category:C%2C Aligned:1-477%2C Eval:0.0e+00%2C score:682.6],MGA_453
tig00000021	ab initio prediction:MetaGeneAnnotator	CDS	490177	490767	.	-	0	ID=LOCUS_04520;product=NAD(P)H-dependent oxidoreductase;inference=COORDINATES:ab initio prediction:MetaGeneAnnotator,similar to AA sequence:RefSeq:WP_003113351.1;translation=MNKILLLNGGKAFAHSAGRYNATLHQAAIETLTAAGFEVRTTEIDAGYDVQQEVEKILWADALIYQMPGWWMGAPWTVKKYLDEVFTAGHGSLYANDGRTRSDASQKYGSGGLLQGKRYMISATWNAPQQAFDDPSDFFAGKGVDAVYLPFHKAHEFLGMQGLPTFLCVDVMKRPQIEADVERYRRHLGEVFGFAV;locus_tag=LOCUS_04520;note=WP_003113351.1 NAD(P)H-dependent oxidoreductase (Pseudomonas) [pid:74.9%25%2C q_cov:99.5%25%2C s_cov:99.5%25%2C Eval:1.0e-85],COG:COG2249:MdaB Putative NADPH-quinone reductase (modulator of drug activity B) [Category:R%2C Aligned:3-193%2C Eval:2.4e-57%2C score:176.3],MGA_454
tig00000021	ab initio prediction:MetaGeneAnnotator	CDS	490887	491876	.	-	0	ID=LOCUS_04530;product=bile acid:sodium symporter;inference=COORDINATES:ab initio prediction:MetaGeneAnnotator,similar to AA sequence:RefSeq:WP_003100363.1;translation=MARPRLLPDNFTLALLGAVAIATLLPARGQGVVVFEWITNLAIALLFFMHGAKLSGSAILAGMGHWRLHLLVFGCTFVLFPLLGLALRPLLTPMIGPELYLGMLYLCALPATVQSAIAFTSLARGNIPAAVCSAAASSLIGIFLTPLLVLLLMGAQGEGGSTLDAIGKIVVQLLLPFIAGQIARRWIGDWVARNKGWLKNVDQSSILLVVYTAFSHAVVEGIWHEVPLPQLLGLVLACCLLLALVLFITWLIARWLGFDLEDRITILFAGSKKSLATGIPMAQVLFAGGALGTLILPLMLFHQIQLMVCAVLAQRYASRPETTSVAKAG;locus_tag=LOCUS_04530;note=WP_003100363.1 bile acid:sodium symporter (Pseudomonas) [pid:68.0%25%2C q_cov:99.7%25%2C s_cov:98.5%25%2C Eval:6.4e-126],COG:COG0385:YfeH Predicted Na+-dependent transporter [Category:R%2C Aligned:5-329%2C Eval:9.5e-69%2C score:214.8],MGA_455
tig00000021	ab initio prediction:MetaGeneAnnotator	CDS	492012	492764	.	+	0	ID=LOCUS_04540;product=helix-turn-helix transcriptional regulator;inference=COORDINATES:ab initio prediction:MetaGeneAnnotator,similar to AA sequence:RefSeq:WP_011266540.1;translation=MQALPRPVFARSESLPERTTTPRHSHPWAQLSYAISGVLRVHTDRGRFLAPPQRAILIPPGLLHEVISSPHTEMRSLYIDYRDVAWAPSHCQVLAVSPLLRELIRAFGALPVGYDEQGADGRLAAVLLDQLRAAPAIGYSLPWPSDARLRQVCEALYEQPDLSLNLVQWSERLQVSEKTLTRQFQRDTGLSFRAWRQRLRLLSALPLLEQGEPVTDVALACGYESTSAFIAAFGQQFGTTPGALARATSR;locus_tag=LOCUS_04540;note=WP_011266540.1 helix-turn-helix transcriptional regulator (Pseudomonas) [pid:56.3%25%2C q_cov:97.6%25%2C s_cov:91.8%25%2C Eval:2.5e-70],TIGR:TIGR04094%3B adjacent_YSIRK: YSIRK-targeted surface antigen transcriptional regulator [Name:TIGR04094%2C Eval:7.6e-08%2C score:29.6%2C bias:0.0],COG:COG2207:AraC AraC-type DNA-binding domain and AraC-containing proteins [Category:K%2C Aligned:128-247%2C Eval:2.4e-19%2C score:78.4],MGA_456
tig00000021	ab initio prediction:MetaGeneAnnotator	CDS	492930	493139	.	+	0	ID=LOCUS_04550;product=DUF1127 domain-containing protein;inference=COORDINATES:ab initio prediction:MetaGeneAnnotator,similar to AA sequence:RefSeq:WP_003096877.1;translation=MDRTLPRPYVVTRARHRWQQMLRSLQVLQHWRRNIRTRQQLALLDDRQLADVGISHSERAAELNKPFWR;locus_tag=LOCUS_04550;note=WP_003096877.1 DUF1127 domain-containing protein (Bacteria) [pid:44.3%25%2C q_cov:100.0%25%2C s_cov:100.0%25%2C Eval:2.1e-08],Domain:cl23975:DUF1127 Domain of unknown function (DUF1127). This family is found in several hypothetical bacterial proteins. In some cases it represents it represents the C-terminal region whereas in others it represents the whole sequence. [Superfamily%2C Aligned:25-69%2C Eval:1.5e-08%2C score:43.1%2C N-term missing],MGA_457
tig00000021	ab initio prediction:MetaGeneAnnotator	CDS	493250	493567	.	+	0	ID=LOCUS_04560;product=DUF2388 domain-containing protein;inference=COORDINATES:ab initio prediction:MetaGeneAnnotator,similar to AA sequence:RefSeq:WP_003096907.1;translation=MPRILLPLFAAGVLLSGGVSAASFTATTDMVVGGLINTVDATSDLTSSLRDDKLVLDARDDAARFVASQGDLRGAHLEAALRHIRSEQPQLGASDLQLAQAILAL;locus_tag=LOCUS_04560;note=WP_003096907.1 DUF2388 domain-containing protein (Pseudomonas) [pid:58.1%25%2C q_cov:100.0%25%2C s_cov:100.0%25%2C Eval:1.5e-25],TIGR:TIGR02448%3B TIGR02448: conserverd hypothetical protein [Name:TIGR02448%2C Eval:6.4e-34%2C score:114.2%2C bias:1.7],MGA_458
tig00000021	ab initio prediction:MetaGeneAnnotator	CDS	493680	493976	.	+	0	ID=LOCUS_04570;product=DUF2388 domain-containing protein;inference=COORDINATES:ab initio prediction:MetaGeneAnnotator,similar to AA sequence:RefSeq:WP_011105515.1;translation=MRSFSTALLVLACTATQAHAIDVTIASVVQSSYVSSQLTSAPFDNKLIAEARDDAAGFVASGGQFVAARLQAAMSRLRQEHPELATSDLELAEAILVQ;locus_tag=LOCUS_04570;note=WP_011105515.1 DUF2388 domain-containing protein (Pseudomonas syringae group) [pid:59.0%25%2C q_cov:84.7%25%2C s_cov:82.2%25%2C Eval:6.0e-19],TIGR:TIGR02448%3B TIGR02448: conserverd hypothetical protein [Name:TIGR02448%2C Eval:2.5e-30%2C score:102.7%2C bias:4.5],MGA_459
tig00000021	ab initio prediction:MetaGeneAnnotator	CDS	494020	494340	.	+	0	ID=LOCUS_04580;product=DUF2388 domain-containing protein;inference=COORDINATES:ab initio prediction:MetaGeneAnnotator,similar to AA sequence:RefSeq:WP_003096910.1;translation=MYKLLLAAPLALAVIAGTAQAQTLVATSNIVVRALDRSINFTSDVTSRISDMKVVVEAREDAASFVASAGEIRGAHLEAAIGTLRSEFPAARGASDLQLAEAILAL;locus_tag=LOCUS_04580;note=WP_003096910.1 DUF2388 domain-containing protein (Pseudomonas) [pid:70.1%25%2C q_cov:91.5%25%2C s_cov:87.4%25%2C Eval:1.9e-28],TIGR:TIGR02448%3B TIGR02448: conserverd hypothetical protein [Name:TIGR02448%2C Eval:6.2e-33%2C score:111.1%2C bias:5.9],MGA_460
tig00000021	ab initio prediction:MetaGeneAnnotator	CDS	494337	496292	.	+	0	ID=LOCUS_04590;product=DUF4105 domain-containing protein;inference=COORDINATES:ab initio prediction:MetaGeneAnnotator,similar to AA sequence:RefSeq:WP_011105516.1;translation=MTRLGAWLLASCLSLASIAAHGELRLALDSRTLDAEQRAASQALLDEAMAALPPRLVQSLDREVRVQWRDDLPEQAYGRAGGNRLQLNWRLLPALTDGSAASEKTNRPHGTVRRELLATVVHEVAHLYDRARLWSPEQHLLQGQCRQRAGNLGLIGLPDHCRGQTGRRFTLSDDPRLLDLAGWPQRVGKRGLREHDNAQLVRSPDPYELTSPLEFVAVNLEYFLLDPSYACRRPSLQRYLRDHFSWAPENAADCADDYPFLNAGREFGRTPLLSLDPERVYEVDYLFAEANDAWVSRWGHSMLRLVICAPGREPGPDCRLDLDHHLVLSFRAFVDDVQLSSWDGLTGVYPSRLFILPLGQVIDEYTKVELRSLASVPLKLQRDEIRQLVERSAELHWSYDGDYYFLSNNCAVETLKLLRSGTTRDELVALDSIMPNGLLEVLIHRGLADAGVLNDTREALRLGYRFDSYRDRYQAMFTILKERLGLPQDSVEQWLELYAADRQQWIDRADLRATAALLLVEQAALRRQLLLAQDELKNRYLGGRGRDATLNKADGALQEILANSGYLSRPAELLDGPGYGLPQPSEWTRLERESEQRQLRLNQLSEELDQEVRVLLGDERREELEAIEVNLAQIGEHLRGLHKARGGLELP;locus_tag=LOCUS_04590;note=WP_011105516.1 DUF4105 domain-containing protein (Pseudomonas syringae group genomosp. 3) [pid:64.0%25%2C q_cov:100.0%25%2C s_cov:100.0%25%2C Eval:2.6e-237],MGA_461
tig00000021	ab initio prediction:MetaGeneAnnotator	CDS	496362	497408	.	-	0	ID=LOCUS_04600;product=hypothetical protein;inference=COORDINATES:ab initio prediction:MetaGeneAnnotator,similar to AA sequence:RefSeq:WP_044393960.1;translation=MTAHYSPSAYQPARIPDQPAAVKRSWLFRFGSSRLPWGHTEDIVPHSMLSHTSPAGLRDVECYEHALETGEEQREAYELLDYHQIINHERYRHASLSKRSLFWFYLWGGGRFVFWALLVLLPFPLLMEAYESKSGFISAFFHAAIDSAPVFLAPPLACWAIGSLVVNKFTNWVVRPSKGPLWEFNRRTGMVTIFDYDNMGEYKRSGTIGEFTYPFHEFDACISSAPDRQGLIWHQLHLVHRYHDLAIDLGPIVPKDSSMAPHFAAWDFLQNYMDIGHPLPDIPLFEKHRANDPTTAAHDRRTGRPERYWRDMDDETWEAQLTQNLGRVNAYDITGRLNLMAKHVRYAD;locus_tag=LOCUS_04600;note=WP_044393960.1 hypothetical protein (Pseudomonas syringae group) [pid:42.5%25%2C q_cov:77.6%25%2C s_cov:88.7%25%2C Eval:1.6e-53],MGA_462
tig00000021	ab initio prediction:MetaGeneAnnotator	CDS	497417	498460	.	-	0	ID=LOCUS_04610;product=hypothetical protein;inference=COORDINATES:ab initio prediction:MetaGeneAnnotator,similar to AA sequence:RefSeq:WP_044393960.1;translation=MTAHYSPSAYQPTRIPDQPAAVKRSWLFRFGSSRLPWGHTEDIVPHSMLSHTSPAGLRDVERYEHALETGEEQREAYELLDYHQVIDHERYRHASLSKRSLFWFYLWGGGRFVFWVMAIFLPLTWLVGAAALDDEYLTNLLAIIKGTAWTFLVPLACWAIGSLVVHKLTNCVVRPSKGPLWEFNRRTGMVTIFDYDNMGEYKRSGIIGEFSYPFHEFDTYISSGPDRQGLIWHQLHLVHRYHDLAIDLSPIVSKDSSMAPHFAAWDFLQNYMDIGRPLPDIPLFEKHRANDPTTAAHDRRTGRPERYWRDMDDETWEAQLTQNLGRVNAYDITGRLNLMDRHVRYAD;locus_tag=LOCUS_04610;note=WP_044393960.1 hypothetical protein (Pseudomonas syringae group) [pid:40.7%25%2C q_cov:77.5%25%2C s_cov:88.7%25%2C Eval:1.6e-50],MGA_463
tig00000021	ab initio prediction:MetaGeneAnnotator	CDS	498457	499515	.	-	0	ID=LOCUS_04620;product=hypothetical protein;inference=COORDINATES:ab initio prediction:MetaGeneAnnotator,similar to AA sequence:RefSeq:WP_044393960.1;translation=MTAHYSPTAYQPARIPDQPTAVKRSWLFRFGSSRLPWGHTEDIVPHSMLSHTSPAGLRDVERYEHALETGEEQREAYELLDYHQVIDHERYRHASLSKRSLFWFYLWGGGRFVFWALLVLLPFAWSVDAYHNPSGFLSGFWAVVLETAPWFLGPPLACWAIGSLVVHKFTNWVVRPSKGPLWEFNRRTGMVTIFDYDNMGEYQRSGTIGEFTYPFHEFDAYISSGPDRQGLIWHQLHLVHRYHDLAIDLSPIVPKDSSMAPHFAAWDFLQNYMDIGRPLPDIPLFEKHRANDPTTAAHDRRTGRSERYWRDMDDETWEAQLMQNLGRVNAYDITGRLNLMDRHVRMPIDCTP;locus_tag=LOCUS_04620;note=WP_044393960.1 hypothetical protein (Pseudomonas syringae group) [pid:43.2%25%2C q_cov:76.1%25%2C s_cov:88.0%25%2C Eval:4.3e-54],MGA_464
tig00000021	ab initio prediction:MetaGeneAnnotator	CDS	499525	503298	.	-	0	ID=LOCUS_04630;product=hypothetical protein;inference=COORDINATES:ab initio prediction:MetaGeneAnnotator;translation=MNAKVGSLSGNPACEAGKLIVEVIGKDHPPVQRVVIYDETNHELQEWLTQQAKQELVADSQRSSTLHIWDWEQQPKRHLWLEIEAERGSPIRVPLMDDTRITPRQRERQWNCIVPVVPMSTMLGISVNHQHREYPVHVRPGFIYLFYRGKLWRELEIRQAEGQATYHDVRLSDFRNGDRFRDGARTATGKGLSEIWLPARWNNRAAPDIEVAYAEVQWPAVRLNAMERNARLRRARCNRLGLAVAERSFGNTTYRAPSQQQAFYLQNVPAHRPREPAREWLFDQPLKYLHDLSGQYPAQSQQYAQQVHQHHERGESNPGPTHSQQTQDDLRPETGAWAVELGDTLQNLQHVCSATNEREHWQAAAAETDMLATVKKRQIAGVLVEDGLYRMRHLLARTNQAQAVLQLCAQRATFHAHHASALLIQRMMVPPHIGGQSNPLHRFIGQVSQEGRQQIDLCSGQHARQLAMTCLKAAQDNLAAWLEQAANQHALGDHFCLEGLDYAGAFQLCSQLFVCLARTADQQDPFLAAGDAPRTSAGRRLLCKIAQSASQPLHRMLWPESDDDTLLKPYQAVQTPNNGEGHYRAEALNQVAQLNAPPGEEPATLEGNTLAGLMQQPDFLLLPSAKSGAAALITVWENLSSALQEAQKSFASATTENSQAATESRRSRVEVNQREGELSREQEQITRQREALGNEAFPAKYRMYTKDLQLLRSMLQQDFGDMVFIRRTAANQKNYYFFGLTDLPAAPQNTRRIFGELLDMEGQLLASSNGRTANRADIDQQAQELLLLAIPKNHRTARLISELNRQIAEEIRIQNDLQQARERREAARGRLREANNALKQAQERLAQQERGWRRSARGVLGSKAFPAGVLILEFFNVQAEFEAYLSNERNKNKFRALSGIVSAGADLLLAMEFLASKVAHNQPLVQHIQTKHAEKVLFKPGPRLQRFFGERLANVTGKLAFQTFAGTLFVGISIYDALHEASLGDDAAWGYGLMATGGLVGVVGGFFTASGATFLGLGPVGWATLLLILAGAALVWWLDDSPIEEWLTNGPFGSNRSAKVPHLWNDPQEAFYRLVSLFAGIRISIGANPEQARHSGAMGLLDPAEYHAMRRANTQVRIESNLPGLAATLGSANTQAVSQLRSSSHRLSPRDMTQSSSHNLSPIQPLAQRLYPDALELFYEVPVSQSMPRTPPHRWQTYTLAVRAQIILQGEDLTWVFPAPSPTDVLRYDPEQHDEPEFSKTKQPFWANEQTHPDSQP;locus_tag=LOCUS_04630;note=WP_003114029.1 hypothetical protein (Pseudomonas aeruginosa) [pid:23.1%25%2C q_cov:40.1%25%2C s_cov:41.6%25%2C Eval:1.4e-11%2C partial hit],MGA_465
tig00000021	ab initio prediction:MetaGeneAnnotator	CDS	503295	504116	.	-	0	ID=LOCUS_04640;product=hypothetical protein;inference=COORDINATES:ab initio prediction:MetaGeneAnnotator;translation=MSVQILAGLPNLSTPLFMLLELDEPLLQRLYQLEPDPRPEALFADTELGAHVEQGPWLIQLTPDSPLLSAYRQAPEQWPGVLLSSGRPVDELLAHLRAMLVVQFEGERKGILRYYDPQVASYLFAATETVIAWLGPIEQLFWHGATWADRSENISLWRTLRSESTNHGAPPKGGLILDKMQIAALERQQLEAVAYERWQEHSQAEFNQILGYLKQGLASGFDDEKSLGAYLEARLTYPQHLSHPQIASGEVQFRLQQLQSWLEATPAPSESQG;locus_tag=LOCUS_04640;note=WP_011104750.1 DUF4123 domain-containing protein (Pseudomonas syringae group) [pid:30.4%25%2C q_cov:41.4%25%2C s_cov:40.6%25%2C Eval:4.9e-09%2C partial hit],MGA_466
tig00000021	ab initio prediction:MetaGeneAnnotator	CDS	504120	506267	.	-	0	ID=LOCUS_04650;product=type VI secretion system tip protein TssI/VgrG;inference=COORDINATES:ab initio prediction:MetaGeneAnnotator,similar to AA sequence:RefSeq:WP_011105496.1;translation=MFAPANQAHFTLSLEGIEHDFKVLEFRGREAISQPYRFDLELVSERPDLDLESLLHRPAFLAFAPDGSGIHGLVHQAAQGESGKRLTRYRLTLVPQLAYLAHRINQRIFQHLSVPQIVAQVLEEHGIQADAYRFQLGPVIYPPREYCVQYDETDLHFIQRLCEEEGIHYHFQHSTAGHVLVFGDGQTVFPKLAATAYQQDSGLVADQPVIKRFGLRLETRTSRVTRRDYDFEKPRLTMEAAFHSDFQPDLEDYDYPGRFTERARGKHLSQRALERHRHDYELAEGESDQPRLASGHFLPLGEHPRSDWNQLWLLTEVLHEGKQPQVLEESTTNAPVQLGLAPSPLWGEGWGEGARASSHFHQGYRNHFTATPWDIPFRPPLNHPKPKVLGSQTAVVTGPAGEEIHCDEYGRVKVQFHWDRHGQADDKTSCWLRVSSSWAGDRYGGIAIPRVGMEVLVTFLEGDPDQPLVTGCLYHKEHQVPYDLPANKTRTVFKTLSSPGGGGYNELRIEDRKGAEQIYIHAQRDWDENIEHDQKIRIGHERHDTVEANSYSEFKAEEHRTTHADRKTEIRANDHLTVGNSQHLKIGTGQFIEAGNEIHLSSGLRVVLEAGSELTFKAAGSFIKLDASGITMVGPVIRMNSGGSPGKGSGAAPVLPGQVSPTDADVPGAVLEHRLKQARFSHTPLIELCQKPRGGTPMQCPLTNCPCRHAAQLGS;locus_tag=LOCUS_04650;gene=tssI;note=WP_011105496.1 type VI secretion system tip protein TssI/VgrG (Pseudomonas syringae group genomosp. 3) [pid:69.6%25%2C q_cov:97.2%25%2C s_cov:99.4%25%2C Eval:3.2e-297],TIGR:TIGR03361%3B VI_Rhs_Vgr: type VI secretion system Vgr family protein [Name:TIGR03361%2C Eval:5.4e-206%2C score:683.1%2C bias:0.0],COG:COG3501:VgrG Uncharacterized conserved protein%2C implicated in type VI secretion and phage assembly [Category:UXR%2C Aligned:1-577%2C Eval:0.0e+00%2C score:666.3],MGA_467
tig00000021	ab initio prediction:MetaGeneAnnotator	CDS	506451	506969	.	-	0	ID=LOCUS_04660;product=Hcp family type VI secretion system effector;inference=COORDINATES:ab initio prediction:MetaGeneAnnotator,similar to AA sequence:RefSeq:WP_003083317.1;translation=MPTPAYLSLEGTKQGLITAGTFTEDSVGNIFQEGHEDQILVQAFQHQVIIPRDPQSGQPTGQRVHKPLMITKVFDKSSPLIFNALTSGERLNKCRLEWYRTSSTGTQEHYYTIELEDAVIVDVQSRMPNCQDPNMSHFTHLEDVYFTYRKIVWTHEVSGTSGSDDWRTPIAG;locus_tag=LOCUS_04660;note=WP_003083317.1 Hcp family type VI secretion system effector (Pseudomonas) [pid:76.7%25%2C q_cov:100.0%25%2C s_cov:100.0%25%2C Eval:5.5e-79],TIGR:TIGR03344%3B VI_effect_Hcp1: type VI secretion system effector%2C Hcp1 family [Name:TIGR03344%2C Eval:1.3e-69%2C score:231.3%2C bias:0.0],COG:COG3157:Hcp Type VI protein secretion system component Hcp (secreted cytotoxin) [Category:U%2C Aligned:1-170%2C Eval:1.4e-62%2C score:187.9],MGA_468
tig00000021	ab initio prediction:MetaGeneAnnotator	CDS	507497	510241	.	-	0	ID=LOCUS_04670;product=DNA polymerase I;inference=COORDINATES:ab initio prediction:MetaGeneAnnotator,similar to AA sequence:RefSeq:WP_003114123.1;translation=MSQAPLILVDGSSYLYRAFHALPPLTTSTGKPTGAVKGVLNMLLSLRRQYPDSPFAVVFDAKGPTFRDALFENYKSHRPPMPDDLRSQVEPLHASVRALGMPLLCVEGVEADDVIGTLARQCAALGRDVVISTGDKDMAQLVCPHVTLVNTMTGSVYDIEGVKAKFGVGPELIIDFLALMGDKVDNIPGVPGVGEKTACGLLNGIPGGLKGLYEHLDQVAGLPIRGAKSLGAKLKEHRDAAFMSYELATIKIDVPLDVEVGDLMPGEPHREALIALYRELEFKNWLDDLLREAKAAGENCEVQPEGCSVQAEAKYTTILEQAEFDVWLERLKAAECFAFDTETTSLDAQKAQLVGVSFAIEAAEAAYVPLGHSYMGVPQQLDRDAVLAALKPLLEDPGKIKICQHGKYDMNVLMHYGIEMRGMTFDTMLESYVLDATATRHDMDSLALKYLGRGTIRFEDIAGKGAKQLTFDQIAIEQAGPYAAEDADVTLRLHQTLLGKLEQTPSLLKVLTEIEMPLVPVLARIERNGALVDANLLGLQSVEIGNKLVELEREAFEIAGEEFNLGSPKQLGTILYEKLGCPVLSKTAGGQPSTAENVLADLAEQNYPLPKVIMQHRSLSKLKGTYTDKLPQQINPRTGRIHTSYHQAVTATGRLSSSDPNLQNIPIRTAEGRRIRQAFVAAPGYKLLAADYSQIELRIMAHLAQDAGLLHAFQNDLDVHRATAAEVFGVPLEQVSNDQRRSAKAINFGLIYGMSAFGLAKQIDVGRKEAQEYIDRYFARYPGVLAYMERTRTQAAEQGYVETLFGRRLYLPEINSKNGAMRKGAERTAINAPMQGTAADIIKRAMIAVDGWLQQSGLDARVILQVHDELVLEVREDLVARVREQVCPLMSQAATLDVPLLVEAGVGNNWDEAH;locus_tag=LOCUS_04670;gene=polA;EC_number=2.7.7.7;note=WP_003114123.1 DNA polymerase I (Pseudomonas aeruginosa) [pid:81.9%25%2C q_cov:100.0%25%2C s_cov:100.0%25%2C Eval:0.0e+00],TIGR:TIGR00593%3B pola: DNA polymerase I [Name:TIGR00593%2C Eval:1.7e-280%2C score:931.3%2C bias:0.0],COG:COG0749:PolA DNA polymerase I - 3'-5' exonuclease and polymerase domains [Category:L%2C Aligned:314-914%2C Eval:0.0e+00%2C score:907.8],COG:COG0258:Exo 5'-3' exonuclease [Category:L%2C Aligned:5-299%2C Eval:7.7e-98%2C score:306.6],MGA_469
tig00000021	ab initio prediction:MetaGeneAnnotator	CDS	510279	510602	.	+	0	ID=LOCUS_04680;product=DUF2782 domain-containing protein;inference=COORDINATES:ab initio prediction:MetaGeneAnnotator,similar to AA sequence:RefSeq:WP_003096984.1;translation=MPRTTYRQRDKVTMRALKHLMLASLLASAPLAGFAQESVDGEPDVTIRQEGDRTVEEYRVNGFLYAVKVTPKRGKPYFLVRADGNDGNFVRSDQPDMLIPSWKIFSW;locus_tag=LOCUS_04680;note=WP_003096984.1 DUF2782 domain-containing protein (Pseudomonas) [pid:68.8%25%2C q_cov:87.9%25%2C s_cov:100.0%25%2C Eval:2.5e-33],MGA_470
tig00000021	ab initio prediction:MetaGeneAnnotator	CDS	510627	511580	.	+	0	ID=LOCUS_04690;product=homoserine kinase;inference=COORDINATES:ab initio prediction:MetaGeneAnnotator,similar to AA sequence:RefSeq:WP_005763495.1;translation=MSVFTPLQRDELEAFLAPYRLGRLRDFQGIVAGSENSNFFVSLEQGEYVLTLIERGPKQDLPFFIELLDVLHRAGLPVPYALRSADGEALRELAEKPALLQPRLSGKHVMAPNPHHCAEVGRLLARLHLATREHILERASDRGLDWMQEQGPSLALSLSEDQLPLLRDGLAEIAELRPKLLALPRANLHADLFRDNVLFEGSHLTGVIDFYNACSGPMLYDLAIAVNDWCSHPNGEIDGERSEPLLAAYSALRRFTPAEAELWQPMLRVACVRFWLSRLIAAQRHEGKTDVQVKDPGEFHRLLMARQHPSSALPFAF;locus_tag=LOCUS_04690;EC_number=2.7.1.39;note=WP_005763495.1 homoserine kinase (Pseudomonas syringae group) [pid:68.7%25%2C q_cov:99.7%25%2C s_cov:99.7%25%2C Eval:2.6e-124],TIGR:TIGR00938%3B thrB_alt: homoserine kinase [Name:TIGR00938%2C Eval:5.3e-82%2C score:273.5%2C bias:0.0],COG:COG2334:SrkA Ser/Thr protein kinase RdoA involved in Cpx stress response%2C MazF antagonist [Category:T%2C Aligned:1-314%2C Eval:1.5e-71%2C score:222.2],MGA_471
tig00000021	ab initio prediction:MetaGeneAnnotator	CDS	511746	512366	.	+	0	ID=LOCUS_04700;product=CDP-alcohol phosphatidyltransferase family protein;inference=COORDINATES:ab initio prediction:MetaGeneAnnotator,similar to AA sequence:RefSeq:WP_011105549.1;translation=MPSIYQLKPRFQALLRPLVQRLYERGITANQVTLTALVVSLAVAATVALLVEHLWTFLLIPLWMLLRMALNAIDGMLAREFGQQSKLGAYLNELCDVAADAALYLPLALVAGVWPAAVVLVVVLAALTEYAGVLGPMVGASRRYDGPMGKSDRAFAFGVLATGVAMGLLPAVWINGLLLLIAGLSVVTLSNRVRQGLAESAAAPSE;locus_tag=LOCUS_04700;note=WP_011105549.1 CDP-alcohol phosphatidyltransferase family protein (Pseudomonas syringae group genomosp. 3) [pid:60.6%25%2C q_cov:98.5%25%2C s_cov:99.0%25%2C Eval:2.3e-62],COG:COG0558:PgsA Phosphatidylglycerophosphate synthase [Category:I%2C Aligned:15-199%2C Eval:1.6e-22%2C score:87.4],MGA_472
tig00000021	ab initio prediction:MetaGeneAnnotator	CDS	512436	513056	.	+	0	ID=LOCUS_04710;product=lysophospholipid acyltransferase family protein;inference=COORDINATES:ab initio prediction:MetaGeneAnnotator,similar to AA sequence:RefSeq:WP_011105553.1;translation=MLGSLLAFAITSVARLLTGTRSLWIGCAPIGTQRIYFANHSSHGDFVLLWASLPPDLRRRTRPVAGADYWQSSALRRFVIHGLFKGVLVDRERSGPESNPLQPMLDALAGGDSLILFPEGTRNLEEGLLPFKSGLYRLGLACPDVELVPVWIANLNRVMPKGRSLPLPLLCSVSFGAPMSIENDEDKDAFLQRARLALLELAPKED;locus_tag=LOCUS_04710;note=WP_011105553.1 lysophospholipid acyltransferase family protein (Pseudomonas syringae group) [pid:69.1%25%2C q_cov:99.0%25%2C s_cov:99.0%25%2C Eval:5.2e-78],TIGR:TIGR00530%3B AGP_acyltrn: 1-acylglycerol-3-phosphate O-acyltransferases [Name:TIGR00530%2C Eval:1.5e-10%2C score:38.9%2C bias:0.0],COG:COG0204:PlsC 1-acyl-sn-glycerol-3-phosphate acyltransferase [Category:I%2C Aligned:6-206%2C Eval:8.6e-19%2C score:78.8],MGA_473
tig00000021	ab initio prediction:MetaGeneAnnotator	CDS	513058	513987	.	+	0	ID=LOCUS_04720;product=phosphatidate cytidylyltransferase;inference=COORDINATES:ab initio prediction:MetaGeneAnnotator,similar to AA sequence:RefSeq:WP_011105554.1;translation=MDRNTLLLFAGIGALLALASLIGFVLKRRSGGESPVIDNLNARINAWWVMVALIGIAFWLGHTAVVILFYLVSFFALREFMTLTPTRSSDYPALVAAFYLVLPLQYLLVGVGWYGLFAIFIPVYVFLLLPILASLGGDTTRFLERASKVQWGLMIAVFCVSHVPALLTLEIAGYEGRNLLLIAWLIIVVQLSDVLQYVCGKLAGKRKIAPRLSPSKTVEGFVGGIFLATLIGAALFWITPFAWWQAALMALLLNLLGFFGGLVMSAIKRDRGVKDWGHMIEGHGGMLDRLDSVCFAAPIFFHLVRYGWT;locus_tag=LOCUS_04720;note=WP_011105554.1 phosphatidate cytidylyltransferase (Pseudomonas syringae group) [pid:79.6%25%2C q_cov:100.0%25%2C s_cov:100.0%25%2C Eval:2.2e-141],COG:COG4589:YnbB CDP-diglyceride synthetase [Category:I%2C Aligned:5-309%2C Eval:5.3e-127%2C score:362.1],MGA_474
tig00000021	ab initio prediction:MetaGeneAnnotator	CDS	514189	515562	.	+	0	ID=LOCUS_04730;product=nucleotide 5'-monophosphate nucleosidase PpnN;inference=COORDINATES:ab initio prediction:MetaGeneAnnotator,similar to AA sequence:RefSeq:WP_024682821.1;translation=MTQRYVINASVSPKGSLETLSQREVQQLSEVGAGSTHKLFRQCALAILNTGTRIDNAKTILEAYEDFEVRILQQDRGVRLELFNAPADAFVDGEMIASTREMLFSALRDIVYTESELSAARIDLSTSQGITDYVFHLLRNARTLRPGIEPNMVVCWGGHSISTEEYKYSKRVGHELGLRSLDVCTGCGPGVMKGPMKGATIAHAKQRRNGSRYLGLTEPGIIAAEAPNPIVNELVILPDIEKRLEAFVRVGHGIIIFPGGVGTAEEFLYLLGILLHPANRDVPFPVILTGPSDAADYLQQLHDFVGATLGEEAQKRYQIVFNDPTEVARQMTEGLREVRRFRRERNDAFHFNWLLKIEEGFQRPFDPTHEAMASLPLRRDLPPHELAANLRRAFSGIVAGNVKDKGIRRIEQYGRYEIHGDTAIMQPLDKLLQAFVEQHRMKLPGGVPYTPCYRVVT;locus_tag=LOCUS_04730;gene=ppnN;EC_number=3.2.2.10%3B 3.2.2.4;note=WP_024682821.1 nucleotide 5'-monophosphate nucleosidase PpnN (Pseudomonas syringae group) [pid:83.2%25%2C q_cov:100.0%25%2C s_cov:100.0%25%2C Eval:1.7e-221],TIGR:TIGR00730%3B TIGR00730: TIGR00730 family protein [Name:TIGR00730%2C Eval:2.6e-08%2C score:31.8%2C bias:0.0],COG:COG1611:YgdH Predicted Rossmann fold nucleotide-binding protein [Category:R%2C Aligned:138-335%2C Eval:1.2e-55%2C score:181.0],MGA_475
tig00000021	ab initio prediction:MetaGeneAnnotator	CDS	515640	516347	.	-	0	ID=LOCUS_04740;product=hypothetical protein;inference=COORDINATES:ab initio prediction:MetaGeneAnnotator,similar to AA sequence:RefSeq:WP_003096987.1;translation=MTVKITQRIKGFKVVDEALERPAAAAASTDNKASKAVNVVEMDESLQRPETLIGMTYKIKSPLFEHALYVTVNDIVLNAGTPHEQRRPFEIFINSKNMDHFQWIVALTRIMSAVFRKGGDCTFLVEELKAVFDPRGGYLKKGGVYMPSIVAEIGAVLERHLIAIGMLEGHALDETQLKYLAEKRAAYEASQGAVAVEPGEGFPAGAQLCNKCNTQAVVQMDGCATCLNCGNSKCG;locus_tag=LOCUS_04740;note=WP_003096987.1 hypothetical protein (Pseudomonas) [pid:79.4%25%2C q_cov:99.1%25%2C s_cov:98.7%25%2C Eval:3.5e-103],MGA_476
tig00000021	ab initio prediction:MetaGeneAnnotator	CDS	516409	518559	.	-	0	ID=LOCUS_04750;product=adenosylcobalamin-dependent ribonucleoside-diphosphate reductase;inference=COORDINATES:ab initio prediction:MetaGeneAnnotator,similar to AA sequence:RefSeq:WP_010895708.1;translation=MAKTDGPIAADSKSTSSIALQAASEDIWAQKYRLTSKDGTPIDDSVDATWQRVARALADVEPAKQREHWHERFLWALRNGAIPAGRIISNAGAQDYKPATSTINCTVSGSITDSMDDILGKVHEAGLTLKAGCGIGYEFSTLRPRGSFVSGAGAHTSGPLSFMDIFDKMCFTVSSAGGRRGAQMGTFDVGHPDVREFIRAKREDGRLRQFNLSLLITDEFMQAVDADGEWPLIFPVHAKEAAELDLADAEHVLWREWPVHDGYIVRDDGLVACKIYGRVKARHLWDMIMVSTYDYAEPGFILIDRVNQLNNNWWCEAIRATNPCGEQPLPPYGSCLLGSINLTNFVIDPFGADARFDWDKYREVVRVFTRMLDNVVEINGLPLEQQRHEIESKRRHGMGFLGLGSTLTLLKMRYGSPEACVFTEEVAREMALVGWEQALELSKEKGPAPLLSQTFEVTAEMLRKRPEMAKDGYKVGDQIAGRVLHAKYSRYMQKIAEYAPELIEALAEQGARFTHHSSIAPTGTISLSLANNASNGIEPSFAHHYSRNLIRPGRKAKEKIEVFSYELLAYRTLINERAKPGSDEPGEKLPDYFITADDVSPTQHVDIQAAAQRWVDSSISKTANVPTDYPFEAFKDIYRYAWRQGLKGCTTFRFNPAAFQGVLVKEADLEKTLYRFTLEDGSVVELKGNQEVEYDGEVNTAANLFDALKEGYYGKY;locus_tag=LOCUS_04750;EC_number=1.17.4.1;note=WP_010895708.1 adenosylcobalamin-dependent ribonucleoside-diphosphate reductase (Pseudomonas aeruginosa) [pid:82.7%25%2C q_cov:100.0%25%2C s_cov:97.3%25%2C Eval:0.0e+00],TIGR:TIGR02504%3B NrdJ_Z: ribonucleoside-diphosphate reductase%2C adenosylcobalamin-dependent [Name:TIGR02504%2C Eval:8.4e-179%2C score:593.9%2C bias:0.0],COG:COG0209:NrdA Ribonucleotide reductase alpha subunit [Category:F%2C Aligned:23-648%2C Eval:1.0e-127%2C score:391.0],MGA_477
tig00000021	ab initio prediction:MetaGeneAnnotator	CDS	518753	518908	.	-	0	ID=LOCUS_04760;product=50S ribosomal protein L33;inference=COORDINATES:ab initio prediction:MetaGeneAnnotator,similar to AA sequence:RefSeq:WP_002551515.1;translation=MRDLIRLVSSAGTGHFYTTDKNKRTTPDKIEIKKFDPVVRKHVIYKEAKIK;locus_tag=LOCUS_04760;gene=rpmG;note=WP_002551515.1 50S ribosomal protein L33 (Pseudomonas) [pid:96.1%25%2C q_cov:100.0%25%2C s_cov:100.0%25%2C Eval:3.5e-22],TIGR:TIGR01023%3B rpmG_bact: ribosomal protein bL33 [Name:TIGR01023%2C Eval:5.1e-25%2C score:85.6%2C bias:0.1],COG:COG0267:RpmG Ribosomal protein L33 [Category:J%2C Aligned:1-49%2C Eval:1.0e-18%2C score:68.1],MGA_478
tig00000021	ab initio prediction:MetaGeneAnnotator	CDS	518920	519156	.	-	0	ID=LOCUS_04770;product=50S ribosomal protein L28;inference=COORDINATES:ab initio prediction:MetaGeneAnnotator,similar to AA sequence:RefSeq:WP_003096556.1;translation=MSRVCQVTGKGPVTGNNVSHAMNKTRRRFLPNLQHHRFWVESENRFVRLRLSAKGMRIIDKRGIDVVLSELRARGEKV;locus_tag=LOCUS_04770;gene=rpmB;note=WP_003096556.1 50S ribosomal protein L28 (Bacteria) [pid:89.6%25%2C q_cov:98.7%25%2C s_cov:98.7%25%2C Eval:2.7e-35],TIGR:TIGR00009%3B L28: ribosomal protein bL28 [Name:TIGR00009%2C Eval:2.9e-29%2C score:99.3%2C bias:1.6],COG:COG0227:RpmB Ribosomal protein L28 [Category:J%2C Aligned:1-76%2C Eval:1.7e-34%2C score:109.7],MGA_479
tig00000021	ab initio prediction:MetaGeneAnnotator	CDS	519434	521077	.	-	0	ID=LOCUS_04780;product=long-chain-fatty-acid--CoA ligase FadD2;inference=COORDINATES:ab initio prediction:MetaGeneAnnotator,similar to AA sequence:RefSeq:WP_003091644.1;translation=MSASVQGYVAAELARGGYQNVHDLLTLACAKHPQRTAFSCGDDHLTYAELGSLADAFARYLRHHAGLQPGDRLALQLPNSLQYPIAVFGALKAGLVIVNTNPQYTAAEARHQFRDSGARAILVLDRLLPLVRAVQADTALERIILTSVEDLQAPVYDSQEPATERFMQALRLGEQSPALDCVAGLDRLALLQYTGGTTGVSKGAMLSHCNLLANVLQTIELFDKPGLLEPEKDVRIAPLPLYHIMAFATNCLSSVGMGLHTVFIRDGRNLDETISAMQRYPFSLLSGINTLFVGLMNHPEFRSIDFSHLKWATSGGAPLNSEVGRRWQALTGAPIREGFGLTEASPVVATGTQLSPYREGYIGQALIDTELRTVDDEGNDVPPETPGKLWLRGPQVMQGYWQRADETAKVLTPDGWLKTGDIALLDADGFVKIVDRKKDMILVSGFNVFPNEIEDVLMQHPSVRECVAVGVPDARKGEAVKVFVSLKDDTVDERALLEHCRQYLTGYKTPSFLELRDELPKTAVGKLLASSAARRGAGQRRLIATYI;locus_tag=LOCUS_04780;gene=fadD2_1;note=WP_003091644.1 long-chain-fatty-acid--CoA ligase FadD2 (Pseudomonas) [pid:48.7%25%2C q_cov:93.1%25%2C s_cov:94.3%25%2C Eval:1.3e-138],TIGR:TIGR03205%3B pimA: dicarboxylate--CoA ligase PimA [Name:TIGR03205%2C Eval:2.0e-87%2C score:291.8%2C bias:0.0],COG:COG0318:CaiC Acyl-CoA synthetase (AMP-forming)/AMP-acid ligase II [Category:IQ%2C Aligned:9-544%2C Eval:4.8e-160%2C score:464.2],MGA_480
tig00000021	ab initio prediction:MetaGeneAnnotator	CDS	521248	522033	.	+	0	ID=LOCUS_04790;product=IclR family transcriptional regulator;inference=COORDINATES:ab initio prediction:MetaGeneAnnotator,similar to AA sequence:RefSeq:WP_181512989.1;translation=MSDDIEDTGTPKDRKFVEALARGLDVLRAFTHGSVVMGNQDIARITGLPKPTVSRMTYTLTKLGYLSYSQQLEKYQLDSGVLALGYAYVSNLRVRQLAKPYMDEFARRTNTTVGLTCRDRLSMIYVENCRPAEVTTLRMDAGVRLPLATTAAGRAFLAATPEKEREHLMAALAAKYGDGWAAIRDSLQASFEEFARHGFCLSLGDWDRNVMAAGVPLHLADGSIMALTCGAPSFQLSEDTLKNSLAHQLEMLARDIESLGV;locus_tag=LOCUS_04790;note=WP_181512989.1 IclR family transcriptional regulator (Halomonas kenyensis) [pid:45.1%25%2C q_cov:95.8%25%2C s_cov:94.1%25%2C Eval:8.7e-61],TIGR:TIGR02431%3B pcaR_pcaU: beta-ketoadipate pathway transcriptional regulators%2C PcaR/PcaU/PobR family [Name:TIGR02431%2C Eval:4.9e-39%2C score:132.1%2C bias:0.1],COG:COG1414:IclR DNA-binding transcriptional regulator%2C IclR family [Category:K%2C Aligned:19-257%2C Eval:7.4e-53%2C score:169.3],MGA_481
tig00000021	ab initio prediction:MetaGeneAnnotator	CDS	522037	522615	.	-	0	ID=LOCUS_04800;product=TetR/AcrR family transcriptional regulator;inference=COORDINATES:ab initio prediction:MetaGeneAnnotator,similar to AA sequence:RefSeq:WP_003098179.1;translation=MARSSRKQEILQAALACFTEFGVEATTIEMIRDRSGASIGSLYHHFGNRERIIAALYLEGIGEYAALLEAGLIETLDAEACVRLFVTSYIDWVVANPDWARFVLHNRGRVEAGEMGERLREVNRAHGERVGAILRRHRESGAFRRMPGDCFLAVVIGPCHDMARNWLAGRSRTALADCRELLADIAWASVRA;locus_tag=LOCUS_04800;note=WP_003098179.1 TetR/AcrR family transcriptional regulator (Pseudomonas) [pid:74.5%25%2C q_cov:100.0%25%2C s_cov:99.5%25%2C Eval:2.6e-78],TIGR:TIGR03384%3B betaine_BetI: transcriptional repressor BetI [Name:TIGR03384%2C Eval:3.0e-09%2C score:34.8%2C bias:0.0],COG:COG1309:AcrR DNA-binding transcriptional regulator%2C AcrR family [Category:K%2C Aligned:1-176%2C Eval:6.6e-13%2C score:61.5],MGA_482
tig00000021	ab initio prediction:MetaGeneAnnotator	CDS	522715	523599	.	+	0	ID=LOCUS_04810;product=alpha/beta fold hydrolase;inference=COORDINATES:ab initio prediction:MetaGeneAnnotator,similar to AA sequence:RefSeq:WP_003087999.1;translation=MATIQVEERTIDNGNGHALSSYWYQPSSAPCGVVLIAPAMGVPQRFYTDFATWLAERGYQVVTFDYLGMGRSRRVPLRQLNVDILDWARHDCSAVLDRAAEAAGELPLYWIGHSVGAQILPLVKGHERLTRIVTIAAGSGYWRENSPQIRTKAWLLWHGLAPVLTAVAGYFPGGRIGAVGDLPAGVIRQWRRWCLHPDYLVGVEGEPMRQAFAAVRTPLTSLSFSDDEMMSARNTESLHGFYSSAPKTMQRIAPAEIGATRIGHFGFFRRSFADNLWTPHLLPELMPGQQQTVA;locus_tag=LOCUS_04810;note=WP_003087999.1 alpha/beta fold hydrolase (Pseudomonas) [pid:64.5%25%2C q_cov:95.9%25%2C s_cov:96.6%25%2C Eval:1.4e-108],Domain:cl21494:Abhydrolase alpha/beta hydrolases. This family consists of several chlorophyllase and chlorophyllase-2 (EC:3.1.1.14) enzymes. Chlorophyllase (Chlase) is the first enzyme involved in chlorophyll (Chl) degradation and catalyzes the hydrolysis of an ester bond to yield chlorophyllide and phytol. The family includes both plant and Amphioxus members. [Superfamily%2C Aligned:15-277%2C Eval:6.8e-56%2C score:179.2],MGA_483
tig00000021	ab initio prediction:MetaGeneAnnotator	CDS	523744	523878	.	+	0	ID=LOCUS_04820;product=hypothetical protein;inference=COORDINATES:ab initio prediction:MetaGeneAnnotator;translation=MHNNNNGYPSQTRAWVTVAILMLAYVLSFVDRQILNPAGRADPP;locus_tag=LOCUS_04820;note=WP_003099328.1 MFS transporter (Pseudomonas) [pid:83.3%25%2C q_cov:81.8%25%2C s_cov:7.9%25%2C Eval:1.6e-11%2C partial hit],frameshifted%2C insertion/deletion at around 523851,MGA_484
tig00000021	ab initio prediction:MetaGeneAnnotator	CDS	523901	525103	.	+	0	ID=LOCUS_04830;product=MFS transporter;inference=COORDINATES:ab initio prediction:MetaGeneAnnotator,similar to AA sequence:RefSeq:WP_003099328.1;translation=MSLLMGFSFAVFYTICGVPIGRLADRKSRRGIIAIGVLVWSLMTALCGTARTFWQFLVFRIGVGVGEAALSPSAYSLIADSFPPKLRGTAMSVYSMGIYIGSGLAFLLGGLVVKFASAQGDVELPVLGMVRPWQLIFLVLGAAGVLFTAVLLLIREPSRKGVGAGVEVPLSEVAGYIRQNRRTVLCHNFGFACLAFAAYGSSAWIPTFFIRTYGWSASDVGVLYGSVVAVAGSIGIIAGGRLSDLLHRRGYRDAPLRVGIISAALTLPLNLAYLAGTGELALALIALHVFTIAMPFGVGPAAIQEIMPNSMRGQASAVYLFVITMVGLGIGPTAVALGTDFVFDDDNALRYSLLIVTGVALVGAIILLGMGLKHYRGSLDRLQEWKPQGATPSGAEAKPA;locus_tag=LOCUS_04830;note=WP_003099328.1 MFS transporter (Pseudomonas) [pid:67.4%25%2C q_cov:99.5%25%2C s_cov:87.3%25%2C Eval:4.6e-156],TIGR:TIGR00893%3B 2A0114: D-galactonate transporter [Name:TIGR00893%2C Eval:1.0e-31%2C score:108.2%2C bias:26.6],Domain:cl27298:UhpC Sugar phosphate permease [Carbohydrate transport and metabolism]. [Transport and binding proteins%2C Carbohydrates%2C organic alcohols%2C and acids] [Superfamily%2C Aligned:1-376%2C Eval:3.7e-13%2C score:67.7],MGA_485
tig00000021	ab initio prediction:MetaGeneAnnotator	CDS	525465	526607	.	-	0	ID=LOCUS_04840;product=pimeloyl-CoA dehydrogenase small subunit;inference=COORDINATES:ab initio prediction:MetaGeneAnnotator,similar to AA sequence:RefSeq:WP_011090541.1;translation=MDFKLTEEQQMLQDTAARLVRDAYPFEQREKFSESELGFSTEFWGQLGELGLTAVPFAEEIGGFGGGGVETMLVMTELGRGLTLEPYLQSVIFAGGLFTQLGSDAQKEELLPQVAAGSLQLAVAFDEPQSHYNLHDVQTKAEAVDGGYRLSGRKAVVIGGHSAGKIIVSARTAGDSRDEAGISLFLVDPNAPGVSRRVYPTIDGRKGCELFLDNVQVGADAVLGEIGNALPALRYQQGRAIAAQCADALGSMDEACKLTLDYLKTRKQFGVPIGKFQVLQHRMVDMQTELEQATSMAILAATFADGEDNDERSRIIAAAKYICARAARKVAEEAIQLHGGIGMTWEYNLAHHAKRLVMIAHQFGDDDHHLKAYAKLMQVA;locus_tag=LOCUS_04840;gene=pimD;EC_number=1.3.1.62;note=WP_011090541.1 pimeloyl-CoA dehydrogenase small subunit (Bradyrhizobium diazoefficiens) [pid:46.0%25%2C q_cov:98.4%25%2C s_cov:98.4%25%2C Eval:2.7e-89],TIGR:TIGR03203%3B pimD_small: pimeloyl-CoA dehydrogenase%2C small subunit [Name:TIGR03203%2C Eval:1.3e-116%2C score:387.7%2C bias:1.2],COG:COG1960:CaiA Acyl-CoA dehydrogenase related to the alkylation response protein AidB [Category:I%2C Aligned:1-360%2C Eval:1.7e-70%2C score:223.5],MGA_486
tig00000021	ab initio prediction:MetaGeneAnnotator	CDS	526620	527816	.	-	0	ID=LOCUS_04850;product=acyl-CoA dehydrogenase family protein;inference=COORDINATES:ab initio prediction:MetaGeneAnnotator,similar to AA sequence:RefSeq:WP_004185551.1;translation=MNVNYTAEELAFRDEVRAFLKSELPADIAAKVKLGKHMSKDDHQRWQQILVKRGWYAPGWPVELGGTTWGPVEKHIFDEECSAFGAPRTVPFGVNMVAPVIIKFGTQQQIDHYLPRILSGEDWWCQGYSEPGAGSDLASLKTRAVRDGDHYVVNGQKTWTTLGQHANMIFCLVRTDPEAQQQRGISFLLIDMKSPGISVRPIITLDGDHEVNEVFFDNVRVPVENLVGEENQGWTCAKYLLTHERTGLAGIGSSKAVLAHLKRIAMKEVCDGKPMLEDPLFRAQVADVEMQLMAIEMSTLRILAAAKEGGVPGAESSILKVKGTEIRQAITHLLRKVIGPYALPFLEEEMQLDYDGELLHADYSASLAGDYFNMRKLSIFGGSNEIQKNIVSKMILEL;locus_tag=LOCUS_04850;note=WP_004185551.1 acyl-CoA dehydrogenase family protein (pseudomallei group) [pid:58.5%25%2C q_cov:100.0%25%2C s_cov:100.0%25%2C Eval:7.4e-138],TIGR:TIGR03204%3B pimC_large: pimeloyl-CoA dehydrogenase%2C large subunit [Name:TIGR03204%2C Eval:5.0e-149%2C score:494.4%2C bias:0.0],COG:COG1960:CaiA Acyl-CoA dehydrogenase related to the alkylation response protein AidB [Category:I%2C Aligned:1-398%2C Eval:1.2e-90%2C score:275.9],MGA_487
tig00000021	ab initio prediction:MetaGeneAnnotator	CDS	527860	529965	.	-	0	ID=LOCUS_04860;product=3-hydroxyacyl-CoA dehydrogenase NAD-binding domain-containing protein;inference=COORDINATES:ab initio prediction:MetaGeneAnnotator,similar to AA sequence:RefSeq:WP_011090545.1;translation=MTDVVRLEVQGEIALITVNNPPVNALGQVVREGLLNAFQRAEADQQVRAVALVCEGNTFIAGADIKEFGKPPQAPSLPEVIEVIEGCNKPSVAVIHGTALGGGLEVALGCHYRIARKDAKVGLPEVKLGLLPGAGGTQRLPRLAGVEKALDMIVSGTPIGAAEAVEHHIVDELFEGDLREAGLAYARRMVGEGRAPRRTGEQTRGIEGADNEALIRAKHAEVAKRMPGLFSPLRCIAAVEAATKLPLAEGLKRERELFAECLNSPQRGALVHSFFAERQAGKINDLSAAVKPRSINTAAVIGGGTMGVGIALSFANAGVPVKLLEINEQALQRGLQRTRETYAASVKRGSLTEDAMEQRLALITGVTDYAVLADADVVVEAVFEEMGVKQQVFEQLDAVCKPGAILASNTSSLDLNAIAAFTKRPEDVVGLHFFSPANVMRLLEVVRGEKTSDEVLATAMAIGKQLKKVSVVVGVCDGFVGNRMVFQYGREAEFLLEEGATPQQVDAALRNFGMAMGPFAMRDLSGLDIGQAIRKRQRATLPAHLDFPTVSDNLCAAGMLGQKTGAGYYRYEPGNRTAQENPDLAPMLEAASQEKGIERQTLDEQYIVERCIFALVNEGAKILEEGIAQRSSDIDVIYLNGYGFPAFRGGPMFYADSVGLDWVLARVKELHARCGDWWKPAPLLEKLAAEGRTFTEWQAGQ;locus_tag=LOCUS_04860;note=WP_011090545.1 3-hydroxyacyl-CoA dehydrogenase NAD-binding domain-containing protein (Bradyrhizobium diazoefficiens) [pid:50.5%25%2C q_cov:99.7%25%2C s_cov:99.3%25%2C Eval:2.3e-191],TIGR:TIGR02440%3B FadJ: fatty oxidation complex%2C alpha subunit FadJ [Name:TIGR02440%2C Eval:5.8e-130%2C score:432.7%2C bias:0.4],COG:COG1250:FadB 3-hydroxyacyl-CoA dehydrogenase [Category:I%2C Aligned:293-573%2C Eval:9.8e-113%2C score:339.6],COG:COG1024:CaiD Enoyl-CoA hydratase/carnithine racemase [Category:I%2C Aligned:1-278%2C Eval:5.0e-54%2C score:183.8],MGA_488
tig00000021	ab initio prediction:MetaGeneAnnotator	CDS	530200	531405	.	-	0	ID=LOCUS_04870;product=HDOD domain-containing protein;inference=COORDINATES:ab initio prediction:MetaGeneAnnotator,similar to AA sequence:RefSeq:WP_003112926.1;translation=MSISAQVSFVLVAYNEPWRADQLCQLVRELRPGMRVQPAADGHAALELCKRQVPSLLIVDGELDGLDGRQLLRELRRHGPTQRLPCVLISARTDTASVRTVLPLAPAAYLGKPYDLDDLRQRLDKLLPRSAGRAGITTPASTDSVDSFLERMRPHNRGAPLQEGVLVALQRLQSGDQDFAELEELLARDPQVTARLISVASSGTQQAAPCLSLGEAQRRLGAARSLQLVTELALQHNARLIEPRLAELGAQLGAQALRTARLASWLARQLKLDRELCFSAGLLRNIGELALLRSLQDWLDSGGELDESRLQRCLRERAAGFGSALRAQWALPLELRQVIAAYYALGAGALSREALVLNLTRLLIDLPEGREPASLSCERTVRLLRIDPDLLARAPRHAVSG;locus_tag=LOCUS_04870;note=WP_003112926.1 HDOD domain-containing protein (Pseudomonas) [pid:41.1%25%2C q_cov:98.0%25%2C s_cov:99.0%25%2C Eval:9.8e-66],TIGR:TIGR02154%3B PhoB: phosphate regulon transcriptional regulatory protein PhoB [Name:TIGR02154%2C Eval:5.1e-10%2C score:37.0%2C bias:0.0],Domain:cl27872:HDOD HDOD domain. [Superfamily%2C Aligned:142-339%2C Eval:3.3e-20%2C score:87.1%2C C-term missing],COG:COG0784:CheY CheY chemotaxis protein or a CheY-like REC (receiver) domain [Category:T%2C Aligned:10-129%2C Eval:6.7e-12%2C score:59.5],MGA_489
tig00000021	ab initio prediction:MetaGeneAnnotator	CDS	531561	533009	.	-	0	ID=LOCUS_04880;product=NADP-dependent succinate-semialdehyde dehydrogenase;inference=COORDINATES:ab initio prediction:MetaGeneAnnotator,similar to AA sequence:RefSeq:WP_003106269.1;translation=MQLKDTALFRQQAYIDGAWVDADSGQTISVNNPATGETLGTVPKMGAAETRRAVDAAERALPAWRDLTAKERSQKLRRWFELLMENQDDLGRLMTLEQGKPLAEAKGEIAYAASFIEWFAEEAKRIYGDTIPGHQKDKRIIVIKQPIGVTAAITPWNFPAAMITRKAGPALAAGCTMVIKPASQTPFSALAMVELAERAGIPKGVLSVVTGSAGDIGNELTANPKVRKISFTGSTEVGAKLMEQCAPGIKKVSLELGGNAPFIVFDDADLDEAVKGAVQSKYRNAGQTCVCVNRIYVQDGVYDAFAEKFQAAVARLRVGNGLEEGTDLGPLIDDRAAAKVREHIEDAVAQGARLVAGGQAHALGGSYFEPTVLVDVPDSAKVAKEETFGPLAPLFRFKDEADAIAKANDTEFGLASYFYARDLGRVFRVAEALEYGMVGINTGLISTEVAPFGGVKSSGLGREGSKYGIEDYLEIKYLCMGI;locus_tag=LOCUS_04880;gene=gabD_1;note=WP_003106269.1 NADP-dependent succinate-semialdehyde dehydrogenase (Pseudomonas) [pid:80.9%25%2C q_cov:99.8%25%2C s_cov:99.6%25%2C Eval:5.9e-233],TIGR:TIGR01780%3B SSADH: succinate-semialdehyde dehydrogenase [Name:TIGR01780%2C Eval:2.6e-230%2C score:762.8%2C bias:0.3],COG:COG1012:AdhE Acyl-CoA reductase or other NAD-dependent aldehyde dehydrogenase [Category:C%2C Aligned:11-479%2C Eval:0.0e+00%2C score:626.2],MGA_490
tig00000021	ab initio prediction:MetaGeneAnnotator	CDS	533311	533775	.	+	0	ID=LOCUS_04890;product=cytochrome c;inference=COORDINATES:ab initio prediction:MetaGeneAnnotator,similar to AA sequence:RefSeq:WP_009566035.1;translation=MKALMTGAVAAALLASTAVQAQMKPEEMVETRQAGYQFMSWNMGKIKAQVVDGKEPYDQAKVAAAANAIAAIANSGMGSLYSPDTTTEQLGKTTRLKPEFFQNLDEAGRIGRDFTAAANQLAKVAAEGDQAAIKKAFGDVGGSCKSCHDKFRAD;locus_tag=LOCUS_04890;note=WP_009566035.1 cytochrome c (Cereibacter sphaeroides) [pid:30.5%25%2C q_cov:91.6%25%2C s_cov:91.3%25%2C Eval:5.4e-10],Domain:cl01610:Cytochrom_C_2 Cytochrome C%26apos%3B. [Superfamily%2C Aligned:1-153%2C Eval:1.0e-13%2C score:61.8],MGA_491
tig00000021	ab initio prediction:MetaGeneAnnotator	CDS	533813	534508	.	-	0	ID=LOCUS_04900;product=cytochrome b/b6 domain-containing protein;inference=COORDINATES:ab initio prediction:MetaGeneAnnotator,similar to AA sequence:RefSeq:WP_003813013.1;translation=MSGHIKLWDAPLRLFHWLFAGTVIAAVVTGWVGGNLMPWHGRLGLLVLGLLVFRLVWGFVGSTYARWSRIFAATVGVKDYLQGNWREAGHNPLGAFSVLAMLLLVSFQVTSGLMATDDIAFQGPLYTLVSSETGSALSGLHRQAKWLLLVLIGMHIGAIIYYTLVMRRPLVRAMIAGRTQREHPTQQDARGGSLFAAVLAIALGAACVWGVQAVGDWLEPEPAAVAPSLDW;locus_tag=LOCUS_04900;note=WP_003813013.1 cytochrome b/b6 domain-containing protein (Bordetella) [pid:41.9%25%2C q_cov:95.7%25%2C s_cov:94.8%25%2C Eval:1.5e-42],TIGR:TIGR02125%3B CytB-hydogenase: Ni/Fe-hydrogenase%2C b-type cytochrome subunit [Name:TIGR02125%2C Eval:7.8e-08%2C score:30.0%2C bias:7.6],Domain:cl23723:Cytochrome_b_N N/A. This presumed domain is functionally uncharacterized. This domain family is found in bacteria and archaea%2C and is approximately 50 amino acids in length. There are two conserved histidines that may be functionally important. This family is N-terminally truncated compared to other members of the clan. [Superfamily%2C Aligned:1-187%2C Eval:2.2e-28%2C score:103.4],MGA_492
tig00000021	ab initio prediction:MetaGeneAnnotator	CDS	534497	534751	.	+	0	ID=LOCUS_04910;product=hypothetical protein;inference=COORDINATES:ab initio prediction:MetaGeneAnnotator;translation=MARHLHPLAIRTPTAPGRDTQGYQPDQPRAAAKKPHLDRIRPAAPAWTHVNDMRMIAPRNASVAQLDRVLPSEGSDHRVEKGAG;locus_tag=LOCUS_04910;note=MGA_493
tig00000021	Aragorn:1.2.38	tRNA	534780	534856	.	+	.	ID=LOCUS_t00030;product=tRNA-Arg;inference=COORDINATES:profile:Aragorn:1.2.38;locus_tag=LOCUS_t00030;note=Aragorn_3
tig00000021	ab initio prediction:MetaGeneAnnotator	CDS	535149	535433	.	-	0	ID=LOCUS_04920;product=hypothetical protein;inference=COORDINATES:ab initio prediction:MetaGeneAnnotator;translation=MKLINRSNVTYLHPAMEAREHQYLKHLASAMSHYLESPNGNELVCILGSGYEKNNRQALDTWVAYHRNEVFEKRLEGRSPLDFLIEKLESMLNN;locus_tag=LOCUS_04920;note=MGA_494
tig00000021	ab initio prediction:MetaGeneAnnotator	CDS	535445	536605	.	-	0	ID=LOCUS_04930;product=site-specific integrase;inference=COORDINATES:ab initio prediction:MetaGeneAnnotator,similar to AA sequence:RefSeq:WP_014070847.1;translation=MGKIRARADNEKLFFDFTYLDKRCREQTTLPDTPANRKKLEKILERIEAEITLGSFDYATYFPQSSKVQEFARLRAGCAILKTPPFRDFAERWFDEKRVEWRDTHTTTVRQTLDKYLLPTFGRQEVSAITKAEILSFRSALGKVPGLKGQALSATRINHIMTPLRMILSEAADRFEFTSPYLNIKSLKVPKTDVEPFTLDEVLQILGAVREDFRNYYTVRFFTGMRTGEVDGLQWKFVDFQRRQILIRETWVGGRLDYTKNDGSQREIDMSGPVYKALLDQQKKTGSGQFVFCSREGTPFSYRNINNRVWFPLLRHLGLRQRRPYQTRHTAATLWLAAGENPEWIARQMGHTTTEMLFRVYSRYVPNLTRRDGSAFDNLIQANLKD;locus_tag=LOCUS_04930;note=WP_014070847.1 site-specific integrase (Enterobacter soli) [pid:27.7%25%2C q_cov:90.4%25%2C s_cov:88.4%25%2C Eval:4.7e-33],TIGR:TIGR02224%3B recomb_XerC: tyrosine recombinase XerC [Name:TIGR02224%2C Eval:1.8e-07%2C score:28.8%2C bias:0.0],COG:COG0582:XerC Integrase [Category:LX%2C Aligned:83-380%2C Eval:9.6e-15%2C score:71.5],MGA_495
tig00000021	ab initio prediction:MetaGeneAnnotator	CDS	536598	536831	.	-	0	ID=LOCUS_04940;product=hypothetical protein;inference=COORDINATES:ab initio prediction:MetaGeneAnnotator;translation=MSHTYLTTEELATRMKYDVRTIRNRLKDSVLLEGIHYFRPFGGRKILFIWEAIEKDMQKHSRTSSLIPMAGGGICHG;locus_tag=LOCUS_04940;note=MGA_496
tig00000021	ab initio prediction:MetaGeneAnnotator	CDS	536980	537192	.	+	0	ID=LOCUS_04950;product=hypothetical protein;inference=COORDINATES:ab initio prediction:MetaGeneAnnotator;translation=MVKCHLSRLLGERKLKISDVVRDTGINRGTLTRLYHETAQRVELKDLETICQYLNCEVGELLELQDDPEG;locus_tag=LOCUS_04950;note=Domain:cl22854:HTH_XRE N/A. YdaS_antitoxin is a family of putative bacterial antitoxins%2C neutralising the toxin YdaT%2C family pfam06254. [Superfamily%2C Aligned:6-68%2C Eval:1.2e-10%2C score:48.9],MGA_497
tig00000021	ab initio prediction:MetaGeneAnnotator	CDS	537210	540260	.	-	0	ID=LOCUS_04960;product=hypothetical protein;inference=COORDINATES:ab initio prediction:MetaGeneAnnotator;translation=MRALLKSIAEKSGTAFGKWLLGECAISGISTTHVRELEAQLGTNHTLRNVLRSITQRVRDQIPGFPLARIAIAVRRAANPINPDVYTAERIQRSCQLIHALQQGLKLDIDALSTDERIGLLLMSAAYNGGLLDVAQLNAMLSTTPDSIDWVAGIPEIRLPLSIRGNAVAEFRQWFPDPATLALLIRCVDDVQKSTGKLKRRNWHMRCVCAFLKKVEVPEQYHPENPSDLFDFLRMQMQLRLPQVLVNFACRKGFVSQSLRPSSWGNILGLDDLEDPAGTYDDESVSDVTEDNPDPPAWLEELRDRIRDNLPIESPLQAESHGELPGLIQGWLAYMLGGASAYGHSIGRSTIKRYTQVLGAALSSRLDGISIFELEIDALELVYESALDAQATDSKRRTLANAVQEFHTFLQRRYNYPTISPYSILGIGKGVTRVDARIISEEQYKLVMQALGTCGLELRTPRLVTAARLLLILGFRLGLRRNEALKLRLRDLHLPEFSAAECAHIQARQSHMRRLSKDEQARIELPVDLLIRPHAQRGLKTQNAVRSLPLRELLEPDERTLLIDWYRERQQEESQNSTSEFLFCIPQLRTQWVSESCLFPALHDCMRAVTGSEFLHYHHLRHSCATWFLLKLMGAQNALSPELIFKDLPLTTRWLRGDLRLRKAMLPVEGPTRRIVHIVSAILGHGSPKTTLLHYVHSLPQIMAMMWQWNPQNWIFNAANVATIAEVSQPTMSTEPREGISAECGVLLNIIGRIRPLKERKRARKKASRGQAEQVAQNWAIGRILAIESMLAYASYAEQTGRAVNLDWVEFSAEAREMMLERARCIRDMQQRPGASSASPKHRLQPALYAEGSSYLSLLPSPPKHGGREAVAEYAQRLYDLLEGPDSERAQRVIDDFVERCWTTETTLRFQRDRDEEHAQDYLWLLTAIGIHARSIELIVYDISKPKAAKSYWRQQFGNTRRPFSQHAPENSDVANPHLGIRAKLELKGEAKQNHHSGAALRYLMLMASIDWHFRA;locus_tag=LOCUS_04960;note=MGA_498
tig00000021	ab initio prediction:MetaGeneAnnotator	CDS	540338	541234	.	-	0	ID=LOCUS_04970;product=hypothetical protein;inference=COORDINATES:ab initio prediction:MetaGeneAnnotator;translation=MLSGVEIPSAQTPRYYLQLDACHLRKIYTTSLVRVLTQVYACAGLAYEYVDLNPDQQGGVGATHCLLPATIASNISAMARVLRRKANGRLSEMVAWHNCFTLWTVQMFMLVTSCRAVRNPLMLIDEFDSVLGMGALSDKDSDDRHMSRLICMPPMLRRQITSYFAHCASISRQLIGYLPQDEEDHQWSRGFFLQISQAGVRRAEITPGNIYDQMGLVSGYTTHRVNAHRKFIRTELTERGCPSEALAAFMGHWLRGEEPQDAYSTFCPAVYAKVLDEWITPLLRELGWSALSSQWVTE;locus_tag=LOCUS_04970;note=MGA_499
tig00000021	ab initio prediction:MetaGeneAnnotator	CDS	541583	542620	.	+	0	ID=LOCUS_04980;product=IS630 family transposase;inference=COORDINATES:ab initio prediction:MetaGeneAnnotator,similar to AA sequence:RefSeq:WP_140590772.1;translation=MKIDARKLSPQEQREKRSTALRMREQGYTYKAIGEAVGVHPRTIAHWAQVAEHKGEKAAIAGGQRGVRQGDRRSLSSSQEVLIRTLMTDKMPDQLKLGFALWTRDAVRELIRQRCGFLMPVRTVGEYLKRWGYTPQRPLHRAYQQKPEVVQHWLDNEYPRIAQRARAENGEIQWGDETGMRSDSHAGRSYAPIGETPVRLVSGSRFSTNMISTVTNRGKLRFMLYRETLTAPVLIRFLSRLIRDAQGRKVFLILDNLRVHHSKKVSAWVGDRKEQIELFFLPAYAPELNPDEYLNCDLKHQVRTGLPARNQDELERRVRSVMRRLQLRPQRIRSYFRHPRIAYAA;locus_tag=LOCUS_04980;note=WP_140590772.1 IS630 family transposase (Maribrevibacterium harenarium) [pid:53.0%25%2C q_cov:100.0%25%2C s_cov:100.0%25%2C Eval:3.2e-99],MGA_500
tig00000021	ab initio prediction:MetaGeneAnnotator	CDS	542657	543685	.	-	0	ID=LOCUS_04990;product=IS30 family transposase;inference=COORDINATES:ab initio prediction:MetaGeneAnnotator,similar to AA sequence:RefSeq:WP_114555269.1;translation=MSYTELSVEERATIQIGRTQGFSLRRIACLINRSPSTISRELRRNRGACGGYSARLAQQQMQARRQVCRPMRKLLPGSERFELVTHMLRERLSPEQIAGKLRSMNIPNLRDAYVCRETIYNAIYALPVGELRKELIICLRQGKTTRRPRSGGVDRRGQIPEMVSIHVRPPEIEDRLMPGHWEGDLIKGKANASSVGTLVERTSGYLMLVKMNDATATSALEGFSAALNSMPLEMRKSMTYDQGREMARHAEITQRTGVAIYFCDPHSPWQRGSNENINGLIRQYLPKGTDLSVHSQEKLDAIALQLNMRPRKRFDFKCPIEVMGEVMQNSMAMRHDAPASIQ;locus_tag=LOCUS_04990;note=WP_114555269.1 IS30 family transposase (Bifidobacterium longum) [pid:47.1%25%2C q_cov:94.2%25%2C s_cov:95.8%25%2C Eval:2.2e-71],COG:COG2826:Tra8 Transposase and inactivated derivatives%2C IS30 family [Category:X%2C Aligned:1-329%2C Eval:1.3e-99%2C score:294.3],MGA_501
tig00000021	ab initio prediction:MetaGeneAnnotator	CDS	544129	544797	.	+	0	ID=LOCUS_05000;product=hypothetical protein;inference=COORDINATES:ab initio prediction:MetaGeneAnnotator;translation=MGWEKLIFAGAAAVVAAGVAYWKRDEIKDVWEGLIISLKGKRVAVLGERNVGKTVLLKFLANGEVPGEYMQTVLTEEVERKRFAMGDLKLDLKETRDVPGGHDAIEEWKALHDQADIVLYLINAQQVNQQRIRRDLEKLESWSKARAPQSKLVVIVTHMDLDPTYVATSASGLGHFRDRFVKLNLDAGLSKLSHRPPIILGSLVNRDQAAKLVATLIKTVTA;locus_tag=LOCUS_05000;note=MGA_502
tig00000021	ab initio prediction:MetaGeneAnnotator	CDS	544794	545309	.	+	0	ID=LOCUS_05010;product=hypothetical protein;inference=COORDINATES:ab initio prediction:MetaGeneAnnotator;translation=MMHAKVFQAQAMDNSSPDHLRLADHGAELRSPIREQTYTGMASISAQGTVLFAQDGVKLIVKGNAAVLQVVAEERDHAGRLAPVVCWVEQDTEQGSIASGVDAVWASLERFATAIGRSFSEPKRLAAREALELLAKKQSSQSLIALAIAPLQREWAAWLKRVLAALKNFGK;locus_tag=LOCUS_05010;note=MGA_503
tig00000021	ab initio prediction:MetaGeneAnnotator	CDS	545306	546169	.	+	0	ID=LOCUS_05020;product=hypothetical protein;inference=COORDINATES:ab initio prediction:MetaGeneAnnotator;translation=MNEQDTRIARKGSNVTTGRIPLDHGARRVMLVLDENTINECLYDLEPEAKGFLFDPQSHIVQYPLVADQPDSQALQNIIDADLLRPGAVLLQSPYDRNAYVDLSQATDQFAIEKLRHFSRLCQYLGARDVTVEQVEVSKDSSSEVYKLNGNAPVANLDVKVDVKVSGSLARKFSINTSFRGGKPNTEAAERYLRGKQLWGDVVMRSLVEQCADEDNQILEQKVTISLSSESKRTLGVVAKLNLPAKGLGLTTSYLSSAQSSEEYLLTLTVKFDAPVDRRDMPPTSPG;locus_tag=LOCUS_05020;note=MGA_504
tig00000021	ab initio prediction:MetaGeneAnnotator	CDS	547222	548592	.	+	0	ID=LOCUS_05030;product=IS1182-like element ISBma2 family transposase;inference=COORDINATES:ab initio prediction:MetaGeneAnnotator,similar to AA sequence:RefSeq:WP_004200740.1;translation=MMGQLPGGQQRLFYSFNLEDHVPAQHLLRSIDQCLDLSDLRAYLADFYSPIGRPSIDPELMVRMLVVGYCYGIRSERRLCEEVHLNLAYRWFCRLGLEDEVPNHSTFSKNRHGRFRDSDLFRWLFNEVLRRCMAAGLVKGEGFAVDASIIKADASRQRGVAGDEVDWRDPALSSRAVREYLEALDEEALAETLHKKISLTDPLSRWTAAPGGPAYFAYATNYLIDTEHGVIMDVEATPAHRTAEVDSTRTMVERVEAQFDLTPERLIGDTAYGTAPMLAWMVEEKNIEPHVPVWDKTERKDDSLSSNDFHWNPEANEYRCPVGKPLRSEWRAFTQKRSRVTKANTIIYRSSQTDCATCPLKAKCCPNTAFRKIARSIHEAARDVARRIAKTPEYLVSRCERKKVEMLFAHLKRIMKLDRLRLRGLTGATDEFTLAATVQNLRRMAKLLPHGPPITG;locus_tag=LOCUS_05030;note=WP_004200740.1 IS1182-like element ISBma2 family transposase (Burkholderia mallei) [pid:31.1%25%2C q_cov:94.5%25%2C s_cov:88.5%25%2C Eval:2.8e-51],COG:COG3666 Transposase [Category:X%2C Aligned:9-160%2C Eval:2.9e-23%2C score:92.9],MGA_505
tig00000021	ab initio prediction:MetaGeneAnnotator	CDS	548987	549460	.	-	0	ID=LOCUS_05040;product=hypothetical protein;inference=COORDINATES:ab initio prediction:MetaGeneAnnotator,similar to AA sequence:RefSeq:WP_002222956.1;translation=MSSIVIPQTTRNRYLSGIAALNLPSAAGTGDWHFLQTFFVQRSRRSTGFICGLGCEIDTTAFLGDVGVFECSKLLKSLDIEFVGDAAYSANHTRAVADLVIAAIRIGRNVDHLCIDDWLPKMSDKERLIAMLQQAYSNMNEELRQALNVWVLSNLPK;locus_tag=LOCUS_05040;note=WP_002222956.1 hypothetical protein (Neisseria meningitidis) [pid:28.7%25%2C q_cov:95.5%25%2C s_cov:88.7%25%2C Eval:5.4e-13],MGA_506
tig00000021	ab initio prediction:MetaGeneAnnotator	CDS	549573	550094	.	-	0	ID=LOCUS_05050;product=hypothetical protein;inference=COORDINATES:ab initio prediction:MetaGeneAnnotator;translation=MHQFHRVTVCSHCNVRLVDKCQACAKSFSIFNETDDGFWHNCKCGLSFNDWEEFENFDINEHRYSSFIAGIYQSEKRWLGIGFEGLADYTTSQLGYDKNYLLELKKRAISDIQRSLIGTKFNSLEDELSVSLRVLHLLFGSFEKMHEFIGKIIFLDDSAPISSVNDKSNMRGL;locus_tag=LOCUS_05050;note=MGA_507
tig00000021	ab initio prediction:MetaGeneAnnotator	CDS	550547	551596	.	-	0	ID=LOCUS_05060;product=hypothetical protein;inference=COORDINATES:ab initio prediction:MetaGeneAnnotator;translation=MISAPDRRETLQLIEEAVAAGARRAQACAELGLSLRSLQRWQHCPEDRRPSAQRAEPANKLSPQERRRVLEAANQPEFASLPPQQIVARLADQGTWLASESTFYRVLKEAEQQHPRGRSRPPVKRALTTHVADGPNQLWCWDITWLPTTVKGRYFYWYMIKDVYSRKLVANEVHESESAEQAAQLLRQACLREQRAGQPLVLHSDNGSAMKGSTMLAAMQNLGVMPSFSRPRVSNDNAYAEALFRTAKYCPLWPERPFDTLEQARSWVNRFVDWYNHEHRHSALKFVTPAQRHTGQAEELLRKRIELYEAARARYPERWSGDIRNWSLAPIVCLNPEREAVLQQTSKAA;locus_tag=LOCUS_05060;note=WP_086016636.1 IS3 family transposase (Yersinia pestis) [pid:53.3%25%2C q_cov:95.4%25%2C s_cov:66.3%25%2C Eval:5.4e-102%2C partial hit],frameshifted%2C insertion/deletion at around 551625,COG:COG2801:Tra5 Transposase InsO and inactivated derivatives [Category:X%2C Aligned:83-293%2C Eval:2.2e-14%2C score:68.8],MGA_508
tig00000021	ab initio prediction:MetaGeneAnnotator	CDS	551593	552048	.	-	0	ID=LOCUS_05070;product=transposase;inference=COORDINATES:ab initio prediction:MetaGeneAnnotator,similar to AA sequence:RefSeq:WP_002213216.1;translation=MMPPLNRTVPELVEATGITDATLYAWRKQARAAGAVVPGDGQQADQWSSQDKFRVVLESASLNAAELAEYCRRKGLYVEQIKAWREACEQANGSVQPSKTRREREEEKAAKKRIKQLERELRRKDAALAETAALLVLRKKAEALWGKDEDE;locus_tag=LOCUS_05070;note=WP_002213216.1 transposase (Yersinia pseudotuberculosis complex) [pid:42.8%25%2C q_cov:100.0%25%2C s_cov:98.0%25%2C Eval:3.5e-27],MGA_509
tig00000021	ab initio prediction:MetaGeneAnnotator	CDS	554063	554497	.	+	0	ID=LOCUS_05080;product=hypothetical protein;inference=COORDINATES:ab initio prediction:MetaGeneAnnotator;translation=MIPQRSNMTWNLLLLTWLFALVSTLSALFIGEVMGQAPCVLCWFQRAFMFPLAVILAIASYRSDFTVWRYALPLTVIGAALAFVHTLLYAGLIPQPIQPCTATGPSCSGAGMTLFGVVPLPALALLAFILIGILLIIIRRRTTP;locus_tag=LOCUS_05080;note=WP_011172524.1 disulfide bond formation protein B (Thermus thermophilus) [pid:45.1%25%2C q_cov:59.7%25%2C s_cov:64.5%25%2C Eval:1.4e-16%2C partial hit],Domain:cl00649:DsbB Disulfide bond formation protein DsbB. disulfide bond formation protein B%3B Provisional [Superfamily%2C Aligned:24-103%2C Eval:1.2e-10%2C score:53.6%2C C-term missing],MGA_510
tig00000021	ab initio prediction:MetaGeneAnnotator	CDS	554494	555174	.	+	0	ID=LOCUS_05090;product=hypothetical protein;inference=COORDINATES:ab initio prediction:MetaGeneAnnotator;translation=MNRRSVVLIVSVVILAVFAAAAFLYSPSQSPQQAQAPGSTVQETGTQPKQNGGQLVRFHSPVFGPAQAPVTIVEFFDPSCEACRAFHPYVKQILAENPEDVRLVLRYVLFHQGSEEVARMLEAARKQNLHEQVLEAVLEAQPGWHDDPKVTQAWAAAERVGLNLEQARQDMHTPGVNAVLETDMQDVKAVGVRGTPTFFVNGRALSEFGPEPLRQLVSSEVAKARE;locus_tag=LOCUS_05090;note=WP_010958530.1 DsbA family protein (Coxiella burnetii) [pid:33.1%25%2C q_cov:66.4%25%2C s_cov:57.9%25%2C Eval:9.7e-15%2C partial hit],COG:COG1651:DsbG Protein-disulfide isomerase [Category:O%2C Aligned:61-212%2C Eval:7.7e-22%2C score:87.2%2C N-term missing],MGA_511
tig00000021	ab initio prediction:MetaGeneAnnotator	CDS	555179	555640	.	+	0	ID=LOCUS_05100;product=isoprenylcysteine carboxylmethyltransferase family protein;inference=COORDINATES:ab initio prediction:MetaGeneAnnotator,similar to AA sequence:RefSeq:WP_011261733.1;translation=MSALENRAPPLLVAGLMAVLMGLSGTKLPGVELAWTERLTFALLVLLLGLGVCLAGVLSFRRARTTVNPLQPQQASALVEAGIYQYSRNPMYLGFAIILAAWALALASPLTLLGVVAFVLYMNRFQIAPEEWALEALFGESFVRYRAQVRRWL;locus_tag=LOCUS_05100;note=WP_011261733.1 isoprenylcysteine carboxylmethyltransferase family protein (Aliivibrio fischeri) [pid:44.4%25%2C q_cov:98.7%25%2C s_cov:98.1%25%2C Eval:3.7e-27],TIGR:TIGR04571%3B LmtA_Leptospira: lipid A Kdo2 1-phosphate O-methyltransferase [Name:TIGR04571%2C Eval:1.7e-07%2C score:29.2%2C bias:0.1],COG:COG2020:STE14 Protein-S-isoprenylcysteine O-methyltransferase Ste14 [Category:O%2C Aligned:5-153%2C Eval:4.1e-16%2C score:68.6],MGA_512
tig00000021	ab initio prediction:MetaGeneAnnotator	CDS	555850	556830	.	+	0	ID=LOCUS_05110;product=IS5-like element ISPsy2 family transposase;inference=COORDINATES:ab initio prediction:MetaGeneAnnotator,similar to AA sequence:RefSeq:WP_054991743.1;translation=MKQMTFADAEYAGKRKQTRKELFLIEMDRVVPWKGLIALIEPHYPKGEGGRPAYPLMAMLRVHLMQNWFGYSDPAMEEALYETTILRQFAGLSLERIPDETTILNFRRLLEKHELAAGILAVINGYLGDRGLSLRQGTIVDATLINAPSSTKNKDGKRDPEMHQTKKGNQYYFGMKAHIGVDDESGLVHSVVGTAANVADVTQVDKLLHGEENVVCADAGYTGVEKRAEHDGREVIWQVAARRSTYKKLGKSSALYKARRKIEKSKAQVRAKVEHPFRVIKRQFGYVKTRFRGLAKNTAQLVTLFALSNLWMARRHLLTNAGEVRL;locus_tag=LOCUS_05110;note=WP_054991743.1 IS5-like element ISPsy2 family transposase (Pseudomonas syringae group genomosp. 2) [pid:92.3%25%2C q_cov:100.0%25%2C s_cov:100.0%25%2C Eval:4.5e-172],COG:COG3039:IS5 Transposase and inactivated derivatives%2C IS5 family [Category:X%2C Aligned:62-315%2C Eval:9.7e-35%2C score:123.9],MGA_513
tig00000021	ab initio prediction:MetaGeneAnnotator	CDS	557006	557926	.	-	0	ID=LOCUS_05120;product=cation diffusion facilitator family transporter;inference=COORDINATES:ab initio prediction:MetaGeneAnnotator,similar to AA sequence:RefSeq:WP_011122027.1;translation=MGHEHNHNTEAIGDKRLIAAIGVNAALTLAQIVGGILSGSLSLIADALHNLSDAASLVIALIARKIGRRPPDAFKTFGYRRSETIAALINLVTLIIVGLYLIYEAIGRLFSPQPIEGWTVVVVAGIALVVDIVTAFLTYTMSKNSMNIKAAFLHNVSDALASVGVVIAGTLILLYGWYWADTVLTLMIAGYVLWQGFSMLPKTIHLLMEGAPEGVSIADIINVMEQVNDVESVHHVHVWEIAEHTIALEAHVVIKKASLADIERVKTDLKSVLHEQFKVSHSTLEMELDGSVCIDTRQADSHRSEA;locus_tag=LOCUS_05120;note=WP_011122027.1 cation diffusion facilitator family transporter (Rhodopirellula baltica) [pid:47.6%25%2C q_cov:93.8%25%2C s_cov:87.0%25%2C Eval:1.8e-74],TIGR:TIGR01297%3B CDF: cation diffusion facilitator family transporter [Name:TIGR01297%2C Eval:4.1e-77%2C score:257.2%2C bias:14.4],COG:COG1230:CzcD Co/Zn/Cd efflux system component [Category:P%2C Aligned:1-287%2C Eval:1.7e-84%2C score:253.4],MGA_514
tig00000021	ab initio prediction:MetaGeneAnnotator	CDS	558327	558557	.	+	0	ID=LOCUS_05130;product=hypothetical protein;inference=COORDINATES:ab initio prediction:MetaGeneAnnotator;translation=MNLLKAIIVGSVIFGSALSYAGDGYDRSMKFNEKFRAEQKRIHETESGEEKIDGLEAKNPRPDQSNMQIKKESKTE;locus_tag=LOCUS_05130;note=MGA_515
tig00000021	ab initio prediction:MetaGeneAnnotator	CDS	558785	561949	.	-	0	ID=LOCUS_05140;product=CusA/CzcA family heavy metal efflux RND transporter;inference=COORDINATES:ab initio prediction:MetaGeneAnnotator,similar to AA sequence:RefSeq:WP_011103123.1;translation=MFERILRFAIEQRWLVLLAVLGMAGVGVYSYQHLPIDAVPDITNVQVQINAAVPGASPLETEQRVTFPIETAMAGLPHLRQTRSLSRSGFAQITVIFDDGTDLYFARQLVSERLQAASNELPQGVEVTLGPISTGLGEIFLWTVEAEPEARRADGQPYTPTDLREIQDWIIKPQLRNVRGVAEINTIGGFAKEYQVAPDPKLMVAYRITLEQLVVALERNNANVGAGFIERNGEQLSIRTPGQLGSPADIGNIVLSNAGGAPVRVRDIAEVGIGRELRSGAATDNGREVVLGTAFMLVGENSRSVSQAVAQRLEIINQNLPKGVSAITVYDRTDLVDKAIATVRKNLIEGAILVIAVLFLFLGNLRAALITAMVIPLSMLFTFTGMATNKVSANLMSLGALDFGIIVDGAVVIVENAIRRLAHAQEKHGRILTRSERFHEVFAAAKEARRPLIYGQLIIMVVYLPIFALTGVEGKMFHPMAFTVVIALLGAMILSVTFVPAAVALFVTGKVQEKDNRLMRAARNGYAPVLDWVMRHRTLVFSGAVASVLLSALLVMRMGSEFIPSLSEGDFALQALRVPGTSLSQSVDMQQRLEKAIAEQVPEVKRTFARTGTAEIAADPMPPNISDSYVMLKPKEEWPDPDKSREQLIEDIQKAAASVPGSNYEMSQPIQLRFNELISGVRSDVAVKVFGDDMDVLNKTADDIAAILQDVPGASEVKVEQTTGLPLLSVNVDRDKAARFGLNIGDVQDTVAAAIGGREAGTFFEGDRRFDIVVRLSDTLRADPDVLARLPIPVPAVAGAANDRIDFIPLAEVATLEFVLGPNQISREDGKRLVVVSANVRGRDIGSFVQDASAAIAERNPVPPGYWTTWGGQFEQLQAAAKRLQLVVPVALLLVFVLLFMMFNTLRDGLVVFTGIPFALTGGILALWLRDIPLSISAGVGFIALSGVAVLNGLVMIAFIKGLLEEGRPLSEAVREGALVRLRPVLMTALVASLGFVPMALATGTGAEVQRPLATVVIGGILSSTALTLLVLPALYYTALQRRMKRNEEDEDAS;locus_tag=LOCUS_05140;note=WP_011103123.1 CusA/CzcA family heavy metal efflux RND transporter (Pseudomonas syringae group genomosp. 3) [pid:76.9%25%2C q_cov:99.7%25%2C s_cov:99.5%25%2C Eval:0.0e+00],TIGR:TIGR00914%3B 2A0601: heavy metal efflux pump%2C CzcA family [Name:TIGR00914%2C Eval:0.0e+00%2C score:1701.2%2C bias:17.3],COG:COG3696:CusA Cu/Ag efflux pump CusA [Category:P%2C Aligned:1-1047%2C Eval:0.0e+00%2C score:1383.9],MGA_516
tig00000021	ab initio prediction:MetaGeneAnnotator	CDS	561969	563276	.	-	0	ID=LOCUS_05150;product=efflux RND transporter periplasmic adaptor subunit;inference=COORDINATES:ab initio prediction:MetaGeneAnnotator,similar to AA sequence:RefSeq:WP_011269235.1;translation=MKKQTGIALAVTLVLLTGIGVRQGFVLDAQASDNKAEHAEDGHAHEDGESGQEKSKDDHGDEDGHGAEGDDHGHGDESGHGGEEDEHGNEEHAEGEIELSEEQIRAAGIQLSKVGPAEIGSSVSLPGELRFDEDRTAHVVPRVAGVVESVSVNLGDQVKKGQLLAVIASQQLSEQRSELAAAEQRLRLARILFERERTLWQERISAEQDYLQAQQSLRVAEIDLRNAQEKTRALGGGSDSGVGNRYELRAPFDAVVVEKHIVLGERADETTSVFTLTDLSRVWATFSVPARDLMRVTVGREVEVVAGELGVRTMGKVAHVGSLLGEQTRAATARVTLANPDGAWRPGLFVTVRVSADGRSVPVTVPVEAVHTVENAPTVFVRTPHGFQAHPVSLGQRDENRVEIRDGLQAGQQIATAGSFILKSELGKGSAEHVH;locus_tag=LOCUS_05150;note=WP_011269235.1 efflux RND transporter periplasmic adaptor subunit (Pseudomonas syringae) [pid:51.9%25%2C q_cov:100.0%25%2C s_cov:100.0%25%2C Eval:1.2e-120],TIGR:TIGR00999%3B 8a0102: membrane fusion protein cluster 2 protein [Name:TIGR00999%2C Eval:5.5e-72%2C score:240.1%2C bias:1.0],COG:COG0845:AcrA Multidrug efflux pump subunit AcrA (membrane-fusion protein) [Category:MV%2C Aligned:100-427%2C Eval:1.7e-33%2C score:126.7],MGA_517
tig00000021	ab initio prediction:MetaGeneAnnotator	CDS	563318	564562	.	-	0	ID=LOCUS_05160;product=TolC family protein;inference=COORDINATES:ab initio prediction:MetaGeneAnnotator,similar to AA sequence:RefSeq:WP_007244563.1;translation=MLRMYQKKRLYLLASGLLGLALMSLEVGAQDGLTLERAVSLAYERNPEFSAARAEIGIASGLRRQAGAIPNPELGFEVEDTQSDRQTRSITITQPIELGGKRGARIGVADANRSMVDADLDVRRQGLRADVIQAFFAALRAQEGMRLAEASLSLAERAAKVADAQVDAGKVSPVEATRADMQLATVQLDLRRARQEWDNARQMLARMLGTDAPDFGDLMGSFEHLPEVPSESALLARVRESADMRRALRQVALSEAELGLERSQRYPNISVSIGSQYDEIERERINLVGLSVPLPLFDRNQGNVLAAARRAEQARDRRNAAELRVRAEIQQALRDWRTARADVEEIRIRILPAGQRTVEAATRGFSLGRFAFLDVLDAQRALIDARTRYLQSLQAVVDAWARIERLYGPTTTFE;locus_tag=LOCUS_05160;note=WP_007244563.1 TolC family protein (Pseudomonas syringae group) [pid:48.0%25%2C q_cov:95.2%25%2C s_cov:96.6%25%2C Eval:2.1e-95],TIGR:TIGR01844%3B type_I_sec_TolC: type I secretion outer membrane protein%2C TolC family [Name:TIGR01844%2C Eval:1.5e-36%2C score:124.3%2C bias:13.2],COG:COG1538:TolC Outer membrane protein TolC [Category:M%2C Aligned:33-408%2C Eval:4.6e-41%2C score:148.4],MGA_518
tig00000021	ab initio prediction:MetaGeneAnnotator	CDS	564861	566183	.	+	0	ID=LOCUS_05170;product=OprD family porin;inference=COORDINATES:ab initio prediction:MetaGeneAnnotator,similar to AA sequence:RefSeq:WP_011269238.1;translation=MSKKAALSLTALSLALGGAPVFAQSETAAEGFIEGSTLSLINRNFYFNRDFRDGENATGNGYSEEWAHGLMAFFESGYTQGSVGIGVDAFAMLGLKLDSGSGRSGAGGTVDLLPYNSAGDAEDDFSRVGGAVKARFLGTEIKAGDVFPATPVVHFGDARLLPESFKGVTVVNNSLDDLTLQGGRLHAMSQPNTSNTNDDFVTFYGGGVDSPWLGYAGGDYSVNENLSLSLYTSRLKDAWDQHYFGVSATYPLSDAVVLLGSFNYYKATDEGRKLLGEFNNSIWSSSLGVAFGAHTVTASYQRNNGNNDFDYLRQADSIYLNNSIQYSDFNSPKEQSWMLRYDLNMAGYGIPGLTFMTRYARGWGADYSNANEVYMRQDDNGAPLSGQKRWERDVEARYVVQTGSFKDLSLRVRQATTRATAFESDLNEVRFIAEYPLSIL;locus_tag=LOCUS_05170;note=WP_011269238.1 OprD family porin (Pseudomonas syringae) [pid:65.7%25%2C q_cov:97.5%25%2C s_cov:98.6%25%2C Eval:9.8e-171],MGA_519
tig00000021	ab initio prediction:MetaGeneAnnotator	CDS	566460	566765	.	+	0	ID=LOCUS_05180;product=hypothetical protein;inference=COORDINATES:ab initio prediction:MetaGeneAnnotator;translation=MVPLTTHLLTELPENMRILVVEDEIKAAEYLQQGLIECGYIVDCVSDGLDGFHLALQNDYDIVLLDVNLPTMDGWEVLELIRRRKQTRVIMLTANGRLGMV;locus_tag=LOCUS_05180;note=WP_003089900.1 heavy metal response regulator transcription factor (Pseudomonas) [pid:60.2%25%2C q_cov:82.2%25%2C s_cov:37.1%25%2C Eval:1.5e-25%2C partial hit],TIGR:TIGR01387%3B cztR_silR_copR: heavy metal response regulator [Name:TIGR01387%2C Eval:3.1e-32%2C score:110.0%2C bias:0.3],COG:COG0745:OmpR DNA-binding response regulator%2C OmpR family%2C contains REC and winged-helix (wHTH) domain [Category:TK%2C Aligned:16-96%2C Eval:2.6e-22%2C score:83.9%2C C-term missing],MGA_520
tig00000021	ab initio prediction:MetaGeneAnnotator	CDS	566901	567881	.	-	0	ID=LOCUS_05190;product=IS5-like element ISPsy2 family transposase;inference=COORDINATES:ab initio prediction:MetaGeneAnnotator,similar to AA sequence:RefSeq:WP_054991743.1;translation=MKQMTFADAEYAGKRKQTRKELFLIEMDRVVPWKGLIALIEPHYPKGEGGRPAYPLMAMLRVHLMQNWFGYSDPAMEEALYETTILRQFAGLSLERIPDETTILNFRRLLEKHELAAGILAVINGYLGDRGLSLRQGTIVDATLINAPSSTKNKDGKRDPEMHQTKKGNQYYFGMKAHIGVDDESGLVHSVVGTAANVADVTQVDKLLHGEENVVCADAGYTGVEKRAEHDGREVIWQVAARRSTYKKLGKSSALYKARRKIEKSKAQVRAKVEHPFRVIKRQFGYVKTRFRGLAKNTAQLVTLFALSNLWMARRHLLTNAGEVRL;locus_tag=LOCUS_05190;note=WP_054991743.1 IS5-like element ISPsy2 family transposase (Pseudomonas syringae group genomosp. 2) [pid:92.3%25%2C q_cov:100.0%25%2C s_cov:100.0%25%2C Eval:4.5e-172],COG:COG3039:IS5 Transposase and inactivated derivatives%2C IS5 family [Category:X%2C Aligned:62-315%2C Eval:9.7e-35%2C score:123.9],MGA_521
tig00000021	ab initio prediction:MetaGeneAnnotator	CDS	567968	568375	.	+	0	ID=LOCUS_05200;product=hypothetical protein;inference=COORDINATES:ab initio prediction:MetaGeneAnnotator;translation=MELGADDYLVKPFQFPELLARIRSLLRRGEAVALPSNLRVADLELDPSRHRAYRNGQRIDLTSKEFALLHLLMRRTGEVLTRTEITALVWDINFDCDTNVVDVAIRRLRMKVDEPFGDRLIHTIRGVGYVLEARP;locus_tag=LOCUS_05200;note=WP_003405189.1 heavy metal response regulator transcription factor (Pseudomonas) [pid:70.1%25%2C q_cov:99.3%25%2C s_cov:59.8%25%2C Eval:1.2e-51%2C partial hit],TIGR:TIGR01387%3B cztR_silR_copR: heavy metal response regulator [Name:TIGR01387%2C Eval:7.0e-62%2C score:206.9%2C bias:0.1],COG:COG0745:OmpR DNA-binding response regulator%2C OmpR family%2C contains REC and winged-helix (wHTH) domain [Category:TK%2C Aligned:1-135%2C Eval:9.5e-52%2C score:160.9%2C N-term missing],MGA_522
tig00000021	ab initio prediction:MetaGeneAnnotator	CDS	568372	569745	.	+	0	ID=LOCUS_05210;product=heavy metal sensor histidine kinase;inference=COORDINATES:ab initio prediction:MetaGeneAnnotator,similar to AA sequence:RefSeq:WP_011103124.1;translation=MKPLSLASRLALQITLTGAALVALLIALSYWVLVRQLELRAQEEVTAKLSQIDHGLLEDTKPRMGRSWQHVLSDTVLGHDNLSITVIGDTAKSHIFSIGRFAKELQQLDLVSRDGDYLGWTTKDGVQMLSGRKQIQVPGLAPMTLLLSQDRSADQRLVAAFLRSALVTVPMLLILIGLAGWLIAQNGLRPLRKFRALATKVSTQDLSPRICSDRLPQELQTLAHSLNVMLHRLDDGVQQLTQFSDDVAHELKTPLNNLIGKAQVTLVRERSKEQYREVLESSVEELERMDRIVSDMLFLAQASHSSPALKLEQLSLGSEARRVCEYFEVLAEEAGVATTVTGDAVVLGNRLMVQRAISNLLSNALRHSNNGSTVEFKILEENVDIVSLAVTNHGATIESDHLPHLFDRFYRVNGIQPRGAGLGLAIVRSVMNLHKGHVAVASKDGRTTFELTFPRHA;locus_tag=LOCUS_05210;EC_number=2.7.13.3;note=WP_011103124.1 heavy metal sensor histidine kinase (Pseudomonas syringae group genomosp. 3) [pid:43.1%25%2C q_cov:99.6%25%2C s_cov:99.6%25%2C Eval:3.9e-93],TIGR:TIGR01386%3B cztS_silS_copS: heavy metal sensor kinase [Name:TIGR01386%2C Eval:2.7e-131%2C score:436.7%2C bias:5.2],COG:COG0642:BaeS Signal transduction histidine kinase [Category:T%2C Aligned:140-457%2C Eval:3.4e-48%2C score:165.7],MGA_523
tig00000021	ab initio prediction:MetaGeneAnnotator	CDS	570291	570608	.	+	0	ID=LOCUS_05220;product=hypothetical protein;inference=COORDINATES:ab initio prediction:MetaGeneAnnotator;translation=MSSTAKVILPFILTIASSLAMAESGSERTMQRLDNAPAKKPTLKILVKEGEVLSIAPAGMTGTTGMIQNYRTNDRVQTYEMRVKTPDGKIHTVYFLSAPVGVNNG;locus_tag=LOCUS_05220;note=MGA_524
tig00000021	ab initio prediction:MetaGeneAnnotator	CDS	570741	571019	.	+	0	ID=LOCUS_05230;product=IS3 family transposase;inference=COORDINATES:ab initio prediction:MetaGeneAnnotator,similar to AA sequence:RefSeq:WP_001132230.1;translation=MSNPRYPEELKIEAVKQVTERGLPVAEVAARLGMSTHSLYAWVKRYSKPQEQRAQEDDQQAELRRLRAELKRVTEERDILKKAAAYFAKECG;locus_tag=LOCUS_05230;note=WP_001132230.1 IS3 family transposase (Shigella flexneri) [pid:61.8%25%2C q_cov:96.7%25%2C s_cov:94.7%25%2C Eval:1.5e-25],COG:COG2963:InsE Transposase and inactivated derivatives [Category:X%2C Aligned:5-91%2C Eval:1.1e-10%2C score:51.1],MGA_525
tig00000021	ab initio prediction:MetaGeneAnnotator	CDS	571010	571891	.	+	0	ID=LOCUS_05240;product=IS3 family transposase;inference=COORDINATES:ab initio prediction:MetaGeneAnnotator,similar to AA sequence:RefSeq:WP_089600859.1;translation=MRLKYAFINQLSADYSVRRLCLTLKVHASGYYAWLAEPKSARAKDDQRLLGLIKHAWLESGRVYGYRKIHDDLRELGEACGKHRVARLMRLEGLRSQTGYRRRPGRYGGKPPAASPNHLERRFNVTEPNKVWVTDITYIRTYEGWLYLAVVLDLFSRQVIGWSMKPQMTSDLAIDALLMAVWRCKPKQEVMIHSDQGSQFSSGDWQSFLKANNLLGSMSRRGNCHDNAVAESFFQLLKRERIRRKIYSTRQDARADVFDYIEMFYNPKGRHGFNNQLSPVEFEKRHLLSLESV;locus_tag=LOCUS_05240;note=WP_089600859.1 IS3 family transposase (Enterobacteriaceae) [pid:61.1%25%2C q_cov:100.0%25%2C s_cov:76.4%25%2C Eval:5.0e-103],frameshifted%2C insertion/deletion at around 570989,COG:COG2801:Tra5 Transposase InsO and inactivated derivatives [Category:X%2C Aligned:62-291%2C Eval:6.1e-32%2C score:115.8],MGA_526
tig00000021	ab initio prediction:MetaGeneAnnotator	CDS	572017	572529	.	-	0	ID=LOCUS_05250;product=signal peptidase II;inference=COORDINATES:ab initio prediction:MetaGeneAnnotator,similar to AA sequence:RefSeq:WP_004863699.1;translation=MSSSPRRSLLAAPWFWWMLSLAIASADLAMKSAVTGSLPVGTVIPLTPFFNLVHFWNTGAAFSFLADAGGWQRYFFIVIALVVSIVLALVLRKPRANSEALGYSLILGGAVGNLIDRAFRGHVIDYLDFYWRSWHWPAFNLADIGIVGGATMLILSSLLSPIAEAGQVKE;locus_tag=LOCUS_05250;gene=lspA_1;EC_number=3.4.23.36;note=WP_004863699.1 signal peptidase II (Pseudomonadota) [pid:55.4%25%2C q_cov:87.1%25%2C s_cov:87.1%25%2C Eval:5.2e-42],TIGR:TIGR00077%3B lspA: signal peptidase II [Name:TIGR00077%2C Eval:7.6e-40%2C score:134.5%2C bias:0.2],COG:COG0597:LspA Lipoprotein signal peptidase [Category:MU%2C Aligned:5-164%2C Eval:1.9e-41%2C score:134.3],MGA_527
tig00000021	ab initio prediction:MetaGeneAnnotator	CDS	572526	572873	.	-	0	ID=LOCUS_05260;product=hypothetical protein;inference=COORDINATES:ab initio prediction:MetaGeneAnnotator;translation=MNTALRIAIDEAFFQARKALSEKAPTEAFSWLERAHILSQRMAILHAQSHWLMLRAGWQLRDFREVPSQVSRIIAALLFSKIWVPLGNSGRARVSAFAPMPISPELQRLLQGETR;locus_tag=LOCUS_05260;note=MGA_528
tig00000021	ab initio prediction:MetaGeneAnnotator	CDS	572979	573386	.	-	0	ID=LOCUS_05270;product=Cd(II)/Pb(II)-responsive transcriptional regulator;inference=COORDINATES:ab initio prediction:MetaGeneAnnotator,similar to AA sequence:RefSeq:WP_004364961.1;translation=MRIGQLAQQAGVDIQTIRFYERQGLLPPPNREDNGYRTYKADHADKLLFIRRCRSFGMSLEEIGVLQSYQEQPQQPCVAVNELLDRHITQVRNQIASLQVLESQLVTLRGCCDNERQSLDCGILSGLLGGDKPLL;locus_tag=LOCUS_05270;gene=cadR_1;note=WP_004364961.1 Cd(II)/Pb(II)-responsive transcriptional regulator (Pseudomonadota) [pid:61.8%25%2C q_cov:97.0%25%2C s_cov:97.0%25%2C Eval:1.8e-42],TIGR:TIGR02047%3B CadR-PbrR: Cd(II)/Pb(II)-responsive transcriptional regulator [Name:TIGR02047%2C Eval:6.2e-51%2C score:169.7%2C bias:0.2],COG:COG0789:SoxR DNA-binding transcriptional regulator%2C MerR family [Category:K%2C Aligned:1-105%2C Eval:1.6e-28%2C score:98.7],MGA_529
tig00000021	ab initio prediction:MetaGeneAnnotator	CDS	573488	574381	.	+	0	ID=LOCUS_05280;product=cation transporter;inference=COORDINATES:ab initio prediction:MetaGeneAnnotator,similar to AA sequence:RefSeq:WP_004574643.1;translation=MSSCDTSRGCGPEAATTEAATAPSKEGTWVSSFSVPKMDCPSEERMMRLALNGLPELNSLSFDLSSRQVRAFHDGPVDQIATKLESLGLGATLLGTQPASQEAASTNSASEELTASKEAGTLKILLGINAAMFVIELGAGLIAQSTGLIADSLDMFADAAVYGLALFAVGRAAQLQVRAAHLAGIVQIVLALGVLVEVVRRFMYGSEPESMLMMGIGLFALVANASCLLMIYGHREGGAHMKASWIFSANDVIANIGVIAAGALVAWTGSPYPDLVIGTVVGLIVLNGARRILALKA;locus_tag=LOCUS_05280;note=WP_004574643.1 cation transporter (Pseudomonadota) [pid:61.4%25%2C q_cov:96.6%25%2C s_cov:97.0%25%2C Eval:5.6e-94],TIGR:TIGR01297%3B CDF: cation diffusion facilitator family transporter [Name:TIGR01297%2C Eval:9.0e-20%2C score:69.1%2C bias:18.1],COG:COG1230:CzcD Co/Zn/Cd efflux system component [Category:P%2C Aligned:122-293%2C Eval:1.3e-39%2C score:137.4%2C C-term missing],MGA_530
tig00000021	ab initio prediction:MetaGeneAnnotator	CDS	574433	574738	.	+	0	ID=LOCUS_05290;product=hypothetical protein;inference=COORDINATES:ab initio prediction:MetaGeneAnnotator;translation=MTDVDTTEIEQLMAGLSGKIAEGHAAQSCDAAYAVYLELEALREQFAPKPDVNRTRTKAGVEKALEQASQKAWRLYEAFHLEVQYDLEWASGCTTRTLRNS;locus_tag=LOCUS_05290;note=MGA_531
tig00000021	ab initio prediction:MetaGeneAnnotator	CDS	576048	576305	.	-	0	ID=LOCUS_05300;product=hypothetical protein;inference=COORDINATES:ab initio prediction:MetaGeneAnnotator;translation=MPIDNNQVENQIRPWALGRSNWLFAGSLRSGKRAAAIMSLIQSARLNGHDPYAYLKDVLMRLPTQRASEISQLLPHQWIQPEAGM;locus_tag=LOCUS_05300;note=WP_024698054.1 IS66 family transposase (Pseudomonas avellanae) [pid:88.5%25%2C q_cov:91.8%25%2C s_cov:15.4%25%2C Eval:3.6e-35%2C partial hit],MGA_532
tig00000021	ab initio prediction:MetaGeneAnnotator	CDS	576787	577122	.	+	0	ID=LOCUS_05310;product=IS66 family insertion sequence element accessory protein TnpB;inference=COORDINATES:ab initio prediction:MetaGeneAnnotator,similar to AA sequence:RefSeq:WP_011266599.1;translation=MIRIDSIWLATEPMDMRAGTETALARVVAVFGAAKPHCAYLFANRRANRMKVLVHDGVGIWLAARRLNQGKFHWPGIRHGSEVELDTEQLQALVLGLPWQRVGAGGAITVL;locus_tag=LOCUS_05310;gene=tnpB_1;note=WP_011266599.1 IS66 family insertion sequence element accessory protein TnpB (Pseudomonas syringae) [pid:89.2%25%2C q_cov:100.0%25%2C s_cov:91.7%25%2C Eval:5.9e-54],COG:COG3436 Transposase [Category:X%2C Aligned:7-102%2C Eval:6.6e-12%2C score:55.5%2C N-term missing],MGA_533
tig00000021	ab initio prediction:MetaGeneAnnotator	CDS	577184	578710	.	+	0	ID=LOCUS_05320;product=IS66 family transposase;inference=COORDINATES:ab initio prediction:MetaGeneAnnotator,similar to AA sequence:RefSeq:WP_024698054.1;translation=MTSLPNLDQLTPEQLRALAAQLLTQVDAMGKKIHRDQTIIEQLTHEIAWFKRHKFAKRSEQLSPEQGSLLDDLLDTDIAAIEAELKTLNPPAAPAEPRQQPKRAPLPAQFPRTVIRHEPQNTQCACGCPLQRIGEDISEKLDYTPGVFTVEQHVRGKWACRQCETLIQAPVPAQVIDKGIPTAGLLAHVMVAKFADHLPLYRQEKIFGRAGLAIARSTLAQWVGQTGVQLQPLVDALREAVLGQRVIHADETPVQMLTPGEKKTHRAYVWAYSTTPFADLKAVVYDFSPSRAGEHARNFLGQWNGKLVCDDFAGYKASFEQGITEIGCMAHARRKFFDLHAANKSQLAEQALHAMGSLYEIERQARDMSDEERWRIRQEKASPILDTLHDWILAQRDLVPNGSATAKALDYSLKRWQALTRYVEDGAVPIDNNQVENQIRPWALGRSNWLFAGSLRSGKRAAAIMSLIQSARMNGHDPYAYLKDVLTRLPTQRASEVGQLLPHQWAPA;locus_tag=LOCUS_05320;note=WP_024698054.1 IS66 family transposase (Pseudomonas avellanae) [pid:76.3%25%2C q_cov:99.8%25%2C s_cov:99.8%25%2C Eval:1.9e-229],COG:COG3436 Transposase [Category:X%2C Aligned:96-254%2C Eval:1.4e-34%2C score:124.5],MGA_534
tig00000021	ab initio prediction:MetaGeneAnnotator	CDS	578692	579957	.	-	0	ID=LOCUS_05330;product=IS66 family transposase;inference=COORDINATES:ab initio prediction:MetaGeneAnnotator,similar to AA sequence:RefSeq:WP_024698054.1;translation=MTSSPNLDLREQLCALAAQLLTQVDAMGKKIDRDQTVIEQLTHEIAWFKRHKFAKRSEQLSPDQGSLLDDLLDTDIAAIEAELKTLNPPAAPAEPRQQPKRAPLPAQFPRTVIRHEPPNTQCACGCPLQRIGEDISEKLDYTPGVFTVEQHVRGKWACRQCETLIQAPVPAQVIDKGIPTAGLLAHVMVAKYADHLPLYRQEKIFGRAGLAIARSTLAQWVGQTGVQLQPLVDALREAVLAQGVIHADETPVQMLAPGEKKTHRAYVWAYCTTPFADLKAVVYDFSPSRAGEHARNFMGQWNGKLVCDDFAGYKASFEQGITEIGCMAHARRKFFDLHSANKSQLAEQALHSIAGLYEIERQARHMSDEERWRIRQEKSSPILDALHDWMLAQRDRVPNGSATAKGKRTPNSPCATQAGAH;locus_tag=LOCUS_05330;note=WP_024698054.1 IS66 family transposase (Pseudomonas avellanae) [pid:70.5%25%2C q_cov:96.2%25%2C s_cov:80.1%25%2C Eval:7.6e-165],COG:COG3436 Transposase [Category:X%2C Aligned:94-252%2C Eval:2.7e-35%2C score:125.3],MGA_535
tig00000021	ab initio prediction:MetaGeneAnnotator	CDS	580019	580354	.	-	0	ID=LOCUS_05340;product=IS66 family insertion sequence element accessory protein TnpB;inference=COORDINATES:ab initio prediction:MetaGeneAnnotator,similar to AA sequence:RefSeq:WP_011266599.1;translation=MIRIDSIWLATEPMDMRAGTETALARVVEVFGAAKPHCAYLFANRRANRMKVLVHDGVGIWLAARRLNQGKFHWPGIRHGSEVELESEQLQALVLGLPWQRVGAAGAITVL;locus_tag=LOCUS_05340;gene=tnpB_2;note=WP_011266599.1 IS66 family insertion sequence element accessory protein TnpB (Pseudomonas syringae) [pid:87.4%25%2C q_cov:100.0%25%2C s_cov:91.7%25%2C Eval:8.5e-53],COG:COG3436 Transposase [Category:X%2C Aligned:7-102%2C Eval:6.8e-11%2C score:53.2%2C N-term missing],MGA_536
tig00000021	ab initio prediction:MetaGeneAnnotator	CDS	580779	581246	.	+	0	ID=LOCUS_05350;product=hypothetical protein;inference=COORDINATES:ab initio prediction:MetaGeneAnnotator;translation=MTLTQAAAHLEIPASPEELAFLERVLVQEIAGIEPYPDGPPAVKLLQRMDVRVGVCSNLAYPYREAVLRCYPDLDAYAFSCDLGVMKPDPAIYRWSCNQLGAEPGATWMVGDSMRCDRDGPEAAGIRGFFLERANTSGDYTELESFAVAALTLET;locus_tag=LOCUS_05350;note=WP_011102950.1 HAD family hydrolase (Pseudomonas syringae group) [pid:43.8%25%2C q_cov:92.9%25%2C s_cov:69.9%25%2C Eval:6.1e-30%2C partial hit],TIGR:TIGR02252%3B DREG-2: HAD hydrolase%2C REG-2-like%2C family IA [Name:TIGR02252%2C Eval:3.9e-14%2C score:50.9%2C bias:0.0],COG:COG1011:YigB FMN phosphatase YigB%2C HAD superfamily [Category:H%2C Aligned:2-133%2C Eval:1.7e-18%2C score:76.1%2C N-term missing],MGA_537
tig00000021	ab initio prediction:MetaGeneAnnotator	CDS	581558	582547	.	-	0	ID=LOCUS_05360;product=arsenic resistance protein;inference=COORDINATES:ab initio prediction:MetaGeneAnnotator,similar to AA sequence:RefSeq:WP_011105579.1;translation=MNRDTLEQNQIPIYFLAVIAAAIGGLISPSAAQGLNVLVTPTIAVLMYAMFLQIPFLDLREGLSNKRFMSALLIANFVLIPLLVWGITRGLLDHPAILVGALLVLLTPCIDYVVVFTHIGKGDSRAILSATPVLLLLQFVLLPVYLALMLGRQSEVAISIGPFVEAFILLIVAPLFLAVATAAAAKRSNIVAGWNAAWAWLPVPAMAAVLIVVVGSQISSVVRDINLLAPVIPVYIGFLILAPLLGALASGVAKLPATTARAVTFSSSTRNSLVVLPLALALPEDIRGLAAAAVITQTLVELVGELIYIRVIPALVWRGNPALRRQFPQ;locus_tag=LOCUS_05360;note=WP_011105579.1 arsenic resistance protein (Pseudomonas syringae group genomosp. 3) [pid:70.8%25%2C q_cov:96.7%25%2C s_cov:99.4%25%2C Eval:6.7e-123],TIGR:TIGR00832%3B acr3: arsenical-resistance protein [Name:TIGR00832%2C Eval:4.0e-08%2C score:30.9%2C bias:25.1],COG:COG0798:ACR3 Arsenite efflux pump ArsB%2C ACR3 family [Category:P%2C Aligned:6-315%2C Eval:3.5e-22%2C score:92.4],MGA_538
tig00000021	ab initio prediction:MetaGeneAnnotator	CDS	584069	585052	.	+	0	ID=LOCUS_05370;product=ATP-binding protein;inference=COORDINATES:ab initio prediction:MetaGeneAnnotator,similar to AA sequence:RefSeq:WP_045231753.1;translation=MASGEHLKALLRSHIKGDDSHFLAVAMQLAAHEAKQGHGKLAEDLRALIDSAKKNRLPTGMPVPIGQPRGELSSLLSAALPKTRLSEMVLDEVTHSRLERIMSEQRNFEKIRAHGLSPRRKLLLVGPPGTGKSMTASALAGELGIPLYIVRFDSLITKFMGETAAKLRQVFDAIRDTRGIYFFDEFDAIGSQRGLQNDVGEMRRVLNSFLQMIEQDQSNSLIIAATNHPEILDYALFRRFDDVIEYGLPNQEQIQAVLKNRLANFSKSIKSWGKLCTTAEGLSYAELARAADDAIKDAIIQDRTEVAIKDVERHLTERKAFHGRQRS;locus_tag=LOCUS_05370;note=WP_045231753.1 ATP-binding protein (Rhizobium/Agrobacterium group) [pid:53.6%25%2C q_cov:97.6%25%2C s_cov:98.5%25%2C Eval:1.2e-95],TIGR:TIGR01241%3B FtsH_fam: ATP-dependent metallopeptidase HflB [Name:TIGR01241%2C Eval:6.3e-31%2C score:105.6%2C bias:0.1],COG:COG0464:SpoVK AAA+-type ATPase%2C SpoVK/Ycf46/Vps4 family [Category:MDT%2C Aligned:32-313%2C Eval:1.8e-45%2C score:158.8%2C N-term missing],MGA_539
tig00000021	ab initio prediction:MetaGeneAnnotator	CDS	585241	587577	.	+	0	ID=LOCUS_05380;product=S8 family peptidase;inference=COORDINATES:ab initio prediction:MetaGeneAnnotator,similar to AA sequence:RefSeq:WP_146536093.1;translation=MAEAVRLQRQTVETQLRPEGGFGLQIEFRSEPGYALAFEGLARGAQRIELLNLRRDPATNTELATVFVPDGQLKAFENLVHQYLEAATAKGIPRNAPLLNPIQEIKTAAFNALWTDDPAVLPPNEAETIWWEFWLPIRDSREAVLNRFRSIAEACGFETSDKELRFPERTVLNVYASRGAITQTLSLLNEVAEIRRAKDTAEFFDAMSPPEQREWVEDLLERTIPAEDGSIRICLLDTGVNRGHPLLAQHIDEDDLYTVNSNWGLADVAGHGTGLAGIALYGDLFDPLASQAPVAVSHRLESVKLLPTGQHNKKEPYGSLTIDAITQPDTSKPEVRRVFSMAITSLDDRDRGRPSAWSSAIDELACDVLGERANPRLIVLSAGNADKNQAIHYPNSVTTDGINDPAQAWNALCVGAYTTKVTIDPPNSGLLPVAAVGSLSPYSTTSGTWTNTAWPLKPDVVFEGGNLATDGQYAYTEPCLSLLTTSNEPQRRLLSTTCATSAASALAARMAAQISTSYPQFWPETVRALIVHSAEWPNRMLQDFLAGDSKANYENLVKHCGFGVPDIGRALYSAGDSLTMIAEDQLRPFARQGSKPPTARDMHLHLLPWPRQELLNLGNVDVEMRVTLSYFIEPNPGIAERGIKGRYRYESHGLRFDVSRPNEDKDQFRQRINKRARDEEDGAYQGGGSDPCWLLGTQTRHRGSLHSDIWRGTAADLAGRGMLGIYPALGWWKTLVKHQRYDDTVRYSLVVSIKTQQTSVDLYAAVEQVIEAQTAIYV;locus_tag=LOCUS_05380;note=WP_146536093.1 S8 family peptidase (Rubripirellula reticaptiva) [pid:39.9%25%2C q_cov:96.9%25%2C s_cov:96.4%25%2C Eval:6.3e-145],TIGR:TIGR03921%3B T7SS_mycosin: type VII secretion-associated serine protease mycosin [Name:TIGR03921%2C Eval:6.4e-09%2C score:33.3%2C bias:5.3],MGA_540
tig00000021	ab initio prediction:MetaGeneAnnotator	CDS	587788	588180	.	+	0	ID=LOCUS_05390;product=hypothetical protein;inference=COORDINATES:ab initio prediction:MetaGeneAnnotator;translation=MFMTNSNGKGGELLGQERRRRWSPEQKLAMVRESLEPGNSVSVVARRNGVNANQLFHWRKLYQDGSLSAVSAGEAVVPASELSDALRQIRELQRMLGKKTMEAEILKEAVQIARSRKWIAHSPLLPGDDQ;locus_tag=LOCUS_05390;note=WP_103153860.1 IS3 family transposase (Paraburkholderia hospita) [pid:79.0%25%2C q_cov:80.8%25%2C s_cov:26.1%25%2C Eval:1.1e-41%2C partial hit],frameshifted%2C insertion/deletion at around 588132,COG:COG2963:InsE Transposase and inactivated derivatives [Category:X%2C Aligned:15-123%2C Eval:1.8e-16%2C score:67.3],MGA_541
tig00000021	ab initio prediction:MetaGeneAnnotator	CDS	588273	589013	.	+	0	ID=LOCUS_05400;product=hypothetical protein;inference=COORDINATES:ab initio prediction:MetaGeneAnnotator;translation=MNDTELVTEIQQQVSELPSYGYRRVWGLLRRAREAQSQPMINVKRVYRVMRDHNLLLERRIKQPGVPRRHEGRIAVNTSDTRWCSDGFEFRCDDGAKLSVTFALDCCDREAIGWVASPTGYSGDDIRDLMLESVEKRFGDQLPTTPVQWLSDNGSAYIAEQTRLFARQIGLQPVTTPVRSPQSNGMAESFVKTIKRDYVTHMPKPDRETALRNLTIAFEHYNEQHPHSALKYRSPREFRRLAAAST;locus_tag=LOCUS_05400;note=WP_103153860.1 IS3 family transposase (Paraburkholderia hospita) [pid:67.5%25%2C q_cov:99.6%25%2C s_cov:61.0%25%2C Eval:3.2e-94%2C partial hit],frameshifted%2C insertion/deletion at around 588132,COG:COG2801:Tra5 Transposase InsO and inactivated derivatives [Category:X%2C Aligned:15-246%2C Eval:1.9e-18%2C score:78.5],MGA_542
tig00000021	ab initio prediction:MetaGeneAnnotator	CDS	592699	593517	.	-	0	ID=LOCUS_05410;product=hypothetical protein;inference=COORDINATES:ab initio prediction:MetaGeneAnnotator;translation=MEQVASTYFIGALLIDEIQHLRSARAGGKDNMLNFFVNLINSIGIPVVFIGTNSMISLFSDVLRNARRGCGLGVIEFERFEKDDPFWKMLVESLWAYQWCHEVSPLTDELLDVLYDLTQGVTDFLVKLVILGQRFAIQHGEERLVPSTFRRVADTKMKILKPALSALRSRDPRQLGRFEDLLPIDAQLEGMMLLSSDDLSKRYSLLSSISPASTPKAQGVPKTPAPKLATASSQESAELSEIANSENPLEQLRKEGWLCEQTFEFCDAYSDR;locus_tag=LOCUS_05410;note=WP_016117864.1 ATP-binding protein (Bacillus) [pid:38.8%25%2C q_cov:68.8%25%2C s_cov:34.1%25%2C Eval:1.5e-34%2C partial hit],MGA_543
tig00000021	ab initio prediction:MetaGeneAnnotator	CDS	594156	596336	.	-	0	ID=LOCUS_05420;product=transposase;inference=COORDINATES:ab initio prediction:MetaGeneAnnotator,similar to AA sequence:RefSeq:WP_000351437.1;translation=MSYLNINDVIEPVTETTELQRLARVLWLDAISDQVVLFDMTETPKRPWVMRLSELRSILVNGDIKTATIVPSPFMLRIEEDLSEKEKYFRDKNWRRIQNLIETEIPGEIFQPGAMGRLIADQALKLEIHKKTIYRLLYRYWMNGQVRNALLPDRFNSGGPGKNKQYRDGKKPGRKVYFQGVEADTQSKVLTEADKNCIKVGFSLFATGKVGTITDAYIKMLRRFYTSKTQPGYCIEPPLLPANELPTARQFAYWGHKAYDDITVLRGRSGERNWQKDHRPLIGTVRDGLRGPCHLFEIDATVADIYLVSRYNRDWIIGRPVIYVIIDTFSGMITGVYVGLEGPSWNGARQALFNAFTQKKEFCADNGVDITPDEWPCHHLPHEIFADRGEMLGQAAEGLASGLRINLGIAPPYRPDWKAIVESSFKVLNVTTQIHWIPGAVRKRNKERGERDYRLDATLNLAEFTKIIIQGILHYNKHNRQPDRLTKEMIADQVEPTPIGIWSWALRNDRIDENTQADELIYLHLLPRDRGSIQKGGIKFKGMFYICDLAVEQNWFARARHRGVSSILCWYDPNSTEHIWIQNNQGKFLRCDLRKSEIRYHGYRFDEVIDMLAIIKQESPDSKYTKLVGKVSLDAEISGVVKAAKKDKSLTTQVSSKSEKLGNIRSNRANERLQERKDSFVPDDLRSSVPPQSDAISSVGVAENYAGARSAEVIDLLSRLRPGAKK;locus_tag=LOCUS_05420;note=WP_000351437.1 transposase (Enterobacterales) [pid:27.9%25%2C q_cov:90.6%25%2C s_cov:88.4%25%2C Eval:3.5e-57],MGA_544
tig00000021	ab initio prediction:MetaGeneAnnotator	CDS	597481	599331	.	-	0	ID=LOCUS_05430;product=glutamine--fructose-6-phosphate transaminase (isomerizing);inference=COORDINATES:ab initio prediction:MetaGeneAnnotator,similar to AA sequence:RefSeq:WP_011105589.1;translation=MCGIVGAVAERNITAILLEGLKRLEYRGYDSAGIAVLDDSGTLERLRRNGKVAELEQAQQQARLTGRLGIAHTRWATHGAPCERNAHPHFSGDDLAVVHNGIIENHEALRVQLKGLGYVFQSDTDTEVIVHLLHHKLASLGDLTAALKEAVKELHGAYGLAVINAKQPDRLLAARSGSPLVIGLGLGENFLASDQLALRQVTDRFMYLEEGDIAEIRRDAVHIWDVDGQPVQREAVQYHEGAEAADKGEYRHFMLKEIHEQPKVVQRTLEGRLGDHQVLVQAFGPQAAELFAKVRNVQIVACGTSYHAGMVARYWLEELAGIPCQVEVASEFRYRKVVVQPDTLFVTISQSGETADSLAALRNAKARTEQEGRYLASLAICNVGISSLVRESDLTLLTQAGPEIGVASTKAFTTQLVGLLLLTLSLGQVRGTLSAALEAELVDELRRLPTRLGEALAMDTTVEKISEHFAEKHHTLFLGRGAQYPVAMEGALKLKEISYIHAEAYPAGELKHGPLALVDADMPVVTVAPNNELLEKLKSNLQEVRARGGELIVFADREAGIENGEGTFIVSMPHIHDVLAPILYTLPLQLLSYYVAVLRGTDVDQPRNLAKSVTVE;locus_tag=LOCUS_05430;gene=glmS;EC_number=2.6.1.16;note=WP_011105589.1 glutamine--fructose-6-phosphate transaminase (isomerizing) (Pseudomonas syringae group genomosp. 3) [pid:86.2%25%2C q_cov:100.0%25%2C s_cov:100.0%25%2C Eval:2.4e-301],TIGR:TIGR01135%3B glmS: glutamine-fructose-6-phosphate transaminase (isomerizing) [Name:TIGR01135%2C Eval:1.1e-258%2C score:857.7%2C bias:0.1],COG:COG0449:GlmS Glucosamine 6-phosphate synthetase%2C contains amidotransferase and phosphosugar isomerase domains [Category:M%2C Aligned:1-616%2C Eval:0.0e+00%2C score:871.5],MGA_545
tig00000021	ab initio prediction:MetaGeneAnnotator	CDS	599334	600116	.	-	0	ID=LOCUS_05440;product=DeoR family transcriptional regulator;inference=COORDINATES:ab initio prediction:MetaGeneAnnotator,similar to AA sequence:RefSeq:WP_003114653.1;translation=MSKRNTPQRRHAILALLSERGEVSVDELSRRFETSEVTIRKDLAALEKNGLLLRRYGGAVPLPQELIGDNVHPVSPWKQAIAGAAVGCIREHARIIIDSGTTTAAMIPQLAHKHGLVVMTNSLNVVNALRELEHEPVLLMTGGTWDPHSESFQGQVAEQVLRSYDFDQLFIGADGIDLERGTTTFNELLGLSRVMADVAREVIVLVESDKIGRRIPNLELPWSSVHTLITDERLSDEARSSILARGVKLICVAVETNLEI;locus_tag=LOCUS_05440;note=WP_003114653.1 DeoR family transcriptional regulator (Pseudomonas) [pid:84.3%25%2C q_cov:98.1%25%2C s_cov:99.2%25%2C Eval:1.2e-118],COG:COG1349:GlpR DNA-binding transcriptional regulator of sugar metabolism%2C DeoR/GlpR family [Category:KG%2C Aligned:5-252%2C Eval:4.6e-85%2C score:251.8],MGA_546
tig00000021	ab initio prediction:MetaGeneAnnotator	CDS	600264	601625	.	-	0	ID=LOCUS_05450;product=bifunctional UDP-N-acetylglucosamine diphosphorylase/glucosamine-1-phosphate N-acetyltransferase GlmU;inference=COORDINATES:ab initio prediction:MetaGeneAnnotator,similar to AA sequence:RefSeq:WP_011269444.1;translation=MSLDIVILAAGQGTRMRSALPKVLHPVAGKSMLGHVIDTARALHPRSIQVVIGHGADQVRQRLAGDDLKYVIQAEQLGTGHAVAQALPNLSSERVLILYGDVPLIEAETLQRLLQKVGPEQLALLTVVLDDPSGYGRIVRDERGEVQAIVEHKDASDAQRAIREGNTGILAVPGSRIGEWLGRLSNSNAQGEYYLTDVIAMAVADGLRVATEQPQDAMEVQGANDRIQLAELERHYQQRQARRLMAQGVTLRDPARFDLRGEVCVGRDVLIDVNVVLEGNVVIEDEVQIGPNCVIKDSTLRRGAVVKANSHLEGAVVGEGADCGPFARLRPGSVLGAKAHVGNFVELKNATLGDGAKAGHLSYLGDAEIGARTNIGAGTITCNYDGANKFKTVMGEDVFIGSNSSLVAPLNLGDGATTGAGSTITDDVPAHTLGLGRGRQRNIEGWQRPVKKS;locus_tag=LOCUS_05450;gene=glmU;EC_number=2.3.1.157%3B 2.7.7.23;note=WP_011269444.1 bifunctional UDP-N-acetylglucosamine diphosphorylase/glucosamine-1-phosphate N-acetyltransferase GlmU (Pseudomonas syringae) [pid:79.7%25%2C q_cov:100.0%25%2C s_cov:99.6%25%2C Eval:7.9e-208],TIGR:TIGR01173%3B glmU: UDP-N-acetylglucosamine diphosphorylase/glucosamine-1-phosphate N-acetyltransferase [Name:TIGR01173%2C Eval:3.6e-199%2C score:660.2%2C bias:0.2],COG:COG1207:GlmU Bifunctional protein GlmU%2C N-acetylglucosamine-1-phosphate-uridyltransferase/glucosami ne-1-phosphate-acetyltransferase [Category:M%2C Aligned:1-452%2C Eval:0.0e+00%2C score:722.0],MGA_547
