## Supplemental Table 1 for "Genomic sequences and annotations of two pseudomonas species isolated from marine and terrestrial habitats" (part 6 of 11)

### Sheet: DFAST (continued)
##gff-version 3
tig00000021	ab initio prediction:MetaGeneAnnotator	CDS	601772	602206	.	-	0	ID=LOCUS_05460;product=F0F1 ATP synthase subunit epsilon;inference=COORDINATES:ab initio prediction:MetaGeneAnnotator,similar to AA sequence:RefSeq:WP_004882435.1;translation=MNMAMTVHCDIVSAEGELFSGLVEMVIAHGNLGDIGILPGHAPLLTDLKPGPVRVIKQGGGEEIFYISGGFIEVQPNMVKVLADTATRAKDIDEAAAQAAVKAAEKALHEKGADFDYGSAAARLAEAAAQLRTVEQLRKKYGRH;locus_tag=LOCUS_05460;EC_number=7.1.2.2;note=WP_004882435.1 F0F1 ATP synthase subunit epsilon (Pseudomonas) [pid:81.4%25%2C q_cov:97.2%25%2C s_cov:99.3%25%2C Eval:3.9e-62],TIGR:TIGR01216%3B ATP_synt_epsi: ATP synthase F1%2C epsilon subunit [Name:TIGR01216%2C Eval:1.2e-43%2C score:146.2%2C bias:0.0],COG:COG0355:AtpC FoF1-type ATP synthase%2C epsilon subunit [Category:C%2C Aligned:3-117%2C Eval:1.4e-38%2C score:124.7],MGA_548
tig00000021	ab initio prediction:MetaGeneAnnotator	CDS	602276	603652	.	-	0	ID=LOCUS_05470;product=F0F1 ATP synthase subunit beta;inference=COORDINATES:ab initio prediction:MetaGeneAnnotator,similar to AA sequence:RefSeq:WP_003097130.1;translation=MSSGRIVQIIGAVIDVEFPRDLVPNVYDALKVQGAETTLEVQQQLGDGIVRTIAMGSTEGLKRGLDVVNTGTGISVPVGKQTLGRIMDVLGNPIDEAGPIGEEERWTIHRAAPSYSEQAGGNELLETGIKVIDLVCPFAKGGKVGLFGGAGVGKTVNMMELIRNIAMEHSGYSVFAGVGERTREGNDFYHEMKDSNVLDKVALVYGQMNEPPGNRLRVALTGLTMAEKFRDEGRDVLLFVDNIYRYTLAGTEVSALLGRMPSAVGYQPTLAEEMGVLQERITSTKNGSITSVQAVYVPADDLTDPSPATTFAHLDATVVLSRDIASLGIYPAVDPLDSTSRQLDPLVIGQEHYDTARGVQYVLQRYKELKDIIAILGMDELSETDKQLVSRARKIQRFLSQPFFVAEVFTGSPGKYVPLKETIRGFSGILNGDYDHLPEQAFYMVGSIDEAIEKAKKL;locus_tag=LOCUS_05470;gene=atpD;EC_number=7.1.2.2;note=WP_003097130.1 F0F1 ATP synthase subunit beta (Pseudomonas) [pid:91.7%25%2C q_cov:100.0%25%2C s_cov:100.0%25%2C Eval:5.5e-241],TIGR:TIGR01039%3B atpD: ATP synthase F1%2C beta subunit [Name:TIGR01039%2C Eval:3.7e-255%2C score:844.9%2C bias:0.8],COG:COG0055:AtpD FoF1-type ATP synthase%2C beta subunit [Category:C%2C Aligned:1-458%2C Eval:0.0e+00%2C score:938.2],MGA_549
tig00000021	ab initio prediction:MetaGeneAnnotator	CDS	603683	604549	.	-	0	ID=LOCUS_05480;product=F0F1 ATP synthase subunit gamma;inference=COORDINATES:ab initio prediction:MetaGeneAnnotator,similar to AA sequence:RefSeq:WP_003097132.1;translation=MAGAKEIRSKIASIKSTQKITSAMEKVAVSKMRKAQMRMAASRPYAERIRQVIGHLAGANPEYRHPFMVERPVKRVGYIVVSTDRGLCGGLNINLFKALIKNMKEWHDQKVEVDLCVIGNKGASFFRSFGGNVVAAIGNLGEEPSITDLIGSVKVMLDGFHEGRIDRLYLVSNKFINTMTQKPTVDQLLPLAAEENAEEVKKGQWDYLYEPDAQQLLDALLVRYIESQAYQAVVENGAAEQAARMIAMKNATDNAGELIGDLQLVYNKARQAAITQEISEIVGGAAAV;locus_tag=LOCUS_05480;gene=atpG;EC_number=7.1.2.2;note=WP_003097132.1 F0F1 ATP synthase subunit gamma (Pseudomonas) [pid:83.3%25%2C q_cov:100.0%25%2C s_cov:100.0%25%2C Eval:8.5e-132],TIGR:TIGR01146%3B ATPsyn_F1gamma: ATP synthase F1%2C gamma subunit [Name:TIGR01146%2C Eval:2.1e-106%2C score:353.8%2C bias:0.3],COG:COG0224:AtpG FoF1-type ATP synthase%2C gamma subunit [Category:C%2C Aligned:5-288%2C Eval:1.3e-145%2C score:407.4],MGA_550
tig00000021	ab initio prediction:MetaGeneAnnotator	CDS	604600	606144	.	-	0	ID=LOCUS_05490;product=F0F1 ATP synthase subunit alpha;inference=COORDINATES:ab initio prediction:MetaGeneAnnotator,similar to AA sequence:RefSeq:WP_003097134.1;translation=MQQLNPSEISEIIKQRIEKSDVAAQARNEGTVVSVSDGIVRIYGLADVMYGEMIEFPGGVFGMALNLEQDSVGAVILGNYLGLTEGMSAKCTGRILEVPVGPELLGRVVDALGNPIDGKGPINAQATDAVEKVAPGVIWRKSVDQPVQTGYKSVDAMIPVGRGQRELIIGDRQIGKTALAIDAIINQKNSGIRCVYVAIGQKQSTIANVVRKLEEHGAMHNTIVVAASASESAALQFLAPYAGCTMGEYFRDRGEDALIVYDDLSKQAVAYRQISLLLRRPPGREAYPGDVFYLHSRLLERASRVSEEYVEKFTNGAVTGKTGSLTALPIIETQAGDVSAFVPTNVISITDGQIFLESAMFNAGIRPAVNAGISVSRVGGAAQTKIVKKLSGGIRTALAQYRELAAFAQFASDLDEATRKQLEHGQRVTELMKQKQYAPMSIADMSLSLYAAERGFLTDVEVTKVGAFEQALIAFFNREFADLMAKINVKGDFNDEIDAGLKAGIEKFKATQSW;locus_tag=LOCUS_05490;gene=atpA;EC_number=7.1.2.2;note=WP_003097134.1 F0F1 ATP synthase subunit alpha (Pseudomonas) [pid:92.2%25%2C q_cov:100.0%25%2C s_cov:100.0%25%2C Eval:8.6e-270],TIGR:TIGR00962%3B atpA: ATP synthase F1%2C alpha subunit [Name:TIGR00962%2C Eval:2.3e-250%2C score:829.5%2C bias:3.2],COG:COG0056:AtpA FoF1-type ATP synthase%2C alpha subunit [Category:C%2C Aligned:3-514%2C Eval:0.0e+00%2C score:900.0],MGA_551
tig00000021	ab initio prediction:MetaGeneAnnotator	CDS	606160	606696	.	-	0	ID=LOCUS_05500;product=F0F1 ATP synthase subunit delta;inference=COORDINATES:ab initio prediction:MetaGeneAnnotator,similar to AA sequence:RefSeq:WP_003097135.1;translation=MINTQTLARPYAKAAFEFASAAGKTDTWSKMLNLAAIAVEVPEVAALLNDPRLSSESKLQGLVRLLGDDVDEAFRNYVQTLGENNRLSVLPTVWELYEDIKAQAEKTLEAEVETAFELSNEQLQTLAAALSKRLDRTVNLQQAVNPALIGGVLIRAGDVVVDGSVRGKLSQLAESLKS;locus_tag=LOCUS_05500;EC_number=7.1.2.2;note=WP_003097135.1 F0F1 ATP synthase subunit delta (Pseudomonas) [pid:48.9%25%2C q_cov:100.0%25%2C s_cov:100.0%25%2C Eval:3.7e-41],TIGR:TIGR01145%3B ATP_synt_delta: ATP synthase F1%2C delta subunit [Name:TIGR01145%2C Eval:7.0e-42%2C score:141.6%2C bias:0.0],COG:COG0712:AtpH FoF1-type ATP synthase%2C delta subunit [Category:C%2C Aligned:1-177%2C Eval:8.0e-52%2C score:161.3],MGA_552
tig00000021	ab initio prediction:MetaGeneAnnotator	CDS	606709	607179	.	-	0	ID=LOCUS_05510;product=F0F1 ATP synthase subunit B;inference=COORDINATES:ab initio prediction:MetaGeneAnnotator,similar to AA sequence:RefSeq:WP_003100235.1;translation=MNINLTLFGQTIAFAIFVWFCMKFVWPPITSAMQARQKKIAEGLDAAGRAQRDLQLAQEKASHSLRETKEQVAQILEQANKHANLIIEEAKQQARTEGERLVAGARAEIEQEVNRARDELRTQVAALAVAGAEKILESQVDAKVHNELVEKLASQL;locus_tag=LOCUS_05510;EC_number=7.1.2.2;note=WP_003100235.1 F0F1 ATP synthase subunit B (Pseudomonas) [pid:65.4%25%2C q_cov:100.0%25%2C s_cov:100.0%25%2C Eval:1.2e-52],TIGR:TIGR01144%3B ATP_synt_b: ATP synthase F0%2C B subunit [Name:TIGR01144%2C Eval:4.3e-50%2C score:167.4%2C bias:11.2],COG:COG0711:AtpF FoF1-type ATP synthase%2C membrane subunit b or b' [Category:C%2C Aligned:1-156%2C Eval:3.6e-34%2C score:114.7],MGA_553
tig00000021	ab initio prediction:MetaGeneAnnotator	CDS	607267	607506	.	-	0	ID=LOCUS_05520;product=F0F1 ATP synthase subunit C;inference=COORDINATES:ab initio prediction:MetaGeneAnnotator,similar to AA sequence:RefSeq:WP_000424060.1;translation=MELVIIAAAIIIGLGALATGIGFSLLGGKLLESTARQPELAPQLQTKTFIMAGLLDAVPMIGVGIAMYLIFVVAPGMAA;locus_tag=LOCUS_05520;gene=atpE;EC_number=7.1.2.2;note=WP_000424060.1 F0F1 ATP synthase subunit C (Bacteria) [pid:63.8%25%2C q_cov:87.3%25%2C s_cov:85.2%25%2C Eval:1.3e-18],TIGR:TIGR01260%3B ATP_synt_c: ATP synthase F0%2C C subunit [Name:TIGR01260%2C Eval:5.4e-26%2C score:88.4%2C bias:2.2],COG:COG0636:AtpE FoF1-type ATP synthase%2C membrane subunit c/Archaeal/vacuolar-type H+-ATPase%2C subunit K [Category:C%2C Aligned:19-73%2C Eval:1.7e-07%2C score:41.5%2C N-term missing],MGA_554
tig00000021	ab initio prediction:MetaGeneAnnotator	CDS	607579	608430	.	-	0	ID=LOCUS_05530;product=F0F1 ATP synthase subunit A;inference=COORDINATES:ab initio prediction:MetaGeneAnnotator,similar to AA sequence:RefSeq:WP_002114072.1;translation=MASTPAEYIQHHLQNLTYGKLPAGYERVDGTVIDQATWTIAQTSAEAQAMGFMAVHLDTLGWSLFAGFLFIGIFAMAGRSATAGVPGKLQNLVEMVVEFVEGMVKDTFHGRNPLIAPLALTIFMWILLMNSLKWIPVDYIPGLAGLLGLPAFKIVPTADPNGTFGVSIGVFFLILFYSVKVKGFSGFSKELAFTPFNHWSLVPFNLFLEILGLLTKPLSLALRLFGNMYAGEVVFILIALLPFYVQWTLNVPWAIFHLLVIPLQAFIFMVLSIVYLSAAHEDH;locus_tag=LOCUS_05530;gene=atpB;EC_number=7.1.2.2;note=WP_002114072.1 F0F1 ATP synthase subunit A (Acinetobacter) [pid:54.2%25%2C q_cov:99.6%25%2C s_cov:97.9%25%2C Eval:6.8e-86],TIGR:TIGR01131%3B ATP_synt_6_or_A: ATP synthase F0%2C A subunit [Name:TIGR01131%2C Eval:4.7e-39%2C score:132.6%2C bias:16.3],COG:COG0356:AtpB FoF1-type ATP synthase%2C membrane subunit a [Category:C%2C Aligned:51-283%2C Eval:9.2e-68%2C score:208.3],MGA_555
tig00000021	ab initio prediction:MetaGeneAnnotator	CDS	608447	608845	.	-	0	ID=LOCUS_05540;product=F0F1 ATP synthase subunit I;inference=COORDINATES:ab initio prediction:MetaGeneAnnotator,similar to AA sequence:RefSeq:WP_003097239.1;translation=MNIHNRTPFHRLPAFRVLLIQAMVVVVTAVSCGLVFGIVAGYSALFGGLIALSANVYFAYKAFRYFGARSARAIIQSLWSGQMGKQILAAALFALVFVGVRPLEPVALFVGYVLVLGTSASALLLMKNNPKH;locus_tag=LOCUS_05540;EC_number=7.1.2.2;note=WP_003097239.1 F0F1 ATP synthase subunit I (Pseudomonas) [pid:56.9%25%2C q_cov:87.9%25%2C s_cov:92.1%25%2C Eval:1.9e-28],Domain:cl09170:ATP-synt_I ATP synthase I chain. F0F1 ATP synthase subunit I%3B Validated [Superfamily%2C Aligned:11-129%2C Eval:5.1e-16%2C score:66.6],MGA_556
tig00000021	ab initio prediction:MetaGeneAnnotator	CDS	608979	609851	.	-	0	ID=LOCUS_05550;product=ParB/RepB/Spo0J family partition protein;inference=COORDINATES:ab initio prediction:MetaGeneAnnotator,similar to AA sequence:RefSeq:WP_003100240.1;translation=MATKKRGLGRGLDALLGGASVTAMQEEAAKVDTRELQHLPLELIQRGKYQPRRDMDPQALEELAQSIKNHGVMQPIVVRPISGGRYEIIAGERRWRACQQAGLERVPSLVREVPDETAIAMALIENIQREDLNPIEEAVALQRLQQEFQLTQQQVADAVGKSRVSVSNLLRLIALPEEIKTLLSHGDLEMGHARALLGLPADQQVEGARHVVARGLTVRQTEALVRQWLSSKEAPKVEVKVDPDISRLEQRLAERLGSPVQIKHGQKGKGQLVIRYSSLDELQGVLAHIR;locus_tag=LOCUS_05550;note=WP_003100240.1 ParB/RepB/Spo0J family partition protein (Pseudomonas) [pid:80.0%25%2C q_cov:100.0%25%2C s_cov:100.0%25%2C Eval:1.8e-126],TIGR:TIGR04285%3B nucleoid_noc: nucleoid occlusion protein [Name:TIGR04285%2C Eval:1.7e-67%2C score:225.4%2C bias:3.3],COG:COG1475:Spo0J Chromosome segregation protein Spo0J%2C contains ParB-like nuclease domain [Category:D%2C Aligned:33-285%2C Eval:3.3e-52%2C score:168.5],MGA_557
tig00000021	ab initio prediction:MetaGeneAnnotator	CDS	609861	610649	.	-	0	ID=LOCUS_05560;product=chromosome partitioning protein Soj;inference=COORDINATES:ab initio prediction:MetaGeneAnnotator,similar to AA sequence:RefSeq:WP_003097243.1;translation=MAKVFAIANQKGGVAKTTTCINLAASLVATRRRVLLIDLDPQGNATTGSGVDKLGLEYSIYDVLIGACSLVDAMQFSEHGGYQLLPANRDLTAAEVALLNLPAKEKRLREALAPVRENYDYILIDCPPSLSMLTINALAAADSVIIPMQCEYYALEGLTDLVNSIQRIAQALNPSLKIEGLLRTMYDPRSSLTNDVSEQLKAHFGDKLYDTVIPRNVRLAEAPSHGMPALVYDKQSKGALAYLALAGELSRRQRRSARGAPA;locus_tag=LOCUS_05560;gene=soj;note=WP_003097243.1 chromosome partitioning protein Soj (Pseudomonas) [pid:82.8%25%2C q_cov:100.0%25%2C s_cov:100.0%25%2C Eval:8.3e-120],TIGR:TIGR03453%3B partition_RepA: plasmid partitioning protein RepA [Name:TIGR03453%2C Eval:1.5e-25%2C score:87.8%2C bias:0.1],COG:COG1192:BcsQ Cellulose biosynthesis protein BcsQ [Category:N%2C Aligned:1-255%2C Eval:4.6e-88%2C score:259.8],MGA_558
tig00000021	ab initio prediction:MetaGeneAnnotator	CDS	610668	611315	.	-	0	ID=LOCUS_05570;product=16S rRNA (guanine(527)-N(7))-methyltransferase RsmG;inference=COORDINATES:ab initio prediction:MetaGeneAnnotator,similar to AA sequence:RefSeq:WP_003100242.1;translation=MSLVSESHATELVRGAQALGVELSEGQQQQLLAYLALLIKWNKAYNLTAVRDPDEMVSRHLLDSLSVVPFVVESGRTWLDVGSGGGMPGVPLAIMFPDRSFTLLDSNGKKTRFLTQVKLELKLTNLDVVHSRVEQFQPADAFDGITSRAFSSLEDFANWTRHLGNAETRWLAMKGVQPDDELQRLPDDFRLDACHVLKVPGCQGQRHLLILRRTS;locus_tag=LOCUS_05570;gene=rsmG;EC_number=2.1.1.170;note=WP_003100242.1 16S rRNA (guanine(527)-N(7))-methyltransferase RsmG (Pseudomonas) [pid:76.7%25%2C q_cov:100.0%25%2C s_cov:100.0%25%2C Eval:9.8e-91],TIGR:TIGR00138%3B rsmG_gidB: 16S rRNA (guanine(527)-N(7))-methyltransferase RsmG [Name:TIGR00138%2C Eval:1.2e-58%2C score:195.8%2C bias:0.0],COG:COG0357:RsmG 16S rRNA G527 N7-methylase RsmG (former glucose-inhibited division protein B) [Category:J%2C Aligned:39-214%2C Eval:5.5e-76%2C score:225.3],MGA_559
tig00000021	ab initio prediction:MetaGeneAnnotator	CDS	611315	613210	.	-	0	ID=LOCUS_05580;product=tRNA uridine-5-carboxymethylaminomethyl(34) synthesis enzyme MnmG;inference=COORDINATES:ab initio prediction:MetaGeneAnnotator,similar to AA sequence:RefSeq:WP_054993407.1;translation=MVDFPSRFDVIVIGGGHAGTEAALAAARMGVKTLLLSHNVETLGQMSCNPAIGGIGKSHLVKEIDALGGAMATATDKGGIQFRVLNSRKGPAVRATRAQADRVLYKAAIRDTLENQPNLWIFQQAADDLIVEQDQVRGVVTQMGLRFLATSVVLTTGTFLGGLIHIGLQNYSGGRAGDPPSIALAKRLRELPLRVGRLKTGTPPRIDGRSVDFSLMTEQPGDTPLPVMSFMGNREPHPRQVSCWITHTNARTHEIIAANLDRSPMYSGVIEGVGPRYCPSIEDKIHRFADKDSHQVFLEPEGLTTHELYPNGISTSLPFDVQLQIVQSIRGMESAHIVRPGYAIEYDYFDPRDLKYSLETKVIGGLFFAGQINGTTGYEEAGAQGLLAGANAALLAQGKDSWCPRRDEAYLGVLVDDLITLGTQEPYRMFTSRAEYRLILREDNADLRLTEKGRELGLVDDARWAAFCAKREGIELEEQRLKSSWVRPGTPQGDAIAERFGSPLAREYNLLNLLARPEIDYQSLIELTGDGAQDPQVAEQVEIKTKYAGYIERQQDEIERLRASENIALPENLDYTTIPGLSKEIQHKLGQARPETLGQASRIPGVTPAAVSLLMIHLKKRTAGQQLEQSA;locus_tag=LOCUS_05580;gene=mnmG;note=WP_054993407.1 tRNA uridine-5-carboxymethylaminomethyl(34) synthesis enzyme MnmG (Pseudomonas) [pid:87.6%25%2C q_cov:99.8%25%2C s_cov:100.0%25%2C Eval:0.0e+00],TIGR:TIGR00136%3B gidA: tRNA uridine 5-carboxymethylaminomethyl modification enzyme GidA [Name:TIGR00136%2C Eval:7.1e-276%2C score:914.4%2C bias:0.0],COG:COG0445:MnmG tRNA U34 5-carboxymethylaminomethyl modifying enzyme MnmG/GidA [Category:J%2C Aligned:4-625%2C Eval:0.0e+00%2C score:1054.8],MGA_560
tig00000021	ab initio prediction:MetaGeneAnnotator	CDS	613636	614028	.	-	0	ID=LOCUS_05590;product=monovalent cation/H(+) antiporter subunit G;inference=COORDINATES:ab initio prediction:MetaGeneAnnotator,similar to AA sequence:RefSeq:WP_037391282.1;translation=MIHILAVVFMLAGVVFLFAAIFGLLRFADPLQRIHATTKSGTVGAGLILVGVMLHMGDGQATFIGTATVIFLMLTIPIAGHLLGRAAYISGARLDGLHGEDALKGVLERNPLTLDECLEQNDQRRPADHR;locus_tag=LOCUS_05590;gene=mnhG;note=WP_037391282.1 monovalent cation/H(+) antiporter subunit G (Sinorhizobium fredii) [pid:41.2%25%2C q_cov:78.5%25%2C s_cov:85.7%25%2C Eval:3.5e-14],TIGR:TIGR01300%3B CPA3_mnhG_phaG: monovalent cation/proton antiporter%2C MnhG/PhaG subunit [Name:TIGR01300%2C Eval:8.5e-20%2C score:68.9%2C bias:4.9],COG:COG1320:MnhG Multisubunit Na+/H+ antiporter%2C MnhG subunit [Category:P%2C Aligned:1-109%2C Eval:5.0e-20%2C score:76.2],MGA_561
tig00000021	ab initio prediction:MetaGeneAnnotator	CDS	614025	614285	.	-	0	ID=LOCUS_05600;product=hypothetical protein;inference=COORDINATES:ab initio prediction:MetaGeneAnnotator;translation=MIAILLTLVMLPLGLTLWRMIVARTLVDRVVALDMLTGVGVAIAALVAAMTGRREFLDVGFGLGLIGFVGTCAFAVFIMRKGRSEQ;locus_tag=LOCUS_05600;note=WP_010971248.1 cation:proton antiporter (Agrobacterium tumefaciens complex) [pid:40.3%25%2C q_cov:83.7%25%2C s_cov:56.2%25%2C Eval:5.7e-09%2C partial hit],COG:COG2212:MnhF Multisubunit Na+/H+ antiporter%2C MnhF subunit [Category:P%2C Aligned:1-80%2C Eval:2.7e-10%2C score:49.1],MGA_562
tig00000021	ab initio prediction:MetaGeneAnnotator	CDS	614288	614632	.	-	0	ID=LOCUS_05610;product=hypothetical protein;inference=COORDINATES:ab initio prediction:MetaGeneAnnotator;translation=MKTGLLRRVRDVIELLGIYLYELIVSSVVVARAAFARTPNMQSSIIAVPIELRTDLGVAVLASLVSLTPGNCALHASADRRLLYVHALDGRAPEQIIASIRHVFERRIARIERW;locus_tag=LOCUS_05610;note=WP_000639705.1 Na+/H+ antiporter subunit E (Vibrio) [pid:32.7%25%2C q_cov:99.1%25%2C s_cov:71.5%25%2C Eval:1.0e-10%2C partial hit],TIGR:TIGR00942%3B 2a6301s05: multicomponent Na+:H+ antiporter [Name:TIGR00942%2C Eval:1.3e-14%2C score:52.3%2C bias:0.0],Domain:cl00807:MNHE Na+/H+ ion antiporter subunit. putative monovalent cation/H+ antiporter subunit E%3B Reviewed [Superfamily%2C Aligned:5-111%2C Eval:5.6e-23%2C score:84.6%2C N-term missing],MGA_563
tig00000021	ab initio prediction:MetaGeneAnnotator	CDS	614629	616041	.	-	0	ID=LOCUS_05620;product=proton-conducting transporter membrane subunit;inference=COORDINATES:ab initio prediction:MetaGeneAnnotator,similar to AA sequence:RefSeq:WP_000125097.1;translation=MTALCITLLLAASLLLLVAVYRQGVLAIRFGGWEAPFGVVFVADALAAAMVAITGILAAAVMTFGIADVRRREEQAGFYPLLLGMLAGVNGAFLTGDIFNLYVWFEVMLITAMGLLSIGRNRARLDATIRYAVLNLFSTLLFLTGVALLYGATGTLNMADLARVLPETEPSINLTLSALLLLCGFGIKAGYFPLFFWLPASYHTASITVSAIFAGLLTKVGVYACFRVFTLIFSVEDSGIREIVAVLAAGTMLFGVFGAAVQWDVRRILSFHIVSQIGYMLLGLAISTQAALAGAIFYIIHHIIVKANLFLLAGAIHRASGTFDLRKSGGLMYRNPLLAALFLVPALSLAGLPPLSGFWAKFLVIDASFREGEHWLAGLALFVGLLTLYSMTKIWMEAFWKKPVLPRAEARPVPLPMLLAIASLGALTLVIGLMPQPLILFSQTAAAALLDPTAYLAAVLPPNPIQEALP;locus_tag=LOCUS_05620;note=WP_000125097.1 proton-conducting transporter membrane subunit (Vibrio cholerae) [pid:51.2%25%2C q_cov:94.9%25%2C s_cov:90.0%25%2C Eval:1.9e-119],TIGR:TIGR00944%3B 2a6301s04: multicomponent K+:H+antiporter [Name:TIGR00944%2C Eval:1.3e-114%2C score:382.0%2C bias:33.3],COG:COG0651:HyfB Formate hydrogenlyase subunit 3/Multisubunit Na+/H+ antiporter%2C MnhD subunit [Category:CP%2C Aligned:24-461%2C Eval:2.5e-96%2C score:297.0],MGA_564
tig00000021	ab initio prediction:MetaGeneAnnotator	CDS	616146	616529	.	-	0	ID=LOCUS_05630;product=Na+/H+ antiporter subunit C;inference=COORDINATES:ab initio prediction:MetaGeneAnnotator,similar to AA sequence:RefSeq:WP_006316622.1;translation=MHLIFALAIAVIAGCSLYLILSRHIVRILLGVTMLSAAINLVIFLSGRIVSNVPAVIRAGESSLPADAANPLPQALVLTAIVIGFSLTAFFAALALQTYRSFGSVDTRHIGAAERLGSPFPATKDRP;locus_tag=LOCUS_05630;note=WP_006316622.1 Na+/H+ antiporter subunit C (Agrobacterium) [pid:42.1%25%2C q_cov:95.3%25%2C s_cov:96.8%25%2C Eval:6.4e-24],TIGR:TIGR00941%3B 2a6301s03: multicomponent Na+:H+ antiporter%2C MnhC subunit [Name:TIGR00941%2C Eval:1.5e-25%2C score:87.8%2C bias:6.1],COG:COG1006:MnhC Multisubunit Na+/H+ antiporter%2C MnhC subunit [Category:P%2C Aligned:1-110%2C Eval:5.5e-29%2C score:98.9],MGA_565
tig00000021	ab initio prediction:MetaGeneAnnotator	CDS	616531	616932	.	-	0	ID=LOCUS_05640;product=hypothetical protein;inference=COORDINATES:ab initio prediction:MetaGeneAnnotator;translation=MNSLIFAAFSRILFGLMLIVSLYVLYRGHNEPGGGFVGGLIAAAGFATLALARGVEVARAALRFEPMTVIGFGILAALLGGLPGIWLDDSFLTHQWAVLGSFHIGTTLLFDIGVYLVVLGGILSLILRFYEGL;locus_tag=LOCUS_05640;note=WP_039463550.1 proton-conducting transporter membrane subunit (Vibrio navarrensis) [pid:39.1%25%2C q_cov:100.0%25%2C s_cov:15.4%25%2C Eval:8.4e-21%2C partial hit],internal stop codon at [616944:616946](-),frameshifted%2C insertion/deletion at around 616964,TIGR:TIGR00943%3B 2a6301s02: monovalent cation:proton antiporter [Name:TIGR00943%2C Eval:5.2e-22%2C score:76.4%2C bias:7.2],MGA_566
tig00000021	ab initio prediction:MetaGeneAnnotator	CDS	616929	619241	.	-	0	ID=LOCUS_05650;product=putative monovalent cation/H+ antiporter subunit A;inference=COORDINATES:ab initio prediction:MetaGeneAnnotator,similar to AA sequence:RefSeq:WP_010942980.1;translation=MLAAVLISFLGAILARFIVGRTFPHGGWVASLLPAGLFVFFLVKGASLPESGVIIETLEWVPALGISLSFRLDGFALLFVLLITGIGTLVTIYAGAYFSHSPREEGARFLTLILLFMTAMLGTVLSDNLIVMFVFWEATSLLSFMLIGFNSHRAQARKAALQSLIVTGGGGLALFGGILLIGIALGTFSLSEVAQRAPELLASPLAVPAMILIMLGAFTKSAQLPFHFWLPQAMEAPAPASAFLHSATMVKLGVYLLARFDLIFEGIPAFGSTLVIVGSLTMLVAAVRALSTDGFKEVLAHSTVGSLGVLVMLIGLDGDYSVTALIAFIIAHALYKAALFFCAGTTIHAVGEGRLSKIGGLARRLPMTTLAAGMAAISMAGLPPTLGFITKEYLFESQLNASTGWVVVAVAVLVNAVFAAIAGVAAIRPYYLGKTRSEVKHPETLGLYLGPLVLGGLGFLFGLAPDFLVRGLIQPANDVLVGHTVDLSFSLWHGFTPMLALSATVVAFAGGLIAYWHRIHYALSLKKALARVLGDFGFNALFAGTLRLAERCTRFLQNGDQHRYTSTVAAAVLLIIGYGVLASGTRPVFTLTGGRFDLPSVIVLLLMCLGAFAATRTPSLLRAMIAVGVVGFGSALIFLLNGAPDVALTQFSVEVLLVLILVALLLRIPERAASTRQPREKRLDILLSVGFALVIFVALAATVALPLDGRISDFYAATSYLQAHGRNVVNVVLVDFRAIDTLGEVIVVAFAAMSVWGLLRGAASRKRTAS;locus_tag=LOCUS_05650;note=WP_010942980.1 putative monovalent cation/H+ antiporter subunit A (Geobacter sulfurreducens) [pid:40.5%25%2C q_cov:98.7%25%2C s_cov:99.1%25%2C Eval:1.3e-145],TIGR:TIGR00940%3B 2a6301s01: monovalent cation:proton antiporter [Name:TIGR00940%2C Eval:8.9e-159%2C score:528.2%2C bias:46.8],COG:COG1009:NuoL NADH:ubiquinone oxidoreductase subunit 5 (chain L)/Multisubunit Na+/H+ antiporter%2C MnhA subunit [Category:CP%2C Aligned:1-593%2C Eval:1.6e-105%2C score:333.5],COG:COG2111:MnhB Multisubunit Na+/H+ antiporter%2C MnhB subunit [Category:P%2C Aligned:611-761%2C Eval:4.9e-12%2C score:62.0],MGA_567
tig00000021	ab initio prediction:MetaGeneAnnotator	CDS	619527	620894	.	-	0	ID=LOCUS_05660;product=tRNA uridine-5-carboxymethylaminomethyl(34) synthesis GTPase MnmE;inference=COORDINATES:ab initio prediction:MetaGeneAnnotator,similar to AA sequence:RefSeq:WP_007244945.1;translation=MSPAGDTIAAVATAPGRGGVGIVRVSGPRAKAIAITLTGREPTPRHAHYGAFHADDGEVIDEGLLLFFPGPHSFTGEDVLELQGHGGPVVMDMLLQRCVELGVRLARPGEFSERAFLNDKLDLAQAEAIADLIEASSTQAARNAVRSLQGEFSRHVHQLTEKLIQLRIYVEAAIDFPEEEIDFLADGHVLAQLEDVRAKLSTVLREASQGALLREGMTVVIAGRPNAGKSSLLNALAGREAAIVTDIAGTTRDVLREHILIDGMPLHVVDTAGLRDTEDQVERIGVQRALSAIGEADRILLMVDASSPEAENPSALWPEFIDCSPAPDRITLIRNKADLSGEAISLKVAKDGQVTLSICARSGDGVDLLREHLKQCMGYEQTAEGSFSARRRHLDALRLAEQYLQHGHAQLTLAGAGELLAEDLRLAQQALGEITGAFSSDDLLGRIFSSFCIGK;locus_tag=LOCUS_05660;gene=mnmE;EC_number=3.6.-.-;note=WP_007244945.1 tRNA uridine-5-carboxymethylaminomethyl(34) synthesis GTPase MnmE (Pseudomonas syringae group) [pid:76.8%25%2C q_cov:100.0%25%2C s_cov:100.0%25%2C Eval:1.3e-194],TIGR:TIGR00450%3B mnmE_trmE_thdF: tRNA modification GTPase TrmE [Name:TIGR00450%2C Eval:2.8e-107%2C score:357.5%2C bias:0.0],COG:COG0486:MnmE tRNA U34 5-carboxymethylaminomethyl modifying GTPase MnmE/TrmE [Category:J%2C Aligned:6-455%2C Eval:0.0e+00%2C score:641.1],MGA_568
tig00000021	ab initio prediction:MetaGeneAnnotator	CDS	620968	622641	.	-	0	ID=LOCUS_05670;product=membrane protein insertase YidC;inference=COORDINATES:ab initio prediction:MetaGeneAnnotator,similar to AA sequence:RefSeq:WP_003401421.1;translation=MDIKRSILLVALAVVAYLMVLQWNQDYGQAALPTETAQSQPGVPTLPDAPSTTSDGNVEDVPTVGGQQQQASALPATAPSSQLIRVRSDVLDLAIDPRGGDIVELRLPQYPRRQDHPDVPFQLFERSGERTYEAQSGLIGDGPDKASGRPQYSSEKTEYQLAEGQDQVVVDLNYSADGVNYIKRFTLERGNYALKVNYLIDNQSEQPWTGYLFGQLKRDKSGDPSSSTATGTATYLGAALWTKDEPYRKVSMGDMDDKNLRVTVEGGWIAWLQHYFVTAWVPQAGDTNQVQTRKDSQGNYIIGFTGPAVTVPAGGQGETGATLYAGPKSQDKLEELSPGLRLTVDYGILWFIAQPIFWLLGNIHALLGNWGWSIIVLTIVIKLAFFPLSAASYRSMARMRAVSPKMQALKEQFGDDRQKMSQAMMELYKKEKINPLGGCLPILVQMPVFLALYWVLLESVEMRQAPWMFWITDLSIKDPFFILPIIMGITMFIQQQLNPTPPDPMQARVMKLLPIIFTFFFLWFPAGLVLYWVVNNVLSIAQQWYITRKIEAAAKLA;locus_tag=LOCUS_05670;gene=yidC;note=WP_003401421.1 membrane protein insertase YidC (Pseudomonas) [pid:71.0%25%2C q_cov:100.0%25%2C s_cov:99.6%25%2C Eval:6.4e-234],TIGR:TIGR03593%3B yidC_nterm: membrane protein insertase%2C YidC/Oxa1 family%2C N-terminal domain [Name:TIGR03593%2C Eval:1.1e-105%2C score:352.1%2C bias:0.0],COG:COG0706:YidC Membrane protein insertase Oxa1/YidC/SpoIIIJ%2C required for the localization of integral membrane proteins [Category:M%2C Aligned:265-557%2C Eval:4.4e-109%2C score:325.9],MGA_569
tig00000021	ab initio prediction:MetaGeneAnnotator	CDS	622882	623277	.	-	0	ID=LOCUS_05680;product=ribonuclease P protein component;inference=COORDINATES:ab initio prediction:MetaGeneAnnotator,similar to AA sequence:RefSeq:WP_005768230.1;translation=MSRGFGREKRLLTPSQFKAVFDSPSGKVPGRNVLLLARENDLQHPRLGLVIGKKSVKLSVERNRIKRQLRETFRHHQLELAGWDIVIIARKGLADLDNPELAKQFAKLWKRLSRSPSKTVVEPGAANSTHA;locus_tag=LOCUS_05680;gene=rnpA;EC_number=3.1.26.5;note=WP_005768230.1 ribonuclease P protein component (Pseudomonas syringae group) [pid:70.7%25%2C q_cov:100.0%25%2C s_cov:100.0%25%2C Eval:1.1e-47],TIGR:TIGR00188%3B rnpA: ribonuclease P protein component [Name:TIGR00188%2C Eval:2.0e-29%2C score:100.0%2C bias:0.1],COG:COG0594:RnpA RNase P protein component [Category:J%2C Aligned:5-114%2C Eval:4.2e-36%2C score:117.4],MGA_570
tig00000021	ab initio prediction:MetaGeneAnnotator	CDS	623941	625404	.	+	0	ID=LOCUS_05690;product=chromosomal replication initiator protein DnaA;inference=COORDINATES:ab initio prediction:MetaGeneAnnotator,similar to AA sequence:RefSeq:WP_011102932.1;translation=MSVELWQQCVELLRDELPAQQFNTWIRPLQVEANGDELRVYAPNRFVLDWVNEKYLSRLLELLSERSSGHAPSISLLIGSKRTSAAALPSAAAAARAQPQSQPAASAPAPAQSAPPQAARFEPLSADTSEPVQPRMERNVQVEGGLKHTSYLNRTFTFENFVEGKSNQLARAAAWQVADNPKHGYNPLFLYGGVGLGKTHLMHAVGNHLLKKNPNAKVVYLHSERFVADMVKALQLNAINEFKRFYRSVDALLIDDIQFFAKKERSQEEFFHTFNALLEGGQQVILTSDRYPKEIDGLEERLKSRFGWGLTVAVEPPELETRVAILMKKADQAKVDLPHDAAFFIAQRIRSNVRELEGALKRVIAHAHFMGRDITIELIRESLKDLLALQDKLVSVDNIQRTVAEYYKIKISDLLSKRRSRSVARPRQVAMALSKELTNHSLPEIGDAFGGRDHTTVLHACRKIAELREIDADIREDYKNLLRTLTT;locus_tag=LOCUS_05690;gene=dnaA;note=WP_011102932.1 chromosomal replication initiator protein DnaA (Pseudomonas syringae group genomosp. 3) [pid:82.4%25%2C q_cov:100.0%25%2C s_cov:100.0%25%2C Eval:8.4e-235],TIGR:TIGR00362%3B DnaA: chromosomal replication initiator protein DnaA [Name:TIGR00362%2C Eval:2.5e-191%2C score:634.4%2C bias:0.0],COG:COG0593:DnaA Chromosomal replication initiation ATPase DnaA [Category:L%2C Aligned:6-483%2C Eval:0.0e+00%2C score:538.4],MGA_571
tig00000021	ab initio prediction:MetaGeneAnnotator	CDS	625438	626541	.	+	0	ID=LOCUS_05700;product=DNA polymerase III subunit beta;inference=COORDINATES:ab initio prediction:MetaGeneAnnotator,similar to AA sequence:RefSeq:WP_003421522.1;translation=MHFSIQREALLKPLQLVAGVVERRQTLPVLSNVLLVVQEQQLSLTGTDLEVELVGRVALEDAAEPGEITVPARKLMDICKSLPSDALINIRLDDQKVIIKSGRSRFTLSTLPANDFPTVEEGPGSLSFSVAQGKLRKLIERSSFAMAQQDVRYYLNGMLIEVSSGMLRAVATDGHRLAMCSMQAGIEQPDRHQVIVPRKGILELARLLNDQDAEVSIVLGQHHIRATTGEFTFTSKLVDGKFPDYERVLPRGGDKLVVGDRQLLREAFSRTAILSNEKYRGIRLQLESGLLKIQANNPEQEEAEEEVAVDYNGGSLEIGFNVSYLLDVLGVMTTDQVRLILSDANSSALVQEFDNDDSAYVVMPMRL;locus_tag=LOCUS_05700;gene=dnaN;EC_number=2.7.7.7;note=WP_003421522.1 DNA polymerase III subunit beta (Pseudomonas) [pid:83.9%25%2C q_cov:100.0%25%2C s_cov:100.0%25%2C Eval:1.3e-170],TIGR:TIGR00663%3B dnan: DNA polymerase III%2C beta subunit [Name:TIGR00663%2C Eval:2.3e-110%2C score:367.0%2C bias:0.0],COG:COG0592:DnaN DNA polymerase III sliding clamp (beta) subunit%2C PCNA homolog [Category:L%2C Aligned:1-367%2C Eval:7.3e-132%2C score:378.9],MGA_572
tig00000021	ab initio prediction:MetaGeneAnnotator	CDS	626550	627662	.	+	0	ID=LOCUS_05710;product=DNA replication/repair protein RecF;inference=COORDINATES:ab initio prediction:MetaGeneAnnotator,similar to AA sequence:RefSeq:WP_003097265.1;translation=MSLSRLSVTGVRNLHPVTMSPSPRINILFGDNGSGKTSLLEAIHLLGLARSFRSIRLNPVITYDQSACTVFGQVELPDQYSRALGVSRDRSGEVKIRIDGQSVRSASELADTLPLQLINPDSFRLLEGAPKLRRQFLDWGVFHVERRFLPAWQRLQQALRQRNSWLRHGTLDGASDAAWSRELTLASDEIDGYRRAYIQALKPVFEATLDALLNLDGLKLSYYRGWDKDRPLAEVLASSLERDRSLGHTQSGPQRADLRLKVGNHNAAEVLSRGQQKLVVCALRIAQGHLVSEAKRGQCIYLVDDLPSELDAQHRLGLCKLLEQLNCQVFITCVDSTVLQEGWGEQTPVSMFHVEHGQVTHVHGPSGVKA;locus_tag=LOCUS_05710;gene=recF;note=WP_003097265.1 DNA replication/repair protein RecF (Pseudomonas aeruginosa) [pid:75.8%25%2C q_cov:97.3%25%2C s_cov:97.6%25%2C Eval:5.2e-159],TIGR:TIGR00611%3B recf: DNA replication and repair protein RecF [Name:TIGR00611%2C Eval:1.0e-112%2C score:374.8%2C bias:0.0],COG:COG1195:RecF Recombinational DNA repair ATPase RecF [Category:L%2C Aligned:1-360%2C Eval:6.3e-129%2C score:371.6],MGA_573
tig00000021	ab initio prediction:MetaGeneAnnotator	CDS	627659	630073	.	+	0	ID=LOCUS_05720;product=DNA topoisomerase (ATP-hydrolyzing) subunit B;inference=COORDINATES:ab initio prediction:MetaGeneAnnotator,similar to AA sequence:RefSeq:WP_003340175.1;translation=MSDNHTYDSSSIKVLKGLDAVRKRPGMYIGDTDDGTGLHHMVFEVVDNSIDEALAGHCSDISITIHTDESISVRDNGRGIPVDIHEEGVSAAEVIMTVLHAGGKFDDNSYKVSGGLHGVGVSVVNALSEELMLTIRREGKVWEQLYRHGVPQAPLAPVGETDTSGTQIHFKPSAETFQNIHFSWDILAKRLRELSFLNSGVGIVLRDERTAKEELFKYEGGLSAFVAYLNTNKTPVNQVFHFNIQRDDGVGVEVALQWNDSFNENILCFTNNIPQRDGGTHLAGFRSALTRNLNSYIEQEGLAKKHKIATTGDDAREGLTAIISVKVPDPKFSSQTKDKLVSSEVKTAVEQEMGRHFADFLLENPSEAKAVVGKMIDAARAREAARKAREMTRRKGALDIAGLPGKLADCQEKDPALSELYIVEGDSAGGSAKQGRNRKTQAILPLKGKILNVEKARFDKMISSQEVGTLITALGCGIGRDEYNIDKLRYHNIIIMTDADVDGSHIRTLLLTFFFRQLPELIERGYVYIAQPPLYKVKRGKQEQYIKDDEAMEEYLTQSALEDASLHVNEHAPGLSGGALEKLVNDYRTVMKTLQRLSRLYPLELTEHFIYLPRVSVEQLADHAAMQAWLEQYSAQLKVGERSGLIYNVSLREDKERHLWLPEVEISSHGLASYITFNRDFFGSNDYRTVTALGEKLNSLLEEGAYVQRGERKKQVSTFKQALEWLMTEGTRRHSVQRYKGLGEMNPDQLWETTMDPNVRRMLKVTIEDAIGADQIFNTLMGDAVEPRRDFIETNALAVSNLDF;locus_tag=LOCUS_05720;gene=gyrB;EC_number=5.6.2.2;note=WP_003340175.1 DNA topoisomerase (ATP-hydrolyzing) subunit B (Pseudomonas) [pid:85.6%25%2C q_cov:100.0%25%2C s_cov:100.0%25%2C Eval:0.0e+00],TIGR:TIGR01059%3B gyrB: DNA gyrase%2C B subunit [Name:TIGR01059%2C Eval:9.2e-301%2C score:996.9%2C bias:0.1],COG:COG0187:GyrB DNA gyrase/topoisomerase IV%2C subunit B [Category:L%2C Aligned:2-804%2C Eval:0.0e+00%2C score:1031.7],MGA_574
tig00000021	ab initio prediction:MetaGeneAnnotator	CDS	630437	631297	.	+	0	ID=LOCUS_05730;product=DNA damage-inducible protein D;inference=COORDINATES:ab initio prediction:MetaGeneAnnotator,similar to AA sequence:RefSeq:WP_001377125.1;translation=MADRPIAQQHHETFEGIRQLDPDGNEFWLARQLAKVLDYSQYRHFLPVIERAKEACVNSGQPVIDHIEDVLTMVDIGSGAKRQVEDFRLSRYACYLIVQNGDPGKSVIANGQTYFAMQTRRQELADDAKFRQLNEDEKRLAIRNELAAHNKHLAAAAKEAGVETGIDFAIFQDYGYKGLYGGLGNKEIHARKGLKKSQKILDHMGSTELAANLFRATQTEEKLRRDEVSDKSQANKTHFEVGRKVRETIAELGGTMPEGLPTPDSSIQQLESAKKKLAKNEDGKLN;locus_tag=LOCUS_05730;gene=dinD;note=WP_001377125.1 DNA damage-inducible protein D (Escherichia) [pid:66.7%25%2C q_cov:93.4%25%2C s_cov:97.4%25%2C Eval:2.3e-97],MGA_575
tig00000021	ab initio prediction:MetaGeneAnnotator	CDS	631488	633161	.	+	0	ID=LOCUS_05740;product=class I SAM-dependent DNA methyltransferase;inference=COORDINATES:ab initio prediction:MetaGeneAnnotator,similar to AA sequence:RefSeq:WP_161797786.1;translation=MCHGSNRQVLGVVLSIGIDLPMADKLSLETLESWLWESANILRGSIDSSDFKNYIFGLLFLKRYNDVFEERIAELMKEEGLSFGDAQDEIEDKWGKFPISARWFDLISRTENIGEALDKAFATIEANNPELQHVLTATQYGDKRVLSDATLQRLLRHFNQYKLGNDDLYKADMLGDAYEYLIKQFADDAGKKGGEFYTPKAVVQLVVELIDPQPGHSVYDPTCGSGGMLVESAHHVSALPNGTLMGKPNVLLYGQEKNLGTWAIAKLNLYLHNMHAEIERGDTLVEPKHLDGDYLKTFDRVIANPPFSAKSWWTPLELSNENEQDSGKKLKAPNYRQVSDPYGRLVYGVPPRSYADLAFAQHMLASLKADGRMGVILPHGVLFRSGEEGKIREGLLFGTNAASGNQLGDLIEAIVGLPPALFYNTPIPACVLILNKQKPTALKGKIIIIDASADFANDKVQNSLRAEDVTRIVNTHKAAFEQQVEVENYCRVVTLDEIRSNDCNLNIARYIDNGETTEVVDVAATLSQLATLAEEEAQIDARLNGYLVELGLKGVEF;locus_tag=LOCUS_05740;note=WP_161797786.1 class I SAM-dependent DNA methyltransferase (Pseudomonas syringae group) [pid:89.5%25%2C q_cov:95.3%25%2C s_cov:99.1%25%2C Eval:1.1e-281],TIGR:TIGR00497%3B hsdM: type I restriction-modification system%2C M subunit [Name:TIGR00497%2C Eval:1.5e-64%2C score:216.5%2C bias:0.1],COG:COG0286:HsdM Type I restriction-modification system%2C DNA methylase subunit [Category:V%2C Aligned:31-555%2C Eval:4.5e-131%2C score:388.7],MGA_576
tig00000021	ab initio prediction:MetaGeneAnnotator	CDS	633158	634507	.	+	0	ID=LOCUS_05750;product=restriction endonuclease subunit S;inference=COORDINATES:ab initio prediction:MetaGeneAnnotator,similar to AA sequence:RefSeq:WP_226992673.1;translation=MSSYCHQSSPVEILPSNWRVIRLRDFGYAYSGLSGKRKEDFGTGSFYVPYKNIFTNGFVDTTSLEKVSISRDEVQNKVKYGDILFTISSETPEDVGMSAVMEEELPFELYLNSFCFGFRPTKPHLLPRFAGYAFRSDYFRKKVVFLAQGSTRYNISKNGVLDIELPIPTFPEQQKIASILTAVDDKLEVITRQIEATQALKQGLMQTLFSKGVGTQDATGRWIPHTEFKDSELGKIPALWDVGAIADYVSALRSGVSVNAEDRVHGDDEVGVLKVSCVSRGGFYPNCHKTVVPEERERVAEPVLQGRIIVSRANTPALVGESAYVDSAWPNLYLPDKLWQIEPSERPHSIKWLSFYLQSPFARQEISKAATGTSGSMKNIAKPAFLSIRMPLVPLAEQEHIAAILSGVTSKIEALSSKQGHYQTLKRGLMQKLLTGEWPVKLDSPSGTV;locus_tag=LOCUS_05750;EC_number=3.1.21.-;note=WP_226992673.1 restriction endonuclease subunit S (Pseudomonas syringae group) [pid:74.5%25%2C q_cov:82.2%25%2C s_cov:81.0%25%2C Eval:2.2e-149],COG:COG0732:HsdS Restriction endonuclease S subunit [Category:V%2C Aligned:18-437%2C Eval:6.2e-39%2C score:142.1],MGA_577
tig00000021	ab initio prediction:MetaGeneAnnotator	CDS	634518	635402	.	+	0	ID=LOCUS_05760;product=OST-HTH/LOTUS domain-containing protein;inference=COORDINATES:ab initio prediction:MetaGeneAnnotator,similar to AA sequence:RefSeq:WP_011102935.1;translation=MDEITPLSSNPVPDLQRVVQRKLGRCMLQLQLYERLLKAMVAHSELSGPPERLQAIREEKVACAHKKTLGTLVGMLTESYLKLPDLADEPEQAEPIDQIWVSFRYQMELPEERYAETKAALKELVDLRNELVHHFLQRFDLWGVDGCMAAEVYLDESYETIDGHYLTLRDWAKSMDEARQYMVSFMQTPEYRDFVINGIGPDGTVHWAGSGITNCLREAETKLAQAGWTPLFEAIHWIAKTYPEQTPKRYGCGSWRHVIHASQQFEIRKQSQADNCATVVWYRSRSRETSKEQE;locus_tag=LOCUS_05760;note=WP_011102935.1 OST-HTH/LOTUS domain-containing protein (Pseudomonas syringae group genomosp. 3) [pid:88.4%25%2C q_cov:100.0%25%2C s_cov:100.0%25%2C Eval:7.1e-150],MGA_578
tig00000021	ab initio prediction:MetaGeneAnnotator	CDS	635406	638690	.	+	0	ID=LOCUS_05770;product=type I restriction endonuclease;inference=COORDINATES:ab initio prediction:MetaGeneAnnotator,similar to AA sequence:RefSeq:WP_011102936.1;translation=MSQSPEKVGVELPAINWLIKLGYTHLPGTHVQVEHRHLAPVLDDVLQARLLILNPWLASAPGGISAALIELRKRVNDELLPANKAFWEQVVHRSDIQVKDVEGKPRSVRFFDASDASNNDFHVVDQYVGRNADGDVFRPDLLLFVNGLPLAIIECKASHHRLDEALGQLDGYQSTFPTQFLFNQVCVGLNRREGLYGAILTKPAYYARYRLQSLETTAVTALLGDAPSEQDSLLWALFEPSRFLQLITHFVLFETRDGKTVKKLPRYQQWRAVRKTVDRLYAPKPSGGVVWHTQGSGKSLTMALLARMLRADSTGLKNPTVLVLTDRKDLDKQIFDTFHAVGLNAIQAVSVDGLLKMLSNDYGSVFTSTVQKFQENDQPTEQAAETPDEEDDALQATRHRRIREEKDFFIVHERNVRHLEVDESGVPVKPKWEEISREKVHFRVLSTKPNFYVLVDEAHRSQYDFLAAFMRASLPNARFIAFTGTPLLQEDKHTLGEFGGGEYIDEYRLHEAVADGATLPIKYQDAWVALSANAELDAAFKEQFADQSEVRQHELKRELLRRWRQAGDRMEQVAEHLVEHFLSSVKAKGLKAMLVCDGRDMAVRYKDLLDAIMVERAQKGLPTFDSKVVISLASITSSRTGASAMEEAAAYEIETDKIRSIEERIKAELKAGKSPVAMPSEQIGNFVSKLFPLPYGEESKGLDGKPQANNVGLIIVSDMLLTGWDAPIVGTMYLDKPLKEHTLLQAIARVNRTLPGKNAGYIVDYHGVVDHLDHALKIYGGEVKPSQVWEGVETELPKLQATLDRILKLLPKKHDPVAQREAYKDDAERFLDPATRLDMVEEFLDLVKQFNRSVDIILPDVRGVPFKPYFTLLGEIRLMLRDKLPGNTYKERITKLESALLQQLLDEYIAASPAKSLLGHEVSILDASDMERLKKLASPGSRALVMKNQLKQTIVTGKDKDPAFFDKIAEELEKLLEEEKAGRITQAKFLEQLELFSQRIQDKDNTGFEKPAHSAVYHYLAAQLAEDTARVATTKLFEDEMLNRALATENWKKMPDTHPDFRDHLRGVLMPLAGWERSVARDHAKRIFDILLKN;locus_tag=LOCUS_05770;note=WP_011102936.1 type I restriction endonuclease (Pseudomonas syringae group genomosp. 3) [pid:91.0%25%2C q_cov:99.4%25%2C s_cov:98.9%25%2C Eval:0.0e+00],TIGR:TIGR00348%3B hsdR: type I site-specific deoxyribonuclease%2C HsdR family [Name:TIGR00348%2C Eval:4.2e-131%2C score:436.6%2C bias:0.0],COG:COG0610 Type I site-specific restriction-modification system%2C R (restriction) subunit and related helicases ... [Category:V%2C Aligned:10-852%2C Eval:1.2e-125%2C score:405.3%2C C-term missing],MGA_579
tig00000021	ab initio prediction:MetaGeneAnnotator	CDS	638704	639414	.	+	0	ID=LOCUS_05780;product=SprT family zinc-dependent metalloprotease;inference=COORDINATES:ab initio prediction:MetaGeneAnnotator,similar to AA sequence:RefSeq:WP_011102938.1;translation=MPVLNYGQTAIEWYFQLDSKLKRHYVTVERGRPVLLRGPQVDELEQEALVLRRARWIREKLVQVNQPLASEPIVTGSRLRYAGRTYFTEVRHTPDILKPRLTFTASRFIVDNPDGASILPDVLMPLLERFYRDRAHEKLLVRVRHWQRETGLQAKGARIRHFQSRWASCDANHILEFHPRVMELPTSVQDYVIVHELCHTVEKNHTKAFWALVASHMPDWQRQHQVLERAVFGDAV;locus_tag=LOCUS_05780;note=WP_011102938.1 SprT family zinc-dependent metalloprotease (Pseudomonas syringae group) [pid:88.6%25%2C q_cov:100.0%25%2C s_cov:100.0%25%2C Eval:3.4e-122],COG:COG1451:YgjP Predicted metal-dependent hydrolase [Category:R%2C Aligned:11-222%2C Eval:7.5e-29%2C score:105.6],MGA_580
tig00000021	ab initio prediction:MetaGeneAnnotator	CDS	640187	640426	.	+	0	ID=LOCUS_05790;product=type II toxin-antitoxin system RelB/DinJ family antitoxin;inference=COORDINATES:ab initio prediction:MetaGeneAnnotator,similar to AA sequence:RefSeq:WP_002551444.1;translation=MASINIRIDDELKARAYQELEKLGVTPSELMRQALQYVAERGQLPFRPVLMTEEDEALIATVRERLAAPQRVKVALDDL;locus_tag=LOCUS_05790;note=WP_002551444.1 type II toxin-antitoxin system RelB/DinJ family antitoxin (Pseudomonas) [pid:88.6%25%2C q_cov:100.0%25%2C s_cov:100.0%25%2C Eval:4.3e-33],TIGR:TIGR02384%3B RelB_DinJ: addiction module antitoxin%2C RelB/DinJ family [Name:TIGR02384%2C Eval:1.5e-18%2C score:64.8%2C bias:0.1],Domain:cl01171:RelB RelB antitoxin. Plasmids may be maintained stably in bacterial populations through the action of addiction modules%2C in which a toxin and antidote are encoded in a cassette on the plasmid. In any daughter cell that lacks the plasmid%2C the toxin persists and is lethal after the antidote protein is depleted. Toxin/antitoxin pairs are also found on main chromosomes%2C and likely represent selfish DNA. Sequences in the seed for this alignment all were found adjacent to toxin genes. The resulting model appears to describe a narrower set of proteins than pfam04221%2C although many in the scope of this model are not obviously paired with toxin proteins. Several toxin/antitoxin pairs may occur in a single species. [Cellular processes%2C Toxin production and resistance%2C Mobile and extrachromosomal element functions%2C Other] [Superfamily%2C Aligned:1-79%2C Eval:2.4e-16%2C score:64.3],MGA_581
tig00000021	ab initio prediction:MetaGeneAnnotator	CDS	640416	640703	.	+	0	ID=LOCUS_05800;product=type II toxin-antitoxin system RelE/ParE family toxin;inference=COORDINATES:ab initio prediction:MetaGeneAnnotator,similar to AA sequence:RefSeq:WP_011105461.1;translation=MTYSLEFDARALKEWQKLGDTVRQQLKKKLAEVLLNPRIEANRLHSLPDCYKIKLRSSGYRLVYQVIDHEVVVFVVAVDRREREQAYRKAAERLK;locus_tag=LOCUS_05800;note=WP_011105461.1 type II toxin-antitoxin system RelE/ParE family toxin (Pseudomonas syringae group) [pid:83.0%25%2C q_cov:98.9%25%2C s_cov:97.9%25%2C Eval:4.8e-40],TIGR:TIGR02385%3B RelE_StbE: addiction module toxin%2C RelE/StbE family [Name:TIGR02385%2C Eval:8.6e-11%2C score:40.2%2C bias:0.2],COG:COG2026:RelE mRNA-degrading endonuclease RelE%2C toxin component of the RelBE toxin-antitoxin system [Category:V%2C Aligned:1-90%2C Eval:1.7e-15%2C score:62.7],MGA_582
tig00000021	ab initio prediction:MetaGeneAnnotator	CDS	640748	643135	.	+	0	ID=LOCUS_05810;product=DEAD/DEAH box helicase family protein;inference=COORDINATES:ab initio prediction:MetaGeneAnnotator,similar to AA sequence:RefSeq:WP_000233452.1;translation=MSGDDLLEYLRAENARLIALLEAHGVEWRLPDEPPLVEPTSPPPLISSSLDTDAKLALFRRLFRGRTDVFPVRWESKAGKSGYSPACANEWRPGVCEKPRIKCGDCSFRQLLPLTDQVLYKHLAGEIVIGVYPLLPDDTCYFLAVDFDEADWRADVTAFAQSCRELDVPVALEISRSGNGAHAWIFFERNVPAYEARLLGSAIISHTCERTRQLTLGSYDRLFPNQDSMPKGGFGNLIALPLQKRARALNGSVFADETLVAYPDQWAFLASIQPMPVQDIAPKTLLATGGRHPLDVTAVADDEESKPWQRTAEKTQKLACPLPESVNVTLANQIYFDKSELPQPLVNKLIRLAAFQNPEFYKAQAMRLPVWNKPRIIGCAENFPQHIALPRGCLDDVRALLHDNGIELVLHDERFAGEPIDVHFAGTLRPDQEAALEGMLAHDTGVLCAPTAFGKTVTAAALIARRGVNTLVLVHRTELLQQWKERLQAFLGADTTKVGTTGGGKTKPTGIIDIAVMQSLSRQGEVSEQVKNYGLIIVDECHHLSAFSFEALLKTTGAKYVVGLTATPIRRDGKQPIIFMQCGPIRHTASRPESAPTDLAVTPQWLSRPIVMPEGAGIQDVFLQVCNDTERTAKVVVEVGEAFDQGRKILVLTERTDHLSAIEEQLVGRVENLFTLHGRLSKKQRTALIGELEALPPDAPRVILATGKLVGEGFDHPALDTLVLAMPVSWKGTLQQYAGRLHREHASKADVRIIDFIDAGHPALLRMWSKRQAGYKAMGYRFADSSSSMELLAKG;locus_tag=LOCUS_05810;note=WP_000233452.1 DEAD/DEAH box helicase family protein (Escherichia) [pid:63.2%25%2C q_cov:99.1%25%2C s_cov:99.4%25%2C Eval:1.1e-288],TIGR:TIGR00603%3B rad25: DNA repair helicase rad25 [Name:TIGR00603%2C Eval:2.3e-10%2C score:37.3%2C bias:0.0],COG:COG4951 Uncharacterized protein [Category:S%2C Aligned:2-383%2C Eval:3.7e-165%2C score:479.5],COG:COG1061:SSL2 Superfamily II DNA or RNA helicase [Category:KL%2C Aligned:394-794%2C Eval:2.7e-71%2C score:238.1],MGA_583
tig00000021	ab initio prediction:MetaGeneAnnotator	CDS	643688	645250	.	+	0	ID=LOCUS_05820;product=alkyl hydroperoxide reductase subunit F;inference=COORDINATES:ab initio prediction:MetaGeneAnnotator,similar to AA sequence:RefSeq:WP_003111221.1;translation=MLDTNLKTQLKAYLEKVTQPFEIVASLDDGEKSQEMLSLLQDIASLSDKITLKTDGDDARKPSFSLNRIGGNISLRFAGIPMGHEFTSLVLALLQVGGHPSKTAPEVIEQIKALDGDYRFETYFSLSCQNCPDVVQALNLMAVLNPNIKHVAIDGALFQDEVEARQIMSVPSIYLNGELFTQGRMSEEEILAKLDTGSSARDAEKLKAKDAFDVLVVGGGPAGAAAAIYAARKGIRTGVAAERFGGQVLDTMAIENFISVKETEGPKLARALEEHVREYDVDIMNLQRASQLIPAGEDGLHRVQFENGGELKAKTLILATGARWREMNVPGEQEYRGRGVAYCPHCDGPLFKGKRVAVIGGGNSGVEAAIDLAGIVAHVTLLEFGEELRADAVLQRKLNSLPNVRVLKMAQTTEVKGDGQKVTGLVYKDRTSDEVHEVELEGIFVQIGLLPNSEWLKGTLELSRFGEIIVDAKGQTSIPGVFAAGDVTTVPYKQIVIAVGEGAKASLSAFDHLIRSSAPA;locus_tag=LOCUS_05820;gene=ahpF_1;note=WP_003111221.1 alkyl hydroperoxide reductase subunit F (Pseudomonas) [pid:82.1%25%2C q_cov:99.8%25%2C s_cov:99.8%25%2C Eval:5.3e-243],TIGR:TIGR03140%3B AhpF: alkyl hydroperoxide reductase subunit F [Name:TIGR03140%2C Eval:3.0e-245%2C score:812.5%2C bias:0.1],COG:COG3634:AhpF Alkyl hydroperoxide reductase subunit AhpF [Category:V%2C Aligned:1-519%2C Eval:0.0e+00%2C score:936.1],MGA_584
tig00000021	ab initio prediction:MetaGeneAnnotator	CDS	645423	646172	.	-	0	ID=LOCUS_05830;product=1-acyl-sn-glycerol-3-phosphate acyltransferase;inference=COORDINATES:ab initio prediction:MetaGeneAnnotator,similar to AA sequence:RefSeq:WP_003100265.1;translation=MSLLFSVRIALFYFLLAFTAFAWCLVSLVFAPFMPFRPRYRFVVQNWCRCAVWLGKTLVGLRYEVHGAENVPMRPCVILAKHQSTWETFFLSAYFEPLTQVLKRELLRVPFFGWAIMLLKPIAIDRDNPKAALRQVAKQGHERLEQGAWVLIFPEGTRVPVGEKGKFSRSGAALAVNAGLPVLPIAHNAGTFWPKAGWGKRPGTIQVVIGPAMFADSESPRAIAELNQRAEDWINTQVTQLETQGRPTL;locus_tag=LOCUS_05830;note=WP_003100265.1 1-acyl-sn-glycerol-3-phosphate acyltransferase (Pseudomonas) [pid:69.3%25%2C q_cov:96.8%25%2C s_cov:93.8%25%2C Eval:3.3e-99],TIGR:TIGR00530%3B AGP_acyltrn: 1-acylglycerol-3-phosphate O-acyltransferases [Name:TIGR00530%2C Eval:5.3e-24%2C score:82.4%2C bias:0.0],COG:COG0204:PlsC 1-acyl-sn-glycerol-3-phosphate acyltransferase [Category:I%2C Aligned:12-235%2C Eval:5.6e-43%2C score:143.9],MGA_585
tig00000021	ab initio prediction:MetaGeneAnnotator	CDS	646169	646747	.	-	0	ID=LOCUS_05840;product=D-glycero-beta-D-manno-heptose 1%2C7-bisphosphate 7-phosphatase;inference=COORDINATES:ab initio prediction:MetaGeneAnnotator,similar to AA sequence:RefSeq:WP_003401440.1;translation=MALPIFPHLAKPVKLIVLDRDGVINEDSDEYVKSLDEWIPIPGSLEAIARLCKTGWTVAVATNQSGVARGKFDLSTLGDMHFKMQQLVMEQGGRIDLIVHCPHGPDDGCECRKPKPGMFRTIAEHFGLTDLKGVPVVGDSHRDLHAGMLLGGVPYLVRTGKGLRTLEGTLPPGTQVFDDLAAVVDHLLESSR;locus_tag=LOCUS_05840;gene=gmhB;EC_number=3.1.3.82;note=WP_003401440.1 D-glycero-beta-D-manno-heptose 1%2C7-bisphosphate 7-phosphatase (Pseudomonas) [pid:63.1%25%2C q_cov:93.2%25%2C s_cov:98.9%25%2C Eval:1.2e-62],TIGR:TIGR01656%3B Histidinol-ppas: histidinol-phosphate phosphatase domain [Name:TIGR01656%2C Eval:1.6e-40%2C score:136.4%2C bias:0.0],COG:COG0241:HisB1 Histidinol phosphatase or a related phosphatase [Category:E%2C Aligned:10-189%2C Eval:2.0e-60%2C score:183.6],MGA_586
tig00000021	ab initio prediction:MetaGeneAnnotator	CDS	646716	648770	.	-	0	ID=LOCUS_05850;product=glycine--tRNA ligase subunit beta;inference=COORDINATES:ab initio prediction:MetaGeneAnnotator,similar to AA sequence:RefSeq:WP_003401442.1;translation=MSALDFLVELGTEELPPKALAKLAEAFCAGIEKGLKDAGLGFVKTQAYAAPRRLAVLVEQLATQQPDRSINLDGPPMQAAFDADGEPTQAALGFARKCGVDLAEIDRSGPKLKFSRTIEGQPAAELLPGIVATSLNDLPIPKRMRWAARKEEFVRPTQWLVMLFGEQVIDCEILAQRAGRESRGHRFHSPGQVHISKPSSYLEDLRGAHVIADFAERRELIAKRVEQLAAEQNGTAIVPPALLDEVTALVEWPVPLVCSFEERFLDVPQEALITTMQDNQKYFCLLDSNGKLLPRFITVANIESKDPAQIVSGNEKVVRPRLTDAEFFFKQDKKQKLDSFNDRLKNVVFQAQLGTVYDKAERVSRLAGLIAERTGGDKQRAARAGLLCKCDLATEMVGEFPEMQGIAGYYYALNDGEPEDVALALNEQYMPRGAGGELPSTLTGAAVAVADKLDTLVGIFGIGMLPTGSKDPYALRRAALGVLRILIEKQLDLNLVEAVNFAIGQFGGQVKSAGLADQVLEFIFDRLRARYEDEGVDVAAYLSVRAVQPGSALDFDQRVQAVQAFRILPEAASLAAANKRVSNLLSKFDAKLPEAVEPRWFDNATEFSLYSAIQQAEQAVQPLAAARQYREALERLAHLRGPVDAFFEAVLVNAEDASVRANRYALLARLRGLFLGVADISALG;locus_tag=LOCUS_05850;gene=glyS;EC_number=6.1.1.14;note=WP_003401442.1 glycine--tRNA ligase subunit beta (Pseudomonas) [pid:78.8%25%2C q_cov:100.0%25%2C s_cov:100.0%25%2C Eval:4.8e-311],TIGR:TIGR00211%3B glyS: glycine--tRNA ligase%2C beta subunit [Name:TIGR00211%2C Eval:6.9e-240%2C score:796.5%2C bias:0.0],COG:COG0751:GlyS Glycyl-tRNA synthetase%2C beta subunit [Category:J%2C Aligned:1-684%2C Eval:0.0e+00%2C score:946.7],MGA_587
tig00000021	ab initio prediction:MetaGeneAnnotator	CDS	648767	649714	.	-	0	ID=LOCUS_05860;product=glycine--tRNA ligase subunit alpha;inference=COORDINATES:ab initio prediction:MetaGeneAnnotator,similar to AA sequence:RefSeq:WP_003097276.1;translation=MSQTTPAVRTFQDLILALQSYWAEQGCVVLQPYDMEMGAGTFHTATFLRAIGPETWNAAYVQPSRRPADGRYGENPNRLQHYYQFQVVLKPNPDNIQDLYLESLRRIGVDTSVHDVRFVEDNWESPTLGAWGLGWEVWLNGMEVTQFTYFQQVGGVECYPVTGEITYGLERLAMYLQGVDSVYDLIWADGPFGTVTYGDVFHQNEVEQSTYNFEHANVPKLFELFDFYESEANRLMAAELPLPAYEMVVKASHTFNLLDARRAISVTARQQYILRVRSLARSIAQSYLLARAKLGFPMATPELRDEVLAKLEAAE;locus_tag=LOCUS_05860;gene=glyQ;EC_number=6.1.1.14;note=WP_003097276.1 glycine--tRNA ligase subunit alpha (Pseudomonas) [pid:89.8%25%2C q_cov:100.0%25%2C s_cov:100.0%25%2C Eval:8.1e-171],TIGR:TIGR00388%3B glyQ: glycine--tRNA ligase%2C alpha subunit [Name:TIGR00388%2C Eval:1.0e-159%2C score:528.4%2C bias:0.1],COG:COG0752:GlyQ Glycyl-tRNA synthetase%2C alpha subunit [Category:J%2C Aligned:8-302%2C Eval:0.0e+00%2C score:610.5],MGA_588
tig00000021	ab initio prediction:MetaGeneAnnotator	CDS	649822	650379	.	+	0	ID=LOCUS_05870;product=DNA-3-methyladenine glycosylase I;inference=COORDINATES:ab initio prediction:MetaGeneAnnotator,similar to AA sequence:RefSeq:WP_003097280.1;translation=MPRCAWCGTDPLYIDYHDREWGVPTRDPQVLFEFLLLEAFQAGLSWITVLRKRERYRQVLFAFNAERLARMSDAEIDERMQDPGIIRNRRKLEAARSNARAWLQLEDPVGFIWSFVDGQPKINRFERIHQVPAVTPEAEAMSKALKKAGFSFVGPTICYAYMQACGLVMDHLTDCDRYVPLAGAE;locus_tag=LOCUS_05870;note=WP_003097280.1 DNA-3-methyladenine glycosylase I (Pseudomonas) [pid:72.7%25%2C q_cov:98.9%25%2C s_cov:100.0%25%2C Eval:1.2e-77],TIGR:TIGR00624%3B tag: DNA-3-methyladenine glycosylase I [Name:TIGR00624%2C Eval:1.5e-82%2C score:273.5%2C bias:0.0],COG:COG2818:Tag 3-methyladenine DNA glycosylase Tag [Category:L%2C Aligned:1-178%2C Eval:2.3e-100%2C score:285.0],MGA_589
tig00000021	ab initio prediction:MetaGeneAnnotator	CDS	650454	651341	.	+	0	ID=LOCUS_05880;product=lysophospholipid acyltransferase;inference=COORDINATES:ab initio prediction:MetaGeneAnnotator,similar to AA sequence:RefSeq:WP_003401447.1;translation=MEKFKGAIVVGSLRLFARLPWRTVQGLGSMIGWLMWKLPNRSREVARINLQKCFPELSPAELDTLLGRTLRQTGMTFTESACAWIWPAEKTLGLVRQVEGLEVLQEALASGKGVVGITSHLGNWEVLNHFYCDQCKPIIFYRPPKLKAVDELLQRQRVQLGNRVAPSTREGILSVIKEVRRGGAVGIPADPEPSEGSGIFVPFFATQALTSKFVPGMLAGGKAVGVFLHALRLEDGSGYKVVLEAAPDGMYSEDAETGVAAMSAMIEKYVRAYPSQYMWTMKRFKKRPAGEKRWY;locus_tag=LOCUS_05880;EC_number=2.3.1.15;note=WP_003401447.1 lysophospholipid acyltransferase (Pseudomonas) [pid:80.3%25%2C q_cov:100.0%25%2C s_cov:100.0%25%2C Eval:3.0e-140],TIGR:TIGR02207%3B lipid_A_htrB: lipid A biosynthesis lauroyl (or palmitoleoyl) acyltransferase [Name:TIGR02207%2C Eval:1.0e-50%2C score:170.8%2C bias:0.0],COG:COG1560:HtrB Lauroyl/myristoyl acyltransferase [Category:I%2C Aligned:1-295%2C Eval:5.6e-106%2C score:308.1],MGA_590
tig00000021	ab initio prediction:MetaGeneAnnotator	CDS	651384	651650	.	+	0	ID=LOCUS_05890;product=PilZ domain-containing protein;inference=COORDINATES:ab initio prediction:MetaGeneAnnotator,similar to AA sequence:RefSeq:WP_003114645.1;translation=MRNQRQYPRTNMKCRIRIAHPAFGEVFAHTRDLSDGGVYVRHPELVVLHPGDTVTGQVQDLPIPAPELQMVVMRVDAEGVGLRFLRGD;locus_tag=LOCUS_05890;note=WP_003114645.1 PilZ domain-containing protein (Pseudomonas) [pid:75.3%25%2C q_cov:96.6%25%2C s_cov:96.6%25%2C Eval:1.5e-30],MGA_591
tig00000021	ab initio prediction:MetaGeneAnnotator	CDS	651676	651993	.	-	0	ID=LOCUS_05900;product=tetratricopeptide repeat protein;inference=COORDINATES:ab initio prediction:MetaGeneAnnotator,similar to AA sequence:RefSeq:WP_003120685.1;translation=MLESLEKMLSQGMDNPMLRLGLGKGYLDAGQPGRAAEHLRRCVELDPKYSAAWKLLGKALQADGDKPGAHQAWERGIAAASAQGDKQAEKEMSVFLRRLDRLTPD;locus_tag=LOCUS_05900;note=WP_003120685.1 tetratricopeptide repeat protein (Pseudomonas) [pid:73.3%25%2C q_cov:96.2%25%2C s_cov:96.2%25%2C Eval:5.9e-38],TIGR:TIGR02521%3B type_IV_pilW: type IV pilus biogenesis/stability protein PilW [Name:TIGR02521%2C Eval:3.6e-09%2C score:34.5%2C bias:0.0],Domain:cl27017:YfgC Putative Zn-dependent protease%2C contains TPR repeats [General function prediction only]. [Superfamily%2C Aligned:2-105%2C Eval:4.4e-09%2C score:49.3%2C N-term missing],MGA_592
tig00000021	ab initio prediction:MetaGeneAnnotator	CDS	652126	652962	.	-	0	ID=LOCUS_05910;product=ectoine/hydroxyectoine ABC transporter ATP-binding protein EhuA;inference=COORDINATES:ab initio prediction:MetaGeneAnnotator,similar to AA sequence:RefSeq:WP_209942632.1;translation=MNTPMQSTDTLNPTPQQPEHAQPLVRFAGVTKRYGELTVLDGLDLQIEEGEKVAIIGPSGSGKSTLLRVLMTLEGIDEGVIEVDGEPLTHMPDASGQLVPANARHLRRVRGKVGMVFQSFNLFPHMNALQNVMEAPVQVLGLSKREARERAEELLAMVGLEDKLEHFPVQLSGGQQQRVAIARALAMRPKVMLFDEVTSALDPELCGEVLNVIRRLGEAHNLTMLMVTHQMGFAREFADRVCFFHQGRIHEQGSPDELFNNPQEERTQEFLSAVNEAH;locus_tag=LOCUS_05910;gene=ehuA;note=WP_209942632.1 ectoine/hydroxyectoine ABC transporter ATP-binding protein EhuA (Rhizobium halophytocola) [pid:64.5%25%2C q_cov:92.1%25%2C s_cov:98.8%25%2C Eval:9.9e-90],TIGR:TIGR03005%3B ectoine_ehuA: ectoine/hydroxyectoine ABC transporter%2C ATP-binding protein EhuA [Name:TIGR03005%2C Eval:1.3e-133%2C score:441.8%2C bias:1.1],COG:COG1126:GlnQ ABC-type polar amino acid transport system%2C ATPase component [Category:E%2C Aligned:23-274%2C Eval:4.1e-146%2C score:406.5],MGA_593
tig00000021	ab initio prediction:MetaGeneAnnotator	CDS	652959	653618	.	-	0	ID=LOCUS_05920;product=ectoine/hydroxyectoine ABC transporter permease subunit EhuD;inference=COORDINATES:ab initio prediction:MetaGeneAnnotator,similar to AA sequence:RefSeq:WP_003812579.1;translation=MNFFDWAFAREILPRLLDASLTTIGIALAGFAIAVVLGLFLAIGRRSRLRWLSWPITGLIEFIRSTPLLIQVYFLFYVFPNYGLNLSAMQAGIIGIALHYACYTAEVYRAGLDAVPRSQWEAVTALNMKPWTAYRDVILPQALRPVLPALGNYLISILKDTPVLSAITVVEIMQRAKNIGSESFRYLEPITMVGVFFLILSLGLAWCVRRLENRMELAR;locus_tag=LOCUS_05920;gene=ehuD;note=WP_003812579.1 ectoine/hydroxyectoine ABC transporter permease subunit EhuD (Bordetella) [pid:57.8%25%2C q_cov:97.7%25%2C s_cov:96.0%25%2C Eval:1.3e-64],TIGR:TIGR03003%3B ectoine_ehuD: ectoine/hydroxyectoine ABC transporter%2C permease protein EhuD [Name:TIGR03003%2C Eval:1.8e-102%2C score:339.7%2C bias:5.1],COG:COG0765:HisM ABC-type amino acid transport system%2C permease component [Category:E%2C Aligned:1-215%2C Eval:3.8e-75%2C score:223.5],MGA_594
tig00000021	ab initio prediction:MetaGeneAnnotator	CDS	653615	654319	.	-	0	ID=LOCUS_05930;product=ectoine/hydroxyectoine ABC transporter permease subunit EhuC;inference=COORDINATES:ab initio prediction:MetaGeneAnnotator,similar to AA sequence:RefSeq:WP_003812581.1;translation=MRSLAQRSGKPDSAIMIELLPLLLQGAWVTVKVTFFGSLLAIACALIAALARLSPVAPLRWLAITYIEVFRGSSLLVQLFWLYFVLPMPPFNVEMSAFAVAVVGLGLNIGAYGAEVLRGAIRSVHQGQHEACQALNMTPLTRMRRIILPQALLAAIPPGTNLLIELLKNTSLVSLITLSDLAFRARQLDQATLMTMEIFGLALVIYFVLAQAINFGMRQLERRLARGRMRGGLS;locus_tag=LOCUS_05930;gene=ehuC;note=WP_003812581.1 ectoine/hydroxyectoine ABC transporter permease subunit EhuC (Bordetella) [pid:54.8%25%2C q_cov:85.0%25%2C s_cov:92.5%25%2C Eval:2.0e-47],TIGR:TIGR03004%3B ectoine_ehuC: ectoine/hydroxyectoine ABC transporter%2C permease protein EhuC [Name:TIGR03004%2C Eval:5.7e-95%2C score:315.2%2C bias:9.6],COG:COG0765:HisM ABC-type amino acid transport system%2C permease component [Category:E%2C Aligned:14-228%2C Eval:7.3e-67%2C score:203.1],MGA_595
tig00000021	ab initio prediction:MetaGeneAnnotator	CDS	654396	655253	.	-	0	ID=LOCUS_05940;product=ectoine/hydroxyectoine ABC transporter substrate-binding protein EhuB;inference=COORDINATES:ab initio prediction:MetaGeneAnnotator,similar to AA sequence:RefSeq:WP_010930396.1;translation=MRNSTIPTRSRRLLISCAALASIGFASITQADTLEKIKDSSSVRIGYANETPFAYTALDGSVTGESPEIVRKVFERMQIDTIKPVLTEWGSLIPGLRAGRFDLIAAGMYITPERCKQVLFTDPHYRLLDTLLVAEGNPKNLRSYEDIAGNPDVKIAIMSGTVNLGYARKAGIKDSQILQVPDTTSQLQAVRSGRADAAIGTQLTMKGLADKAGDDVEAIADFKDDPARAGYGALAFRPQDKALRDAVNAELKQWLGSEEHLKTIEPFGFDRSNITDKTAAELCGA;locus_tag=LOCUS_05940;gene=ehuB;note=WP_010930396.1 ectoine/hydroxyectoine ABC transporter substrate-binding protein EhuB (Bordetella pertussis) [pid:49.8%25%2C q_cov:89.5%25%2C s_cov:85.9%25%2C Eval:1.7e-63],TIGR:TIGR02995%3B ectoine_ehuB: ectoine/hydroxyectoine ABC transporter solute-binding protein EhuB [Name:TIGR02995%2C Eval:2.4e-116%2C score:385.8%2C bias:0.0],COG:COG0834:HisJ ABC-type amino acid transport/signal transduction system%2C periplasmic component/domain [Category:ET%2C Aligned:9-254%2C Eval:2.2e-42%2C score:144.0],MGA_596
tig00000021	ab initio prediction:MetaGeneAnnotator	CDS	655592	656965	.	-	0	ID=LOCUS_05950;product=Trk system potassium transporter TrkA;inference=COORDINATES:ab initio prediction:MetaGeneAnnotator,similar to AA sequence:RefSeq:WP_003107053.1;translation=MKIIILGAGQVGGTLAEHLASEANDITVVDTDGDRLRDLGDRLDIRTVQGRGSFPTVLRQAGADDADMLVAVTNSDETNMVACQVAYTLFHTPTKIARVRESVYLTRSGLFNNEAIPVDVLISPEQVVTNYIKRLIEHPGSLQVIDFAEGKAQLVAVRAYYGGPLVGQELRQLRRHMPNVDTRVAAIFRRNQAILPQGDTVIEADDEVFFIAAKGHIRAVMSEMRRLDENYKRIVIAGGGHIGERLAEAIESRYQVKIIEMNPARCRYLSDTLDSTIILQGSASDRDLLVEENINEADVFLALTNDDEANIMSSLLAKRLGARKVMCIINNPAYVDLVQGGEIDIAISPQLATIGTLLTHVRRGDIVSAHSLRRGAAEAIEVIAHGDSRSSKVVGRPIAQIALPPGTTIGAVIRDDQVLIAHDITVIESGDHVILFLVDKRHIRDVERLFQAGLTFF;locus_tag=LOCUS_05950;gene=trkA;note=WP_003107053.1 Trk system potassium transporter TrkA (Pseudomonas) [pid:85.6%25%2C q_cov:100.0%25%2C s_cov:100.0%25%2C Eval:7.5e-222],TIGR:TIGR02964%3B xanthine_xdhC: xanthine dehydrogenase accessory protein XdhC [Name:TIGR02964%2C Eval:1.1e-07%2C score:29.7%2C bias:0.1],COG:COG0569:TrkA Trk K+ transport system%2C NAD-binding component [Category:P%2C Aligned:1-228%2C Eval:8.7e-65%2C score:205.6],COG:COG0569:TrkA Trk K+ transport system%2C NAD-binding component [Category:P%2C Aligned:232-451%2C Eval:2.5e-32%2C score:120.1],MGA_597
tig00000021	ab initio prediction:MetaGeneAnnotator	CDS	657040	658362	.	-	0	ID=LOCUS_05960;product=16S rRNA (cytosine(967)-C(5))-methyltransferase RsmB;inference=COORDINATES:ab initio prediction:MetaGeneAnnotator,similar to AA sequence:RefSeq:WP_011266131.1;translation=MNPRLAAARALSVVLSGKASLGSSLPEVLGKVDARDRGLTQDLAFGTARWYPRLAGLADKLLQKPFKAADRDVEALLLVGLYQLFYSRIPAHAAIGETVGCVDKLKKPWAKGLLNAVLRRAQREGEALLAELEHDPVIRVAHPRWLQKALKAHWPEHWESVCAANNAHPPMMLRVNRRQVSRDGYLAELQSADIEAHPCEFSVDGIRLVTPCDVHQLPGFAEGRVSVQDEAAQLAASLLDLAPGQRVLDACCAPGGKTCHLLEREPQLAELIALDLEPKRLVRVRENLDRLQLSAQLVADDARATERWWDGKPFQRILLDAPCSATGVIRRHPDIKLTRQADDIAPLAALQGEMLDALWPTLEVGGVLLYATCSVLPTENREVIGAFLERTPGARELDLPGSFGLAQAHGRQLLPQENGHDGFYYAKLIKIAAQPRGRNA;locus_tag=LOCUS_05960;gene=rsmB;EC_number=2.1.1.176;note=WP_011266131.1 16S rRNA (cytosine(967)-C(5))-methyltransferase RsmB (Pseudomonas syringae) [pid:77.8%25%2C q_cov:99.3%25%2C s_cov:98.7%25%2C Eval:3.6e-197],TIGR:TIGR00563%3B rsmB: 16S rRNA (cytosine(967)-C(5))-methyltransferase [Name:TIGR00563%2C Eval:9.2e-120%2C score:398.6%2C bias:0.0],COG:COG0144:RsmB 16S rRNA C967 or C1407 C5-methylase%2C RsmB/RsmF family [Category:J%2C Aligned:89-431%2C Eval:5.2e-123%2C score:359.0],MGA_598
tig00000021	ab initio prediction:MetaGeneAnnotator	CDS	658359	659303	.	-	0	ID=LOCUS_05970;product=methionyl-tRNA formyltransferase;inference=COORDINATES:ab initio prediction:MetaGeneAnnotator,similar to AA sequence:RefSeq:WP_011266132.1;translation=MTQPLRIVFAGTPEFAAQHLQALLDAGKSIIAVYTQPDRPAGRGQKLMPSPVKQLAVQHGIPVFQPQTLRDPAAQKELAALQADLMVVVAYGLILPQAVLDMPRLGCINSHASLLPRWRGAAPIQRAIEAGDDESGVTVMQMEAGLDTGPMLLKVHTPISAEDTGGTLHDRLAALGAQAVVQAVDGLADGTLAGEVQDDSLATYAHKLSKDEARIDWTRPAVELERLIRAFHPWPICHSTLAGETLKVHAAHLAEGQGEPGHILEASKEGLTVACGTGALRLTRLQLPGGKPLGFGDLYNSRREQFAPGLVLGQ;locus_tag=LOCUS_05970;gene=fmt;EC_number=2.1.2.9;note=WP_011266132.1 methionyl-tRNA formyltransferase (Pseudomonas syringae) [pid:80.9%25%2C q_cov:100.0%25%2C s_cov:100.0%25%2C Eval:4.2e-143],TIGR:TIGR00460%3B fmt: methionyl-tRNA formyltransferase [Name:TIGR00460%2C Eval:2.2e-97%2C score:323.9%2C bias:0.0],COG:COG0223:Fmt Methionyl-tRNA formyltransferase [Category:J%2C Aligned:4-303%2C Eval:6.7e-161%2C score:448.2],MGA_599
tig00000021	ab initio prediction:MetaGeneAnnotator	CDS	659357	659863	.	-	0	ID=LOCUS_05980;product=peptide deformylase;inference=COORDINATES:ab initio prediction:MetaGeneAnnotator,similar to AA sequence:RefSeq:WP_003107059.1;translation=MAILNILEFPDPRLRTIAKTVDVVDDGIRQLIDDMFETMYEAPGIGLAATQVNVHKRVVVMDLSEDRSEPRVFINPELESLTDEMDQYQEGCLSVPGFYENVDRPQKVRIKALDRDGKPYEMVAEGLLAVCIQHECDHLNGKLFVDYLSSLKRDRIKKKLEKIHRQQA;locus_tag=LOCUS_05980;gene=def;EC_number=3.5.1.88;note=WP_003107059.1 peptide deformylase (Pseudomonas) [pid:90.5%25%2C q_cov:100.0%25%2C s_cov:100.0%25%2C Eval:3.7e-85],TIGR:TIGR00079%3B pept_deformyl: peptide deformylase [Name:TIGR00079%2C Eval:1.5e-56%2C score:188.4%2C bias:0.0],COG:COG0242:Def Peptide deformylase [Category:J%2C Aligned:1-165%2C Eval:2.9e-91%2C score:260.2],MGA_600
tig00000021	ab initio prediction:MetaGeneAnnotator	CDS	660012	661037	.	+	0	ID=LOCUS_05990;product=LysM peptidoglycan-binding domain-containing protein;inference=COORDINATES:ab initio prediction:MetaGeneAnnotator,similar to AA sequence:RefSeq:WP_003097294.1;translation=MRKSLLALLLVAVGGLAQAAVQLKDNHPERYTVVKGDTLWDISGRFLREPWKWPELWHANPQISNPHLIYPGDTLSLVYVDGQPRLVLDRGASRGTIKLSPTVRTTPMAEAIPTIPLEAINSFLLSNRIIDTAEQFQGAPYIVAGNAERVISGAGDRIYGRGSFEANMPAYGIFRQGKTYVDPDSGEFLGINADDVGTVEIVEIEGDIATMQLTRTTQEARIGDRLFPGEERAVNSTFMPSAPSTDVEGVILDVPRGVTQIGQFDVVTLNKGARDGLKDGNVLAVYKTGETVRDRVTGENVKIPDERSGLLMVFRTYDKLSYGLVLQATRSLAVKDKVRNP;locus_tag=LOCUS_05990;note=WP_003097294.1 LysM peptidoglycan-binding domain-containing protein (Pseudomonas) [pid:74.5%25%2C q_cov:100.0%25%2C s_cov:100.0%25%2C Eval:4.0e-150],TIGR:TIGR02899%3B spore_safA: spore coat assembly protein SafA [Name:TIGR02899%2C Eval:1.8e-11%2C score:41.8%2C bias:0.1],COG:COG1652:XkdP Nucleoid-associated protein YgaU%2C contains BON and LysM domains [Category:S%2C Aligned:18-184%2C Eval:2.9e-12%2C score:63.0%2C N-term missing],MGA_601
tig00000021	ab initio prediction:MetaGeneAnnotator	CDS	661124	662221	.	+	0	ID=LOCUS_06000;product=DNA-processing protein DprA;inference=COORDINATES:ab initio prediction:MetaGeneAnnotator,similar to AA sequence:RefSeq:WP_046463633.1;translation=MPAISPAEVDARLRLHLLPDLGPRRLRKLLSAFPDAASALSAPASAWRSLGLPASCAEPRRSAEIRERASAALAWLEQPDRHLLCWDDPNYPAMLAELPDAPPLLFIAGDPTLLERPQLAMVGSRRASRNGLDNARAFSRSLAGAGFVITSGLALGIDGAAHQGALDAGGKTVAVLGTGLERLYPQRHVGLAQQIVEGGGALVSELPLDCPPQASNFPRRNRIISGLSLGVLVVEASPSSGSLITARLAAEQGREVYAIPGSIHHPGARGCHQLIRQGAALVESVEDVLEALRGWQRVAPVAGETPTQTGPDSPLLRELLAAPRSSEALAMAIDQPLGQVLAQLTELEVDGLVASDNGLWTVVSR;locus_tag=LOCUS_06000;gene=dprA;note=WP_046463633.1 DNA-processing protein DprA (Pseudomonas syringae group genomosp. 3) [pid:66.7%25%2C q_cov:97.5%25%2C s_cov:96.2%25%2C Eval:2.8e-133],TIGR:TIGR00732%3B dprA: DNA protecting protein DprA [Name:TIGR00732%2C Eval:1.3e-79%2C score:264.4%2C bias:0.0],COG:COG0758:Smf Predicted Rossmann fold nucleotide-binding protein DprA/Smf involved in DNA uptake [Category:L%2C Aligned:5-363%2C Eval:2.3e-127%2C score:367.0],MGA_602
tig00000021	ab initio prediction:MetaGeneAnnotator	CDS	662387	662944	.	+	0	ID=LOCUS_06010;product=Sua5/YciO/YrdC/YwlC family protein;inference=COORDINATES:ab initio prediction:MetaGeneAnnotator,similar to AA sequence:RefSeq:WP_003097300.1;translation=MIGDWRVQQVARVVRAGGVIAYPTEAVWGVGCDPWDEDAVLRLLALKERPVEKGLILVADSIEQFDFLLEDVPERWLDRLAGTWPGPNTWLVPHRGRLPEWITGRHDSVALRVTDHPLVTRLCALTGPLVSTSANPAGRPAARSRLRVEQYFPRQLDAVFTGPLGGRRNPSVIRDLRTGEVIRPA;locus_tag=LOCUS_06010;note=WP_003097300.1 Sua5/YciO/YrdC/YwlC family protein (Pseudomonas) [pid:78.4%25%2C q_cov:100.0%25%2C s_cov:100.0%25%2C Eval:1.2e-82],TIGR:TIGR00057%3B TIGR00057: tRNA threonylcarbamoyl adenosine modification protein%2C Sua5/YciO/YrdC/YwlC family [Name:TIGR00057%2C Eval:4.8e-32%2C score:108.8%2C bias:0.0],COG:COG0009:SUA5 tRNA A37 threonylcarbamoyladenosine synthetase subunit TsaC/SUA5/YrdC [Category:J%2C Aligned:4-184%2C Eval:1.5e-61%2C score:187.4],MGA_603
tig00000021	ab initio prediction:MetaGeneAnnotator	CDS	662998	663975	.	-	0	ID=LOCUS_06020;product=NADPH:quinone reductase;inference=COORDINATES:ab initio prediction:MetaGeneAnnotator,similar to AA sequence:RefSeq:WP_003111202.1;translation=MSQRIQFSQHGGPEVLEQIDVPLSAPAAGEVRVRNHAIGLNFIDTYFRGGLYQPPSLPSGLGTEGAGVVDAVGEGVQHLQPGDRVAYATGPLGAYADYHTLPARHLVKLPDSVSFEQAAAVMLKGLTCQYLLRQIHPLQAGETVLFHAAAGGVGSIACQWARALGAQLIGVVGSAEKAERAKALGAWATIDRTREDVVQRVLELTEGRKCPVVYDSVGKSSWEVSLDCVAPRGLLVSFGNASGAVTGVNLGVLAQKGSLFVTRPTLAGYADTPERLQAMADELFEMIGSGKIQVEIGQRYPLSEAAEAQRKLAAGETTGSTILLP;locus_tag=LOCUS_06020;EC_number=1.6.5.5;note=WP_003111202.1 NADPH:quinone reductase (Pseudomonas) [pid:68.6%25%2C q_cov:100.0%25%2C s_cov:100.0%25%2C Eval:6.0e-124],TIGR:TIGR02824%3B quinone_pig3: putative NAD(P)H quinone oxidoreductase%2C PIG3 family [Name:TIGR02824%2C Eval:5.7e-60%2C score:201.0%2C bias:0.2],COG:COG0604:Qor NADPH:quinone reductase or related Zn-dependent oxidoreductase [Category:CR%2C Aligned:3-325%2C Eval:1.5e-113%2C score:329.3],MGA_604
tig00000021	ab initio prediction:MetaGeneAnnotator	CDS	664128	665045	.	+	0	ID=LOCUS_06030;product=oxygen-dependent coproporphyrinogen oxidase;inference=COORDINATES:ab initio prediction:MetaGeneAnnotator,similar to AA sequence:RefSeq:WP_003097311.1;translation=MNHRTEAVKAYLLDLQDRICAALEAEDGGARFAEDAWTRPGGGGGRTRVIENGVLIEKGGVNFSHVHGDSLPPSASAHRPELAGRGFEALGVSLVIHPHNPYVPTSHANVRFFIAEKEGEEPVWWFGGGFDLTPYYGAEEDCVHWHRVARDACAPFGADVYPRYKEWCDRYFHIKHRHEPRGVGGLFFDDLNQWDFDTSFAFMRAVGDAYLDAYLPIVQRRKATPFGERERQFQLLRRGRYVEYNLVYDRGTLFGLQSGGRTESILMSLPPQVAWGYDKHPEPGTPEARLTEYFLQDRDWLAEQP;locus_tag=LOCUS_06030;gene=hemF;EC_number=1.3.3.3;note=WP_003097311.1 oxygen-dependent coproporphyrinogen oxidase (Pseudomonas) [pid:86.6%25%2C q_cov:100.0%25%2C s_cov:100.0%25%2C Eval:1.5e-161],COG:COG0408:HemF Coproporphyrinogen III oxidase [Category:H%2C Aligned:4-301%2C Eval:0.0e+00%2C score:527.3],MGA_605
tig00000021	ab initio prediction:MetaGeneAnnotator	CDS	665089	665901	.	+	0	ID=LOCUS_06040;product=shikimate dehydrogenase;inference=COORDINATES:ab initio prediction:MetaGeneAnnotator,similar to AA sequence:RefSeq:WP_011103018.1;translation=MDRYGVFGNPIGHSKSPQIHALFAAQTGQVLCYETLLAPLDDFPGFARAFFRDGQGANVTVPFKEQAYGMADQLTERARRAGAVNTLKKLEDGRLLGDNTDGAGLVSDLLNAGVALRGQRILLLGAGGAVRGVLEPLLAQKPAALIIANRTPSKAEQLAQEFAELGPLSASTFTDLAQPVDLIINGTSASLGGELPPLADSLIQPGHTFCYDMMYAAGPTAFCQWAAALGANTRDGLGMLVEQAAEAFELWRGVRPDTAPVLAELRRQLS;locus_tag=LOCUS_06040;gene=aroE;EC_number=1.1.1.25;note=WP_011103018.1 shikimate dehydrogenase (Pseudomonas syringae group) [pid:73.5%25%2C q_cov:100.0%25%2C s_cov:99.3%25%2C Eval:9.1e-109],TIGR:TIGR00507%3B aroE: shikimate dehydrogenase [Name:TIGR00507%2C Eval:1.2e-79%2C score:265.2%2C bias:0.0],COG:COG0169:AroE Shikimate 5-dehydrogenase [Category:E%2C Aligned:1-269%2C Eval:2.7e-101%2C score:294.2],MGA_606
tig00000021	ab initio prediction:MetaGeneAnnotator	CDS	665898	666509	.	-	0	ID=LOCUS_06050;product=hypothetical protein;inference=COORDINATES:ab initio prediction:MetaGeneAnnotator,similar to AA sequence:RefSeq:WP_003088985.1;translation=MLNAETPRLKFALYGAHDDLGSALLVELLSRQHEAVALLDDLNSIVARPGLRTKPGNPFDAVSVSESAAGMDAVVCLFQTPRLPGANATTGESPQRDFYQAVEALLLGLERAKVERLLLVADFPAIELQPEVEAALQRLIAHPLRWTLVDAPSAGNQLTVEALAEAAGKGDANPYRELQRIAAGIVDELENPQHIHQRIHFSG;locus_tag=LOCUS_06050;note=WP_003088985.1 hypothetical protein (Pseudomonas) [pid:32.0%25%2C q_cov:97.0%25%2C s_cov:96.9%25%2C Eval:7.1e-16],Domain:cl21454:NADB_Rossmann Rossmann-fold NAD(P)(+)-binding proteins. This entry is the rossmann domain found in the Xanthine dehydrogenase accessory protein. [Superfamily%2C Aligned:9-199%2C Eval:1.7e-16%2C score:71.6],MGA_607
tig00000021	ab initio prediction:MetaGeneAnnotator	CDS	666522	666830	.	-	0	ID=LOCUS_06060;product=hypothetical protein;inference=COORDINATES:ab initio prediction:MetaGeneAnnotator;translation=MSRFSKATTREEVQHEIDSLMRALDELKHDAAHDSRKRLSALRSRAESLWHDNDWDEHYADISRRTREASRAARECAKEHPLGTLALAAGAFAVIGYLITRR;locus_tag=LOCUS_06060;note=Domain:cl01888:DUF883 Bacterial protein of unknown function (DUF883). hypothetical protein%3B Provisional [Superfamily%2C Aligned:1-102%2C Eval:1.5e-09%2C score:48.1],MGA_608
tig00000021	ab initio prediction:MetaGeneAnnotator	CDS	667065	668003	.	+	0	ID=LOCUS_06070;product=D-alanyl-D-alanine endopeptidase;inference=COORDINATES:ab initio prediction:MetaGeneAnnotator,similar to AA sequence:RefSeq:WP_011071265.1;translation=MNFRRTLASVLFACLASLPAIHAQAAKPTVQELASGSALLVDLNTNEILYSSNPDMVVPIASVTKLMTAMVALDAKLSLDQALPVTIRDAKEMQGVFSRVRIGSEISRREMLLLTLMSSENRAAASLAHHYPGGYPAFIQAMNAKARALGMTRTHYVEPTGLSERNVSSANDLVKLIRASRQYPLIQQFSTTDEKTVAFRKPNYTLGFRNTNALVRKNNWDIQLSKTGFTNAAGHCLVMSTTMKQRPVAFVVLDAFGKYTHMADANRLKKWLETGTVTPVPAAALAYKQQKQAQRQLAGQPADAAQALLDAR;locus_tag=LOCUS_06070;gene=pbpG;EC_number=3.4.21.-;note=WP_011071265.1 D-alanyl-D-alanine endopeptidase (Shewanella oneidensis) [pid:71.5%25%2C q_cov:85.6%25%2C s_cov:83.2%25%2C Eval:2.6e-105],COG:COG1686:DacC D-alanyl-D-alanine carboxypeptidase [Category:M%2C Aligned:3-294%2C Eval:1.6e-89%2C score:269.6%2C C-term missing],MGA_609
tig00000021	ab initio prediction:MetaGeneAnnotator	CDS	668142	668534	.	+	0	ID=LOCUS_06080;product=hypothetical protein;inference=COORDINATES:ab initio prediction:MetaGeneAnnotator;translation=MTRRRLPAWLASLALLIHLLSMPLSGLLPAETKRLLGWSGHCPLMQAQVQQAHSLHQPTTHGEHEPSAHGGMPPCCCCAGSVGLAALPGAAPQLPQHTAGHLARLAESRVHRPSPRQQWPALNPRASPLA;locus_tag=LOCUS_06080;note=MGA_610
tig00000021	ab initio prediction:MetaGeneAnnotator	CDS	668658	670706	.	+	0	ID=LOCUS_06090;product=TonB-dependent receptor;inference=COORDINATES:ab initio prediction:MetaGeneAnnotator,similar to AA sequence:RefSeq:WP_226992700.1;translation=MLDHPAHPSRRPALLRLFIVAIAAAYLPTSLADTAASALSLGSSTVTATQSGGGLPTSSVISSVDLLGGDILEQQPVLYSWELFRRAPGVMLTEFGQGTSSGKLSFRGFNGEGEVNAVKLLIDGIPSNSNDGNMPYLDMLFPLEIDGIEVVRGTNDPRYGLYNIAGNVAVQSRIGGDYGKARLRYGSYDTQELQLAKGIESGNWTQNYFIGQQKSDGYRDHAGSERTSLSGKWFYTPDAGNWRLGLIARHYEAEADEPGYLSREDARHSPRQSYALSSSDMGERRMNQLSLHLDSQLASDLSWATKVWLNTLDDDRWVRFSQAQPQQRRTSEEKQYGARTSLTYRPDVSWLHDLALEGGLDTEQQRNRSERYTTVERQVVSQTRDQRFDYDSYGAYLQAVIQPVESLKIIPAFRVDRIRGDFTDELSGSDYAINDYGSIEQPKISLIYTPIEQLSLYGNWGRTFQIGTGAAAYKVPPRTSDLSPSINDGWETGIKFSPAHWIDGRVAYWEQVATDEVRRRLNDPSGESENLGQTRRWGYDAQLNLYPASDLNLWLAHSWQFSEIEKADPSLPASQGQQIDHVPQRLYSAGSTYQATPDLQLSAWLNGQTDYYLERENTQGKFGGYVLFNLGVSYQLTEQLAVDLQLKNLTDRYYEYVWYDGAETLHAPGDGRALYAAMTLDF;locus_tag=LOCUS_06090;note=WP_226992700.1 TonB-dependent receptor (Pseudomonas syringae group genomosp. 3) [pid:66.6%25%2C q_cov:94.4%25%2C s_cov:97.3%25%2C Eval:1.3e-271],TIGR:TIGR01783%3B TonB-siderophor: TonB-dependent siderophore receptor [Name:TIGR01783%2C Eval:1.8e-35%2C score:120.7%2C bias:17.2],COG:COG1629:CirA Outer membrane receptor proteins%2C mostly Fe transport [Category:P%2C Aligned:8-682%2C Eval:4.8e-40%2C score:154.3],MGA_611
tig00000021	ab initio prediction:MetaGeneAnnotator	CDS	670712	672235	.	+	0	ID=LOCUS_06100;product=PepSY domain-containing protein;inference=COORDINATES:ab initio prediction:MetaGeneAnnotator,similar to AA sequence:RefSeq:WP_003114902.1;translation=MKRYLYLAHRWLGIALGLFVLLWIVSGVVMLFVGYPKLTPEEHLSRLQPLSGDCCVAPGAALAASADPRTPLSLRLTGAGGSPRYLLDYGDGPLLVVDARSGKRIEHIGAAEALASARQFADGAEVRLLDQVEEDAWTRNHALARERPLYRVQADDAEGRLLYVSSHTGLVVRDATAHERAWNLLGAWLHWLYPLREVMPKALWSVALVYGALLAAVLVLLGMLIGLLRWRFAGRYRNGSHSPYPTGAGRVHHVGGLLAGVVLLVWLVSGMLSMEPWGLFEKRSTIEAAALRSTPLNAEAVKTDLVSALARFREADIEPVELQWHMLGEQPYLVGLDSRGETRILPVASAGPAQEHLERAVLERQVREAWPEQPLHFDWLEQEDFHYYARSEPSLYSHLPRRLPLLRVRFDDPAVTWLHIDPYSGTVIEQLDQRRRAVRWVFKLLHSWDWLPLLQRPLLRDGLLLAFSAGMLAIAVSGVLLGWRRLRARPRRARARTVRAVQPPRLP;locus_tag=LOCUS_06100;note=WP_003114902.1 PepSY domain-containing protein (Pseudomonas) [pid:43.8%25%2C q_cov:95.3%25%2C s_cov:97.8%25%2C Eval:2.0e-106],MGA_612
tig00000021	ab initio prediction:MetaGeneAnnotator	CDS	672214	673914	.	-	0	ID=LOCUS_06110;product=alpha/beta-hydrolase family protein;inference=COORDINATES:ab initio prediction:MetaGeneAnnotator,similar to AA sequence:RefSeq:WP_011085889.1;translation=MRVPLLSAWRSLSGFGLLLGTLFFCAALTPSLVPRSTLSQGVLAGAALAVGYGLGVLWRWLWRYLDLPERPEHLRERVNLVIAAICVPLAGYFLSQVAGWQNAVRALMGMEPVSSAHLIEVVLTALATFLILLTLARLYRLLSRFISRHADRVLPRRVANVIGVLVALALFWSLATDVLVAQTLRVLDASFAQYDALIEPETAPPDSPLKSGSAASALRWEELGRTGRGFIGSGPSAADISAVSGQPALEPIRVYVGLRAAETPRQRARLALNELQRSGAFERSVLVLVTPTGTGWIDPAAMNAVEYLHHGDIASVALQYSYLNSPLALLVEADYGRDVARALFAEIYAYWTQLPSERRPRLYLHGLSLGALHSQRSWELHELLGDPIHGALWSGPPFRSDLWRSLTDSRNEGSPEWRPQFRDGRFVRFMNQQGTPEPADAPWGPMRLLYLQYASDPITFFDHRYAWRRPDWMSEPRGPDVSPSLRWFPLVTMLQLAVDMAVTTPTPPGYGHVYAPADYVDAWRIVSAPAGWSDAALQRLKQHLAQELARASEEDSEEAAYGNRGG;locus_tag=LOCUS_06110;note=WP_011085889.1 alpha/beta-hydrolase family protein (Bradyrhizobium diazoefficiens) [pid:56.8%25%2C q_cov:96.8%25%2C s_cov:99.8%25%2C Eval:7.3e-185],Domain:cl26568:Abhydrolase_9 Alpha/beta-hydrolase family. This is a family of alpha/beta hydrolases which may function as lipases. This domain is the catalytic domain and includes the catalytic triad and the GXSXG sequence motif which is a characteristic of these enzymes. [Superfamily%2C Aligned:9-544%2C Eval:0.0e+00%2C score:659.6],MGA_613
tig00000021	ab initio prediction:MetaGeneAnnotator	CDS	674104	676173	.	+	0	ID=LOCUS_06120;product=maltose alpha-D-glucosyltransferase;inference=COORDINATES:ab initio prediction:MetaGeneAnnotator,similar to AA sequence:RefSeq:WP_003401001.1;translation=MTTPDNSYIQWLVDQSMLHAARERSRLYAGQARLWQRPYAQSRPRDASAIGSVWFTAYPAAIITPEGCSVLETLGNDRLWSALSELGVQGIHNGPMKRSGGLSGREYTPTIDGNFDRISFDIDPKLGTEEQMLKLSRVAAAHNAIVIDDIVPAHTGKGADFRLAEMAYGDYPGLYHMVEIREEDWELLPDVPPERDSVNLEPPVVDRLHEKHYIVGQLQRVIFFEPGIKDTDWSVTGEVTGVDGKVRRWVYLHYFKEGQPSLNWLDPTFAAQQLIIGDALHAIDVAGARMLRLDANGFLGVERRAEGTAWSEGHPLSVTGNQLLAGAIRKAGGFSFQELNLTIDDIAAMSHGGADLSYDFITRPAYHHALVTGDTEFLRMMLREVHAFGIDPASLIHALQNHDELTLELVHFWTLHAYDHYHYKGQTLPGGHLRELIREELYERLTGEHAPYNLKFVTNGVACTTASVIAAALNIRDLDAIGPAEVEQIQRLHILLVMFNAMQPGVFALSGWDLVGALPLAAEEVEHLMGDGDTRWINRGGYDLADLAPETSVSAEGLPKARSLYGSLAEQLQTTGSFACQLKRILSVRQAYDIAASKQILIPDVQAPGLLIMVHELPAGKGVQITALNFSAETISETVCLPGVAPGPVVDIIHERVEGDLTENCELTFNLDPYEGLALRVVSAASPVI;locus_tag=LOCUS_06120;gene=treS_1;EC_number=5.4.99.16;note=WP_003401001.1 maltose alpha-D-glucosyltransferase (Pseudomonas) [pid:77.6%25%2C q_cov:99.3%25%2C s_cov:99.6%25%2C Eval:0.0e+00],TIGR:TIGR02455%3B TreS_stutzeri: trehalose synthase [Name:TIGR02455%2C Eval:0.0e+00%2C score:1485.8%2C bias:0.2],MGA_614
tig00000021	ab initio prediction:MetaGeneAnnotator	CDS	676253	676867	.	+	0	ID=LOCUS_06130;product=hypothetical protein;inference=COORDINATES:ab initio prediction:MetaGeneAnnotator;translation=MSFTKLLRCTPLLLAFVAFASERASAQIACPPGQQPICFSGTCLCVPGSATDTQAVYDRVQRMTTLALQNWIQQSRDRLIAGGVEPMPLHIRSQLEPFFDLAVLESAHYRVGDEVALNAGNTLLRNPDVNAVTLIDVIVFRHASDAQDNVALWAHELKHVEQYLEWGVAEFARRYTLDHRAVERPAYALEREVEEALLEAEAQR;locus_tag=LOCUS_06130;note=WP_002723569.1 DUF4157 domain-containing protein (Cereibacter sphaeroides) [pid:38.2%25%2C q_cov:66.7%25%2C s_cov:72.7%25%2C Eval:3.5e-18%2C partial hit],MGA_615
tig00000021	ab initio prediction:MetaGeneAnnotator	CDS	677022	677924	.	-	0	ID=LOCUS_06140;product=ABC transporter permease subunit;inference=COORDINATES:ab initio prediction:MetaGeneAnnotator,similar to AA sequence:RefSeq:WP_004407356.1;translation=MRRWSFSNLILVLGLLFIYLPMVILVIYSFNASRLVTVWGGWSLKWYTGLLDNSQLMGAVMRSLEVAAYTAVAAVALGTMAAFVLTRIPVFRGRTLFGGLVTAPLVMPEVITGLSLLLLFVAMAQLVGWPAQRGLMTIWIAHTTFCSAYVAVVVMARLRELDLSIEEAAMDLGARPWKVFFLITMPMIAPSLAAGGMLSFALSLDDLVLASFVSGPGSTTLPMEIFSAVRLGVKPEINAVASLILLSVSLATFLAWYLTRRAEKRRIRAMQQAMDETAGNPTWRQVIDSRKVLVPPSAHT;locus_tag=LOCUS_06140;note=WP_004407356.1 ABC transporter permease subunit (Pseudomonas) [pid:81.4%25%2C q_cov:95.0%25%2C s_cov:96.9%25%2C Eval:2.1e-128],TIGR:TIGR03262%3B PhnU2: putative 2-aminoethylphosphonate ABC transporter%2C permease protein [Name:TIGR03262%2C Eval:1.2e-23%2C score:81.5%2C bias:11.9],COG:COG1177:PotC ABC-type spermidine/putrescine transport system%2C permease component II [Category:E%2C Aligned:2-267%2C Eval:9.3e-83%2C score:247.9],MGA_616
tig00000021	ab initio prediction:MetaGeneAnnotator	CDS	677921	678817	.	-	0	ID=LOCUS_06150;product=ABC transporter permease subunit;inference=COORDINATES:ab initio prediction:MetaGeneAnnotator,similar to AA sequence:RefSeq:WP_017409743.1;translation=MRRSPLNTGRRLVIGVPFIWLMLFFLLPFAIVLKISFAEADVAIPPYTDIFAYADQQLQVLINLGNYIFLSEDELYLAAYLGSLKIAFFSTLLCLLIGYPMAYAISRARKDLQTVLLLLIMMPTWTAILIRVYAWMGILSSNGLLNSLLLGMGLIDTPLQILNTDTAVYIGVVYSYLPFMILPLYANLVKHDLSLLEAASDLGARNLTSFWKITVPLSKNGIIAGCMLVFIPVVGEFVIPELLGGPETLMIGKVLWQEFFNNRDWPVASALAVVMLAILLVPIILFNRNQAKELEGKL;locus_tag=LOCUS_06150;note=WP_017409743.1 ABC transporter permease subunit (Aeromonas) [pid:77.9%25%2C q_cov:100.0%25%2C s_cov:99.0%25%2C Eval:7.2e-134],TIGR:TIGR01581%3B Mo_ABC_porter: NifC-like ABC-type porter [Name:TIGR01581%2C Eval:2.7e-21%2C score:74.1%2C bias:9.2],COG:COG1176:PotB ABC-type spermidine/putrescine transport system%2C permease component I [Category:E%2C Aligned:2-297%2C Eval:2.5e-90%2C score:267.9],MGA_617
tig00000021	ab initio prediction:MetaGeneAnnotator	CDS	678814	679965	.	-	0	ID=LOCUS_06160;product=polyamine ABC transporter ATP-binding protein;inference=COORDINATES:ab initio prediction:MetaGeneAnnotator,similar to AA sequence:RefSeq:WP_003084303.1;translation=MAVASSAYKKALSGESKNKQVLLKIDRVTKKFDETVAVDDVSLSIHQGEIFALLGGSGSGKSTLLRMLAGFERPTEGRIFLDGQDITDMPPYERPINMMFQSYALFPHMTVEQNIAFGLKQDGLPKAEIEERVKEMLGLVQMTQYAKRKPHQLSGGQRQRVALARSLAKRPKLLLLDEPMGALDKKLRSQMQLELVQIIERVGVTCVMVTHDQEEAMTMAERIAIMHLGWIAQVGSPMDIYETPASRLVCEFIGNVNLFDGELIEDMGDHAVIASPGLENPIYVGHGISTRAEDKQITYAIRPEKLLIGTQLPELERPGYNWAKGVVHDIAYLGGHSVYYIKLPSGGVLQAFMANAERHVKLPTWEEEVFVYWWDDSGVVLQA;locus_tag=LOCUS_06160;gene=potA_1;EC_number=7.6.2.11;note=WP_003084303.1 polyamine ABC transporter ATP-binding protein (Pseudomonas) [pid:83.1%25%2C q_cov:100.0%25%2C s_cov:100.0%25%2C Eval:4.9e-184],TIGR:TIGR01187%3B potA: polyamine ABC transporter%2C ATP-binding protein [Name:TIGR01187%2C Eval:6.3e-127%2C score:421.1%2C bias:0.0],COG:COG3842:PotA ABC-type Fe3+/spermidine/putrescine transport systems%2C ATPase components [Category:E%2C Aligned:19-383%2C Eval:4.1e-165%2C score:463.7],MGA_618
tig00000021	ab initio prediction:MetaGeneAnnotator	CDS	680117	681202	.	-	0	ID=LOCUS_06170;product=polyamine ABC transporter substrate-binding protein;inference=COORDINATES:ab initio prediction:MetaGeneAnnotator,similar to AA sequence:RefSeq:WP_011269272.1;translation=MRSTLKSLIVAAAVTGAATAQAASVHIYNWSDYIGETTLEEFEKETGIKPVYDVFDSNETLEGKLLAGRSGYDVVVPSNHFLGKQIRAGAFQPLDKSKLPNWENLDPALLKQLQKNDPGNAHAAPYLWGTNGIGYNVEKVKAALGVDEIESWSVIFEPENAAKLASCGIAFLDSADEMIPAMLNYLGLDPNSQNAADYQKAEEKLLAVRPHVRYFHSSKYISDLANGNICVAAGFSGDVFQAAARAEEAGKGIEIAYAIPKEGANLWFDMLAIPADSSNVEQAHAFIDYLLRPEVIAAVSDYVGYANPNLKAGELMDQEVREDASVYPPQEVLDRLYVMAELPPKIQRLTTRAWTKVKSGK;locus_tag=LOCUS_06170;note=WP_011269272.1 polyamine ABC transporter substrate-binding protein (Pseudomonas syringae) [pid:75.9%25%2C q_cov:98.6%25%2C s_cov:98.1%25%2C Eval:7.8e-160],COG:COG0687:PotD Spermidine/putrescine-binding periplasmic protein [Category:E%2C Aligned:24-361%2C Eval:2.6e-137%2C score:392.6],MGA_619
tig00000021	ab initio prediction:MetaGeneAnnotator	CDS	681481	682578	.	-	0	ID=LOCUS_06180;product=putrescine-binding protein SpuD;inference=COORDINATES:ab initio prediction:MetaGeneAnnotator,similar to AA sequence:RefSeq:WP_003084299.1;translation=MNPFAKTLLAMTLAGTVAGAAQAQEKVLHVYNWSDYIAEDTLENFTKETGIKVVYDVFDSNEVLEAKLLAGSSGYDVVVPSNPFLAKQIKAGVFQKLDKSKLPNWENLDKDLLKALEPSDPGNQYSIPYMWGTIGIGYNVDKVKAVLGDNAPVDSWDLVFKPENIEKLKSCGVAFLDSPTEMLPAALHYLGYAPDSGKADELKKAEELFMQIRPHVAYFHSSKYISDLANGNICVAIGYSGDIYQGKSRAEEAANGVNVGYKIPQQGAGSFFDMLAVPADAKNVANAHVFLNYLMKPEVMASITDYVQFPNGNAAATPLLDEAIRTDEGLYPSKDVLQKLYTFPDLDPKTQRAMTRSWTKIKSGR;locus_tag=LOCUS_06180;gene=spuD;note=WP_003084299.1 putrescine-binding protein SpuD (Pseudomonas) [pid:79.2%25%2C q_cov:100.0%25%2C s_cov:99.7%25%2C Eval:8.4e-170],COG:COG0687:PotD Spermidine/putrescine-binding periplasmic protein [Category:E%2C Aligned:4-365%2C Eval:3.3e-140%2C score:400.3],MGA_620
tig00000021	ab initio prediction:MetaGeneAnnotator	CDS	682798	684156	.	-	0	ID=LOCUS_06190;product=putrescine--pyruvate aminotransferase;inference=COORDINATES:ab initio prediction:MetaGeneAnnotator,similar to AA sequence:RefSeq:WP_003084297.1;translation=MSDSQTLHWQALSRDHHLPPFTDYKALNAKGTRIITKASGVYLWDSEGHKILDAMAGLWCVNLGYGREELVEAATKQMRELPYYNLFFQTAHPPAVALAKAIADIAPAGMNHVFFTGSGSEANDTVLRMVRHYWAIKGQPAKKVVIGRWNGYHGSTIAGASLGGMKAMHDQGDGPIPGIEHIDQPYWFGEGGDMSPEEFGVRIADQLEQKILEVGEDKVAAFIAEPIQGAGGVIIPPESYWPRVKEILARYDILFIADEVICGFGRTGEWFGSNYYGLEPDLMPIAKGLTSGYIPMGGVVVRDEVVHTLNEGGEFYHGFTYSGHPVAAAVALENIRILREEKIVEQVKTKTAPYLQSRWQELLEHPLVGEARGVGLLGALELVKNKKTRERFADPGVGMLCREHCFRNGLVMRAVGDTMIISPPLVISEEQIDELVGKVRLCLDATAKDALA;locus_tag=LOCUS_06190;gene=spuC;EC_number=2.6.1.113;note=WP_003084297.1 putrescine--pyruvate aminotransferase (Pseudomonas) [pid:81.4%25%2C q_cov:100.0%25%2C s_cov:99.1%25%2C Eval:9.3e-225],TIGR:TIGR00508%3B bioA: adenosylmethionine-8-amino-7-oxononanoate transaminase [Name:TIGR00508%2C Eval:9.2e-100%2C score:332.1%2C bias:0.0],COG:COG0161:BioA Adenosylmethionine-8-amino-7-oxononanoate aminotransferase [Category:H%2C Aligned:9-451%2C Eval:0.0e+00%2C score:614.2],MGA_621
tig00000021	ab initio prediction:MetaGeneAnnotator	CDS	684243	685601	.	-	0	ID=LOCUS_06200;product=glutamine synthetase family protein;inference=COORDINATES:ab initio prediction:MetaGeneAnnotator,similar to AA sequence:RefSeq:WP_003084290.1;translation=MSIQLDQLTGWLKEHKITEVECLISDLTGIARGKISPTNKFLGEKGMRLPESVLLQTVTGDYVEDEIYYELLDPADIDMFCRPDPNAVFLVPWAIEPTAQVIHDTYDKMGNPIELSPRNILKRVLKMYTDRGWQPIVAPEMEFYLTKRCEDPDLPFQPPIGRSGRQETGRQSFSIDAANEFDPLFEDMYDWCEAQGLDLDTLIHEEGTAQMEINFRHGEALHLADQILVFKRTMREAALKHNVAATFMAKPMTGEPGSAMHLHQSVIDLQTGRNIFSNEDGSMSQLFLHHVGGLQKYIPELLPMFAPNVNSFRRFLPDTSAPVNVEWGEENRTVGLRVPDSDPQNRRVENRLAGADANPYLAIAASLLCGYIGMAEQLPPSQPVKGRGYERRNLRLPLTLEAALERMETCRELEKYLSPKFITGYVAVKRAEQENYHRVISSWEREFLMLSV;locus_tag=LOCUS_06200;note=WP_003084290.1 glutamine synthetase family protein (Pseudomonas) [pid:87.2%25%2C q_cov:100.0%25%2C s_cov:100.0%25%2C Eval:9.6e-238],TIGR:TIGR00653%3B GlnA: glutamine synthetase%2C type I [Name:TIGR00653%2C Eval:2.7e-71%2C score:238.6%2C bias:0.0],COG:COG0174:GlnA Glutamine synthetase [Category:E%2C Aligned:12-449%2C Eval:2.6e-161%2C score:460.2],MGA_622
tig00000021	ab initio prediction:MetaGeneAnnotator	CDS	685644	686390	.	-	0	ID=LOCUS_06210;product=gamma-glutamyl-gamma-aminobutyrate hydrolase family protein;inference=COORDINATES:ab initio prediction:MetaGeneAnnotator,similar to AA sequence:RefSeq:WP_003112938.1;translation=MSRKPLIGVSACTKQIGHHSFHIAGDKYLRAAAIAGVPLVIPALDELMDPATLLDSFDGLLFTGSPSNVEPHHYGGPPSEAGTHHDPLRDHLTLPLIRAAVEAGIPVFGICRGFQEMNVAFGGTLYQKVHEAGPYKDHRERPDDPLEVQYGLSHALHVQPGGLLERLGLPAQIQVNSVHGQGVERLGGGLRIEALAPDGLIEAFSVEQARSFALGVQWHPEWKVHEHPHYLTLFRGFAEACEARARQR;locus_tag=LOCUS_06210;note=WP_003112938.1 gamma-glutamyl-gamma-aminobutyrate hydrolase family protein (Pseudomonas) [pid:69.6%25%2C q_cov:100.0%25%2C s_cov:100.0%25%2C Eval:8.8e-100],TIGR:TIGR00888%3B guaA_Nterm: GMP synthase (glutamine-hydrolyzing)%2C N-terminal domain [Name:TIGR00888%2C Eval:1.8e-11%2C score:41.7%2C bias:0.0],COG:COG2071:PuuD Gamma-glutamyl-gamma-aminobutyrate hydrolase PuuD (putrescine degradation)%2C contains GATase1-like domain [Category:E%2C Aligned:2-246%2C Eval:1.9e-95%2C score:277.3],MGA_623
tig00000021	ab initio prediction:MetaGeneAnnotator	CDS	686631	688004	.	+	0	ID=LOCUS_06220;product=glutamine synthetase family protein;inference=COORDINATES:ab initio prediction:MetaGeneAnnotator,similar to AA sequence:RefSeq:WP_003382104.1;translation=MAPPRAVQLNEANAFLKEHPEIQYVDLLITDMNGVVRGKRIERASLHKVYEKGINLPASLFALDINGITVESSGLGMDIGDSDRTCFPIPNTLCKEPWQKRPTAQLLMTMHERDGDPFFADPREVLRQVVSKFDELGLTICAAFELEFYLIDQENINGRPQPPRSPISGKRPHSTQVYLIDDLDEYVDCLQDILEGAKEQGIPADAIVKESAPAQFEVNLHHVADPIKACDYAVLLKRLIKNIAYDHEMDTTFMAKPYPGQAGNGLHVHISLLDKNGNNIFATDNPLESQTLRHAIGGLQETMAASMAFLCPNVNSYRRFGAQFYVPNAPCWGMDNRTVALRVPTDSPDAVRIEHRVAGADANPYLLLAGILAGVHHGLTNKIEPDAPIEGNSYEQVEQSLPTNLRDALRELDDSEIMARYISPDYIDIFVACKESELAEFEHSISDLEYNWYLHTV;locus_tag=LOCUS_06220;note=WP_003382104.1 glutamine synthetase family protein (Pseudomonas syringae group) [pid:87.3%25%2C q_cov:99.6%25%2C s_cov:99.3%25%2C Eval:2.7e-240],TIGR:TIGR00653%3B GlnA: glutamine synthetase%2C type I [Name:TIGR00653%2C Eval:1.4e-70%2C score:236.2%2C bias:0.0],COG:COG0174:GlnA Glutamine synthetase [Category:E%2C Aligned:11-456%2C Eval:4.0e-164%2C score:467.5],MGA_624
tig00000021	ab initio prediction:MetaGeneAnnotator	CDS	688064	688714	.	+	0	ID=LOCUS_06230;product=TetR/AcrR family transcriptional regulator;inference=COORDINATES:ab initio prediction:MetaGeneAnnotator,similar to AA sequence:RefSeq:WP_024642508.1;translation=MTKPSPATPSRRPRASSQTRIRQILSSARELLAEQGAATLSVYAVAEHAGIPPSSVYHFFSGVPALLAALTADVHATFRASLEQPIDHDSLGSWRDLSRLIEQRMLTIYQQDSAARQLILVQHGLGEVTQIDQRLDLELGQAMQAVFERHFALPPLPQDIDVFALALELGDRVYARSIQLYGSLTPRMAEEGMRVFDAYLGLYLPPYLPKREQVES;locus_tag=LOCUS_06230;note=WP_024642508.1 TetR/AcrR family transcriptional regulator (Pseudomonas) [pid:68.8%25%2C q_cov:93.5%25%2C s_cov:94.4%25%2C Eval:4.0e-76],COG:COG1309:AcrR DNA-binding transcriptional regulator%2C AcrR family [Category:K%2C Aligned:8-200%2C Eval:1.6e-13%2C score:63.8],MGA_625
tig00000021	ab initio prediction:MetaGeneAnnotator	CDS	688847	689728	.	+	0	ID=LOCUS_06240;product=N-carbamoylputrescine amidase;inference=COORDINATES:ab initio prediction:MetaGeneAnnotator,similar to AA sequence:RefSeq:WP_003380768.1;translation=MSRVVTVAATQMACSWDSQANIANADKLVREAAAKGAQIILIQELFETPYFCQKPNAEYLQLATPVEQNPAIQHFQKVAAELQVVLPISFFELAGRARFNSIAIIDADGKLLGVYRKSHIPDGPGYHEKYYFNPGDTGFKVWNTRYAKIGVAICWDQWFPETARSMALMGAELLFYPTAIGSEPHDPNITSRDHWQRVQQGHAGANLMPLIASNRIGREEQDGYDITFYGSSFIADQFGAKVEEMDETSEGVLVHQFDLDQLEHIRSAWGVFRDRRPNLYGSIRTLDGSQPSE;locus_tag=LOCUS_06240;gene=aguB;EC_number=3.5.1.53;note=WP_003380768.1 N-carbamoylputrescine amidase (Pseudomonas syringae group) [pid:85.6%25%2C q_cov:99.7%25%2C s_cov:100.0%25%2C Eval:1.0e-148],TIGR:TIGR03381%3B agmatine_aguB: N-carbamoylputrescine amidase [Name:TIGR03381%2C Eval:5.4e-147%2C score:486.5%2C bias:0.0],COG:COG0388:YafV Predicted amidohydrolase [Category:R%2C Aligned:3-287%2C Eval:5.0e-78%2C score:235.8],MGA_626
tig00000021	ab initio prediction:MetaGeneAnnotator	CDS	689795	690901	.	+	0	ID=LOCUS_06250;product=agmatine deiminase;inference=COORDINATES:ab initio prediction:MetaGeneAnnotator,similar to AA sequence:RefSeq:WP_003104504.1;translation=MTTLTTTPRTDGYFMPAEWAPHSQTWMVWPQRPDNWRDNGAPAQAAFTAVAKAIARFEPVTVCASAEQYLAARAALDDPRIRVVEMSTDDAWVRDTGPTFVIDDNGGLRGVDWTFNAWGGEDGGLYADWQRDDEVARKILEIEYCDRYRTEGFVLEGGSIHVDGEGTLITTEECLLNRNRNPHLSREQIEAVLREHLAVDRIIWLPHGLFNDETDGHVDNFCCFVRPGEVLLAWTDDANDPNFERCQAAMAVLQTTRDARGRALTVHKMPIPGPLHASAEECAGVLALDGSQPRDPSIRLAGSYVNFLIVNGGIIAPAFGDPLDAEAERILAQLFPEHQVVMVPGREILLGGGNIHCITQQQPAPLAR;locus_tag=LOCUS_06250;gene=aguA;EC_number=3.5.3.12;note=WP_003104504.1 agmatine deiminase (Pseudomonas) [pid:78.4%25%2C q_cov:99.2%25%2C s_cov:99.2%25%2C Eval:4.8e-173],TIGR:TIGR03380%3B agmatine_aguA: agmatine deiminase [Name:TIGR03380%2C Eval:3.3e-174%2C score:576.9%2C bias:0.0],COG:COG2957:AguA Agmatine/peptidylarginine deiminase [Category:E%2C Aligned:11-365%2C Eval:0.0e+00%2C score:520.0],MGA_627
tig00000021	ab initio prediction:MetaGeneAnnotator	CDS	690951	691355	.	+	0	ID=LOCUS_06260;product=VOC family protein;inference=COORDINATES:ab initio prediction:MetaGeneAnnotator,similar to AA sequence:RefSeq:WP_010929671.1;translation=MEFLVNLDVDDLERAVDFYQSVFDLREGRRLGSFAVEMLGGPTPIYLLLKDAGSAATPGEAQQRSYERHWTPIHLDFVVEDIEAATARAVAHGARLEQPIATKAGHMLALMADPFGHGFCLLQFVGQGYDELAI;locus_tag=LOCUS_06260;note=WP_010929671.1 VOC family protein (Bordetella) [pid:53.0%25%2C q_cov:98.5%25%2C s_cov:95.0%25%2C Eval:2.3e-34],Domain:cl14632:VOC vicinal oxygen chelate (VOC) family. Toxoflavin lyase (TflA) is metalloenzyme degrading toxoflavin at the presence of oxygen%2C Mn(II)%2C and dithiothreitol. TflA is structurally homologous to proteins of the vicinal oxygen chelate superfamily. The structure of TflA contains fold that displays a rare rearrangement of the structural modules indicative of domain permutation. Moreover%2C unlike the 2-His-1-carboxylate facial triad commonly utilized by vicinal oxygen chelate dioxygenases and other dioxygen-activating non-heme Fe(II) enzymes%2C the metal center in TflA consists of a 1-His-2-carboxylate facial triad. Toxoflavin is an azapteridine that is toxic to various plants%2C fungi%2C animals%2C and bacteria. [Superfamily%2C Aligned:6-123%2C Eval:4.3e-09%2C score:48.5],MGA_628
tig00000021	ab initio prediction:MetaGeneAnnotator	CDS	691400	692401	.	-	0	ID=LOCUS_06270;product=sensor domain-containing diguanylate cyclase;inference=COORDINATES:ab initio prediction:MetaGeneAnnotator,similar to AA sequence:RefSeq:WP_032613485.1;translation=MRLASNQGDSGMRMLPGGGDAQTLLALMHARAEAARLGERERLFSTLLGGVNAVLWAFDWQAQRMIYVSPAYERIFGRSPALLLADYGEWRNAIYPDDVEYAQKSMLAVLDEGAVETREYRIIRGDGQLRWLSDKCFIGRKAEHGQGPIIVGIAEDITEKKQLEGELQRLATTDVLTQSSNRRHFFECARAEFERARQFASPLGFLLLDIDDFKRINDTHGHQMGDQVLQKVARCGASVLRQSDLFGRIGGEEFAAVLPGCQPDLAEQIAERLQREIERVVFTAENGDRFRVTASLGLTYLKASDPELSTVFARADAAMYTAKRLGKNQVIIG;locus_tag=LOCUS_06270;note=WP_032613485.1 sensor domain-containing diguanylate cyclase (Pseudomonas) [pid:66.3%25%2C q_cov:93.7%25%2C s_cov:93.7%25%2C Eval:6.8e-115],TIGR:TIGR00254%3B GGDEF: diguanylate cyclase (GGDEF) domain [Name:TIGR00254%2C Eval:3.9e-45%2C score:151.5%2C bias:0.0],COG:COG2199:GGDEF GGDEF domain%2C diguanylate cyclase (c-di-GMP synthetase) or its enzymatically inactive variants [Category:T%2C Aligned:152-332%2C Eval:2.7e-58%2C score:183.4],COG:COG2202:PAS PAS domain [Category:T%2C Aligned:31-164%2C Eval:2.3e-08%2C score:51.0%2C N-term missing],MGA_629
tig00000021	ab initio prediction:MetaGeneAnnotator	CDS	692530	693720	.	-	0	ID=LOCUS_06280;product=acyl-CoA desaturase;inference=COORDINATES:ab initio prediction:MetaGeneAnnotator,similar to AA sequence:RefSeq:WP_003104496.1;translation=MWHTGLLDLSVWQLIATTLLLTHVTIVSVTVYLHRYSAHRSLELHSALKHFFRFWLWLTTAMNTREWTAIHRKHHAKCETPDDPHSPVHKGLSTVVRKGAELYMEEAKNEETLRIYGKNCPDDWIERNLYSRFPNAGIVLMLLIDLALFGVVGLSIWAVQMIWIPFWAAGVVNGLGHAVGYRNFECRDAATNLVPWGIIIGGEELHNNHHTYPNSAKLSVRKWEFDMGWAWIRLFSLFGLAKVNRTAPIAHRIEGKQLLDMDSAMAILNNRFQIMAQYRKLVILPLVRQEIGRADATLRHQLRRAKRLLSREPSLLQEEQQAHIDVMLEQSQALKVIYEKRLALQQIWTRTSSNSHDMLAAIKQWVTEAEASGIQSLREFAEHLWTYSLRPSVAPV;locus_tag=LOCUS_06280;note=WP_003104496.1 acyl-CoA desaturase (Pseudomonas) [pid:80.6%25%2C q_cov:99.0%25%2C s_cov:100.0%25%2C Eval:3.9e-192],COG:COG1398:OLE1 Fatty-acid desaturase [Category:I%2C Aligned:12-256%2C Eval:8.5e-107%2C score:313.6],MGA_630
tig00000021	ab initio prediction:MetaGeneAnnotator	CDS	694077	697055	.	+	0	ID=LOCUS_06290;product=hypothetical protein;inference=COORDINATES:ab initio prediction:MetaGeneAnnotator;translation=MAGPPMSNAGISTPHRIFALGSLLLVLLFGGLAFNDFRARDAAWHLEIENHGELQSMALQSAQVSQRRQADMVAAALAGNAELLRHFRQIDTALRDGLTLDDPQVQLLRQRLRTTLTPAWSAMQRHQALQLQVFWGEAGIALLRMQQPERFGDAAATQRPLLQRVLDEGVGQFGMEVDDRGVSSRAIIALRAADDPSSDVIGALEVGYNVLPELPDLSDQLAAGLALIVNRDAVHAAQRTPPSGVQMSGDGRWLLIGHSATQILHWSQTGMLPEPESGPASRLLSADGRTYMLNQIPLHGERQAAPSRPLLAAALVWRDISAMQREHQQAERRLLIKWGLAWLVVEALLLMLAFLLQRRASVQQQYQFAQQQQGRRRQRLLDRAQKIASLLPGVVFQLKRFPSGRYAFLYASEGARELYGIDPQRLLEDAPQALAHVHPDDLPRLKVTLLRLAADPGTGAVEFRIQHPQRGLLWAEGRATAERLPDGTVLWHGFVTEITELMEATRALQKSESRFRAMVGNLPGVVYRCRNDGRRRMSYLSDGIERLTGYPASDFVGDRVRSFASLIHADDLPLARQHPEQDTFESIYRLTNAEGRTVYVREKARVLHERDDPVGWCDGFIWDVTDQALAKEEMLQRERYLSMLIDNVIDAIIIIDARGVIETFNHAAEQIFGYSSEEMIGRNLSMLMPEPDRGAHDGYLEAYDRRGVSHALEQNRELTALRRTGETFTIELRVSQISHHGERKFIGLVRDITERKRIERMKSELVSIVSHELRTPLTSISGALGLIVGGALGEPSPAMLQMLSIAHQNSQRLGRLVDDLLDMDKLVAGKMTLELREHSVASQLQLAMGANHAYAATLGVYLELLPMPELQLIADDDRLQQVLANLISNAVKFSPEGGTVSLGAQCRGDWVRISVRDQGPGIAPEFHTRIFQKFSQADSSDTRQKGGTGLGLAISKELIEHMHGHIGFDSEPGHGACFWCELPLASAASEQP;locus_tag=LOCUS_06290;note=WP_012259627.1 PAS domain S-box protein (Chloroflexus aurantiacus) [pid:31.2%25%2C q_cov:49.0%25%2C s_cov:40.9%25%2C Eval:5.5e-56%2C partial hit],TIGR:TIGR02966%3B phoR_proteo: phosphate regulon sensor kinase PhoR [Name:TIGR02966%2C Eval:3.7e-63%2C score:211.5%2C bias:0.0],COG:COG0642:BaeS Signal transduction histidine kinase [Category:T%2C Aligned:758-990%2C Eval:7.4e-53%2C score:185.7%2C N-term missing],COG:COG2202:PAS PAS domain [Category:T%2C Aligned:532-759%2C Eval:5.5e-19%2C score:84.5],COG:COG2202:PAS PAS domain [Category:T%2C Aligned:408-630%2C Eval:9.2e-14%2C score:69.1],MGA_631
tig00000021	ab initio prediction:MetaGeneAnnotator	CDS	697104	697490	.	+	0	ID=LOCUS_06300;product=response regulator;inference=COORDINATES:ab initio prediction:MetaGeneAnnotator,similar to AA sequence:RefSeq:WP_012259628.1;translation=MAELRRILHVEDDPSIQAVTKLALEAIGGYQVLSCSSGAQALEEVEAFAPDFILLDVMMPGMDGPQTLLKLRERIDLERIPVTFMTAKVQPGEIEHLRKLGARDVIVKPFDPMQLAGQIRSIWLTGRY;locus_tag=LOCUS_06300;note=WP_012259628.1 response regulator (Chloroflexus aurantiacus) [pid:62.1%25%2C q_cov:96.9%25%2C s_cov:87.3%25%2C Eval:8.5e-37],TIGR:TIGR02154%3B PhoB: phosphate regulon transcriptional regulatory protein PhoB [Name:TIGR02154%2C Eval:4.4e-21%2C score:73.2%2C bias:0.0],COG:COG0745:OmpR DNA-binding response regulator%2C OmpR family%2C contains REC and winged-helix (wHTH) domain [Category:TK%2C Aligned:6-122%2C Eval:1.9e-24%2C score:90.4%2C C-term missing],MGA_632
tig00000021	ab initio prediction:MetaGeneAnnotator	CDS	697567	699978	.	+	0	ID=LOCUS_06310;product=hypothetical protein;inference=COORDINATES:ab initio prediction:MetaGeneAnnotator;translation=MESPQAIPAPMPSAAQPRELSRLAALLRYEILDTPEESAFDDFTALAAQMCDTPIALISLVDDRRQWFKSRVGLDVSETPRDISFCTYTITGEQIFEVPDALQDPRFRDNPLVQGDPHIRFYAGTPLTSPDGHNLGTLCVIDRKPRRLSSEQRETLERLGRQVIRLFEQHLLAHRHAEQAALQQAILDSASSAVLITRPDGIVTSVNPTAERLLGYSEQALAGHPLTTALFRHEALERRAKLLSSELEMPVEAGFAVLTAPLHLGRREMSEWRLRHQSGSEVPVLLGVTAIHDEQEQLRGYLINAYDLAYQEQLQLRLQQIAAQVPGMLFQFHWRGNGSSCFPYVSEGVEQIYGLSPGQLASSFAPIVGRVHALDRSTLLSSIRKAAAELTPWHSEHRVDHPRKGLIWVEARATPLRQVDGSVLWHGFVTDITARKAEQLDLDKQQEMNRRLLEALSEAVIACDAEGNLTLFNEKAKQWHGADAAPVSPDEWASHYQLYRADGVTPLQPEEIPLRRALGGEHVIDHEMVLLSQGTPRHVLSNADPLYTSDGQLLGAVAVLHDITERKRIERLQREFISTVSHELRTPLTSITGALALVCSNVMGEVPGQMRELLDIAQQNSQRLGALIDDLLDMDKLHAGKMRFDLLEQPLLPQLELALRSNGSYAERHGVQLRLGDCPAVQVEIDAMRLQQVLSNLLSNAAKFSPPGEQVELSARMRDGHVRVSVRDRGPGISDEFRERVFQKFAQADSSDSRQQGGTGLGLAISKELIEHMGGQIGFESAPGQGACFWFELPVRGETKESS;locus_tag=LOCUS_06310;note=WP_011057122.1 PAS domain S-box protein (Thermosynechococcus vestitus) [pid:38.1%25%2C q_cov:55.2%25%2C s_cov:33.3%25%2C Eval:7.8e-74%2C partial hit],frameshifted%2C insertion/deletion at around 699975,TIGR:TIGR02966%3B phoR_proteo: phosphate regulon sensor kinase PhoR [Name:TIGR02966%2C Eval:1.9e-59%2C score:199.3%2C bias:0.0],COG:COG0642:BaeS Signal transduction histidine kinase [Category:T%2C Aligned:569-796%2C Eval:3.7e-54%2C score:188.0%2C N-term missing],COG:COG2203:FhlA GAF domain [Category:T%2C Aligned:18-180%2C Eval:3.6e-15%2C score:71.5],COG:COG2202:PAS PAS domain [Category:T%2C Aligned:334-570%2C Eval:5.6e-15%2C score:72.2],COG:COG2202:PAS PAS domain [Category:T%2C Aligned:193-439%2C Eval:3.8e-08%2C score:52.2],MGA_633
tig00000021	ab initio prediction:MetaGeneAnnotator	CDS	699975	700364	.	+	0	ID=LOCUS_06320;product=response regulator;inference=COORDINATES:ab initio prediction:MetaGeneAnnotator,similar to AA sequence:RefSeq:WP_012259628.1;translation=MNRQLKRILHVEDVPSIQVVTRIALEKIGGFEVLSCPSGQAALDQVQAFAPDLILLDVMLPQMDGIELVRQLGDLVDLQQIPVVFLTGHLQPERLQELRQLGVRQVLNKPFDPLQLASQLQQVWEAEHG;locus_tag=LOCUS_06320;note=WP_012259628.1 response regulator (Chloroflexus aurantiacus) [pid:43.3%25%2C q_cov:93.0%25%2C s_cov:84.5%25%2C Eval:1.4e-23],TIGR:TIGR02154%3B PhoB: phosphate regulon transcriptional regulatory protein PhoB [Name:TIGR02154%2C Eval:1.5e-18%2C score:64.9%2C bias:0.0],COG:COG0784:CheY CheY chemotaxis protein or a CheY-like REC (receiver) domain [Category:T%2C Aligned:1-128%2C Eval:4.2e-22%2C score:82.2],MGA_634
tig00000021	ab initio prediction:MetaGeneAnnotator	CDS	700357	701997	.	+	0	ID=LOCUS_06330;product=hypothetical protein;inference=COORDINATES:ab initio prediction:MetaGeneAnnotator;translation=MDERARLALQEQLTQLEQQFGERLQADLAELATLARDLQQTRATGSRRQLMLSVRERLHRLAGAAGTFGFASLGDNARQLEQRADRWLDSAKPGSRAADAFAAALLQLASETPGQEREGAAALPVHHEEPAPGCRIYLMKRDPIAATSMAVTLRNFGYMVSQWHDFAALEQALANELPDALIVGIEHESEFDALAALQQSLEQPLPLLVIHDRNDFTSQLAAVRAGAQGFFVRPLDITQLENSLERCLDRQQGEPFRVLIVDDDAELAARYSLVLRNAQMQVQTLTEPTRVLDAMRSFNPEVVLLDVNMPECSGPELAQMIRLHDEWLWVTIIYLSAETDTHRQMAALLKAGDDFITKPISDSALVAGVYSHAQRARSLSTALARDSLTGLLKHADIKEQLALEVQRSSRSGKPASVVMLDLDHFKQVNDTYGHAAGDNVIRALANLLRQRLRRIDSLGRYGGEEFVAVLPECSALQARRIFDEIRVRFAALTFNAGDHQEFRVTFSAGICETDEHSAASVLLERADQALYLAKHQGRNQVQVAER;locus_tag=LOCUS_06330;note=WP_012259629.1 diguanylate cyclase (Chloroflexus aurantiacus) [pid:37.2%25%2C q_cov:90.1%25%2C s_cov:73.3%25%2C Eval:3.8e-90%2C partial hit],TIGR:TIGR00254%3B GGDEF: diguanylate cyclase (GGDEF) domain [Name:TIGR00254%2C Eval:2.6e-45%2C score:152.1%2C bias:0.4],Domain:cl26036:YesN Two-component response regulator%2C YesN/AraC family%2C consists of REC and AraC-type DNA-binding domains [Signal transduction mechanisms%2C Transcription]. This model represents NtrC%2C a DNA-binding response regulator that is phosphorylated by NtrB and interacts with sigma-54. NtrC usually controls the expression of glutamine synthase%2C GlnA%2C and may be called GlnL%2C GlnG%2C etc. [Central intermediary metabolism%2C Nitrogen metabolism%2C Regulatory functions%2C DNA interactions%2C Signal transduction%2C Two-component systems] [Superfamily%2C Aligned:254-545%2C Eval:8.9e-67%2C score:220.3%2C N-term missing],MGA_635
tig00000021	ab initio prediction:MetaGeneAnnotator	CDS	702125	703018	.	+	0	ID=LOCUS_06340;product=hypothetical protein;inference=COORDINATES:ab initio prediction:MetaGeneAnnotator;translation=MPARLAIGWHSIAFLAAFALLAALGWQGKRTQETLLQTNRAVSHSLEVITSVQAILSSLQDIETGSRGFILTGDASYLEPYERGLNQLEGYRRSLEQLVEGRSYPDQRWFRTLDATIAERLQVAAGNVQARRDAGLQAAAERLRGAGGNLLMDRLRALLNAVEQQERRELKAASSAVAQTTERAQRLALIGSLVVVALLLIAFWAVHRNLRIRQQLAGAAQAGEARLGALLQAIPDYLYAVDHRQQVSSLAAGTARRRPSPRPSNPCCTTCSSSTKTAVCGRTPGARCRPGALSRFA;locus_tag=LOCUS_06340;note=WP_009934486.1 PAS domain S-box protein (Burkholderia) [pid:26.9%25%2C q_cov:69.7%25%2C s_cov:28.6%25%2C Eval:4.7e-16%2C partial hit],Domain:cl05000:CHASE3 CHASE3 domain. CHASE3 is an extracellular sensory domain%2C which is present in various classes of transmembrane receptors that are parts of signal transduction pathways in bacteria. Specifically%2C CHASE3 domains are found in histidine kinases%2C adenylate cyclases%2C methyl-accepting chemotaxis proteins and predicted diguanylate cyclases/phosphodiesterases. Environmental factors that are recognized by CHASE3 domains are not known at this time. [Superfamily%2C Aligned:37-206%2C Eval:2.8e-23%2C score:92.0],MGA_636
tig00000021	ab initio prediction:MetaGeneAnnotator	CDS	703018	705000	.	+	0	ID=LOCUS_06350;product=hypothetical protein;inference=COORDINATES:ab initio prediction:MetaGeneAnnotator;translation=MPTGLGDHLAIARDISELQRSRDSLHDQQLFLRRVVDTDDNLIFVRDAQGRFLLCNTALSALLDVRPQDIEQRHPDEVPSARLLRPLLLGDDELAALASSSGELRTTEVALTDAHGTEHWFQVVKRPLRISARTCHVVTVAVDVSLRRRMEQMKTEFISTVSHELRTPLTAIRGALGMLIGGIAGQLSDEARPLLTIAHKNSERLVRLINDILDIEKLEAGRLAFNLGRHDVRPLVQQALSDITPYGQDYGVTLEFLDAPELASSEATLDPDRFAQVMANLLSNAIKHSPAGGRVTVDLRRSGERLVIGVQDRGPGIPEAFRSRIFERFAQADSSDARQRGGTGLGLAITRSLVQQMNGKIGFDCQPDQGTRFWLQLPLEEHAQPLQPQAPAQPLSLGSAPQQTPLILILEPDCHAAEQLAEALHQHGYATLIAHAAAEARELLGQHRVQALTLSPALDDENSVAFLQSLRSQHHYRNLPVLIVSVQPQRRDEDDGLLRGGAVGVIDWLHKPIDPSRVMEVIRACLQLGGSKPRILHVEDDDDLRVLLARQIAMLDVELAGAATLQEARQLISAQPFDLAIIDLMLPDGDGTELFDQLAQSIPPPPVIIFSALDTPIQDNRLALRQLVKSRHDGDELARLIQHLLQHWPPGHTHSDEVHA;locus_tag=LOCUS_06350;note=WP_012259627.1 PAS domain S-box protein (Chloroflexus aurantiacus) [pid:43.7%25%2C q_cov:76.2%25%2C s_cov:40.5%25%2C Eval:3.5e-101%2C partial hit],TIGR:TIGR02956%3B TMAO_torS: TMAO reductase sytem sensor TorS [Name:TIGR02956%2C Eval:3.9e-66%2C score:221.8%2C bias:0.0],COG:COG0642:BaeS Signal transduction histidine kinase [Category:T%2C Aligned:146-386%2C Eval:4.1e-53%2C score:183.0%2C N-term missing],COG:COG0784:CheY CheY chemotaxis protein or a CheY-like REC (receiver) domain [Category:T%2C Aligned:531-651%2C Eval:1.3e-14%2C score:67.9],COG:COG0745:OmpR DNA-binding response regulator%2C OmpR family%2C contains REC and winged-helix (wHTH) domain [Category:TK%2C Aligned:405-526%2C Eval:1.3e-11%2C score:61.9%2C C-term missing],MGA_637
tig00000021	ab initio prediction:MetaGeneAnnotator	CDS	704991	705188	.	-	0	ID=LOCUS_06360;product=hypothetical protein;inference=COORDINATES:ab initio prediction:MetaGeneAnnotator;translation=MIGQHDVHQGQVRWGGLGEVVERLAAIGGMVDDETVAFEHVTDEEGDVFFVFHHEDALAGGFAHA;locus_tag=LOCUS_06360;note=MGA_638
tig00000021	ab initio prediction:MetaGeneAnnotator	CDS	705382	706518	.	+	0	ID=LOCUS_06370;product=hypothetical protein;inference=COORDINATES:ab initio prediction:MetaGeneAnnotator;translation=MKRALLLLALAIPCTTALADIATAERQVQAQQLDAAEATLRAHLAQHPEDADAQFLLARVLSWQGRPEQALPIYQRLLRQQPDNADYLLGEGQALLWAGRPQRALASLERAARIAPDYAEVQQVIQQARAALTVPTTATAPLPVTAAATKRRHELEISARQDWLDSGFDNWRSQRLDYTSTRPESLGWYGALLREQRFGEWDEGVEAGAVIPLDDNWTLQPEVGYQPSPYFLPEWHADLRLQRRLPDGYLGAVSVRRTEYETTRVDRLALSAERYWNAWRAGYTLNVTDVANAGTPIGHDLALDYYYRGLSYAGLRLTVGEEEAVEEQQLITSDVRAVSLQGRHWFDSRWALSWEVGYHQQGSYYDRQWLQIGLRHAF;locus_tag=LOCUS_06370;note=TIGR:TIGR04390%3B OMP_YaiO_dom: outer membrane protein%2C YaiO family [Name:TIGR04390%2C Eval:4.5e-42%2C score:142.5%2C bias:11.7],Domain:cl27017:YfgC Putative Zn-dependent protease%2C contains TPR repeats [General function prediction only]. [Superfamily%2C Aligned:24-132%2C Eval:1.1e-12%2C score:65.9%2C N-term missing],MGA_639
tig00000021	ab initio prediction:MetaGeneAnnotator	CDS	706508	707632	.	+	0	ID=LOCUS_06380;product=hypothetical protein;inference=COORDINATES:ab initio prediction:MetaGeneAnnotator;translation=MRSDLLTGCPPWLCEAPARLWLHVWPEDRMLQLALYCAFGLGALTLLVLLQVLLLGELSRRRAVRRQQFNEQWRPYFALCSLSDDVPTSHASLPRRHQLWFLLQWNRTQLQLRGAARERMNRALVALGMDRQALLLLRGRVRSKLIGLTCLRHLADPTHWDAVQPLLLSRNAIVALAAAQTLVAMDPAKAMQLILPAAVERPDWALPRLVSLCQQAGEQAVTTPLLIVLSSSPDPRRERLVGLLVHGDPRHAAPWARARLDQGAPVEQLQVALRCLSELGDPRDRPRLLRALGHEQEGVRLAALLALHKQARREDSELFLPLLAYRSWWVRQAAADSLATLPGASPDALQQLLEQVHDRYGRDALRRAIAEVRR;locus_tag=LOCUS_06380;note=MGA_640
tig00000021	ab initio prediction:MetaGeneAnnotator	CDS	707629	709032	.	+	0	ID=LOCUS_06390;product=glycosyltransferase;inference=COORDINATES:ab initio prediction:MetaGeneAnnotator,similar to AA sequence:RefSeq:WP_219771063.1;translation=MTVDWLWWLQVAFILYFLLLNGMYLLLNLLSMGSLMGYIRQRAETGELAPYLGVEPPVSVLMPAFNEEATIRTSVRSMLQLQYPEFEIVVINDGSKDSTLAVLIEEFDLVPHPEPLRQAVAHQPVQAIYRSRRYANLRVVDKANGGKADALNAGINAARYGLFCGVDADSILQRDSLLRVVQPFLEDERTIAAGGTVRIANGSQVRGGFLIQAGLPRNWLARFQIVEYLRAFLFGRLGWSPLNAVLIISGAFGLFDRERVMAVGGYRTDTVGEDMELVVRLHRYHRERRIPYRIRYLPDPICWTECPEDLGTLGRQRSRWQRGLAESLSRHARLAFSLRGGTPGWLAWPFMALFEWIGPLIELVGYGFMLGGFAFGAVSYAALAAFLLVAIGMGILLSVNGLLLETMSFRVYSRRRDMLQLFLMAVLENFGYRQLNTVWRCRGLWQWFSRRKHQWGVMRRSGQWGQS;locus_tag=LOCUS_06390;EC_number=2.4.-.-;note=WP_219771063.1 glycosyltransferase (Salinivenus iranica) [pid:51.1%25%2C q_cov:87.2%25%2C s_cov:86.8%25%2C Eval:2.6e-116],TIGR:TIGR03937%3B PgaC_IcaA: poly-beta-1%2C6 N-acetyl-D-glucosamine synthase [Name:TIGR03937%2C Eval:2.6e-41%2C score:139.9%2C bias:0.1],COG:COG1215:BcsA Glycosyltransferase%2C catalytic subunit of cellulose synthase and poly-beta-1%2C6-N-acetylglucosamine synthase [Category:N%2C Aligned:3-435%2C Eval:6.3e-52%2C score:178.6],MGA_641
tig00000021	ab initio prediction:MetaGeneAnnotator	CDS	709134	710627	.	-	0	ID=LOCUS_06400;product=aldehyde dehydrogenase;inference=COORDINATES:ab initio prediction:MetaGeneAnnotator,similar to AA sequence:RefSeq:WP_011102988.1;translation=MPTLTLADWQQRARDLHIEGRAFIQGEYCAAADGGQFDCISPVDGRVLAQVASCDQADAERAVASARAAFEAGSWAKLAPAKRKAVLIRFADLLEANREELALLETLDMGKPIGDSQAVDIPGAARALRWSGEAIDKIYDEVAATPHDQLGLVTREPVGVVAAIVPWNFPLMMACWKLGPALATGNSVVLKPSEKSPLTAIRIAQLAIDAGIPAGVLNVLPGYGHTVGKALALHMDVDTLVFTGSTRVAKQLMIYAGESNMKRVWLEAGGKSPNIVFADAPDLQAAAQAAAGAIAFNQGEVCTAGSRLLVERSIKERFLPMVVEALKGWKPGNPLDPSTNVGALVDTQQLNTVLGYIDAGRQAGAQVLIGGQRTLEETGGLYVEPTIFDGVDNAMKIAQEEIFGPVLSVISFDSAEEAVAIANDTPYGLAAAVWTADLSKAHRTARALRAGSVWVNQYDGGDMTAPFGGFKQSGNGRDKSLHAFDKYTELKATWIQL;locus_tag=LOCUS_06400;note=WP_011102988.1 aldehyde dehydrogenase (Pseudomonas syringae group) [pid:82.1%25%2C q_cov:100.0%25%2C s_cov:100.0%25%2C Eval:2.2e-238],TIGR:TIGR01804%3B BADH: betaine-aldehyde dehydrogenase [Name:TIGR01804%2C Eval:9.6e-150%2C score:497.0%2C bias:0.1],COG:COG1012:AdhE Acyl-CoA reductase or other NAD-dependent aldehyde dehydrogenase [Category:C%2C Aligned:21-497%2C Eval:0.0e+00%2C score:538.8],MGA_642
tig00000021	ab initio prediction:MetaGeneAnnotator	CDS	710819	712144	.	+	0	ID=LOCUS_06410;product=aspartate aminotransferase family protein;inference=COORDINATES:ab initio prediction:MetaGeneAnnotator,similar to AA sequence:RefSeq:WP_010895702.1;translation=MSQDFHPNASPDHFWMPFTANRQFKATPRLLESAEGMYYTASDGRQVLDGTAGLWCCNAGHGRREISEAVSKQIAKMDFAPTFQMGHPLPFELAEKLAAISPEGLNRVFFTNSGSESADTALKIALAYQRAIGQGSRTRLIGRELAYHGVGFGGMSVGGMANNRRAFGPMLPGVDHLPHTLDLQRNAFSKGLPQHGVERADELERLVTLHGAENIAAVIVEPMSGSAGVILPPVGYLQRLREITSKHGILLIFDEVITGFGRVGEAFAAQRWGVTPDILTCAKGLTNGAIPMGAVLVADHLFDAFMKGPESVIEFFHGYTYSGHPVACAAALATQEIYQQENLFHKAIDLEPYWQEALFSLRDLPNVIDIRTVGLVAGIQFAAHADGVGKRGYEVFRECFEKGLLVRASGDTIALSPALIVEKAEIDQMMELLVDGIRKAG;locus_tag=LOCUS_06410;note=WP_010895702.1 aspartate aminotransferase family protein (Pseudomonas aeruginosa) [pid:76.2%25%2C q_cov:97.7%25%2C s_cov:97.5%25%2C Eval:1.2e-195],TIGR:TIGR00508%3B bioA: adenosylmethionine-8-amino-7-oxononanoate transaminase [Name:TIGR00508%2C Eval:5.8e-106%2C score:352.5%2C bias:0.0],COG:COG0161:BioA Adenosylmethionine-8-amino-7-oxononanoate aminotransferase [Category:H%2C Aligned:8-440%2C Eval:0.0e+00%2C score:587.6],MGA_643
tig00000021	ab initio prediction:MetaGeneAnnotator	CDS	712279	713277	.	-	0	ID=LOCUS_06420;product=zinc ABC transporter substrate-binding protein ZnuA;inference=COORDINATES:ab initio prediction:MetaGeneAnnotator,similar to AA sequence:RefSeq:WP_003403882.1;translation=MNRLCSLPLLAALLAGASSAQAEVRVLTSIKPLQLIAAAVQDGVGEPDVLLPASASAHHYSLRPSDVRRLRDAELFYWIGPDLESFLPRALSAREGTTVAVQDLPKLTLRRFGDAHAHDEAEHHDHDDHDGHDHDAHEHDEAEHGETAHADEHDHDHRPGTLDAHLWLLPANALIIAERMAADLAAADPANAQRYQANSAAFAQRIEALDARLKQRFSKVQNKPFFVFHEAYDYFEAAYGLRHAGVFSAGGESQPGARHVAAMRERLQQAGPSCVFSEPPARPRLVETLTAGLPVKMAELDVLGVGLATDAQGYEKLLEGLGVTLADCLESL;locus_tag=LOCUS_06420;gene=znuA;EC_number=7.2.2.-;note=WP_003403882.1 zinc ABC transporter substrate-binding protein ZnuA (Pseudomonas syringae) [pid:59.4%25%2C q_cov:94.9%25%2C s_cov:94.2%25%2C Eval:6.1e-100],TIGR:TIGR03772%3B anch_rpt_subst: anchored repeat ABC transporter%2C substrate-binding protein [Name:TIGR03772%2C Eval:2.5e-18%2C score:63.9%2C bias:0.0],Domain:cl00262:TroA-like N/A. This family includes bacterial periplasmic binding proteins. Several of which are involved in iron transport. [Superfamily%2C Aligned:22-331%2C Eval:3.1e-109%2C score:318.2],MGA_644
tig00000021	ab initio prediction:MetaGeneAnnotator	CDS	713342	713827	.	+	0	ID=LOCUS_06430;product=zinc uptake transcriptional repressor Zur;inference=COORDINATES:ab initio prediction:MetaGeneAnnotator,similar to AA sequence:RefSeq:WP_003096992.1;translation=MSKTPLACTPHDHDHCVSHALAEADSLCARQGVRLTALRKRVLELVWQSHRPLGAYDILAVLSEQDGRRAAPPTVYRALDFLLENGLVHRIASLNAFMGCNHPEHPHQGQFLICRNCHTAIELEQPAIAAAIDSAAGSVGFAVEGQTVEVVGLCSNCRKAA;locus_tag=LOCUS_06430;gene=zur;note=WP_003096992.1 zinc uptake transcriptional repressor Zur (Pseudomonas) [pid:84.0%25%2C q_cov:96.9%25%2C s_cov:93.4%25%2C Eval:1.5e-72],COG:COG0735:Fur Fe2+ or Zn2+ uptake regulation protein [Category:P%2C Aligned:17-159%2C Eval:2.8e-39%2C score:127.4],MGA_645
tig00000021	ab initio prediction:MetaGeneAnnotator	CDS	713824	714594	.	+	0	ID=LOCUS_06440;product=zinc ABC transporter ATP-binding protein ZnuC;inference=COORDINATES:ab initio prediction:MetaGeneAnnotator,similar to AA sequence:RefSeq:WP_005768460.1;translation=MSEVLLRLDDIHVRFANQNVLEGAQLQVHRGEIVTLIGPNGAGKTTLVRAVLGLLKPDRGQVWRKPKLRVGYMPQKLHVDPTLPLSVLRFLRLVPGVDRARALAALGEVGAEHVIDSPLQKISGGEMQRVLLARALLREPELLVLDEPVQGVDVAGQAELYRLIGVLRDRYGCGVLMVSHDLHLVMSATDQVVCLNRHVCCSGHPEQVSSDPAFVELFGQDARSLAIYHHQHDHSHDLHGSVVIGKPHVHGPNCKH;locus_tag=LOCUS_06440;gene=znuC;EC_number=7.2.2.-;note=WP_005768460.1 zinc ABC transporter ATP-binding protein ZnuC (Pseudomonas syringae group) [pid:75.7%25%2C q_cov:100.0%25%2C s_cov:99.6%25%2C Eval:4.1e-108],TIGR:TIGR03771%3B anch_rpt_ABC: anchored repeat-type ABC transporter%2C ATP-binding subunit [Name:TIGR03771%2C Eval:2.7e-40%2C score:136.4%2C bias:0.7],COG:COG1121:ZnuC ABC-type Mn2+/Zn2+ transport system%2C ATPase component [Category:P%2C Aligned:5-236%2C Eval:6.0e-101%2C score:291.8],MGA_646
tig00000021	ab initio prediction:MetaGeneAnnotator	CDS	714607	715392	.	+	0	ID=LOCUS_06450;product=zinc ABC transporter permease subunit ZnuB;inference=COORDINATES:ab initio prediction:MetaGeneAnnotator,similar to AA sequence:RefSeq:WP_007247039.1;translation=MPDFLLNALLAGLALALVAGPLGSFVVWRRMAYFGDTLSHAALFGVALGLMLDVNLTLAVTVGCVLLALLLVTLQQRQPLASDTLLGILAHSTLSLGLVSLSFMDDVRIDLMGYLFGDLLAVGPSDLAWIIGGSALVLLMLIPLWRPLLAITVHEELAKVEGLPVAGIRLALMLLIAVVIAVAMKIVGVLLITSLLIIPAAAAQRHARTPEQMAFGASVLGIVAVCLGLTLSWYEDTPAGPSIVVSAAALFLLSFAWPKRA;locus_tag=LOCUS_06450;gene=znuB;EC_number=7.2.2.-;note=WP_007247039.1 zinc ABC transporter permease subunit ZnuB (Pseudomonas syringae group) [pid:71.6%25%2C q_cov:100.0%25%2C s_cov:99.6%25%2C Eval:4.7e-99],TIGR:TIGR03770%3B anch_rpt_perm: anchored repeat-type ABC transporter%2C permease subunit [Name:TIGR03770%2C Eval:3.7e-40%2C score:136.3%2C bias:23.6],COG:COG1108:ZnuB ABC-type Mn2+/Zn2+ transport system%2C permease component [Category:P%2C Aligned:20-261%2C Eval:9.2e-65%2C score:200.5],MGA_647
tig00000021	ab initio prediction:MetaGeneAnnotator	CDS	715392	715913	.	+	0	ID=LOCUS_06460;product=M48 family metallopeptidase;inference=COORDINATES:ab initio prediction:MetaGeneAnnotator,similar to AA sequence:RefSeq:WP_003084971.1;translation=MSDLKYLRGYPEPLLAQVRQLIAEQRLGDYLQRRYPARHEVQNDKALYGYVQTLKQEYLKSTPPIDKVLYDNRLDLTHRALGLHTAVSRVQGGKLKAKKEIRVAALFRDAAPEFLRMIVVHELAHLRESEHNRAFYKLCEHMLPGYGQIEFDLRLFLHWRELRAQDAEPGGYA;locus_tag=LOCUS_06460;note=WP_003084971.1 M48 family metallopeptidase (Pseudomonas) [pid:72.8%25%2C q_cov:93.6%25%2C s_cov:100.0%25%2C Eval:1.9e-66],COG:COG1451:YgjP Predicted metal-dependent hydrolase [Category:R%2C Aligned:1-165%2C Eval:1.1e-37%2C score:126.4%2C N-term missing],MGA_648
tig00000021	ab initio prediction:MetaGeneAnnotator	CDS	715955	717439	.	-	0	ID=LOCUS_06470;product=DASS family sodium-coupled anion symporter;inference=COORDINATES:ab initio prediction:MetaGeneAnnotator,similar to AA sequence:RefSeq:WP_003815196.1;translation=MSDTQNAARQGLLGIPIGLLVAVLALIGVLLMPLPADLPVAGQRVLAILVFAVVVWITEAVSYEVSAIMITALLAFLVGTAPTLENPEVVYGTSKAISMGLSGFANPALALVAGALFIAAAMTLTGLDRRIALMTLSRVGTSSRHILGGTLVVIVLLSLVVPSATARAACVVPIMLGIITAFGIDKRSNFAAGMMIIVAQGTSIWNIGIQTAAAQNLLLVGFMDKLLGERVSWIDWLIAGAPWAVLMSFVLLFIVLKLLPPETERIAGGKEAVARSLAELGPMTSAQKRLLAVSIGLLLCWATEGKLHSFDTTSTTYAGLVILMLPRIGVMNWKEVQTRVPWGTVIVFGVGISLGTVLLTTQAGQWLGAQVVAHTGLGVVGPLGIFAILGAFLIVIHLGFASATALTSAMLPILISVLLSLPGDFSRLGMTMLLGFVVSYGFILPINAPQNMVCLGTETFSARQFAKVGVLVTLIGYLTMLLFAATWWRWLGWI;locus_tag=LOCUS_06470;note=WP_003815196.1 DASS family sodium-coupled anion symporter (Bordetella bronchiseptica) [pid:76.0%25%2C q_cov:97.2%25%2C s_cov:96.6%25%2C Eval:6.6e-211],TIGR:TIGR00785%3B dass: transporter%2C divalent anion:Na+ symporter (DASS) family [Name:TIGR00785%2C Eval:4.9e-66%2C score:221.2%2C bias:40.3],COG:COG0471:CitT Di- and tricarboxylate transporter [Category:G%2C Aligned:16-493%2C Eval:5.1e-50%2C score:174.8],MGA_649
tig00000021	ab initio prediction:MetaGeneAnnotator	CDS	717642	719777	.	-	0	ID=LOCUS_06480;product=catalase HPII;inference=COORDINATES:ab initio prediction:MetaGeneAnnotator,similar to AA sequence:RefSeq:WP_011266295.1;translation=MTDKTPKQSELAGTDTVDRANHNAKLDQLEEFRSDATGEALRTNQGVKIADNQNTLKAGDRGPSLLEDFIMREKITHFDHERIPERIVHARGAAAHGVFQSYADHSWLTKASFLSAEGKETPVFTRFSTVQGSRGSADTVRDVRGFATKFYTDEGNFDLVGNNMPVFFIQDAIKFPDFVHAVKPEPHNEIPQAQSAHDSFWDFVSLTPESAHMVLWTMSDRALPRSYRAMEGFGVHTFRLINAEGISRFVKFHWKPVAGAFSLVWDETLKIAGKDPDFNRRDMWESIEMGDYFEWELGVQVVEEADEHKFDFDLLDPTKIIPEELVPVQKLGKMTLNRNPDNFFAETEQAAFHIGHIVPGIDFTNDPLLQGRLFSYTDTQLLRLGGPNFHEIPINRPLCPFHNNQRDAFHRQTIHKGRANYEPNSIDSGWPKETPPAAQGGGFESYPERVEGHKIRNRSESFGDHFSQATLFWNSMSAPEKEHIIGAYTFELGKVERVFIRERQVNEILANIDLELARRVAENLGLPAPSAPTVTPKTPTPQDSPALSLMNHAPGNIKSRKVAILVANGVDGAAIDAFKAKLAAEGALAKIIGPSPAPVKTADGKMLPVDAAMDGMPSVMFDAVFVPGGADAAAAMAKSGEAKHYVLEAYKHLKPIVMLGAARPLLATLGLQPDAGLLEGDDVDGVFGNFAQALGQHRVWAREAAAEAIPA;locus_tag=LOCUS_06480;gene=katE;note=WP_011266295.1 catalase HPII (Pseudomonas) [pid:73.0%25%2C q_cov:98.0%25%2C s_cov:97.1%25%2C Eval:3.4e-299],COG:COG0753:KatE Catalase [Category:P%2C Aligned:25-531%2C Eval:0.0e+00%2C score:782.7],MGA_650
tig00000021	ab initio prediction:MetaGeneAnnotator	CDS	720043	721050	.	+	0	ID=LOCUS_06490;product=methionine ABC transporter ATP-binding protein;inference=COORDINATES:ab initio prediction:MetaGeneAnnotator,similar to AA sequence:RefSeq:WP_003097002.1;translation=MIEFHQVHKTYRTGGRDVPALQPTQLEIAAGEVFGLIGHSGAGKSTLLRLINRLEEPSGGRILVNGEDVTALDADGLRRFRQRVGMIFQHFNLLMSKTVADNVAMPLRLAGIRSRSEIDARVAALLDRVGLKDHARKYPAQLSGGQKQRVGIARALATEPSILLCDEATSALDPQTTASVLQLLAEINRELKLTIVLITHEMDVIRRVCDRVAVMDAGAIVEQGPVTEVFLHPKHPTTQRFVLEDEAMDESEMHDDFAHVPGRILRLTFQGDSTYKPLLGTVARETGVDYSILSGRIDRIKDTPYGQLTLALIGGDMTAAMARLQAADVHVEVLR;locus_tag=LOCUS_06490;note=WP_003097002.1 methionine ABC transporter ATP-binding protein (Pseudomonas) [pid:85.4%25%2C q_cov:100.0%25%2C s_cov:100.0%25%2C Eval:2.2e-161],TIGR:TIGR02314%3B ABC_MetN: D-methionine ABC transporter%2C ATP-binding protein [Name:TIGR02314%2C Eval:1.5e-104%2C score:347.7%2C bias:0.0],COG:COG1135:AbcC ABC-type methionine transport system%2C ATPase component [Category:E%2C Aligned:1-335%2C Eval:0.0e+00%2C score:510.6],MGA_651
tig00000021	ab initio prediction:MetaGeneAnnotator	CDS	721050	721727	.	+	0	ID=LOCUS_06500;product=ABC transporter permease;inference=COORDINATES:ab initio prediction:MetaGeneAnnotator,similar to AA sequence:RefSeq:WP_003097004.1;translation=MEALFSSLLGNVDWYEIWLATLDTLLMLGGSLLFTILLGLPLGVLLFLSGPRQLFENAPLYAALSFVVNVLRSLPFIILLIVMIPFTVLITGTSLGVAGAIPPLVVGAAPFFARLVETALREVDRGIIEATQAMGATTRQIIFSALLPEARPGIIAAITVTAITLVSYTAMAGVVGAGGLGDLAIRFGYQRFQTDVMVVTVVLLLVLVQVLQSVGDRLVTHFSRK;locus_tag=LOCUS_06500;note=WP_003097004.1 ABC transporter permease (Pseudomonas) [pid:72.6%25%2C q_cov:95.6%25%2C s_cov:95.6%25%2C Eval:4.5e-81],TIGR:TIGR01097%3B PhnE: phosphonate ABC transporter%2C permease protein PhnE [Name:TIGR01097%2C Eval:3.3e-18%2C score:64.0%2C bias:16.1],COG:COG2011:MetP ABC-type methionine transport system%2C permease component [Category:E%2C Aligned:5-225%2C Eval:7.2e-77%2C score:228.2],MGA_652
tig00000021	ab initio prediction:MetaGeneAnnotator	CDS	721926	722696	.	+	0	ID=LOCUS_06510;product=MetQ/NlpA family ABC transporter substrate-binding protein;inference=COORDINATES:ab initio prediction:MetaGeneAnnotator,similar to AA sequence:RefSeq:WP_003099728.1;translation=MKKLIVALAAVAAFSAQAETLNVAATAVPHAELLEFVKPQLAEQGVTLNVKVFTDYVQPNIQVAEKRLDANFFQHQPYLDEFNKGKGTDLVSVAGVHIEPFGAYSSKHKSLDALPNGANVVIPNDATNGGRALLLLAKAGVISLKDGAGITATPKDIADNPKRIKVRELEAATLPRVLTQVDLALINTNYALEAKLNPTEDALVIEGSDSPYVNILVARPDNKDSDAMQKLAAALHSEEVRQFIQEKYKGAVVPAF;locus_tag=LOCUS_06510;note=WP_003099728.1 MetQ/NlpA family ABC transporter substrate-binding protein (Pseudomonas) [pid:79.3%25%2C q_cov:96.1%25%2C s_cov:98.5%25%2C Eval:1.3e-109],TIGR:TIGR00363%3B TIGR00363: lipoprotein%2C YaeC family [Name:TIGR00363%2C Eval:7.2e-65%2C score:217.1%2C bias:1.6],COG:COG1464:NlpA ABC-type metal ion transport system%2C periplasmic component/surface antigen [Category:P%2C Aligned:19-256%2C Eval:1.2e-126%2C score:357.7],MGA_653
tig00000021	ab initio prediction:MetaGeneAnnotator	CDS	722879	724132	.	-	0	ID=LOCUS_06520;product=hypothetical protein;inference=COORDINATES:ab initio prediction:MetaGeneAnnotator;translation=MLKTLLPRLANWSLLLCSFRPLFLATVLLAAVGVALWLGFLGFGIPLPGVPGGPLVWHAHEMLLGFGLAAVAGFVLTAVPEFTSTAAFGRQVGFGFLLLWLAARLSFWLSGVIGPWPAALFNSAFAIALVVLLAPRLLGDPLRRQYGFFGGLGALALVTVGFHVDAVAGQYPMRWLYAGIGVMMVLIVVAMSRISMRILNDAIQARRDAGHEVDEDYRARAPRRNLAIFCISLFTLAEWLALPAPLNGWLALAAAAAMFNLLNDWHIGRALLERWSLMLYSVYWLMALGYGALGVSLLADGFASSAGRHLLTLGAMGVSILAVLCIAGRTHSGYALDQRRWVPIAACLLVLAALLRALAGLPGAPVPLLNMLAGLGWLTAFALSMGYLAPIWLKGRPDGGQGCDEPVGADAGGGCRV;locus_tag=LOCUS_06520;note=WP_010973818.1 NnrS family protein (Agrobacterium tumefaciens complex) [pid:30.3%25%2C q_cov:69.1%25%2C s_cov:72.2%25%2C Eval:1.2e-26%2C partial hit],Domain:cl01258:NnrS NnrS protein. This family consists of several bacterial NnrS like proteins. NnrS is a putative heme-Cu protein (NnrS) and a member of the short-chain dehydrogenase family. Expression of nnrS is dependent on the transcriptional regulator NnrR%2C which also regulates expression of genes required for the reduction of nitrite to nitrous oxide%2C including nirK and nor. NnrS is a haem- and copper-containing membrane protein. Genes encoding putative orthologues of NnrS are sometimes but not always found in bacteria encoding nitrite and/or nitric oxide reductase. [Superfamily%2C Aligned:19-399%2C Eval:7.0e-39%2C score:141.4],MGA_654
tig00000021	ab initio prediction:MetaGeneAnnotator	CDS	724126	724950	.	-	0	ID=LOCUS_06530;product=ATP-binding cassette domain-containing protein;inference=COORDINATES:ab initio prediction:MetaGeneAnnotator,similar to AA sequence:RefSeq:WP_010973817.1;translation=MTQLHIHGLAHAFGRDEIFSGIDFNLGAGEVVALVGPSGCGKTTLLHLCAGLLDVQEGRIDNGFGNPASMFQQPRLLPWKTTLDNIALGLKAAGMARQQRLQQASSLALRLGLAAGDLGKFPHQLSGGMQSRVSLARALVLQPDLLLLDEPFAALDIGLKEDLYALLLAEQAARGTGVLMITHDLMEAVRLADRILVMAAAPGRIVSHLELDLPAMQRSDAWIYQHTAELLQLPAVRESFGLATRAPQTLPNAAKVAIREAAPLPLASRARSRC;locus_tag=LOCUS_06530;note=WP_010973817.1 ATP-binding cassette domain-containing protein (Agrobacterium tumefaciens complex) [pid:38.0%25%2C q_cov:88.3%25%2C s_cov:96.8%25%2C Eval:4.7e-44],TIGR:TIGR03265%3B PhnT2: putative 2-aminoethylphosphonate ABC transporter%2C ATP-binding protein [Name:TIGR03265%2C Eval:9.4e-48%2C score:161.2%2C bias:2.4],COG:COG1116:TauB ABC-type nitrate/sulfonate/bicarbonate transport system%2C ATPase component [Category:P%2C Aligned:1-214%2C Eval:1.5e-74%2C score:225.1],MGA_655
tig00000021	ab initio prediction:MetaGeneAnnotator	CDS	724947	725738	.	-	0	ID=LOCUS_06540;product=ABC transporter permease;inference=COORDINATES:ab initio prediction:MetaGeneAnnotator,similar to AA sequence:RefSeq:WP_010973816.1;translation=MSLLRSWLASLPGYLWSGWGALASLFLLLAAWEAVASHYGALVLPAPLETFSRLLQLIDEGAAWPELLATSRRALLGFALSVAVGSVLGLAAGVSMTASMMARPLVTVLMGMPPIAWLVLAMLWFGASDGTPVFTVFIASFPLVFVGALQGTRTLDNQLKDMALAFRLPRRMLLLDVYLPHVVSYLFPAWITALAMAWKIVVMAELLATQDGVGAALAVSRSHLDTSATMAWITAVVGLLLAVEYLLLEPIKREVERWREVPS;locus_tag=LOCUS_06540;note=WP_010973816.1 ABC transporter permease (Agrobacterium tumefaciens complex) [pid:44.3%25%2C q_cov:93.5%25%2C s_cov:91.4%25%2C Eval:2.9e-56],TIGR:TIGR01183%3B ntrB: nitrate ABC transporter%2C permease protein [Name:TIGR01183%2C Eval:1.4e-20%2C score:71.8%2C bias:7.1],Domain:cl28389:TauC ABC-type nitrate/sulfonate/bicarbonate transport system%2C permease component [Inorganic ion transport and metabolism]. [Superfamily%2C Aligned:32-259%2C Eval:4.0e-38%2C score:131.6],MGA_656
tig00000021	ab initio prediction:MetaGeneAnnotator	CDS	725735	726727	.	-	0	ID=LOCUS_06550;product=ABC transporter substrate-binding protein;inference=COORDINATES:ab initio prediction:MetaGeneAnnotator,similar to AA sequence:RefSeq:WP_010973815.1;translation=MLRHLLMVVLLAAGTPALADKLPRLVLAGPSSSVSNPLIHMVESGALDDLADKVEFVSWRDPDQLRLLALNQQADVLAMPVNVAANLYNRGAKLRMLNVSTWGLLWLVSREQGLSTLDDLRGKEIAMPFRGDMPDILFGLLAERAGIDVRKDLRLRYVATPIDAMQLLLMRRTDHALLAEPAISMALRKASEGPLGLVAPDLYRSVDLQQEWGRLLQREARIPQAGIALMASVKDQPQIAARIAQAYADSLQWCGANAERCGQLVARHLPMLSAEAVSDSLAVAQMEAVPAAEARAEVEFLFELLLQKNPALIGGKLPADDFYSPVSGQP;locus_tag=LOCUS_06550;note=WP_010973815.1 ABC transporter substrate-binding protein (Agrobacterium tumefaciens complex) [pid:35.4%25%2C q_cov:96.4%25%2C s_cov:94.8%25%2C Eval:2.5e-45],TIGR:TIGR01728%3B SsuA_fam: ABC transporter%2C substrate-binding protein%2C aliphatic sulfonates family [Name:TIGR01728%2C Eval:4.2e-07%2C score:27.4%2C bias:0.1],COG:COG0715:TauA ABC-type nitrate/sulfonate/bicarbonate transport system%2C periplasmic component [Category:P%2C Aligned:5-323%2C Eval:5.1e-14%2C score:68.7],MGA_657
tig00000021	ab initio prediction:MetaGeneAnnotator	CDS	726727	728790	.	-	0	ID=LOCUS_06560;product=TonB-dependent hemoglobin/transferrin/lactoferrin family receptor;inference=COORDINATES:ab initio prediction:MetaGeneAnnotator,similar to AA sequence:RefSeq:WP_002209062.1;translation=MILRLHPLALACLAVSTSSVLAAPLELQETVVTAKGYEAATQDIPQAIEVLQAQPTETAAPAGSLFRGKPGLAVHSDGAWGQNPVLRGMKKESVVLMVDGVRVNSGQPQGSLASMLDLGLLERAEVVKGPGSVLYGSGAMGGVVNLITPQARFTEQDERSGRFSTSASSVDKGFTGATLLRDSSSDHALVLGVAGRKVNDYKSPNGTEENTGYSSDTLLLKYKQRLAEDVSVNLNVQRHTDRDVWYPGSARTGGQPGGAGIPVPLGTATIHSPEQQRELFQIGLENGLGEGTLTAELYRQEVYREIRAYSERLDRDYVRNNVSFITHGLRSSWVVPVADHLLTVGVDGWKMTGDPERYVDGPPTFNNNQRNDPFKDAEIESYGLFVQDEFDLGQTRLTAGARYDRISADARAKGNGPSFRTSGLDSTDHNLSWSLGALHPLTDTLNLYANVGQAYRAADMRERYDDAPRGDGYFHVGNPQLDPERSTSFELGLKGNDGDFTYQLAAFHTRIDDYIAGRVTGTNAPNGLPIKRTENLDKVVIYGLEGSASKGVGAFVVDGSFTWLRGENKQDDEPLHQMPAHELTLGIGQPAERGLYWHAQLRAVAEQDRVATEFTRGGEDRTAGFVTADASLGWGFGRIGVLQTANLDARLSNLFDKAYHEHLADGISGNELQAPGRGITVALSGSF;locus_tag=LOCUS_06560;note=WP_002209062.1 TonB-dependent hemoglobin/transferrin/lactoferrin family receptor (Yersinia pestis) [pid:27.2%25%2C q_cov:85.0%25%2C s_cov:84.5%25%2C Eval:1.3e-34],TIGR:TIGR01785%3B TonB-hemin: TonB-dependent heme/hemoglobin receptor family protein [Name:TIGR01785%2C Eval:1.8e-77%2C score:259.3%2C bias:0.0],COG:COG1629:CirA Outer membrane receptor proteins%2C mostly Fe transport [Category:P%2C Aligned:13-684%2C Eval:3.2e-55%2C score:199.0],MGA_658
tig00000021	ab initio prediction:MetaGeneAnnotator	CDS	728902	729471	.	-	0	ID=LOCUS_06570;product=DUF6436 domain-containing protein;inference=COORDINATES:ab initio prediction:MetaGeneAnnotator,similar to AA sequence:RefSeq:WP_004352065.1;translation=MSARRKYLIAALIALLWGGAMLAAFWWFEARYLRTFDGERAELFSGDALRLPAELQGPGPVRFVHFWDPSCPCNVGNQQHLEELLKRFAGQPVDFYEVRKPGSKGRLPQPLLSLKSLGALPGSDQLPASPAVGIWDQSGELVYIGPYSEGAVCSSDNSFVEPILDAVLAGRKVRATHSLAVACFCDWQQ;locus_tag=LOCUS_06570;note=WP_004352065.1 DUF6436 domain-containing protein (Pseudomonas) [pid:63.6%25%2C q_cov:98.9%25%2C s_cov:91.6%25%2C Eval:3.3e-70],MGA_659
tig00000021	ab initio prediction:MetaGeneAnnotator	CDS	729557	730495	.	+	0	ID=LOCUS_06580;product=alpha/beta hydrolase;inference=COORDINATES:ab initio prediction:MetaGeneAnnotator,similar to AA sequence:RefSeq:WP_003118763.1;translation=MPARIQPDRLRNSLPALREAADASAETLHYQAYYGLDMPHRGNVQRRLGRFRVHDYDVVAQAWWPEQPHASLLILHGYYDHMGLYRHVVDWGLEMGFAVLACDLPGHGLSSGPRASINEFDEYQAVLTGLFEQARQLDLPRPWHLLGQSTGGAIALDHLLHQADNPDLGRTILLAPLVRPRAWLRSRVSYELLRRFVQQIPRTFSENSSDPAFLEFVQSQDPLQPDILPTAWVGALSRWIPRIEGAADSAHSPLIIQGEADMTVDWQYNLPILERKFAGAEVLRLPGARHHLVNEREELRQAYFDFLRERLN;locus_tag=LOCUS_06580;note=WP_003118763.1 alpha/beta hydrolase (Pseudomonas aeruginosa) [pid:61.2%25%2C q_cov:99.7%25%2C s_cov:91.7%25%2C Eval:1.4e-103],TIGR:TIGR03695%3B menH_SHCHC: 2-succinyl-6-hydroxy-2%2C4-cyclohexadiene-1-carboxylate synthase [Name:TIGR03695%2C Eval:4.5e-09%2C score:34.1%2C bias:0.1],COG:COG2267:PldB Lysophospholipase%2C alpha-beta hydrolase superfamily [Category:I%2C Aligned:45-312%2C Eval:4.2e-47%2C score:157.9],MGA_660
tig00000021	ab initio prediction:MetaGeneAnnotator	CDS	730514	731278	.	-	0	ID=LOCUS_06590;product=DUF2059 domain-containing protein;inference=COORDINATES:ab initio prediction:MetaGeneAnnotator,similar to AA sequence:RefSeq:WP_003420191.1;translation=MRTLLACVLLTLSFTSFADTYNELYETAGWTEQRANFADALTAAQQRYKDTLPPAVFQALVTNSNRRFASHAIDQRAQRALRENLAEPQPALEFFQSPLGRKIVSAEVLAARREQLAQHANGLPRMEAGSNRQLLIRHLATAIPASEAGAEVSLALAGVAADSLSQMIPGLLGGNQAQGLLSSQRQRLIEQAEAELDNTLLYVYRDLSDAELEEYVAFAQSDEGQAYYQAALKALRAGLAVGMSGTELEPQQGI;locus_tag=LOCUS_06590;note=WP_003420191.1 DUF2059 domain-containing protein (Pseudomonas) [pid:65.1%25%2C q_cov:99.2%25%2C s_cov:100.0%25%2C Eval:4.7e-88],MGA_661
tig00000021	ab initio prediction:MetaGeneAnnotator	CDS	731433	732041	.	+	0	ID=LOCUS_06600;product=2OG-Fe(II) oxygenase;inference=COORDINATES:ab initio prediction:MetaGeneAnnotator,similar to AA sequence:RefSeq:WP_024666025.1;translation=MQFSSIIDDLAERGWSLKSSFLPSDVTHKLADECRKREAEGALAPAGVGRGEAQAVREGIRSDHIQWLEPGQAVVCDHYLTVMDELRQTLNRGLFLGLEEFECHFAFYPPGAFYQTHLDRFRDDDSRAVTAVLYLNPDWQPSHAGELRMHFPDGRQMDVPPLAGNLVVFLSGEFPHEVLVTQADRLSLTGWFRRRPADVLAI;locus_tag=LOCUS_06600;note=WP_024666025.1 2OG-Fe(II) oxygenase (Pseudomonas syringae group) [pid:64.2%25%2C q_cov:94.1%25%2C s_cov:90.0%25%2C Eval:4.7e-68],Domain:cl21496:2OG-FeII_Oxy 2OG-Fe(II) oxygenase superfamily. This family has structural similarity to the 2OG-Fe(II) oxygenase superfamily. [Superfamily%2C Aligned:1-196%2C Eval:1.4e-46%2C score:151.0],MGA_662
tig00000021	ab initio prediction:MetaGeneAnnotator	CDS	732109	733389	.	-	0	ID=LOCUS_06610;product=C4-dicarboxylate TRAP transporter large permease protein DctM;inference=COORDINATES:ab initio prediction:MetaGeneAnnotator,similar to AA sequence:RefSeq:WP_003105529.1;translation=MTILFLFVALFALMFIGVPVAVSLGLAGSLTIMIFSQDSVRSLAIKLFETSEHYTLLAIPFFLLAGSFMTTGGVARRLIDFANACVGHIRGGLAIGAVLACMLFAALSGSSPATVAAVGSIAIAGMVRSGYPQAFGAGIVCNAGTLGILIPPSVVMVVYAAATEQSVGKLFMAGVIPGVLLGLALMVAIYIIAVKKNLPALPRASFREWLSAARKALWGLLLMVIILGGIYSGMFTPTEAAAVAAVYSAFIALFVYKDMTLRECPKVILESGKLSIMLMFIIANAMLFAHVLTTEQIPQAITAWVIEAGLQPWMFLLVVNIVLLVAGAFMEPSAIILILAPILFPIAIQLGIDPIHLGIIMVVNMEIGLITPPVGLNLFVASAVTGMPVTQVIRAVMPWLALMLSFLVVITYVPSISLALPNWLGM;locus_tag=LOCUS_06610;gene=dctM;note=WP_003105529.1 C4-dicarboxylate TRAP transporter large permease protein DctM (Pseudomonas) [pid:81.5%25%2C q_cov:100.0%25%2C s_cov:99.8%25%2C Eval:1.2e-197],TIGR:TIGR00786%3B dctM: TRAP transporter%2C DctM subunit [Name:TIGR00786%2C Eval:8.6e-149%2C score:493.6%2C bias:49.9],COG:COG1593:DctQ TRAP-type C4-dicarboxylate transport system%2C large permease component [Category:G%2C Aligned:47-425%2C Eval:6.2e-137%2C score:394.6],MGA_663
tig00000021	ab initio prediction:MetaGeneAnnotator	CDS	733386	734015	.	-	0	ID=LOCUS_06620;product=C4-dicarboxylate TRAP transporter small permease protein DctQ;inference=COORDINATES:ab initio prediction:MetaGeneAnnotator,similar to AA sequence:RefSeq:WP_003105527.1;translation=MNALWRVWDRFEEGFIAFLLAAMTLVTFVYVILNNLYTLFYDLGDRFEGSADFWFGIGDFIIGLAQAMTWSTALTKALFAWLIFSGLAYGVRTAGHIGVDALVKLAPRHIQRVIGIVACLFCLGYAGLLTVASFEWIQALFIANIGAEDLGHVGIKQWHIGMIVPFGFAMVFIRFAEIFVRILRNEQTGLGLADEAADAIKLGEEEPKQ;locus_tag=LOCUS_06620;gene=dctQ;note=WP_003105527.1 C4-dicarboxylate TRAP transporter small permease protein DctQ (Pseudomonas) [pid:75.1%25%2C q_cov:99.5%25%2C s_cov:99.5%25%2C Eval:5.3e-86],COG:COG3090:DctM TRAP-type C4-dicarboxylate transport system%2C small permease component [Category:G%2C Aligned:24-202%2C Eval:1.0e-30%2C score:108.2],MGA_664
tig00000021	ab initio prediction:MetaGeneAnnotator	CDS	734280	735275	.	-	0	ID=LOCUS_06630;product=C4-dicarboxylate TRAP substrate-binding protein DctP;inference=COORDINATES:ab initio prediction:MetaGeneAnnotator,similar to AA sequence:RefSeq:WP_003105525.1;translation=MFKLTAKALACALSLSIAGLAHAADPISIKFSHVVAENTPKGQGALMFKKLVEERLAGKVEVQVYANSSLFGDGKEMEALLLGDVQLIAPSLAKFEHYSKGIQVFDLPFLFDDIEAVDRFQKGEAGQSLLRSMEDKNITGLGYWHNGMKQLSANKPLREPKDARGLKFRVQASAVLDEQFKAVRANPRKMSFAEVYQGLQTGVVNGAENPYSNIYSQKMHEVQKYITESNHGLLDYMVITNTKFWNGLPADIRSELETILDEVTVAVNKQAEELNQGDKQRIVDAGTTEIIDLTPEQREMWREAMKPVWKKFEGEIGADLIKAAEAANQAQ;locus_tag=LOCUS_06630;gene=dctP_3;note=WP_003105525.1 C4-dicarboxylate TRAP substrate-binding protein DctP (Pseudomonas) [pid:83.1%25%2C q_cov:100.0%25%2C s_cov:100.0%25%2C Eval:1.9e-157],TIGR:TIGR00787%3B dctP: TRAP transporter solute receptor%2C DctP family [Name:TIGR00787%2C Eval:6.3e-82%2C score:272.8%2C bias:1.4],COG:COG1638:DctP TRAP-type C4-dicarboxylate transport system%2C periplasmic component [Category:G%2C Aligned:1-330%2C Eval:9.0e-139%2C score:393.9],MGA_665
tig00000021	ab initio prediction:MetaGeneAnnotator	CDS	735617	737011	.	-	0	ID=LOCUS_06640;product=sigma-54 dependent transcriptional regulator;inference=COORDINATES:ab initio prediction:MetaGeneAnnotator,similar to AA sequence:RefSeq:WP_004406997.1;translation=MSSDNPISAQAQVLLIDDDPHLRQALSQTLDLAGLKVASLGDARDLAARLPVDWPGVVVSDIRMPGIDGLELQQQLRTRDSELPVILITGHGDIQLAVQAMRAGAYDFLEKPFPSEALLDSVRRALALRQLVLDNRSLRLALADHQQLSARLLGQSKAMLRLREQIGALASTQADVLILGETGAGKEVVARALHDLSNRRNGPFVAINAGALAESVVESELFGHEPGAFTGAQKRRIGKFEFANGGTLFLDEIESMSLDVQVKLLRLLQERVVERLGGNQSTPLDIRVIAATKEDLRIAADQGRFRADLYYRLNVAPLRIPPLRERSDDILLLFQHFAEAAAQRHGLPIRELQPEQRAVLLRHAWPGNVRELQNTAERFALGLGLGLDAPGSETAGGLAGRGSLGEQVEAFERALIAAELNRPHGSLRSVAEALGLPRKTLHDKLRKHGLSANETGGSSPDDND;locus_tag=LOCUS_06640;note=WP_004406997.1 sigma-54 dependent transcriptional regulator (Pseudomonas syringae) [pid:76.1%25%2C q_cov:100.0%25%2C s_cov:100.0%25%2C Eval:2.3e-194],TIGR:TIGR01818%3B ntrC: nitrogen regulation protein NR(I) [Name:TIGR01818%2C Eval:4.6e-125%2C score:416.0%2C bias:5.5],COG:COG2204:AtoC DNA-binding transcriptional response regulator%2C NtrC family%2C contains REC%2C AAA-type ATPase%2C and a Fis-type DNA-binding domains [Category:T%2C Aligned:8-455%2C Eval:0.0e+00%2C score:570.0],MGA_666
tig00000021	ab initio prediction:MetaGeneAnnotator	CDS	737008	738816	.	-	0	ID=LOCUS_06650;product=ATP-binding protein;inference=COORDINATES:ab initio prediction:MetaGeneAnnotator,similar to AA sequence:RefSeq:WP_007246575.1;translation=MTALHPPRRPRWRNLALLALLLAPLLWPLQQLAERYYRNELIEQNRQTLDLYVANLLGTLNRYEVLPRILGDLPALRAVLQQADAPAIRDNANRLLKRLRNQTGADVIYLMGTDGNTLAASNWDEEDSFVDRNFAFRPYFRQAMEGHLGRFFGLGTTSGKRGYYFGAAVRDDNGILGVLVVKVDLDHTETLWGSTPEQLLVTDNFGVVILTSRPEWRFRATRGLGVDEREQIAVDQPYPTLYPQDLTLNIDAWLIQSRELKETGWTVRILAPINLIERPVRTVVAIGAAMLLALLLWLGLLMQRRRHFIERLALDAKARHQLEQRVLERTRDLEALNSRLKVEVLEREQAQQELVRAQDELLQAGKLSALGTMSASISHELNQPLAAIRSYADNAGVLLDHQRNAEARDNLRLISELTARMASIIAHLRAFARRDQHAPERVALQPALDDALALLAKRRQGMGVELIRDLPEATLWVQAGETRLRQILANLLANALDALAERPPPRRIWLRAELQGDGVLLSLRDNGPGFSDESLQRAREPFFTTKTSAQGLGLGLAICDTLTRALGGELRMSNHPEGGAQLGLFLRSAEPGVAFPTEDHFQ;locus_tag=LOCUS_06650;note=WP_007246575.1 ATP-binding protein (Pseudomonas syringae group) [pid:66.8%25%2C q_cov:99.5%25%2C s_cov:99.5%25%2C Eval:2.3e-221],TIGR:TIGR02956%3B TMAO_torS: TMAO reductase sytem sensor TorS [Name:TIGR02956%2C Eval:6.1e-27%2C score:92.1%2C bias:0.2],COG:COG4191 Signal transduction histidine kinase regulating C4-dicarboxylate transport system [Category:T%2C Aligned:7-590%2C Eval:0.0e+00%2C score:568.1],MGA_667
tig00000021	ab initio prediction:MetaGeneAnnotator	CDS	738953	739867	.	-	0	ID=LOCUS_06660;product=dTDP-4-dehydrorhamnose reductase;inference=COORDINATES:ab initio prediction:MetaGeneAnnotator,similar to AA sequence:RefSeq:WP_011266715.1;translation=MKILITGSKGQLARELQLELASAGKLLALGHNALDLADPEQIREQVRLLRPDLIINAAAYTAVDPAESHRELAFAVNARGPQVLAEEAARLGVPLIHYSTDYVFDGRKSEPYSETDVPQPLSVYGASKLAGEQAIQAVGGEYLILRTSWVYSQHGKNFLLTMQRLLQERDALSVVSDEIGAPTWAATIARTTAEMVRKRSAGEAGPSGLYHLTASGETSWYGFACSIAEQLRQQGLLRAEITPIQSKDYPTAAQRPLNSRLNCSRLQSDWGIRLPDWETALHECLAQSHRFGTTNAPQAAAAGR;locus_tag=LOCUS_06660;gene=rfbD_1;EC_number=1.1.1.133;note=WP_011266715.1 dTDP-4-dehydrorhamnose reductase (Pseudomonas syringae) [pid:48.5%25%2C q_cov:95.4%25%2C s_cov:100.0%25%2C Eval:1.1e-68],TIGR:TIGR01214%3B rmlD: dTDP-4-dehydrorhamnose reductase [Name:TIGR01214%2C Eval:5.1e-106%2C score:351.9%2C bias:0.0],COG:COG1091:RfbD dTDP-4-dehydrorhamnose reductase [Category:M%2C Aligned:1-287%2C Eval:6.1e-129%2C score:365.8],MGA_668
tig00000021	ab initio prediction:MetaGeneAnnotator	CDS	739864	740409	.	-	0	ID=LOCUS_06670;product=dTDP-4-dehydrorhamnose 3%2C5-epimerase;inference=COORDINATES:ab initio prediction:MetaGeneAnnotator,similar to AA sequence:RefSeq:WP_007246576.1;translation=MKIIETSIPDVLIIEPKVFGDERGFFYESFNAAAFEAATGLRRQFVQDNHSKSQRGVLRGLHYQIQQPQGKLVRVVAGEVFDVAVDLRKSSPSFGRWVGTRLSAQNQRQLWIPEGFAHGFVVLSESAEFLYKTTDYYAPEHERSLLWNDPELGIEWPFDEPPQLSAKDQAGKCLSDAELFA;locus_tag=LOCUS_06670;gene=rfbC;EC_number=5.1.3.13;note=WP_007246576.1 dTDP-4-dehydrorhamnose 3%2C5-epimerase (Pseudomonas syringae group) [pid:74.0%25%2C q_cov:100.0%25%2C s_cov:100.0%25%2C Eval:4.0e-78],TIGR:TIGR01221%3B rmlC: dTDP-4-dehydrorhamnose 3%2C5-epimerase [Name:TIGR01221%2C Eval:5.3e-87%2C score:288.1%2C bias:0.0],COG:COG1898:RfbC dTDP-4-dehydrorhamnose 3%2C5-epimerase or related enzyme [Category:M%2C Aligned:1-176%2C Eval:6.5e-94%2C score:268.0],MGA_669
tig00000021	ab initio prediction:MetaGeneAnnotator	CDS	740406	741278	.	-	0	ID=LOCUS_06680;product=glucose-1-phosphate thymidylyltransferase RfbA;inference=COORDINATES:ab initio prediction:MetaGeneAnnotator,similar to AA sequence:RefSeq:WP_011103413.1;translation=MKGIILAGGSGTRLHPITLGVSKQLLPIYDKPMAYYPISVLMLAGIRDILLISTPQDLPQYKNLLGDGSQFGVNFTYAEQPSPDGLAQAFLIGEEFIGDDSVCLILGDNIFHGQHFTEKLQRAAAQPTGATVFGYWVKDPERFGVIDFDETGKALSIEEKPKKPKSSYAVTGLYFYDNDVIEIAKSIKPSPRGELEITDVNMAYLERGDLNVERFGRGFAWLDTGTHDSLLEASQYVQTIEHRQGLKVACLEEIAYQNKWIDREQLLRRADALGKTGYGQYLFKLAGEDA;locus_tag=LOCUS_06680;gene=rfbA;EC_number=2.7.7.24;note=WP_011103413.1 glucose-1-phosphate thymidylyltransferase RfbA (Pseudomonas syringae group genomosp. 3) [pid:74.6%25%2C q_cov:97.9%25%2C s_cov:95.9%25%2C Eval:9.5e-123],TIGR:TIGR01207%3B rmlA: glucose-1-phosphate thymidylyltransferase [Name:TIGR01207%2C Eval:1.1e-154%2C score:511.6%2C bias:0.0],COG:COG1209:RmlA1 dTDP-glucose pyrophosphorylase [Category:M%2C Aligned:1-288%2C Eval:2.0e-168%2C score:465.5],MGA_670
tig00000021	ab initio prediction:MetaGeneAnnotator	CDS	741275	742345	.	-	0	ID=LOCUS_06690;product=dTDP-glucose 4%2C6-dehydratase;inference=COORDINATES:ab initio prediction:MetaGeneAnnotator,similar to AA sequence:RefSeq:WP_011269320.1;translation=MRILVTGGAGFIGSALIRHLILDTEHSVLNLDKLTYAGNLESLATVEDNPRYQFLQADIADRERVSEALLEFQPDAIMHLAAESHVDRSIDGPAEFIQTNIVGTYQLLEATRAYWQSLPAERREAFRFHHISTDEVYGDLHGVDDLFTETTPYAPSSPYSASKASSDHLVRAWQRTYGLPVLITNCSNNYGPYHFPEKLIPLVILNALDGKPLPVYGDGSQIRDWLFVEDHARALFKVVSEGKVGETYNIGGHNEQKNIEVVRGICALLEELAPSKPAGLARYEDLITFVKDRPGHDLRYAIDASKIERELGWVPEETFQTGLRKTVQWYLNNLEWCRRVQDGSYQRERLGALENA;locus_tag=LOCUS_06690;gene=rfbB;EC_number=4.2.1.46;note=WP_011269320.1 dTDP-glucose 4%2C6-dehydratase (Pseudomonas syringae) [pid:79.7%25%2C q_cov:99.4%25%2C s_cov:98.3%25%2C Eval:3.1e-169],TIGR:TIGR01181%3B dTDP_gluc_dehyt: dTDP-glucose 4%2C6-dehydratase [Name:TIGR01181%2C Eval:1.6e-156%2C score:518.3%2C bias:0.0],COG:COG1088:RfbB dTDP-D-glucose 4%2C6-dehydratase [Category:M%2C Aligned:1-351%2C Eval:0.0e+00%2C score:635.0],MGA_671
tig00000021	ab initio prediction:MetaGeneAnnotator	CDS	742549	743664	.	-	0	ID=LOCUS_06700;product=ABC transporter permease;inference=COORDINATES:ab initio prediction:MetaGeneAnnotator,similar to AA sequence:RefSeq:WP_003099197.1;translation=MRTLSNVFQLGLKELRSLYRDPALLVLIVYAFTLAIYTAATALPEAPHRATLGVVDEDQSQASRRILNAFQLPYFLPPVPIDLRQMDSGMDAGLYTFTLNIPPGFQEDLLAGRNPTIQLNVDATQVSQAFTGAGHIQQIINDEVTAFVKRYRANTALPVEAVVRTAFNPNLTRSWFGAVNEVINQITMLSIILTGAALIREREHGTIEHLLVMPVTPFEIMLAKVWAMGLVVLLASAFALRFIVEGWLQIPIQGSLMLFVVGAALHLFATTSMGIFFGTVARSMPQLGLLIILVLMPLQILSGGMTPRESMPQLVQNIMLAAPTTHFIELAQAILFRGAGASVIWPQLLALAFIGTVFFLGALSRLRQSLR;locus_tag=LOCUS_06700;note=WP_003099197.1 ABC transporter permease (Pseudomonas) [pid:67.0%25%2C q_cov:99.7%25%2C s_cov:98.9%25%2C Eval:2.0e-142],TIGR:TIGR01247%3B drrB: daunorubicin resistance ABC transporter membrane protein [Name:TIGR01247%2C Eval:5.5e-12%2C score:43.8%2C bias:15.1],COG:COG0842:YadH ABC-type multidrug transport system%2C permease component [Category:V%2C Aligned:73-367%2C Eval:1.0e-24%2C score:99.2],MGA_672
tig00000021	ab initio prediction:MetaGeneAnnotator	CDS	743666	746410	.	-	0	ID=LOCUS_06710;product=ribosome-associated ATPase/putative transporter RbbA;inference=COORDINATES:ab initio prediction:MetaGeneAnnotator,similar to AA sequence:RefSeq:WP_003114043.1;translation=MSQSLAPVAQVDGVSLQYGKTRALDDLSLSLPARCMVGLIGPDGVGKSSLLALIAGARQLQQGRVQVLDGDMGDASHRRAVCPRIAYMPQGLGKNLYPTLTVFENLEFFGRLFGQDAEERHWRIAELTRSTGLGPFVDRPAGKLSGGMKQKLGLCCALIHDPDLLILDEPTTGVDPLSRAQFWELIDRIRTERPQMSVLVATAYMDEAQRFDHLVAMDAGRILATGTPAELLTRTNSDSLEEAFIRLLPEEKSRRHRALEIPPRQASDSIAIEAHDLTMRFGDFVAVDRVNLRIERGEIFGFLGSNGCGKTTTMKMLTGLLPATEGQALLFGKPVDPHDMQTRQRVGYMSQAFSLYSELTVRQNLDLHARLFHLPAERREPRIREMLERFELVEEADSLPEALPLGVRQRLSLAVAVIHAPEMLILDEPTSGVDPVARDGFWELLVQLSREDGVTIFISTHFMNEALRCDRMSLMHAGRVLDSDTPQGLMDKRGLPTLEATFIAYLEDAMAESAAKAPPSTVATSDSQRPAQVASSGAPQARFSMRRLLSYTRRESMELRRDPIRATLAMLGTVVLMFIMGYGISLDVEDLTYAVLDRDQTTASQAYALNIAGSRYFIEKTPLTSPSDLDQRMRSGEIALAIEIPPNFGRDLKRGAVPQIAFWIDGAMPMRADTIKGYVQGLHMSYLQDLARSAGVDSSALANVAIRYRYNPDVQSLPAMVPAMIPILLMMIPAMLTALGVVREKELGSITNFYVTPVTRLEFLIGKQLPYIALGMINFITLVLLAVFVFGIPIKGSLFTLVLGALLYVTCATGLGLLMSSVLNSQIAAIFGTAIATLLPAVQFSGLTYPVSALEGFSAFLGQIYPTSHFLVISRGVFSKALGMADLYWYFIPLLLAIPLLTLLSVAGLRKQEK;locus_tag=LOCUS_06710;gene=rbbA;note=WP_003114043.1 ribosome-associated ATPase/putative transporter RbbA (Pseudomonas) [pid:70.8%25%2C q_cov:99.1%25%2C s_cov:99.1%25%2C Eval:0.0e+00],TIGR:TIGR01188%3B drrA: daunorubicin resistance ABC transporter%2C ATP-binding protein [Name:TIGR01188%2C Eval:9.6e-115%2C score:380.9%2C bias:0.0],COG:COG1131:CcmA ABC-type multidrug transport system%2C ATPase component [Category:V%2C Aligned:271-526%2C Eval:8.7e-91%2C score:287.3],COG:COG1131:CcmA ABC-type multidrug transport system%2C ATPase component [Category:V%2C Aligned:7-253%2C Eval:2.5e-67%2C score:224.1],COG:COG0842:YadH ABC-type multidrug transport system%2C permease component [Category:V%2C Aligned:614-914%2C Eval:4.3e-41%2C score:150.1],MGA_673
tig00000021	ab initio prediction:MetaGeneAnnotator	CDS	746407	747483	.	-	0	ID=LOCUS_06720;product=HlyD family efflux transporter periplasmic adaptor subunit;inference=COORDINATES:ab initio prediction:MetaGeneAnnotator,similar to AA sequence:RefSeq:WP_003099200.1;translation=MKAPAQKNLRRALLGLVVVVIVGLLAWSELRTDGLGEGFASGNGRIEATEIDVATKLGGRIREITVDEGDFVQPGQVIARMDTEVLDAQLNQARAQVRQAENAILTAQALVTQRESEKATAEAVVLQRRAELTAAQKRHQRTETLVGRNALPRQQLDDDLAAMQSAQAALAASRSQVLSADAGIAAAKSQVIEAQSALEAAQASVVRLQADISDSELKTNRVARVQYRVAQPGEVLGAGGKLLNLVDLADVYMTFFLPERQAGRVALGSDVRLVIDAAPQYVIPAKVTYVASVAQFTPKTVETESEREKLMFRVKARIDPELLKKHMEQVKTGLPGMAYLKLDAEAEWPAHLQINVGP;locus_tag=LOCUS_06720;note=WP_003099200.1 HlyD family efflux transporter periplasmic adaptor subunit (Pseudomonas) [pid:71.0%25%2C q_cov:93.6%25%2C s_cov:93.8%25%2C Eval:2.5e-126],TIGR:TIGR00998%3B 8a0101: efflux pump membrane protein [Name:TIGR00998%2C Eval:5.9e-27%2C score:92.4%2C bias:10.2],Domain:cl25633:HlyD HlyD membrane-fusion protein of T1SS. HlyD_D23 is the combined domains 2 and 3 of the membrane-fusion proteins CusB and HlyD%2C which forms a barrel-sandwich. CusB and HlyD proteins are membrane fusion proteins of the CusCFBA copper efflux system in E.coli and related bacteria. The whole molecule hinges between D2 and D3. Efflux systems of this resistance-nodulation-division group - RND - have been developed to excrete poisonous metal ions%2C and in E.coli the only one that deals with silver and copper is the CusA transporter. The transporter CusA works in conjunction with a periplasmic component that is a membrane fusion protein%2C eg CusB%2C and an outer-membrane channel component CusC in a CusABC complex driven by import of protons. [Superfamily%2C Aligned:43-282%2C Eval:2.7e-22%2C score:93.5%2C C-term missing],MGA_674
tig00000021	ab initio prediction:MetaGeneAnnotator	CDS	747600	748226	.	-	0	ID=LOCUS_06730;product=ABC-type transport auxiliary lipoprotein family protein;inference=COORDINATES:ab initio prediction:MetaGeneAnnotator,similar to AA sequence:RefSeq:WP_003109195.1;translation=MSRLALIRSFAVATLLGTLSACTLLPEAEPIRVFLLPTSEAQTNQAAGTLRQALRIHTPHASRILAGPRIAVVPDGNQISSYQGARWGDTAPTLLRDRLIEQFRQSGQPTPVSNEESNLFAELELFSDLRAFQSEYVDGKPHVRIRLDAQLASSADQRILASRRFEILQPSGSPQLESVVEAFGHASDQLSQQLQGWILQIAKSQPMQ;locus_tag=LOCUS_06730;note=WP_003109195.1 ABC-type transport auxiliary lipoprotein family protein (Pseudomonas) [pid:47.1%25%2C q_cov:99.0%25%2C s_cov:94.9%25%2C Eval:7.0e-46],Domain:cl01135:ABC_trans_aux ABC-type transport auxiliary lipoprotein component. ABC_trans_aux is a family of bacterial proteins that act as auxiliarires to the ABC-transporter in the gamma-hexachlorocyclohexane uptake permease system in Sphingobium japonicum. Gamma-hexachlorocyclohexane%2C or Lindane%2C can be used as the sole source of carbon in S.japonicum in aerobic conditions. Lindane is an insecticide. [Superfamily%2C Aligned:4-199%2C Eval:7.2e-44%2C score:142.9],MGA_675
tig00000021	ab initio prediction:MetaGeneAnnotator	CDS	748223	749161	.	-	0	ID=LOCUS_06740;product=MlaD family protein;inference=COORDINATES:ab initio prediction:MetaGeneAnnotator,similar to AA sequence:RefSeq:WP_003114822.1;translation=METRAHHVLIGLFTVLAVGGALLFALWLGKSSMDREYNYYEISFNRAVSGLSNGSAVEYSGIKVGDVEALWLEPDDPRKVRARIRIYSGTPIKQDTRARLALANITGSMIIQLHSGTPQSPPLEGKRGEPPLIVADPSPLSALLENGEDLMTNINNLLRSANLMLSEDNAGHISRTLANLEQATSVLAEQRGDLSQALTQLGQLGQQTNKALEEISLLTRNANGLLDGEGRQVLTSASESMAALERATSRLDELLASNQGALNNGLQGFIELGPAINELRGTLGALRRVTQRLEDNPSGFLLGREKIQEFTP;locus_tag=LOCUS_06740;note=WP_003114822.1 MlaD family protein (Pseudomonas) [pid:58.0%25%2C q_cov:100.0%25%2C s_cov:100.0%25%2C Eval:3.4e-97],TIGR:TIGR00996%3B Mtu_fam_mce: virulence factor Mce family protein [Name:TIGR00996%2C Eval:1.6e-20%2C score:71.4%2C bias:7.8],COG:COG1463:MlaD ABC-type transporter Mla maintaining outer membrane lipid asymmetry%2C periplasmic component MlaD [Category:M%2C Aligned:1-304%2C Eval:1.1e-44%2C score:153.0],MGA_676
tig00000021	ab initio prediction:MetaGeneAnnotator	CDS	749164	749949	.	-	0	ID=LOCUS_06750;product=ABC transporter ATP-binding protein;inference=COORDINATES:ab initio prediction:MetaGeneAnnotator,similar to AA sequence:RefSeq:WP_003114823.1;translation=MTGNDALIQVRGLVNRFGSQTVHENLDLDIRRGEILGVVGGSGTGKSVLLRSIVGLRRPNAGSVTVFGENLLELSAERRSQVERRFGVLFQRGALFTSLNLQENVALSLIEHAGLERKDAEHLARLKLALAGLPADAACKYPDELSGGMVKRAALARALALDPEVLFLDEPTAGLDPIGAAAFDQLILTLRDALGLSVFLVTHDLDTLYTICDRVAVLSRKRVLVADRLEVVEATDDAWIRDYFHGPRGRAAQQAADLLEN;locus_tag=LOCUS_06750;note=WP_003114823.1 ABC transporter ATP-binding protein (Pseudomonas) [pid:78.5%25%2C q_cov:98.1%25%2C s_cov:97.0%25%2C Eval:9.5e-108],TIGR:TIGR03265%3B PhnT2: putative 2-aminoethylphosphonate ABC transporter%2C ATP-binding protein [Name:TIGR03265%2C Eval:4.1e-46%2C score:155.8%2C bias:0.0],Domain:cl28181:AAA ATPases associated with a variety of cellular activities. Members of this family are ATP-binding cassette (ABC) proteins by homology%2C but belong to energy coupling factor (ECF) transport systems. The architecture in general is two ATPase subunits (or a double-length fusion protein)%2C a T component%2C and a substrate capture (S) component that is highly variable%2C and may be interchangeable in genomes with only one T component. This model identifies many but not examples of the downstream member of the pair of ECF ATPases in Firmicutes and Mollicutes. [Transport and binding proteins%2C Unknown substrate] [Superfamily%2C Aligned:1-256%2C Eval:2.8e-121%2C score:343.8],MGA_677
tig00000021	ab initio prediction:MetaGeneAnnotator	CDS	749946	751103	.	-	0	ID=LOCUS_06760;product=ABC transporter permease;inference=COORDINATES:ab initio prediction:MetaGeneAnnotator,similar to AA sequence:RefSeq:WP_003114824.1;translation=MQKMSATLSSSPGSVTLDQGASPLRARIVGDWTLAHYAALRREVQRLRARIDERSQIELSGLGALDTAGAGLLVELLGPERIAAIEAWAPQLPAERLALLRTVATALDQPDAAESPRGYEFGYVLAHIGRTVAAVWKQQRALLGFIGLTLQTLLLTLPRPRRWRLTSLAVHIEQTGLDAVPIVALLTFLVGAVVAFLGATVLADFGATIYTVNLVGFSFLREFGVLLAAILLAGRSASAFAAQIGSMKSNEEIDAIRTLGLSPIELLVLPRVLAMLITLPILTFVGMLSGIAGGLVVCVLALDISPTMFFNIMARDIAVSHFLVGLAKAPVFAFVIAVIGCLEGFKVTGSAQSVGEHTTSSVVQAIFMVILLDAIAALFFMEMGW;locus_tag=LOCUS_06760;note=WP_003114824.1 ABC transporter permease (Pseudomonas aeruginosa) [pid:61.6%25%2C q_cov:98.4%25%2C s_cov:99.7%25%2C Eval:2.4e-122],TIGR:TIGR00056%3B TIGR00056: ABC transport permease subunit [Name:TIGR00056%2C Eval:3.4e-67%2C score:224.8%2C bias:20.9],COG:COG0767:MlaE ABC-type transporter Mla maintaining outer membrane lipid asymmetry%2C permease component MlaE [Category:M%2C Aligned:125-385%2C Eval:1.8e-79%2C score:242.5],MGA_678
tig00000021	ab initio prediction:MetaGeneAnnotator	CDS	751263	752399	.	-	0	ID=LOCUS_06770;product=catalase family protein;inference=COORDINATES:ab initio prediction:MetaGeneAnnotator,similar to AA sequence:RefSeq:WP_003113490.1;translation=MLTRLWLWIGRLLGRLLLAVTALGLAGWAIAAVHFHLTHRGPVSGEEVIAPSEAADTQAIIADAIAVVEQHSENTRVLRDAHAKAHGCVRAEVSVRADLDPALRQGVFSEPGKTWQSWVRLSNGNAYPQFDRIKDARGMAIKLLDVPGEKLTRDPRHAGEQDFVMFNHPVFFVRDVAEYRSNFAAQAQGKKALAFFPSIDPRSWELRHLFIALQTLAPAPESPVATTYSSVAPYKLGSHNIKYRVIPTPENCPTYQLPEQNRDLPNFLRSALYQQLSLDRAPACFALQVQRQNAEHYMPIEDTSIEWDEAIAPFETVADIRLPPQDFDSPEQNLACDNLSFNPWHALPEHRPIGGINRLRKAVYEAISTYRLERNGAL;locus_tag=LOCUS_06770;note=WP_003113490.1 catalase family protein (Pseudomonas aeruginosa) [pid:73.2%25%2C q_cov:93.9%25%2C s_cov:93.7%25%2C Eval:7.3e-156],Domain:cl09506:catalase_like Catalase-like heme-binding proteins and protein domains. hydroperoxidase II%3B Provisional [Superfamily%2C Aligned:79-175%2C Eval:1.5e-07%2C score:50.0%2C C-term missing],MGA_679
tig00000021	ab initio prediction:MetaGeneAnnotator	CDS	752427	754298	.	-	0	ID=LOCUS_06780;product=di-heme-cytochrome C peroxidase;inference=COORDINATES:ab initio prediction:MetaGeneAnnotator,similar to AA sequence:RefSeq:WP_003113489.1;translation=MRLLRRALRAVLLLAVLAVGVGLYFVAYPNLPEYEAPEALHYLEQWNATQRQTYYYTPQGTQVKGLEYDWFRALELPFSREKFATPDYLARFGFLVDPAQKATALNPGNLPVGFARHEDDETGRAYLDVTCAACHTGELRYRGQAIRIDGGAAMHSLASTVPTLRGGAFGQALGMSMAFTYYNPLKFRRFAEQVLGERYEQDRAQLRHDFKQVLDRLLGTAYNDWHRGLYPTEEGFGRTDAFGRIANSVFGDAIDPANYRVANAPVSYPHLWDIWKFDWVQWNGSAMQPMARNIGEALGVGATLRLLHENGQPIAEAERYASGVRVRDLHRLETTLMQLAPPRWPEDVLGAIDLQQASLGRALYKENCAHCHDARPKPVDKRFAAERDPEWHMKVIPTSFVGTDPTTADNIADHRFDLTRLGWTQHELDRLDVQLYGASSGPLDLASLSSSKGLAYITAYVEERAYRDAGIDEAERATFDGFGLPIGVQELRGYKARPLDGIWATPPFLHNGSVPTLFQLLSPVAERQTQFWVGSREYDPRHLGIRTERFDGGFLLDTAITGNSNRGHEFRAGCRGNGVIGRALAPHERWALVEYLKVLGDPHFEPRLEELPARPHNPGPSCP;locus_tag=LOCUS_06780;note=WP_003113489.1 di-heme-cytochrome C peroxidase (Pseudomonas aeruginosa) [pid:71.4%25%2C q_cov:97.1%25%2C s_cov:95.7%25%2C Eval:1.5e-263],MGA_680
tig00000021	ab initio prediction:MetaGeneAnnotator	CDS	754415	754846	.	-	0	ID=LOCUS_06790;product=hypothetical protein;inference=COORDINATES:ab initio prediction:MetaGeneAnnotator;translation=MIRFIHAITYIIIVVLTVPLTAATERLPPFFYCKSKSDKTLELYKQNNTISYKFGHPGRTPELELNRLVDEVDISIGNTTGSELSNSVTFTNGAYSYTVTSRINRVADVQIPEHGILVKKNSNYLTYISCISASVKGSLLDIE;locus_tag=LOCUS_06790;note=MGA_681
tig00000021	ab initio prediction:MetaGeneAnnotator	CDS	754883	755182	.	-	0	ID=LOCUS_06800;product=hypothetical protein;inference=COORDINATES:ab initio prediction:MetaGeneAnnotator;translation=MSLQSVMAEPAEAAVAPLGKLGNVLVALRYDSIEDLMSATPKTIASVAGKTYVVTIGNAYLVYDADGATASTLDVETDPIAHSLKRLTATELLQAIKNN;locus_tag=LOCUS_06800;note=MGA_682
tig00000021	ab initio prediction:MetaGeneAnnotator	CDS	755421	756401	.	+	0	ID=LOCUS_06810;product=IS5-like element ISPsy2 family transposase;inference=COORDINATES:ab initio prediction:MetaGeneAnnotator,similar to AA sequence:RefSeq:WP_054991743.1;translation=MKQMTFADAEYAGKRKQTRKELFLIEMDQVVPWKGLIALIEPHYPKGEGGRPAYPLMAMLRVHLLQNWFGYSDPAMEEALYETTILRQFAGLNLERIPDETTILNFRRLLEKHELAAGILAVINGYLGDRGLSLRQGTIVDATLISAPSSTKNKDGKRDPEMHQTKKGNQYYFGAKAHIGVDDESGLVHSVVVTAANVADVTQVDKLLHGDENVVCADAGYTGVEKRPEHEGRPVIWQVAARRSTYKKLDKRSALYKAKRKIEKAKAQVRAKVEHPFRVIKRQFDYTKVRFRGLAKNTAQMVTLFALSNLWMARRYLLTNAGEVRL;locus_tag=LOCUS_06810;note=WP_054991743.1 IS5-like element ISPsy2 family transposase (Pseudomonas syringae group genomosp. 2) [pid:91.7%25%2C q_cov:100.0%25%2C s_cov:100.0%25%2C Eval:1.9e-170],COG:COG3039:IS5 Transposase and inactivated derivatives%2C IS5 family [Category:X%2C Aligned:62-315%2C Eval:2.8e-35%2C score:125.4],MGA_683
tig00000021	ab initio prediction:MetaGeneAnnotator	CDS	757120	757329	.	-	0	ID=LOCUS_06820;product=hypothetical protein;inference=COORDINATES:ab initio prediction:MetaGeneAnnotator;translation=MIVDDKPLKIASNVLADSTIKSVLRSSSYHSRGWRILDRWAFNAPDRLLALEARGEIVSVDTAIGAAKH;locus_tag=LOCUS_06820;note=MGA_684
tig00000021	ab initio prediction:MetaGeneAnnotator	CDS	757786	758766	.	-	0	ID=LOCUS_06830;product=IS5-like element ISPsy2 family transposase;inference=COORDINATES:ab initio prediction:MetaGeneAnnotator,similar to AA sequence:RefSeq:WP_054991743.1;translation=MKQMTFADAEYAGKRKQTRKELFLIEMDQVVPWKGLIALIEPHYPKGEGGRPAYQLMAMLRVHLMQNWFGYSDPAMEEALYETTILRQFAGLNLERIPDETTILNFRRLLEKHELAAGILAVINGYLGDRGLSLRQGTIVDATLIHAPSSTKNKDGKRDPEMHQTKKGNQYYFGMKAHIGADAESGLVHSVVGTAANVADVTQVDKLLHGKENMVGADAGYTGVEKRPEHEGREVIWQIAARRSMYKKLSKRSALYKAKRKIEKSKAQVRAKVEHPFRVIKRQFGYVKTRFRGLAKNTAQLVTLFALSNLWMARRHLLTNAGEVRL;locus_tag=LOCUS_06830;note=WP_054991743.1 IS5-like element ISPsy2 family transposase (Pseudomonas syringae group genomosp. 2) [pid:91.4%25%2C q_cov:100.0%25%2C s_cov:100.0%25%2C Eval:6.1e-169],COG:COG3039:IS5 Transposase and inactivated derivatives%2C IS5 family [Category:X%2C Aligned:62-315%2C Eval:2.4e-34%2C score:122.7],MGA_685
tig00000021	ab initio prediction:MetaGeneAnnotator	CDS	758798	759034	.	-	0	ID=LOCUS_06840;product=hypothetical protein;inference=COORDINATES:ab initio prediction:MetaGeneAnnotator;translation=MKSFFRYLSLGLMLPTGLVIADGPRQECIGRMTFDVPEDMQWATFHADYTNRISEGGGHGFGVKVGAKDGLKKTSRIW;locus_tag=LOCUS_06840;note=MGA_686
tig00000021	ab initio prediction:MetaGeneAnnotator	CDS	759031	759267	.	-	0	ID=LOCUS_06850;product=hypothetical protein;inference=COORDINATES:ab initio prediction:MetaGeneAnnotator;translation=MPHEERFWRSDTLAAVKTFSPPVGVQGFICALPVNWTRGENNDSGINLSILAQNVGKPERDRALAQLDNGREEENRRT;locus_tag=LOCUS_06850;note=WP_003112916.1 phospholipase D (Pseudomonas) [pid:71.2%25%2C q_cov:66.7%25%2C s_cov:4.7%25%2C Eval:4.8e-16%2C partial hit],MGA_687
tig00000021	ab initio prediction:MetaGeneAnnotator	CDS	759362	760390	.	+	0	ID=LOCUS_06860;product=IS30 family transposase;inference=COORDINATES:ab initio prediction:MetaGeneAnnotator,similar to AA sequence:RefSeq:WP_114555269.1;translation=MSYTELSVEERATIQIGRTQGFSLRRIACLINRSPSTISRELRRNRGACGGYSARLAQQQMQARRQVCRPMRKLLPGSERFELVTHMLRERLSPEQIAGKLRSMNIPNLRDAYVCRETIYNAIYALPVGELRKELIICLRQGKTTRRPRSGGVDRRGQIPEMVSIHVRPPEIEDRLMPGHWEGDLIKGKANASSVGTLVERTSGYLMLVKMNDATATSALEGFSAALNSMPLEMRKSMTYDQGREMARHAEITQRTGVAIYFCDPHSPWQRGSNENINGLIRQYLPKGTDLSVHSQEKLDAIALQLNMRPRKRFDFKCPIEVMGEVMQNSMAMRHDAPASIQ;locus_tag=LOCUS_06860;note=WP_114555269.1 IS30 family transposase (Bifidobacterium longum) [pid:47.1%25%2C q_cov:94.2%25%2C s_cov:95.8%25%2C Eval:2.2e-71],COG:COG2826:Tra8 Transposase and inactivated derivatives%2C IS30 family [Category:X%2C Aligned:1-329%2C Eval:1.3e-99%2C score:294.3],MGA_688
tig00000021	ab initio prediction:MetaGeneAnnotator	CDS	760469	761863	.	+	0	ID=LOCUS_06870;product=hypothetical protein;inference=COORDINATES:ab initio prediction:MetaGeneAnnotator;translation=MKEKIQAGFIRHNSIKLTWSQVYTKVLTATFKCEIRTSSANRRFVIQPSGDPFPSYNQFLYWVRKLNNRDLLQESRIGKHALRSRSGSKGSFSQRLSNVYEKVEFDGYYINERLQGIVEGGSVESFCVVTAVCALSGAILGIGFSERKETQEAYNMALFSMAIRKSVYGQLIGLDIKDDEWPCIGLPPDFITDRGPGSSLRPEDNINWLTSLELTPSYSGQSKATVESSHRRNKKIPGPPRYHQSNLNFIEMVKREVLRAMLSNATSDASMRMTNEMLLEGFMPTPANIYNFYNQRGRTNAVEVPFEDIVPLFLTPHAVKVDREAVWFRELRYSCREFRDLGVFDRAARGGSFELSAYVMTMCVRYIWVELDGTIYKLRFEATVRQDVDASYISLDEALKLEDLKKAGKWVLSEQRPLIAAEFDQRFRNETGKEWHGSVAKPGRPRKDGASRRDEADYARFNKP;locus_tag=LOCUS_06870;note=WP_000351437.1 transposase (Enterobacterales) [pid:24.5%25%2C q_cov:75.4%25%2C s_cov:50.9%25%2C Eval:3.5e-17%2C partial hit],MGA_689
tig00000021	ab initio prediction:MetaGeneAnnotator	CDS	761860	763200	.	+	0	ID=LOCUS_06880;product=hypothetical protein;inference=COORDINATES:ab initio prediction:MetaGeneAnnotator;translation=MIEMTEEYLRMADPARITQKITVTPEPLVGLSDLHPVAAAYQLRSQLTKLYLPTEFVVGLISELLVHSSLLFSDRYSNERSYAQHVYTPFESGVVPLCLTGLAGIGKSRALIAIRDYMPGPGTHFSNLMHGEIKNQSHLYASANAKDSARQVIEDLCISLDIEVSKQVNAAKLLSVCRRQASISRVTHIFIDEMQFFTKGNSTDSLAKLLLSVASIGIPTLYLCNFSLLHKLFTRNSEDRHRLLSQPKIMTPDLPDSRDWRLYILACDRALGGVFKGSNEVLVRAIYDFTFGIKRFVVELITLSYLIARSLNSERLTLDMFRQAYFSVEYTAFRQDVMLLNRQAIENKASRRDLWCPFELPPGYKTRAAEIATESRNRKFSMETLKSALSMSERKALNEHFPSKRAPIDSKQTLKSREAVSSDDAGLIDALNLYSEILSRPRRNIK;locus_tag=LOCUS_06880;note=MGA_690
tig00000021	ab initio prediction:MetaGeneAnnotator	CDS	763212	763862	.	-	0	ID=LOCUS_06890;product=hypothetical protein;inference=COORDINATES:ab initio prediction:MetaGeneAnnotator;translation=MSFSRFLRIEVTLVVAIAIGIFTLSGYAHLEKYYITLEVPMSRINISTQTLLAYGGASISTLIFAVLFAAALVAVPALILALLEKPGRVPPTPAQPSGLFARLRDRALELKSAFVVVGAVVIAAVVAFIIYNVALQQPSDTGRKSAIKKITKCQEQTLRYKNTESHVGCIVAESDDLFYLIKRMDASETKVTFKPFILPKQGLLISEGTTKSLKTD;locus_tag=LOCUS_06890;note=MGA_691
tig00000021	ab initio prediction:MetaGeneAnnotator	CDS	764236	764790	.	-	0	ID=LOCUS_06900;product=biliverdin-producing heme oxygenase;inference=COORDINATES:ab initio prediction:MetaGeneAnnotator,similar to AA sequence:RefSeq:WP_019238149.1;translation=MAELRARLRQATAPLHEQVDTAFSGFAFEHPGDYRQFLRAHCRVLSAAEISLENAGIAELLDDWPRRVRRHVLLADLAELGSNPPVALEVPELSDIACCWGVAYVLEGSRLGGRVLARRIRETNPTAPVRYLEHGDVARLWPTFLARLEHAASDCAWEPMLEAAEATFSLFADAAAMERNCEYG;locus_tag=LOCUS_06900;note=WP_019238149.1 biliverdin-producing heme oxygenase (Xanthomonas campestris) [pid:33.5%25%2C q_cov:92.9%25%2C s_cov:90.9%25%2C Eval:1.8e-12],Domain:cl15243:HemeO N/A. The CADD%2C Chlamydia protein associating with death domains%2C crystal structure reveals a dimer of seven-helical bundles. Each bundle contains a di-iron centre adjacent to an internal cavity that forms an active site similar to that of methane mono-oxygenase hydrolase. [Superfamily%2C Aligned:6-175%2C Eval:3.8e-16%2C score:69.8],MGA_692
tig00000021	ab initio prediction:MetaGeneAnnotator	CDS	764783	767056	.	-	0	ID=LOCUS_06910;product=hypothetical protein;inference=COORDINATES:ab initio prediction:MetaGeneAnnotator;translation=MEALQRRAFDLILADFILPGFSGSQALQEALRLAPQTPFIFLSGVFGEEHAVNMMRSGAVDYVLKQNLGFLPKAVERALAEVNERRRRLQAEQALREVEVRARLAIDAARLGMWDYEPQNGTLIWDQRCRAMLGVGEQDPVDMPLFERLCHPEDRERIREEIARAIGGEDGGEFCTTYRVLFDDGSLRWMETRGQAFFEGDQCLRFVGVVMDITEQQLATQTLRQMNETLGERVQERTRERDRTWELSRDLLAVTHLDMMPVALNPIWEHAFDWPLEQLMQHPLTWLVHPDDLQATLEENARVGQGKVTNRFVNRMRHRDGSYRWLSWSVVADDGRIYSAARDITSEIAAVDKLAEANRELRAQIQERERVEATLQQMQRLEAVGQLTAGVAHDFNNLLTVILTSASFLQSDLEQGAPAERSLRRLQYIRESGERGATLTSQLLAFARRQQLTPAAIDLNDTLVSLLSLLKSTLGGSVSIETDTQANIWHALVDPTQIEMIILNLAINARDAMGDSGRLTLGTRNVVISEPALRAEDPSPGEYVVLSVTDTGTGMSEEVLSKAFEPFFTTKEVGKGSGLGLAQVFGFAKQSGGGACIESREGIGTTVKVFLPRTAAPQQVEPALALSSGTREDNSQHSILLVDDDHSVREVTALMLQDLGFAVTEAESGAHALQLLASDIEVDLLLADFAMPGMNGGELARAARVRHPELPVIFVTGYAELCELGLAGYSVIQKPFREEQLASKIHLALREGSLTDG;locus_tag=LOCUS_06910;note=WP_162470628.1 response regulator (Rhodospirillum rubrum) [pid:40.2%25%2C q_cov:71.1%25%2C s_cov:54.3%25%2C Eval:1.2e-100%2C partial hit],TIGR:TIGR02956%3B TMAO_torS: TMAO reductase sytem sensor TorS [Name:TIGR02956%2C Eval:1.2e-26%2C score:91.0%2C bias:7.1],COG:COG0642:BaeS Signal transduction histidine kinase [Category:T%2C Aligned:267-619%2C Eval:1.4e-35%2C score:134.9],COG:COG0784:CheY CheY chemotaxis protein or a CheY-like REC (receiver) domain [Category:T%2C Aligned:632-754%2C Eval:2.2e-22%2C score:90.7],Domain:cl26036:YesN Two-component response regulator%2C YesN/AraC family%2C consists of REC and AraC-type DNA-binding domains [Signal transduction mechanisms%2C Transcription]. This model represents NtrC%2C a DNA-binding response regulator that is phosphorylated by NtrB and interacts with sigma-54. NtrC usually controls the expression of glutamine synthase%2C GlnA%2C and may be called GlnL%2C GlnG%2C etc. [Central intermediary metabolism%2C Nitrogen metabolism%2C Regulatory functions%2C DNA interactions%2C Signal transduction%2C Two-component systems] [Superfamily%2C Aligned:1-97%2C Eval:1.4e-10%2C score:61.2%2C C-term missing],COG:COG2202:PAS PAS domain [Category:T%2C Aligned:78-219%2C Eval:1.1e-09%2C score:56.8%2C N-term missing],MGA_693
tig00000021	ab initio prediction:MetaGeneAnnotator	CDS	767148	769418	.	-	0	ID=LOCUS_06920;product=ATP-binding protein;inference=COORDINATES:ab initio prediction:MetaGeneAnnotator,similar to AA sequence:RefSeq:WP_010971984.1;translation=MTTTEAQELLQAIDRCADEPIHIPGSIQPHGFLLVVSEPELRVQQASENVRHWLGIEAQSLLDRPLSTLLPTTRIEAGLASLTEGDQNPFHLSDVSIQLQGAPEHTFALLGHRHRGQLILEFERAANSGQAYDTLYPLMRTFVAQLQETRELEALCQLAVREVKRITGFGRVKAYRFDTEDNGVVLAEVADPGYPSYLGLCFPAADIPQQARRLYRENLIRVIQDANYQPSPLLPVLNPSSGAPLDLSFAALRSVSPVHLQYMRNMGTLASMSISIVIRDRLWGLISCHNAEPHPVSYQTRTACELLGRILSLQIEARESETLAQRKLELRHQIVHLLSAMADRDSVVEGFRHLPEVVLGFAGADGAAIISADKCETVGDTPDHEQILQLAQWLGERRDELVFHSDCISRDIPDMPELAEHCAGVMAISISRLHAHYLIWFRHEQIKTVNWAGQPEKRIDSESGALSPRHSFEQWQETLRGFAQPWDTVVIEGALELRNAVLGIVLRKAEEMAQLAGELRASNKELEAFSYSVSHDLRAPLRHIAGYTELLSEMESSQLSERGMRFLDNIADAARFAGTLVDNLLSFSQMGRSALRLSDVDLGALVASIREELAPDCQGRQIEWHLLPMPIVVADAAFIHMVLRNLIDNAVKYSRTREVAVIEVGAEQRAGEVVVYVRDNGVGFDMQYSNKLFGVFQRLHRMEEFEGTGIGLASVRRIIERHDGQVWAEGQLDKGATFYFSLPKLTYTSSLLDRDN;locus_tag=LOCUS_06920;note=WP_010971984.1 ATP-binding protein (Agrobacterium tumefaciens complex) [pid:45.1%25%2C q_cov:96.7%25%2C s_cov:97.7%25%2C Eval:1.2e-169],TIGR:TIGR02966%3B phoR_proteo: phosphate regulon sensor kinase PhoR [Name:TIGR02966%2C Eval:3.2e-35%2C score:119.7%2C bias:0.0],Domain:cl27674:BaeS Signal transduction histidine kinase [Signal transduction mechanisms]. Members of this protein family are the regulatory histidine kinase PhoR associated with the phosphate ABC transporter in most Proteobacteria. Related proteins from Gram-positive organisms are not included in this model. The phoR gene usually is adjacent to the response regulator phoB gene (TIGR02154). [Signal transduction%2C Two-component systems] [Superfamily%2C Aligned:13-743%2C Eval:0.0e+00%2C score:766.2],MGA_694
tig00000021	ab initio prediction:MetaGeneAnnotator	CDS	769644	770051	.	+	0	ID=LOCUS_06930;product=SMI1/KNR4 family protein;inference=COORDINATES:ab initio prediction:MetaGeneAnnotator,similar to AA sequence:RefSeq:WP_005768316.1;translation=MEEVIEQLRELNEPVPVPLELPGDDLLVEIEEQLLINLPFGLREFLLEVSDVVYGRLEPVTATDPQSHTYLPEVAANAWDAGVPRDLIPICQDGRNYYVVDLDGEVTLWDGDECELTEETWESVWHWARDVWLES;locus_tag=LOCUS_06930;note=WP_005768316.1 SMI1/KNR4 family protein (Pseudomonas syringae group) [pid:74.1%25%2C q_cov:100.0%25%2C s_cov:100.0%25%2C Eval:3.5e-54],MGA_695
tig00000021	ab initio prediction:MetaGeneAnnotator	CDS	770134	770511	.	+	0	ID=LOCUS_06940;product=DUF3301 domain-containing protein;inference=COORDINATES:ab initio prediction:MetaGeneAnnotator,similar to AA sequence:RefSeq:WP_003401310.1;translation=MLTLGNLFLFMLLAAAGAWLWHSHGIRERALLAVRRHCKKLDVELLDGNVAFRKLTLQPDARGRRRLARLYGFEFTVTGEQRHPGTIVMYGAQVGRIELAAHPFEPADEPGGQVIQLDDWRRPRD;locus_tag=LOCUS_06940;note=WP_003401310.1 DUF3301 domain-containing protein (Pseudomonas) [pid:56.4%25%2C q_cov:87.2%25%2C s_cov:84.6%25%2C Eval:4.3e-33],MGA_696
tig00000021	ab initio prediction:MetaGeneAnnotator	CDS	770515	771501	.	-	0	ID=LOCUS_06950;product=CobW family GTP-binding protein;inference=COORDINATES:ab initio prediction:MetaGeneAnnotator,similar to AA sequence:RefSeq:WP_011269408.1;translation=MRTIAAMLEHIPTHVIGGPLGAGKTSLIRHLLDQKPASERWAVLINEFGQIGLDAALLTTEADGISLAEIPGGCLCCVNGVPFQIGLARLLRQAKPDRLLIEPSGLGHPAELLRQLRQPPWQTVLAVQPIVLVLDAEALSRSQPLPDSQRQALAAAGLLLMNKSETLDDCARADVATQLPRQPLFWTTQGQLPLDRLPGVDSRASEQPRATALPSGPASLPQVWLDPRKPICQVQATSENWSIGWRWHPSQRFDLEKLEQRLAQWPWRRAKLVVNGGAGWQSANALDGEPIAFKPSEWRRDSRLELIFSTAQPQTELDQDMQGCLIED;locus_tag=LOCUS_06950;note=WP_011269408.1 CobW family GTP-binding protein (Pseudomonas syringae) [pid:62.4%25%2C q_cov:97.3%25%2C s_cov:99.7%25%2C Eval:1.1e-114],TIGR:TIGR02475%3B CobW: cobalamin biosynthesis protein CobW [Name:TIGR02475%2C Eval:9.6e-29%2C score:98.3%2C bias:0.0],Domain:cl26870:CobW_C Cobalamin synthesis protein cobW C-terminal domain. The family of proteins identified by this model is generally found proximal to the trimeric cobaltochelatase subunit CobN which is essential for vitamin B12 (cobalamin) biosynthesis. The protein contains an P-loop nucleotide-binding loop in the N-terminal domain and a histidine-rich region in the C-terminal portion suggesting a role in metal binding%2C possibly as an intermediary between the cobalt transport and chelation systems. A broader CobW family is delineated by two Pfam models which identify the N- and C-terminal domains (pfam02492 and pfam07683). [Biosynthesis of cofactors%2C prosthetic groups%2C and carriers%2C Heme%2C porphyrin%2C and cobalamin] [Superfamily%2C Aligned:11-197%2C Eval:1.4e-43%2C score:149.8%2C C-term missing],MGA_697
tig00000021	ab initio prediction:MetaGeneAnnotator	CDS	771574	771936	.	+	0	ID=LOCUS_06960;product=hypothetical protein;inference=COORDINATES:ab initio prediction:MetaGeneAnnotator,similar to AA sequence:RefSeq:WP_003099679.1;translation=MRLPFLLSVLWGASVANDALAEACVIHSHDDRVEVTLCQANINIPAELFRSGFCKPQLKDHEVEVKFVEQCPDGAFGICRNAHVSNMPYRQDIHYYGIASDARFLQPACEQNSQGVWEGE;locus_tag=LOCUS_06960;note=WP_003099679.1 hypothetical protein (Pseudomonas) [pid:58.8%25%2C q_cov:95.0%25%2C s_cov:89.3%25%2C Eval:2.3e-34],MGA_698
tig00000021	ab initio prediction:MetaGeneAnnotator	CDS	771993	772523	.	-	0	ID=LOCUS_06970;product=DUF3617 domain-containing protein;inference=COORDINATES:ab initio prediction:MetaGeneAnnotator,similar to AA sequence:RefSeq:WP_003401328.1;translation=MTNLLPPLAVFVFISLPLLPAHAQQILPGLWEFSSGDIQVDGQKMPGMDEMLAQMQNLPTEQRRMMEEMLAAQGVKLGGRGVQICLSKAQVEAGELPFQDDPTCTQEITERNDKLWKFRFECPDAKGQGETRFLSEKEFISTVESEYRQGAETGTSRIESHAKWVGEDCGTLKPAS;locus_tag=LOCUS_06970;note=WP_003401328.1 DUF3617 domain-containing protein (Pseudomonas syringae) [pid:45.2%25%2C q_cov:94.9%25%2C s_cov:96.0%25%2C Eval:6.9e-40],MGA_699
tig00000021	ab initio prediction:MetaGeneAnnotator	CDS	772677	773192	.	+	0	ID=LOCUS_06980;product=sigma-70 family RNA polymerase sigma factor;inference=COORDINATES:ab initio prediction:MetaGeneAnnotator,similar to AA sequence:RefSeq:WP_003088185.1;translation=MATEGLVRQQMLHRLYADHHGWLNGWLRRQLGCNQRAADLAQDTFVRVMTKDADMGAIREPRAYLHTIAKGLLISHWRRRQIEQAYLDALALQPEPVAPSPESQALIVETLLQVDAMLAQLPAKARSAFLMSQLQGMTYSAIAVELGVSERMVKKYMAQAMLHCLLLVAED;locus_tag=LOCUS_06980;note=WP_003088185.1 sigma-70 family RNA polymerase sigma factor (Pseudomonas) [pid:56.5%25%2C q_cov:90.1%25%2C s_cov:91.1%25%2C Eval:1.9e-44],TIGR:TIGR02985%3B Sig70_bacteroi1: RNA polymerase sigma-70 factor%2C Bacteroides expansion family 1 [Name:TIGR02985%2C Eval:2.6e-22%2C score:77.7%2C bias:0.0],COG:COG1595:RpoE DNA-directed RNA polymerase specialized sigma subunit%2C sigma24 family [Category:K%2C Aligned:8-164%2C Eval:5.0e-37%2C score:123.3],MGA_700
tig00000021	ab initio prediction:MetaGeneAnnotator	CDS	773192	773896	.	+	0	ID=LOCUS_06990;product=hypothetical protein;inference=COORDINATES:ab initio prediction:MetaGeneAnnotator;translation=MGIDYRVLQEAAKWFAVLQSGSASPGERQAWNAWLEQPEHAQAWAKVERISGQFQPLVTDAAGRTAGAMLHSRQPNRRQALKVLSVLCGGAVLSLAGGSLPWRQWAADERTAVGEVRDLRLADGSQLWLNTDTAVDIAFDASARSLALYRGELLIDAPASRRARPLLLTSREGRVRSEQAARFSLRQEDGRTRLSVFTGVVDIQLDGFATHQCERRAADRIWPSPCRTTVGCTH;locus_tag=LOCUS_06990;note=WP_003114934.1 FecR family protein (Pseudomonas) [pid:41.9%25%2C q_cov:84.2%25%2C s_cov:61.1%25%2C Eval:3.9e-30%2C partial hit],frameshifted%2C insertion/deletion at around 773800,Domain:cl27113:FecR FecR protein. fec operon regulator FecR%3B Reviewed [Superfamily%2C Aligned:6-207%2C Eval:4.9e-41%2C score:139.8%2C C-term missing],MGA_701
tig00000021	ab initio prediction:MetaGeneAnnotator	CDS	773919	774155	.	+	0	ID=LOCUS_07000;product=hypothetical protein;inference=COORDINATES:ab initio prediction:MetaGeneAnnotator;translation=MLLADNQRLEDFLTELSRYRHGYLGCDPRIADLRVVGAFPLADTERVLDALAATLPVRIERRMAWWVSLEPATERVDT;locus_tag=LOCUS_07000;note=WP_011269199.1 FecR family protein (Pseudomonas syringae) [pid:57.7%25%2C q_cov:100.0%25%2C s_cov:23.9%25%2C Eval:5.5e-20%2C partial hit],frameshifted%2C insertion/deletion at around 773794,Domain:cl27113:FecR FecR protein. fec operon regulator FecR%3B Reviewed [Superfamily%2C Aligned:1-72%2C Eval:1.2e-17%2C score:72.0%2C N-term missing],MGA_702
tig00000021	ab initio prediction:MetaGeneAnnotator	CDS	774255	776711	.	+	0	ID=LOCUS_07010;product=ferrioxamine receptor FoxA;inference=COORDINATES:ab initio prediction:MetaGeneAnnotator,similar to AA sequence:RefSeq:WP_003113289.1;translation=MRSTALPFIPNRSRALALGIRAALLCLPLASVVPGVALAQSATQQAVRSYDIPAGSLSSALSRFAGEAGVLLSVDGSLLQGLQSNGLQGQYGVDEGFSTLLQGSGLQAVRDSQGNYSLARATAQNDAVELQPMTVEGFALGNALGSMEGYNATHSSVATKTSMPLVETSQTVSVVTRQQMDDQGSQTVSQAMRYTPGVMVNPYGATHRYDYLAMRGFNDGSVDNIFLDGLKMMGDSGTYSSMQIDPYFLERIDVLKGPSSVLYGRSLPGGLAALTSKQPTKEQYRQIQATVGNNNQRGAGFDFSGPLDDEGRLGYRLIGLVDQADTQFDHVEEKRYALAPTLSIEFSPDTSLMLQAYLQHDPESGYHGSLPAEGTLYRRNGRYLSDSFFEGEPDAEKFERTQQMLGYQFQHRFNDVWSFRQNFRYMDSTVESEQVYSAGWVGDTSQLARAYTGADETIHSWIIDNMLQAEFYTGAAQHTVVAGLDYQRRKARVDYRGGNVANLDAFSPVYGAVVTPTWVDESTRRLEQTGLYLQDLVEIDRWRLSLGLRQDWVESTVENHTYGGKTKDDPSQFTGRAGLLYLFDNGVAPYLSYSESFNPNAFADEAGNPLAPTEGKQWELGIKYQPNGSDNLYTASLFHIEQENLATKQADENFYRPVGAVRSQGLELEARLQLSDSLRMLGSYTFTDIEYSKSVFSTVVDGLDNKGNTPTQSARHMASIWADYRFLGGALDGMSTGAGVRYVGKGWADAENTVRVPSYTLFDASVGYDLAKVGLHGLDVRLNANNLTNERYVASCGSLSYCYLGEERNVTATLSYEF;locus_tag=LOCUS_07010;gene=foxA;note=WP_003113289.1 ferrioxamine receptor FoxA (Pseudomonas) [pid:61.0%25%2C q_cov:98.2%25%2C s_cov:97.3%25%2C Eval:5.4e-288],TIGR:TIGR01783%3B TonB-siderophor: TonB-dependent siderophore receptor [Name:TIGR01783%2C Eval:1.2e-142%2C score:474.7%2C bias:18.6],Domain:cl25796:Fiu Outer membrane receptor for monomeric catechols [Inorganic ion transport and metabolism]. ferrichrome receptor precursor protein%3B Provisional [Superfamily%2C Aligned:121-818%2C Eval:2.5e-93%2C score:305.5],MGA_703
tig00000021	ab initio prediction:MetaGeneAnnotator	CDS	776780	777961	.	+	0	ID=LOCUS_07020;product=PepSY domain-containing protein;inference=COORDINATES:ab initio prediction:MetaGeneAnnotator,similar to AA sequence:RefSeq:WP_003113288.1;translation=MRSILVLVHRYIGLATAVFLFLAGITGSILAFHHELDEWLNPEFYHTTSEGPVLAPGTLVDRLEQANPRMQVWYMEFPSEPGHAALMALVPRNDPATGKPYDERPVVQYIDAVTAEPVGTRYWGECCFSRKNFVPFILEFHYNLSLPGNWGLWLMGIVAIAWVIDCFVSLVLTFPRGRPFFSKWWTAWKIKRQRMNHDVHRAGGLWLWLLLTPVAVSSVAMNLPEQVFKPVVSLFSAVEPSVYEARGRMPAEELGTTAYDFHQAYDYAMQHAADLGLTEAITELYYSFEYNFYGAGFGEHDSNQGNAWLFFHGTDGRLLGQEIPGQGTLGQQFHLLQPAIHGGRILGLPGRILIAVLGVAIAVLSVTGVVIWWRKLSARRQTAARRGAVAEVG;locus_tag=LOCUS_07020;note=WP_003113288.1 PepSY domain-containing protein (Pseudomonas) [pid:63.9%25%2C q_cov:96.4%25%2C s_cov:98.7%25%2C Eval:4.8e-142],COG:COG3182:PiuB Uncharacterized iron-regulated membrane protein [Category:S%2C Aligned:1-386%2C Eval:1.1e-60%2C score:199.9],MGA_704
tig00000021	ab initio prediction:MetaGeneAnnotator	CDS	778198	778833	.	-	0	ID=LOCUS_07030;product=cytochrome c oxidase copper chaperone SenC;inference=COORDINATES:ab initio prediction:MetaGeneAnnotator,similar to AA sequence:RefSeq:WP_003083748.1;translation=MTRIQKTVFILVALIALVVGLTVSKVLNSQRQLDPTQLLDAGIVLLPQSRTVPALSLINQDGEAVKLNELDGQWTLLFFGYTFCPDICPTTLAELRQLNGMLPDAVRDQLRIILVSVDPDRDTPAQLKEYLGYFNAGFHGLTGPLDDIQTLANGVGIPFIPGDTSKENYTVDHSGNLVLIGPDGRQRGFIRSPLRVQKLAEQLPEVINRAP;locus_tag=LOCUS_07030;gene=senC_1;note=WP_003083748.1 cytochrome c oxidase copper chaperone SenC (Pseudomonas) [pid:67.6%25%2C q_cov:98.1%25%2C s_cov:98.1%25%2C Eval:1.4e-78],COG:COG1999:Sco1 Cytochrome oxidase Cu insertion factor%2C SCO1/SenC/PrrC family [Category:O%2C Aligned:7-210%2C Eval:1.9e-54%2C score:170.3],MGA_705
tig00000021	ab initio prediction:MetaGeneAnnotator	CDS	778855	779754	.	-	0	ID=LOCUS_07040;product=heme o synthase;inference=COORDINATES:ab initio prediction:MetaGeneAnnotator,similar to AA sequence:RefSeq:WP_003083746.1;translation=MATLLSERGAQATWRDYLELTKPKVVLLMLITSLVGMFLATRAGVPWTVLLFGNLGIALCAGGAAAVNHVVDRQIDSVMARTHKRPLAEGRVSPAAALTFAFILGVSGLALLLTFTNALAAWLTLASLIGYAVIYTGFLKRATPQNIVIGGLAGAAPPLLGWVAVTGQVTAEPLLLVLIIFAWTPPHFWALAIHRKDEYAKVNVPMLPVTHGVHYTKVHILLYTVMLLAVSFMPFAIHMSGPLYLAAAALLGARFLYWAIALYRDSRPHAAIKTFKFSIWYLFALFIALLVDHYLLLDF;locus_tag=LOCUS_07040;gene=cyoE;EC_number=2.5.1.141;note=WP_003083746.1 heme o synthase (Pseudomonas) [pid:72.4%25%2C q_cov:99.3%25%2C s_cov:98.7%25%2C Eval:1.6e-120],TIGR:TIGR01473%3B cyoE_ctaB: protoheme IX farnesyltransferase [Name:TIGR01473%2C Eval:7.7e-106%2C score:351.9%2C bias:18.0],COG:COG0109:CyoE Polyprenyltransferase (heme O synthase) [Category:HI%2C Aligned:6-297%2C Eval:1.1e-116%2C score:335.4],MGA_706
tig00000021	ab initio prediction:MetaGeneAnnotator	CDS	779772	780827	.	-	0	ID=LOCUS_07050;product=COX15/CtaA family protein;inference=COORDINATES:ab initio prediction:MetaGeneAnnotator,similar to AA sequence:RefSeq:WP_003115033.1;translation=MAKPGYRLALIATLLAVVVVLLGAYTRLTHAGLGCPDWPGCYGFLAVPMSEHKQNIAALRFPEAPLEVVKGWNEMIHRYFAGALGLVILAMAVHAVRRRAEPGQPVKLPLLLLAVVIAQAIFGMWTVTLQLWPQVVTAHLLGGFTTLSLLFLMCLRLSGAFAPLSVVDGRLRAFAGFAMLTVIAQIALGGWVSSNYAAVACTDFPTCHGEWWPQMDFANAFNLTHHDIGPNYLGGLLYGEARTAIHLTHRIGAVFVTLVLLLLAAMLWRRGLGRLACLLLAALALQVGLGISNVLLNLPLAVAVAHNGGGAALLLVLVLVNYRLRVPAHVHRPAHSASISNETGRLDLPRA;locus_tag=LOCUS_07050;note=WP_003115033.1 COX15/CtaA family protein (Pseudomonas) [pid:58.7%25%2C q_cov:95.2%25%2C s_cov:93.0%25%2C Eval:2.9e-103],COG:COG1612:CtaA Heme A synthase [Category:H%2C Aligned:3-307%2C Eval:3.5e-45%2C score:154.5],MGA_707
tig00000021	ab initio prediction:MetaGeneAnnotator	CDS	780880	781458	.	-	0	ID=LOCUS_07060;product=hypothetical protein;inference=COORDINATES:ab initio prediction:MetaGeneAnnotator,similar to AA sequence:RefSeq:WP_003083738.1;translation=MNPTLAGHEPKRGRGRLQLLLIIGVVLGPMLLASAMYRFGFWVPQTRSYDGVLIANGQDRAAIGVTASESERRWELLVTAPQGCEAQCQELVYLARQINIGLAREAARASHALASSTALDEAYEQRLSREYPQLQRHGLDASVYARNPDAPATPQLWIVDPHGNLVLRYDADADGKAILDDLKYLLKISQIG;locus_tag=LOCUS_07060;note=WP_003083738.1 hypothetical protein (Pseudomonas aeruginosa) [pid:51.9%25%2C q_cov:95.3%25%2C s_cov:94.8%25%2C Eval:1.4e-47],MGA_708
tig00000021	ab initio prediction:MetaGeneAnnotator	CDS	781433	782170	.	-	0	ID=LOCUS_07070;product=hypothetical protein;inference=COORDINATES:ab initio prediction:MetaGeneAnnotator,similar to AA sequence:RefSeq:WP_003119510.1;translation=MNGFRPGWLPTLLVLSMLPVLVWLGFWQLERGEQKRELLERQEARLQAAPLSPDQIERLADPAFARVHLQGRFDAEHSFLLDSRTRDGQVGIELLQPFQDELSGRWVMVNRGWIPWPDRRVPPAFDTPTQPLKLAAWVYVPPGKPFIFSHRTAEGWPRLINHVDIQAMWQQAGREGVIHELRVEPGPSAYRADWAITSMSPSQHLGYAVQWFALAAALLALFIYFGVHQAREKHSGNDESNPCRP;locus_tag=LOCUS_07070;note=WP_003119510.1 hypothetical protein (Pseudomonas) [pid:51.7%25%2C q_cov:97.1%25%2C s_cov:90.2%25%2C Eval:1.3e-71],Domain:cl01321:SURF1 N/A. SURF1 superfamily. Surf1/Shy1 has been implicated in the posttranslational steps of the biogenesis of the mitochondrially-encoded Cox1 subunit of cytochrome c oxidase (complex IV). Cytochrome c oxidase (complex IV)%2C the terminal electron-transferring complex of the respiratory chain%2C is an assemblage of nuclear and mitochondrially-encoded subunits. Its assembly is mediated by nuclear encoded assembly factors%2C one of which is Surf1/Shy1. Mutations in human Surf1 are a major cause of Leigh syndrome%2C a severe neurodegenerative disorder. [Superfamily%2C Aligned:5-240%2C Eval:4.1e-40%2C score:136.0],MGA_709
tig00000021	ab initio prediction:MetaGeneAnnotator	CDS	782169	782444	.	+	0	ID=LOCUS_07080;product=hypothetical protein;inference=COORDINATES:ab initio prediction:MetaGeneAnnotator;translation=MAGALVSRYGWLYSTPNTPVVESLMLKAAIVLLLVATLVSLFSGMFFLVKDEGRTSRVATALFIRVTLSALTVALIGWGFYTGQLRPAFGF;locus_tag=LOCUS_07080;note=WP_003101213.1 twin transmembrane helix small protein (Pseudomonas) [pid:65.6%25%2C q_cov:67.0%25%2C s_cov:88.4%25%2C Eval:1.6e-16%2C partial hit],MGA_710
tig00000021	ab initio prediction:MetaGeneAnnotator	CDS	782452	783348	.	-	0	ID=LOCUS_07090;product=cytochrome c oxidase subunit 3;inference=COORDINATES:ab initio prediction:MetaGeneAnnotator,similar to AA sequence:RefSeq:WP_003115030.1;translation=MSQQTTHEQYYVPDQSKWPIIATIALLVTFYGLGSWFNDLKAARDSSNGPLIFFVGALLIAYMMFGWFGAVVKESRAGLYSAQMDRSFRWGMSWFIFSEVMFFLAFFGALFYIRYWAGPWLAGEGDKGISNMLWPGFEYSWPLLNNPDPKLYPAPEGTISAWGLPLINTILLVMSSFTLTWAHHALRKNNRQHLKIGLGLTVLLGVAFLILQIEEYVHAYTELGLTLGSGIYGATFFMLTGFHGAHVTMGAIILTVMLVRVLRGHFSPEQHFGFEAAAWYWHFVDVVWIALFVFVYVI;locus_tag=LOCUS_07090;note=WP_003115030.1 cytochrome c oxidase subunit 3 (Pseudomonas) [pid:76.5%25%2C q_cov:98.3%25%2C s_cov:99.3%25%2C Eval:2.8e-138],TIGR:TIGR02897%3B QoxC: cytochrome aa3 quinol oxidase%2C subunit III [Name:TIGR02897%2C Eval:6.4e-26%2C score:89.6%2C bias:10.3],COG:COG1845:CyoC Heme/copper-type cytochrome/quinol oxidase%2C subunit 3 [Category:C%2C Aligned:60-298%2C Eval:5.8e-57%2C score:179.8],MGA_711
tig00000021	ab initio prediction:MetaGeneAnnotator	CDS	783345	783920	.	-	0	ID=LOCUS_07100;product=cytochrome c oxidase assembly protein;inference=COORDINATES:ab initio prediction:MetaGeneAnnotator,similar to AA sequence:RefSeq:WP_003083725.1;translation=MNESLPTRRLVRRLLFVVVAMFGFGFLLVPIYDVMCQAFGINGKTAGAYTGVQSADEARAVRVQFLATNAAGMLWEFGPQADQVSVHPGASQEIRFVAYNPTDKPMTAQAIPSVSPSRAAAYFHKTECFCFTQQVLQPGERIEMPVRFIVDRDLPTDVHNLTLAYTLFDITSRQPPVAANGTPVPAKESLQ;locus_tag=LOCUS_07100;note=WP_003083725.1 cytochrome c oxidase assembly protein (Pseudomonas) [pid:68.8%25%2C q_cov:91.6%25%2C s_cov:95.7%25%2C Eval:3.3e-65],Domain:cl01240:CtaG_Cox11 Cytochrome c oxidase assembly protein CtaG/Cox11. cytochrome C oxidase assembly protein%3B Provisional [Superfamily%2C Aligned:7-188%2C Eval:5.3e-71%2C score:211.1],MGA_712
tig00000021	ab initio prediction:MetaGeneAnnotator	CDS	783985	785622	.	-	0	ID=LOCUS_07110;product=cytochrome c oxidase subunit I;inference=COORDINATES:ab initio prediction:MetaGeneAnnotator,similar to AA sequence:RefSeq:WP_003083723.1;translation=MSAVIDDHGHVGHDHHHGPAKGLSRWLLTTNHKDIGSMYLWFSFAAFLLGGSMAMVIRAELFQPGLQIVQPEFFNQMTTMHGLIMVFGAVMPAFVGLANWMIPLMIGAPDMALPRMNNFSFWLLPAAFGLLVSTLFMEGGGPNFGWTFYAPLSTTYAPESVTFFIFAVHLMGISSIMGAINVIATILNLRAPGMTLMKMPLFVWTWLITAFLLIAVMPVLAGVVTMMLMDIHFGTSFFSAAGGGDPVLFQHVFWFFGHPEVYIMILPAFGAVSSIIPAFSRKPLFGYTSMVYATGAIAFLSFIVWAHHMFTVGIPLTGELFFMYATMLIAVPTGVKVFNWVSTMWRGSLTFEAPMLFAVAFVILFTIGGFSGLMLAIAPADFQYHDTYFVVAHFHYVLVPGAIFGIFASAYYWLPKWTGHMYDETLAKLHFWMSFIGMNLAFFPMHFVGLAGMPRRIPDYNMMFANFNMVSSVGAFMFGATQLLFLFIVIKCIRGGAPAPAKPWDGAEGLEWSVPSPAPYHTFQTPPDMSDVHEHRKGTGGELTP;locus_tag=LOCUS_07110;gene=ctaD_1;EC_number=7.1.1.9;note=WP_003083723.1 cytochrome c oxidase subunit I (Pseudomonas) [pid:91.3%25%2C q_cov:97.1%25%2C s_cov:99.8%25%2C Eval:4.9e-295],TIGR:TIGR02891%3B CtaD_CoxA: cytochrome c oxidase%2C subunit I [Name:TIGR02891%2C Eval:1.8e-210%2C score:697.8%2C bias:59.9],COG:COG0843:CyoB Heme/copper-type cytochrome/quinol oxidase%2C subunit 1 [Category:C%2C Aligned:21-527%2C Eval:0.0e+00%2C score:611.6],MGA_713
tig00000021	ab initio prediction:MetaGeneAnnotator	CDS	785635	786768	.	-	0	ID=LOCUS_07120;product=cytochrome c oxidase subunit II;inference=COORDINATES:ab initio prediction:MetaGeneAnnotator,similar to AA sequence:RefSeq:WP_003101203.1;translation=MSRHPRIWMGLGLSALFGQAQAAWDVNMRAGATDVSRSVFDLHMTIFWICVVIGVLVFGVMIYSMVAHRRSKRQHSANFHENTRVEVLWTVIPLLILVGMAIPATRTLIHIYDSSESDVDVQITGYQWKWHYKYLGEDVEFFSNLTTPREQINNQAPKGENYLLEVDEPLVIPVGAKVRFLITAADVIHSWWVPELAVKKDAIPGFINESWTRVEQPGIYRGQCTELCGKDHGFMPVVVEVKSAEDYATWLGEKKAQAAKVAELTSKEWTLAELSEHGQKVYQTACASCHQAGGEGIPPMFPALKGSPIATGDIEAHIDIVVNGKPGTSMAAFGKQLSEVDLAAVITYERNAWGNKTDDMVTPKDVLDFKQAEEATQ;locus_tag=LOCUS_07120;gene=coxB;EC_number=7.1.1.9;note=WP_003101203.1 cytochrome c oxidase subunit II (Pseudomonas) [pid:70.6%25%2C q_cov:99.2%25%2C s_cov:100.0%25%2C Eval:2.7e-163],TIGR:TIGR02866%3B CoxB: cytochrome c oxidase%2C subunit II [Name:TIGR02866%2C Eval:4.4e-58%2C score:194.1%2C bias:0.7],COG:COG1622:CyoA Heme/copper-type cytochrome/quinol oxidase%2C subunit 2 [Category:C%2C Aligned:7-268%2C Eval:1.9e-72%2C score:223.8],COG:COG2010:CccA Cytochrome c%2C mono- and diheme variants [Category:C%2C Aligned:263-375%2C Eval:7.9e-16%2C score:71.2%2C N-term missing],MGA_714
tig00000021	ab initio prediction:MetaGeneAnnotator	CDS	787000	787263	.	-	0	ID=LOCUS_07130;product=hypothetical protein;inference=COORDINATES:ab initio prediction:MetaGeneAnnotator,similar to AA sequence:RefSeq:WP_003092978.1;translation=MDWIDLLQWPAMVVTVIAAWLIGSLQPGRRFVGFCCFLLSNLLWVIWGWHAEAWALITLQVCLALMNLRGVKKNDTPTQPEPDTPRA;locus_tag=LOCUS_07130;note=WP_003092978.1 hypothetical protein (Gammaproteobacteria) [pid:63.6%25%2C q_cov:88.5%25%2C s_cov:95.1%25%2C Eval:4.8e-24],MGA_715
tig00000021	ab initio prediction:MetaGeneAnnotator	CDS	787488	788549	.	-	0	ID=LOCUS_07140;product=PA0069 family radical SAM protein;inference=COORDINATES:ab initio prediction:MetaGeneAnnotator,similar to AA sequence:RefSeq:WP_003083628.1;translation=MPSPVTPRGRGTAINPDNRFAPTRIEAFDDGWEQDVPPSRATEVRREIAKSVLTRNQSSDVGFDRSVNPYRGCEHGCIYCFARPTHAYWDLSPGIDFETKLIAKTNLAERLEAELSKPGYVPQPIALGVNTDAYQPLEREQRLTRQALEILLRFKHPVHIITKGSLVLRDLDLLVPLAEQRLVSVSVSLTTLDDELKRIMEPRAASPAARLRVLRTLHEAGVPVSVMCAPMIPMINDMELERLLEVAREAGARSAGYVLLRLPHEVATLFDEWLQEHFPQRATHVMSLVRQSRGGKDYDGRFGSRMRGEGQFAELLAQRFQLACKRLGYNRRDQNYGLDCSIFAPPGQQLSLI;locus_tag=LOCUS_07140;note=WP_003083628.1 PA0069 family radical SAM protein (Pseudomonas) [pid:71.0%25%2C q_cov:99.7%25%2C s_cov:99.7%25%2C Eval:1.1e-145],TIGR:TIGR04470%3B rSAM_mob_pairB: radical SAM mobile pair protein B [Name:TIGR04470%2C Eval:9.9e-26%2C score:88.7%2C bias:0.0],COG:COG0535:SkfB Radical SAM superfamily enzyme%2C MoaA/NifB/PqqE/SkfB family [Category:R%2C Aligned:66-275%2C Eval:1.7e-07%2C score:49.2%2C C-term missing],MGA_716
tig00000021	ab initio prediction:MetaGeneAnnotator	CDS	788793	788942	.	+	0	ID=LOCUS_07150;product=hypothetical protein;inference=COORDINATES:ab initio prediction:MetaGeneAnnotator;translation=MHAPVLSSVHVTAVSQEQTMHPTGSFHTRENNFDFLRFFAAALVLFAHS;locus_tag=LOCUS_07150;note=MGA_717
tig00000021	ab initio prediction:MetaGeneAnnotator	CDS	788980	789921	.	+	0	ID=LOCUS_07160;product=acyltransferase;inference=COORDINATES:ab initio prediction:MetaGeneAnnotator,similar to AA sequence:RefSeq:WP_010974005.1;translation=MLTGYEKGGSIAVGIFFVMSGYLIASSWLASSTPRSFLLKRALRIFPALIVAVLLTVFVLGPMVTQLSLSQYLEADGTWTYLQNILLVTRYELPGVFTGNVYPEVVNGSLWTLPLEVLMYIGVMILGLTGFFKRRLIFLPIAVLAIGHFWLLGKLGIESYFIKNIFKLGLLYYSGSALFLYRDDIPWRGWIAALLFVALVATFRTSIGPLVYFIALPYLVLYLAYAPLPFVSRFGKYGDFSYGLYIYAFPFQQLTIYLFGPQVGVLGLTLIAFVPTLILAAMSWHLIEAPAMKLKRLFASPPQPGRATPKVEG;locus_tag=LOCUS_07160;note=WP_010974005.1 acyltransferase (Agrobacterium tumefaciens complex) [pid:37.8%25%2C q_cov:91.4%25%2C s_cov:78.5%25%2C Eval:1.2e-46],internal stop codon at [788940:788942](+),frameshifted%2C insertion/deletion at around 788972,COG:COG1835:OafA Peptidoglycan/LPS O-acetylase OafA/YrhL%2C contains acyltransferase and SGNH-hydrolase domains [Category:M%2C Aligned:4-307%2C Eval:1.6e-23%2C score:96.4],MGA_718
tig00000021	ab initio prediction:MetaGeneAnnotator	CDS	790335	791111	.	-	0	ID=LOCUS_07170;product=DUF1835 domain-containing protein;inference=COORDINATES:ab initio prediction:MetaGeneAnnotator,similar to AA sequence:RefSeq:WP_004532477.1;translation=MLHLTCGDLAGDSVRALLAEHEHHAQVRVLRDDLAVGPLIDVDHAPCAARAAFWAQVWPDEVTPRPAFASDLAADALWLAELSNHVQAVTVWHGDSASEQLLLARLAAALQGSSCTLYEVVCGTGDSSVRRRKAVSMHSPEALAALYKPQAISASRRGELAVAWHQQCADPYDIRRWRDGTFQGEDYRKIDAALVAACPSDFGPLARAMAEVMRHCDGFFATDFFLYWRARELAVAGQLELQGDPVAGYRDLQVRRLG;locus_tag=LOCUS_07170;note=WP_004532477.1 DUF1835 domain-containing protein (Burkholderia) [pid:33.3%25%2C q_cov:94.2%25%2C s_cov:90.9%25%2C Eval:2.2e-24],MGA_719
tig00000021	ab initio prediction:MetaGeneAnnotator	CDS	791117	791395	.	-	0	ID=LOCUS_07180;product=YheV family putative zinc ribbon protein;inference=COORDINATES:ab initio prediction:MetaGeneAnnotator,similar to AA sequence:RefSeq:WP_003083624.1;translation=MSDEVTPVITKRFIAGAVCPACSGTDCIKMWDVDGVPHRECIDCGYADTLNAQGQSVPMELGTRVNKVQPKPANPQVQSVQFFPNPKLKKPE;locus_tag=LOCUS_07180;note=WP_003083624.1 YheV family putative zinc ribbon protein (Pseudomonas) [pid:79.3%25%2C q_cov:93.5%25%2C s_cov:95.6%25%2C Eval:1.2e-35],TIGR:TIGR02443%3B TIGR02443: conserved hypothetical protein [Name:TIGR02443%2C Eval:1.6e-20%2C score:70.7%2C bias:0.3],Domain:cl01410:DUF2387 Probable metal-binding protein (DUF2387). Members of this family are small proteins%2C about 70 residues in length%2C with a basic triplet near the N-terminus and a probable metal-binding motif CPXCX(18)CXXC. Members are found in various Proteobacteria. [Superfamily%2C Aligned:9-84%2C Eval:1.1e-19%2C score:72.5],MGA_720
tig00000021	ab initio prediction:MetaGeneAnnotator	CDS	791392	793443	.	-	0	ID=LOCUS_07190;product=oligopeptidase A;inference=COORDINATES:ab initio prediction:MetaGeneAnnotator,similar to AA sequence:RefSeq:WP_011103009.1;translation=MTANNPLLRDFDLPPYSEIRPEHVEPAIDTILGDNRVAIQELLSRPAESLDWQTLVVGLDELNDRLGRAWGPVGHLNSVCNSPELRTAYEACLPKLSAYYTELGQNRALFEAYQALANNPQAGTYEVAQKTILEHSLRDFRLSGIDLPPVEQQRFGAIQMKLAELGSKFSNQLLDATQGWTRHVTDETVLAGITDSAKAQMAEAAKAKGLDGWLITLEFPSYYAVMTYADNRDLREEVYTAYCTRASDQGPNAGQFDNGPVMAEILELRHELAHLLGYGNFAELSLATKMAESTEQVLSFLRDLAVRSKPFAERDLAELRAFAAEQGLNDLQSWDLGYYAEKLRQQRYSLNQEELRAYFPIDKVLSGLFSIVQRLYGIEIHELEGFDGWHPEVRLFEITENGQHVGRFFFDLYARPNKRGGAWMDGARDKRRTALGTLQTPVANLVCNFTPPVGERPALLTHDEVTTLFHEFGHGLHHLLTQVEHAGASGINGVAWDAVELPSQFMENWCWDPEGLALISGHYQTGERLPQDKLDMMLAAKNFQSGMVMARQLEFSLFDFELHATHGDGRGVLEVLEHIRDEISVMRPPAYNRFPNSFAHIFSGGYAAGYYSYKWAEVLSSDAFSRFEEEGVFNSETGRAFRNAILARGGSQEPMVLFVDFRGREPSIDALLRHLGLVAEAAA;locus_tag=LOCUS_07190;gene=prlC;EC_number=3.4.24.70;note=WP_011103009.1 oligopeptidase A (Pseudomonas syringae group genomosp. 3) [pid:77.6%25%2C q_cov:100.0%25%2C s_cov:100.0%25%2C Eval:0.0e+00],TIGR:TIGR02289%3B M3_not_pepF: oligoendopeptidase%2C M3 family [Name:TIGR02289%2C Eval:3.7e-07%2C score:27.1%2C bias:0.3],COG:COG0339:Dcp Zn-dependent oligopeptidase [Category:O%2C Aligned:5-679%2C Eval:0.0e+00%2C score:1016.0],MGA_721
tig00000021	ab initio prediction:MetaGeneAnnotator	CDS	793537	794535	.	-	0	ID=LOCUS_07200;product=bile acid:sodium symporter;inference=COORDINATES:ab initio prediction:MetaGeneAnnotator,similar to AA sequence:RefSeq:WP_003100363.1;translation=MAHLRLLFDNFTLALLAVIAIATFLPCEGQGAVIFGWATTLAIALLFFMHGAKLSREAILTGAGHWRLHLLVFGCTFVMFPLLGLALKPLLTPMVGNELYLGILYLCALPATVQSAIAFTSLARGNIPAAICSAAASSLLGIFLTPVLVMLLLGVEGEAGSTLDSIGKIVLQLLVPFIAGQFARRWIGAWVTRNKGWLKSVDQGSILLVVYTAFSDAVVEGLWQLIPLSRLVALTLVCCALLALVLWLTHWLASRLGFNLEDRITILFAGSKKSLATGVPMAQVLFASSAVGMIILPLMIFHQIQLMVCAVLAQRYAQRDEEPKQVSEAAAS;locus_tag=LOCUS_07200;note=WP_003100363.1 bile acid:sodium symporter (Pseudomonas) [pid:67.0%25%2C q_cov:99.1%25%2C s_cov:99.1%25%2C Eval:2.9e-118],COG:COG0385:YfeH Predicted Na+-dependent transporter [Category:R%2C Aligned:1-331%2C Eval:1.3e-75%2C score:232.5],MGA_722
tig00000021	ab initio prediction:MetaGeneAnnotator	CDS	794647	795435	.	+	0	ID=LOCUS_07210;product=helix-turn-helix transcriptional regulator;inference=COORDINATES:ab initio prediction:MetaGeneAnnotator,similar to AA sequence:RefSeq:WP_003083886.1;translation=MLARLNELRQLPRPVYGQLDSPPNLKLGYRHSHPWIQLSHAVEGVLEVRTDRGRFIAPPLRAVWIPAGITHQVFCAPDTCIRSLYIDRSVAGDAPERCRVLQVSPLLRELIQQFSTLPEAYAESGPEGRLVQVLLDQLGSAPEVELVLPLPAEPRLRQLCRRLQARPDSRERLVGWSQTLGLSERTLSRLFMRETGLTFRAWRQRLRLLSALPALERGERVTDVALGCGYESLSAFIAAFREQFGATPGEFFRSGSPGMDNS;locus_tag=LOCUS_07210;note=WP_003083886.1 helix-turn-helix transcriptional regulator (Pseudomonas) [pid:52.2%25%2C q_cov:93.9%25%2C s_cov:93.2%25%2C Eval:1.2e-62],TIGR:TIGR04094%3B adjacent_YSIRK: YSIRK-targeted surface antigen transcriptional regulator [Name:TIGR04094%2C Eval:3.8e-07%2C score:27.3%2C bias:0.0],COG:COG2207:AraC AraC-type DNA-binding domain and AraC-containing proteins [Category:K%2C Aligned:135-254%2C Eval:9.4e-26%2C score:95.7],MGA_723
tig00000021	ab initio prediction:MetaGeneAnnotator	CDS	795482	796018	.	+	0	ID=LOCUS_07220;product=gamma carbonic anhydrase family protein;inference=COORDINATES:ab initio prediction:MetaGeneAnnotator,similar to AA sequence:RefSeq:WP_003083618.1;translation=MSIRTYQNHTPRLGQRVFVDPSAVLIGDIEIGEDSSVWPLTVIRGDMHRIRIGARSSIQDGSVLHITHAGPYNPDGFPLTIGDEVTVGHKVTLHGCTLGSRILVGMGSIVMDGVVVEDEVIIGAGSLVPPGKTLESGYLYVGSPVKQARPLTDKERSFFSYTAGNYVKLKDQHIAERG;locus_tag=LOCUS_07220;note=WP_003083618.1 gamma carbonic anhydrase family protein (Pseudomonas) [pid:84.1%25%2C q_cov:98.9%25%2C s_cov:97.8%25%2C Eval:5.5e-85],TIGR:TIGR02287%3B PaaY: phenylacetic acid degradation protein PaaY [Name:TIGR02287%2C Eval:1.0e-29%2C score:101.6%2C bias:0.0],COG:COG0663:PaaY Carbonic anhydrase or acetyltransferase%2C isoleucine patch superfamily [Category:R%2C Aligned:1-177%2C Eval:7.5e-79%2C score:229.8],MGA_724
tig00000021	ab initio prediction:MetaGeneAnnotator	CDS	796025	796450	.	-	0	ID=LOCUS_07230;product=VOC family protein;inference=COORDINATES:ab initio prediction:MetaGeneAnnotator,similar to AA sequence:RefSeq:WP_011268094.1;translation=MTLSPFHLAIPVYDLAAARAFYGELFGCPEGRSSEHWVDFDFFGHQLVIHEAPKMAHQEAAHSNPVDGHDVPVPHFGVVLGWETWEVLAERLKARSTRFVIEPYVRFQGQVGEQATMFLLDPCGNALEFKAFKDIGQLFAQ;locus_tag=LOCUS_07230;note=WP_011268094.1 VOC family protein (Pseudomonas) [pid:78.7%25%2C q_cov:100.0%25%2C s_cov:100.0%25%2C Eval:1.3e-64],Domain:cl14632:VOC vicinal oxygen chelate (VOC) family. Toxoflavin lyase (TflA) is metalloenzyme degrading toxoflavin at the presence of oxygen%2C Mn(II)%2C and dithiothreitol. TflA is structurally homologous to proteins of the vicinal oxygen chelate superfamily. The structure of TflA contains fold that displays a rare rearrangement of the structural modules indicative of domain permutation. Moreover%2C unlike the 2-His-1-carboxylate facial triad commonly utilized by vicinal oxygen chelate dioxygenases and other dioxygen-activating non-heme Fe(II) enzymes%2C the metal center in TflA consists of a 1-His-2-carboxylate facial triad. Toxoflavin is an azapteridine that is toxic to various plants%2C fungi%2C animals%2C and bacteria. [Superfamily%2C Aligned:1-140%2C Eval:6.2e-71%2C score:206.6],MGA_725
tig00000021	ab initio prediction:MetaGeneAnnotator	CDS	796792	797328	.	-	0	ID=LOCUS_07240;product=transposase;inference=COORDINATES:ab initio prediction:MetaGeneAnnotator,similar to AA sequence:RefSeq:WP_003112472.1;translation=MPNYRRSRAAGGTWFFTVTLADRRSSLLVDEIDRLRAVYREAQVRRPFRTVAICVLPDHLHAIWTLPDGDIDYAGRWSLIKSQFSRQLPSSTPRPSQSRKREKGIWQRRYWEHQIRDEVDLQGHVDYLHYNPVKHGFCTSVAQWPHSSFHHFVCEGLLPVDWGGDHTDRRGMLAGERN;locus_tag=LOCUS_07240;note=WP_003112472.1 transposase (Pseudomonas) [pid:54.2%25%2C q_cov:92.7%25%2C s_cov:93.8%25%2C Eval:2.6e-50],COG:COG1943:RAYT REP element-mobilizing transposase RayT [Category:X%2C Aligned:1-147%2C Eval:5.7e-30%2C score:104.3],MGA_726
tig00000021	ab initio prediction:MetaGeneAnnotator	CDS	797517	799181	.	-	0	ID=LOCUS_07250;product=phosphoglucomutase (alpha-D-glucose-1%2C6-bisphosphate-dependent);inference=COORDINATES:ab initio prediction:MetaGeneAnnotator,similar to AA sequence:RefSeq:WP_003971701.1;translation=MSIAANAGRLPDPHTLTHLPRLVARYYSDRPDPSDPVQQVAFGTSGHRGSSLKGSFNEWHILATTQAICDYRRQEGIDGPLFMGMDTHALSEPAFISALEVLAANGIETRIDAGCPETSGEPGYTPTPAISNAILSYNRGRTSGLADGIVITPSHNPPGDGGFKYNPTNGGPADTGVTKWIQERANALLVAGLDGVKRMDYRQALKASTTQRFDFIDAYVGGLERVIDLDAIRGSGLKFAVDPLGGAGVHYWPRIAERFGLPLEVLSTVVDPTFRFMRLDWDGKIRMDCSSPHAMAGLIENKDRFDVAFACDTDHDRHGIVTRSGGLMNPNHYLAVAIEYLFTHRPGWSAEAGIGKTLVSSSMIDRVAAGIDRRLVEVPVGFKWFVDGLMDGSLGFGGEESAGASFLDKQGGAWSTDKDGLILGLLAAEITAVTGKDPSERYKALTDRFGAPVYQRIDAAANREQKARLSKLSASQVSAKELAGQPITRILTEAPGNGAAIGGLKVETANGWFAARPSGTEDVYKIYAESFEGEAHLARIQAEAKALVDSVLAG;locus_tag=LOCUS_07250;gene=pgm;EC_number=5.4.2.2;note=WP_003971701.1 phosphoglucomutase (alpha-D-glucose-1%2C6-bisphosphate-dependent) (Streptomyces) [pid:66.2%25%2C q_cov:98.9%25%2C s_cov:99.1%25%2C Eval:9.0e-212],TIGR:TIGR01132%3B pgm: phosphoglucomutase%2C alpha-D-glucose phosphate-specific [Name:TIGR01132%2C Eval:5.1e-275%2C score:910.9%2C bias:0.0],COG:COG0033:Pgm Phosphoglucomutase [Category:G%2C Aligned:26-554%2C Eval:0.0e+00%2C score:781.9],MGA_727
tig00000021	ab initio prediction:MetaGeneAnnotator	CDS	799430	799621	.	+	0	ID=LOCUS_07260;product=DUF2934 domain-containing protein;inference=COORDINATES:ab initio prediction:MetaGeneAnnotator,similar to AA sequence:RefSeq:WP_013531551.1;translation=MNVDERIRQRAYEIWEAEGHPEGREAEHWQQARDEMEPSDKEGDAQAGSVESSVAMPKSDSTH;locus_tag=LOCUS_07260;note=WP_013531551.1 DUF2934 domain-containing protein (Mesorhizobium) [pid:43.1%25%2C q_cov:92.1%25%2C s_cov:90.6%25%2C Eval:1.4e-07],MGA_728
tig00000021	ab initio prediction:MetaGeneAnnotator	CDS	799807	801282	.	+	0	ID=LOCUS_07270;product=YdgA family protein;inference=COORDINATES:ab initio prediction:MetaGeneAnnotator,similar to AA sequence:RefSeq:WP_046236902.1;translation=MKKLALAVAVPLAIFGAATFYTSTQVESTARDAVDQANLKLREMGIGAGADTSITLLSFERGLLSSAARYQVDINVPDDEGNDRQYTLLFNDHLEHGPFPISRLARGQLMPVAAQSRFELERTPLTQKLFDAAAGETPLVGDVTIGYDGGQSGDVRTAAFNIEDEDGTVRIAAGAVNFEADKDATAVRMDGQVPEIDFDLQRDGRPVRTKLSGIGLTADKHDYANGIGFGPSALTLERMEIRIGDDPAVVIQNASVDEVLSRGSRGLDQSIAYRIGEVSAKGQTFRNLALAFSLRNLEESSLNALVASYKEILDSSATPQESFAGMTDAQQQELQAHALALLEHKPTLALDEFGFETAHGVASLSVVLDLQSPSAEAFTPDAMITSMLASLKAEAAVDKGLVRDIAGLVAQNDLRDGQLDPAALQQETEAATELFSGMALNTGWSRLKGERLVSSLHYADNRVTFNGREMSVQEFVGFAFGSVQNVGLLGQ;locus_tag=LOCUS_07270;note=WP_046236902.1 YdgA family protein (Pseudomonas) [pid:27.0%25%2C q_cov:98.4%25%2C s_cov:97.4%25%2C Eval:2.3e-54],Domain:cl19471:DUF945 Bacterial protein of unknown function (DUF945). hypothetical protein%3B Provisional [Superfamily%2C Aligned:1-480%2C Eval:5.7e-48%2C score:169.6],MGA_729
tig00000021	ab initio prediction:MetaGeneAnnotator	CDS	801738	803780	.	+	0	ID=LOCUS_07280;product=response regulator;inference=COORDINATES:ab initio prediction:MetaGeneAnnotator,similar to AA sequence:RefSeq:WP_011104156.1;translation=MTQTLNYQAIFEAVPNLHLILAPDQDFTILAASDAQLRATHTRREESVGRPVFDVFRKNPDDPTEFGTGVLRDSLERVLRSRAPDRMAITRYDIPRPAALGGGFELRYWRPLNVPVLDQRGEVLYIIHQVEDVTEEVQREHSDSLSHFEERFRAALLASGIGTFTWFLSDGSLSLDSSLEQIFHLPLGQQVTSVDGFVQQVHPDDRAHVRLAFDHYAKGDDFTAEFRLVNAGAECWLACKAKAFRDANGTLAYVAGACTDISARRYAEDALRVSENSLRQLNETLEARVATEVTERSRAEEALRQAQKMEAVGQLTGGIAHDFNNLLTGIIGSLDLMQRRHQRNEPLELERYIGAAVTSAQRAAALTQRLLAFSRQQALDLRAVDVNQLVASLEDLLHRTTGENITIETRLSGGLLPACMDVNQLETALINLVINARDAMPYGGRITLSTASFTMGKSPDSNKSGMAAGEYVLLSVVDTGTGMAPNVMARAFEPFFTTKPIGQGTGLGLSMVYGYIKQSKGYIQIESEPDIGTRVHLYLPVHQGEVTALAHEPERTPTGAGETILVVEDEPVVRALVVEVLNELGYETLEAGEASEALRITESGQRIDLLISDVGLPGMNGRQLADIARQQRPGLKVLFATGYAESFAANDFLGPDMAVITKPFAIDVFATKVGEILGNG;locus_tag=LOCUS_07280;note=WP_011104156.1 response regulator (Pseudomonas syringae group) [pid:47.6%25%2C q_cov:79.3%25%2C s_cov:79.3%25%2C Eval:2.4e-124],TIGR:TIGR02956%3B TMAO_torS: TMAO reductase sytem sensor TorS [Name:TIGR02956%2C Eval:1.8e-29%2C score:100.4%2C bias:0.1],COG:COG0642:BaeS Signal transduction histidine kinase [Category:T%2C Aligned:264-545%2C Eval:1.9e-42%2C score:154.1],COG:COG0784:CheY CheY chemotaxis protein or a CheY-like REC (receiver) domain [Category:T%2C Aligned:561-680%2C Eval:1.3e-20%2C score:85.3],MGA_730
tig00000021	ab initio prediction:MetaGeneAnnotator	CDS	803792	804679	.	-	0	ID=LOCUS_07290;product=LysR family transcriptional regulator;inference=COORDINATES:ab initio prediction:MetaGeneAnnotator,similar to AA sequence:RefSeq:WP_003811189.1;translation=MKTNLDEMLAFVSVVDSGSISAAAVQLDQTASGVSRALSRLEDKLAVTLLRRTTRRLELTEEGEVFLAQARRILASVEEAEEQMALRRQAPAGRLRVNTASPFMLHVLAPLIGDFRARYPLIELELHSDDRIIDLLERRIDLAIRIGPLPDSSLHARPLCHTMRRVLASPAYLQPHGVPLQVEDLADHSLIGFTEPDRLNDWPLRHALGESWRITPALRASSGDTVRELALAGEGLVCLSDFMTDRDRQRGDLMEVLAAQRVDVRQPINAVYYRNTALASRIACFIDFLSERLGA;locus_tag=LOCUS_07290;note=WP_003811189.1 LysR family transcriptional regulator (Bordetella) [pid:61.7%25%2C q_cov:100.0%25%2C s_cov:98.3%25%2C Eval:1.9e-97],TIGR:TIGR03418%3B chol_sulf_TF: putative choline sulfate-utilization transcription factor [Name:TIGR03418%2C Eval:1.2e-24%2C score:84.8%2C bias:0.4],COG:COG0583:LysR DNA-binding transcriptional regulator%2C LysR family [Category:K%2C Aligned:4-295%2C Eval:1.6e-43%2C score:147.8],MGA_731
tig00000021	ab initio prediction:MetaGeneAnnotator	CDS	804905	805444	.	-	0	ID=LOCUS_07300;product=DUF421 domain-containing protein;inference=COORDINATES:ab initio prediction:MetaGeneAnnotator,similar to AA sequence:RefSeq:WP_017140452.1;translation=MEGMFFSSGTTLIRTLVVGVLAYISLVLLLRLSGRRTLSKMNAFDLVVTVALGSTFATILLNRDVSLAEGVLAFALLIGLQYVVTWSSVRVAWVRRTVTGEPALLFFRGRFLGDAMRVARVTEDEVRAAARSQGLAALDGIEAVVLETDGSFSVITDGAGDSRSTLAGVHVPEAGESGV;locus_tag=LOCUS_07300;note=WP_017140452.1 DUF421 domain-containing protein (Cereibacter sphaeroides) [pid:56.2%25%2C q_cov:85.5%25%2C s_cov:95.6%25%2C Eval:1.1e-37],COG:COG2323:YcaP Uncharacterized membrane protein YcaP%2C DUF421 family [Category:S%2C Aligned:9-155%2C Eval:2.0e-32%2C score:113.2%2C C-term missing],MGA_732
tig00000021	ab initio prediction:MetaGeneAnnotator	CDS	805833	807095	.	+	0	ID=LOCUS_07310;product=RNA-directed DNA polymerase;inference=COORDINATES:ab initio prediction:MetaGeneAnnotator,similar to AA sequence:RefSeq:WP_011815837.1;translation=MLDQNFSPANLEKFIYSKSDLIQLKLGRDEVERKKKLTELSYRLEDEFLFSGVRSRKVNGKVVHTPEEGGEALLLRKLNDNLVRVFGIRQCNRADTTKQIYTLLQEANPFTVFRLDVKGFYEHISLEETLKPLYNSTVLSPTSKKILKSIESDRRFLNRLPRGLNISASLSELKMRNFDRAVSELEDIYFYARYVDDIFVFSYKSDFELERITNLLPSGLYANSEKSYVKRVDCRNLRPLNNNPCAITCKCKPDLALNHAVEYLGYQYNFSDVPYSTKGKPREVSVTLSARKIQKIKTRIIKSFLSHIRNPDFELLESRLRFLTGNCEFSVKGNVMVRSGLAYNFPLLKEDDESLKELTVFQRKIIHCKNGAMGTKLASVLSASQRKKLGKLSFASGHKNKITYRFSEDKLAKIKKCWAK;locus_tag=LOCUS_07310;note=WP_011815837.1 RNA-directed DNA polymerase (Yersinia enterocolitica) [pid:33.2%25%2C q_cov:99.5%25%2C s_cov:100.0%25%2C Eval:2.9e-55],MGA_733
tig00000021	ab initio prediction:MetaGeneAnnotator	CDS	807380	809032	.	+	0	ID=LOCUS_07320;product=RNA-directed DNA polymerase;inference=COORDINATES:ab initio prediction:MetaGeneAnnotator,similar to AA sequence:RefSeq:WP_011815838.1;translation=MLFLCNKSRFSLRYPSKTASYFYDKSGEIQSGRYRERTPLAEVDDQISAAEQDHASSYFAYKKYNLLYKFYESYEYQGLEKKYSHLLRFDISKCFDSIYTHTIAWAVKNKSYAKSNNGFSFENQFDKVISNSNHGETNGIIIGPEVCRIFAEIILQRIDREVAYKLKGVAGEGSYSIRRYVDDYFVFSSHPDISRTIFSIFKSELERHKLHVNDSKTEEFNAPFITPISVAKSEISSRLGSILDALFQPVEGSSDILLVNPTKGPHDLSHKLIKSIKEILHSYQVGFHSVAGHALAIINKKMNGLLAVKVGADNEGAIFSIIFALLEFSFFVSSMAPRVRSIYLTTKSCVLALNLCPELSYDKDNNIRKKIHDECLALISKICRNQHYEKSNSVEFSNLLVCIGLIGENYRINQETLRAVVKEYLPKDPTESLGYFELISLIFYIRDDDQYDEYRAELGDFIKQKITALDPSIYSESAHLLLDCISCPYLSAEFKSELISIAYEHKDISISVSEQRRLIRNLAKDEWFCVWSGDDKIFELLEKKSLKSLY;locus_tag=LOCUS_07320;note=WP_011815838.1 RNA-directed DNA polymerase (Yersinia enterocolitica) [pid:35.9%25%2C q_cov:90.5%25%2C s_cov:77.7%25%2C Eval:9.2e-84],TIGR:TIGR04416%3B group_II_RT_mat: group II intron reverse transcriptase/maturase [Name:TIGR04416%2C Eval:3.7e-10%2C score:37.4%2C bias:0.0],MGA_734
tig00000021	ab initio prediction:MetaGeneAnnotator	CDS	809476	811311	.	+	0	ID=LOCUS_07330;product=ABC transporter ATP-binding protein;inference=COORDINATES:ab initio prediction:MetaGeneAnnotator,similar to AA sequence:RefSeq:WP_003109184.1;translation=MLFRRFENLIDVFKPSPDVAPPAGMLRFYAHYLKQVWPLMTAVLVVGFFAALIEVALFSFLGQLIDMAQATDDARTFFAEHRNELLWMAAVALVIRPLVFGLHNLLTHQAINPGLTNLIRWQNHRYVLKQSLNFFQNDFAGRIAQRVMQTGPSLRDSAMQVIDALWHVVVYAGSALYLFAAADLRLIVPLLLWIVGYSAALWYFVPRIRARSAAASAARSKVMGRVVDGYSNVATLKLFAHSREEESYAREAMQELLGKFRLQSRVITSLDFLITCMNGLLIVGTGALALWLWSEALITTGAIALALGLVIRINNMAEWIMWVVNGIFENVGTVQDGMKSIVRPRDVLDPEDARPLQVEQGGVRFEDVHFHYGKTGGVISGLSIDIRPGEKIGLVGPSGAGKSTLVNLLLRLYDLESGRILIDGQNVAEVSQESLRANIGVVTQDTSLLHRSIRDNLRYGKPDATEEELWAAARKARADAFIETLDDTQGGKGFEAMVGERGVKLSGGQRQRIAIARVLLKDAPILVLDEATSALDSEVEAAIQESLDTLMEGKTVIAIAHRLSTIARMDRLVVIDGGQVIETGTHAELIARGGLYARLWQHQTGGFVGVD;locus_tag=LOCUS_07330;note=WP_003109184.1 ABC transporter ATP-binding protein (Pseudomonas) [pid:70.5%25%2C q_cov:100.0%25%2C s_cov:100.0%25%2C Eval:9.3e-250],TIGR:TIGR02204%3B MsbA_rel: ABC transporter%2C permease/ATP-binding protein [Name:TIGR02204%2C Eval:2.5e-104%2C score:348.0%2C bias:6.1],COG:COG1132:MdlB ABC-type multidrug transport system%2C ATPase and permease component [Category:V%2C Aligned:25-606%2C Eval:4.4e-146%2C score:431.9],MGA_735
tig00000021	ab initio prediction:MetaGeneAnnotator	CDS	811483	812103	.	+	0	ID=LOCUS_07340;product=Type 1 glutamine amidotransferase-like domain-containing protein;inference=COORDINATES:ab initio prediction:MetaGeneAnnotator,similar to AA sequence:RefSeq:WP_003723214.1;translation=MNIFLTSSFAEVVDLFVTFTKGECSGKTVTLIPTASLAEEVNSYLVAAKDALVKAGLVIDELEVSTATQDEIVSKLERGDYIYVSGGNTFFLLQELKRTGADRLIAEHVRAGKCYIGESAGSAILAPSIGYIQALDDVSAAPDLESYTALGLVDFYPLPHYRNAPFDEAVEQVLNEHGDALALRPFSNNQAIALSGGHAEIQTSGE;locus_tag=LOCUS_07340;note=WP_003723214.1 Type 1 glutamine amidotransferase-like domain-containing protein (Listeria monocytogenes) [pid:53.3%25%2C q_cov:94.7%25%2C s_cov:94.6%25%2C Eval:2.0e-53],TIGR:TIGR02069%3B cyanophycinase: cyanophycinase [Name:TIGR02069%2C Eval:6.6e-07%2C score:27.0%2C bias:0.0],Domain:cl00020:GAT_1 Type 1 glutamine amidotransferase (GATase1)-like domain. This is a family of fungal and bacterial ThiJ/PfpI-like proteins. [Superfamily%2C Aligned:2-201%2C Eval:6.3e-62%2C score:189.5],MGA_736
tig00000021	ab initio prediction:MetaGeneAnnotator	CDS	812319	812612	.	+	0	ID=LOCUS_07350;product=GNAT family N-acetyltransferase;inference=COORDINATES:ab initio prediction:MetaGeneAnnotator,similar to AA sequence:RefSeq:WP_013223228.1;translation=MSDRQATVRHDASQQRYELLVDGQPLGFAEYSEEGERMVFTHTEVDPSLSGQGFGSVLARGALEDARRRDKRVVPQCEFIAKYIERHEEWQDLVDPA;locus_tag=LOCUS_07350;note=WP_013223228.1 GNAT family N-acetyltransferase (Amycolatopsis mediterranei) [pid:40.4%25%2C q_cov:96.9%25%2C s_cov:94.9%25%2C Eval:3.4e-14],COG:COG2388:YidJ Predicted acetyltransferase%2C GNAT superfamily [Category:R%2C Aligned:7-95%2C Eval:2.5e-24%2C score:85.5],MGA_737
tig00000021	ab initio prediction:MetaGeneAnnotator	CDS	812818	813222	.	+	0	ID=LOCUS_07360;product=hypothetical protein;inference=COORDINATES:ab initio prediction:MetaGeneAnnotator;translation=MDGREFVWAHFKLNAEQRLRGFNFFVVLAIFADGGVLAALERGFSPGLLILLGAFTVLLALVFWLVDARSRQLLQLTIAALKDMEAEFPESFRLFAADALGQSRVISYTFAIRSLLLAQMGFGFGVVVYGLWHW;locus_tag=LOCUS_07360;note=MGA_738
tig00000021	ab initio prediction:MetaGeneAnnotator	CDS	813342	815159	.	-	0	ID=LOCUS_07370;product=bifunctional metallophosphatase/5'-nucleotidase;inference=COORDINATES:ab initio prediction:MetaGeneAnnotator,similar to AA sequence:RefSeq:WP_010948377.1;translation=MRTRLLDWLLAAGLIGLAAPALAQTQEQPEHGSIEQDYREQRQEGLQARQQASERRSWRAPDWRPEPTVSVNILSINDFHGQLSPRTVAGRPAGGAAVLASYLKSASREYTLIVHDGDQVGGSPPNSALLRDEPSISLLNMLANQFCRPFSWQMKLPRSAQPLAQQRCNVIGTLGNHEFDYGKQELLRQLIGGNHANGPYLEDSWQGARYPTVSSNVIDQSTDQPLLPPYAIYHAGGVRIGVIGAALKETPTIVSPSGVAGLRFIDEAAAINRSVAELRSQGVRAIVVALHQGGQQTSYNGPTNAEADTVVGPIVDIIKRLDDEVDVVISGHAHGFTNALLPNANGKPILVTQAFSAGTAYADIELQVSRRSRDVIEKSAAILTTWGDQGAGLTPDPQVAALVAQADARVEPLVARVVGLAQGALTRSETPAGESALGNLIADAQRVATNAQISFMNPGGIRADLDSGEVTWGELFAIQPFANDLVSMDLSGAQIKTLLEQQWIGQSYPRLLKPSGIQYSWAASRPEGNRVIEMRDASGALINPAATYRVTVNSFLAGGGDNFSILTEGTNRIVGPVDLDALVGYIETQPQPFSASVEGRIQRVD;locus_tag=LOCUS_07370;note=WP_010948377.1 bifunctional metallophosphatase/5'-nucleotidase (Legionella pneumophila) [pid:42.7%25%2C q_cov:88.6%25%2C s_cov:91.8%25%2C Eval:6.4e-118],TIGR:TIGR01530%3B nadN: NAD nucleotidase [Name:TIGR01530%2C Eval:9.8e-26%2C score:88.4%2C bias:0.0],COG:COG0737:UshA 2'%2C3'-cyclic-nucleotide 2'-phosphodiesterase/5'- or 3'-nucleotidase%2C 5'-nucleotidase family [Category:FV%2C Aligned:59-586%2C Eval:8.4e-91%2C score:287.4],MGA_739
tig00000021	ab initio prediction:MetaGeneAnnotator	CDS	815365	815868	.	+	0	ID=LOCUS_07380;product=hypothetical protein;inference=COORDINATES:ab initio prediction:MetaGeneAnnotator;translation=MTTSSNLLWAALAIGAVTGMRSMLAPALVSRALSERNDLDGAGEAAQLLTSDTAQTFLPVLAASEMIGDKMPFAPDRTIVPSMMFRALSGGVSAAALAGVRREPMLVPALLGATAALVASKIGLSLRKPYQPRSMVNAALGAVEEGLALMVGRAGLRRALGDGRRGK;locus_tag=LOCUS_07380;note=MGA_740
tig00000021	ab initio prediction:MetaGeneAnnotator	CDS	815965	816222	.	-	0	ID=LOCUS_07390;product=hypothetical protein;inference=COORDINATES:ab initio prediction:MetaGeneAnnotator;translation=MHTDQAALRERRARAYEVELREAENELMAAKYAIAQKYLAKLPAHEREAMQAEVAAQHATFAYRYPEAHARLLLSNPHKAELTPD;locus_tag=LOCUS_07390;note=MGA_741
tig00000021	ab initio prediction:MetaGeneAnnotator	CDS	816655	817476	.	-	0	ID=LOCUS_07400;product=hypothetical protein;inference=COORDINATES:ab initio prediction:MetaGeneAnnotator;translation=MRHTLVAAFATLTDANRTRGDLMARGIPREQVHAVGAESADIHAYDAPYTTTPNTPVDRTHHESKVAHFFKSLFGHEPHEEHRSYASAYPDAVRRGALVIAVDVDDEDQLAQARDALEYNGAIDINERGGTGTADGYPGPTSPYAGATGGASHLDKHFTEPRTGTGATAAGMQSASERFGEGAEVSAAAGVGHTTDPTDYNDRSSADTGRYEIGSAAKRAGTDYPDTTATTVPTGAGSTDHGTSTGTPEVAPGVGTRDAGLCRDRICVIQRPS;locus_tag=LOCUS_07400;note=MGA_742
tig00000021	ab initio prediction:MetaGeneAnnotator	CDS	817905	818747	.	-	0	ID=LOCUS_07410;product=glutathione-dependent disulfide-bond oxidoreductase;inference=COORDINATES:ab initio prediction:MetaGeneAnnotator,similar to AA sequence:RefSeq:WP_005769036.1;translation=MPDTPYVPPKVWTHDAPSGGKFASINAPTAGARQEKALPVGKHPLQLYSLATPNGVKASIMLEELLAAGHKGAEYDAWLINIGEGDQFGSGFVGINPNSKIPALADHSVAGEPLRVFESGSILVYLAEKFGAFLPTEIRARTETLNWLFWQMGSAPFLGGGFGHFYAYAPEKYEYPINRYAMEVKRQLDVLDRQLAENRYVAGDEYTIADMAIWPWYGVLAQGELYDAGEFLSVQDYKHVQRWAAEVAERPAVIRGRKVNRTWGDESEQAPERHSAADLD;locus_tag=LOCUS_07410;gene=yghU;note=WP_005769036.1 glutathione-dependent disulfide-bond oxidoreductase (Pseudomonas syringae group) [pid:72.5%25%2C q_cov:100.0%25%2C s_cov:99.6%25%2C Eval:7.6e-122],TIGR:TIGR01262%3B maiA: maleylacetoacetate isomerase [Name:TIGR01262%2C Eval:7.3e-08%2C score:30.2%2C bias:0.0],COG:COG0625:GstA Glutathione S-transferase [Category:O%2C Aligned:44-255%2C Eval:1.3e-41%2C score:139.9],MGA_743
tig00000021	ab initio prediction:MetaGeneAnnotator	CDS	818887	819030	.	-	0	ID=LOCUS_07420;product=hypothetical protein;inference=COORDINATES:ab initio prediction:MetaGeneAnnotator;translation=MRALNHLEYGDGNATLKTPELVFMVFGMRISLTLMTGAADALPPDTR;locus_tag=LOCUS_07420;note=MGA_744
tig00000021	ab initio prediction:MetaGeneAnnotator	CDS	819168	821381	.	-	0	ID=LOCUS_07430;product=TonB-dependent alcaligin siderophore receptor FauA;inference=COORDINATES:ab initio prediction:MetaGeneAnnotator,similar to AA sequence:RefSeq:WP_010926982.1;translation=MPRASSASLKPLAWMMRAALMGSALVPLTASAEAEPGVAGDAVDTSLTLPVMDVVGQRTPQATTEGTGSYTTGAMSTAIGLPLSIRETPQSVSVITRQQIEDRGLSDTAAILNTAPGVSMTRNDSNRLSFSARGFTIDSFQFDGLLSPISTFWNFGATDFDSAIYDRVEVVRGSTGLLTGAGNPSAAVNFVRKRPLPEFAIGGSIGAGRWNKHRGDIDISTPLSADGRVAARVVAAYSERDSFMDNLSRDSETLYGVISAELTPRTQMTVSLEHQKNNTDGMGSGIPMFYADGSRTDFGRSTSNNTKWAYFGTESNTAFLDLEHRLDNDWKLRAAYSRTEADYAMRYLYRGGYPDRNNAGMSAGFFKYEGERTRDAWHLTASGPFQLLGRTHELAFGGMSVEDEFNVDQYLPIAGTAPTAESRLDWTNAAIAEPRWSSTRATGDAADIRQTGGYAVARLSLADPLHLILGARISTWEMEQNYYGTQRDYRYSDEITPYAGLVYDLDDIYSLYTSYTSIFNNQTQRAPDGSFLDPVTGDSYEAGIKASYLQGQLNAALAVYRTKQEGLAEAIPGASVEGAPYQQAYKAGKGAVVDGFDLELSGALSDAWNLSTSYTHFIARNAEGQAINTSHPRSQFKLFTTYRLSGALNDLTLGGGATWRSGISRDNTPSPNGPVDVQEGSYTLVDVMARYQVSENLSATANLNNVFDKKYLEQIGFYSQLWYGEPRNLSLALNARF;locus_tag=LOCUS_07430;gene=fauA;note=WP_010926982.1 TonB-dependent alcaligin siderophore receptor FauA (Bordetella bronchiseptica) [pid:54.6%25%2C q_cov:93.5%25%2C s_cov:93.7%25%2C Eval:1.3e-221],TIGR:TIGR01783%3B TonB-siderophor: TonB-dependent siderophore receptor [Name:TIGR01783%2C Eval:1.4e-91%2C score:306.0%2C bias:18.0],COG:COG4773:FhuE Outer membrane receptor for ferric coprogen and ferric-rhodotorulic acid [Category:P%2C Aligned:7-737%2C Eval:0.0e+00%2C score:644.9],MGA_745
tig00000021	ab initio prediction:MetaGeneAnnotator	CDS	821510	822457	.	-	0	ID=LOCUS_07440;product=alcaligin siderophore biosynthesis transcriptional regulator AlcR;inference=COORDINATES:ab initio prediction:MetaGeneAnnotator,similar to AA sequence:RefSeq:WP_003814017.1;translation=MPARHTSQTRYSLEDFHQLGQRYAVRYSLTSAQQNDNPCLVQGRIDEHEVGRGITLVTSKVQTFHGYQAQSLIPPSLSIVVLLQGQAQLNGQRPIALSSGDGALLLCQDGRSQSALHRTQNDLRGLNLSIKDPDCLADEYLAEQLRQTLRTQGSRTQRWSLPDHLLHGLEALVSGAWQGSLQRLLCEGLTLQLLAYGLGSLETPEPSSGTLSPRDRALLARVRDHLHQEPGADHSLQSLAQLACMSPSALRHKFQQTYGVSVMGFLRQRRMEVARQCLEQGWRVQDAAHYVGYRHASNFATAYRQHFGVSPRGDA;locus_tag=LOCUS_07440;gene=alcR;note=WP_003814017.1 alcaligin siderophore biosynthesis transcriptional regulator AlcR (Bordetella) [pid:41.6%25%2C q_cov:96.5%25%2C s_cov:95.7%25%2C Eval:1.4e-66],TIGR:TIGR04094%3B adjacent_YSIRK: YSIRK-targeted surface antigen transcriptional regulator [Name:TIGR04094%2C Eval:2.8e-12%2C score:44.2%2C bias:0.0],COG:COG2207:AraC AraC-type DNA-binding domain and AraC-containing proteins [Category:K%2C Aligned:204-312%2C Eval:3.5e-23%2C score:89.9],MGA_746
tig00000021	ab initio prediction:MetaGeneAnnotator	CDS	822653	823024	.	+	0	ID=LOCUS_07450;product=hypothetical protein;inference=COORDINATES:ab initio prediction:MetaGeneAnnotator,similar to AA sequence:RefSeq:WP_011104024.1;translation=MPLSKRDQTRMERQLSSCLREACEAAKAEIVGFSWLTHEVDYTRFPESLQVTWIFATEAQRAQAIEEGHAARMQALTRAALAEAGIDMAALIAAVRFDSEEACKRNDGGDWQRRLARNATTRH;locus_tag=LOCUS_07450;note=WP_011104024.1 hypothetical protein (Pseudomonas syringae group genomosp. 3) [pid:50.8%25%2C q_cov:99.2%25%2C s_cov:99.2%25%2C Eval:5.0e-29],MGA_747
tig00000021	ab initio prediction:MetaGeneAnnotator	CDS	823027	823212	.	+	0	ID=LOCUS_07460;product=DUF1289 domain-containing protein;inference=COORDINATES:ab initio prediction:MetaGeneAnnotator,similar to AA sequence:RefSeq:WP_005617534.1;translation=MGKDVENPCISVCKLSDELCTSCGRTKDEIRKWKRMKRPDKKATVERAAQRLKALKKKKKK;locus_tag=LOCUS_07460;note=WP_005617534.1 DUF1289 domain-containing protein (Pseudomonas syringae group) [pid:78.4%25%2C q_cov:83.6%25%2C s_cov:85.0%25%2C Eval:4.7e-19],MGA_748
tig00000021	ab initio prediction:MetaGeneAnnotator	CDS	823322	823651	.	-	0	ID=LOCUS_07470;product=DHCW motif cupin fold protein;inference=COORDINATES:ab initio prediction:MetaGeneAnnotator,similar to AA sequence:RefSeq:WP_003809460.1;translation=MDITDLPFGTTDWATIEPTLHPGDTGSAYWRTRQFGPIRVRMVEYTPGYLADHWCSKGHILLCLEGELHTELPDGRHFILTPGMSYQVADGAEPHRSSTEVGAKLFVVD;locus_tag=LOCUS_07470;note=WP_003809460.1 DHCW motif cupin fold protein (Bordetella) [pid:77.1%25%2C q_cov:100.0%25%2C s_cov:100.0%25%2C Eval:1.8e-47],MGA_749
tig00000021	ab initio prediction:MetaGeneAnnotator	CDS	823873	824694	.	-	0	ID=LOCUS_07480;product=tryptophan synthase subunit alpha;inference=COORDINATES:ab initio prediction:MetaGeneAnnotator,similar to AA sequence:RefSeq:WP_003115801.1;translation=MSSVNTRLQARFAQLKQENRAALVTFVTAGDPDYATSLAILKGLPDAGADVIELGMPFTDPMADGPAIQLANIRALAAKQNLPKTLQMVREFRETNSSTPLVLMGYYNPIFAYGVERFVSDAKEAGVDGLIVVDLPPEHNDELCDPAQNAGIDFIRLTTPTTDDQRLPTVLNGSSGFVYYVSVAGVTGAGSATLEHVEEAVARLKRHTDLPVCVGFGIRTPEQAAAIARLTEGVVVGSALIDQIASAKSPEDAVEGVLGLCREISAGVRGARG;locus_tag=LOCUS_07480;gene=trpA;EC_number=4.2.1.20;note=WP_003115801.1 tryptophan synthase subunit alpha (Pseudomonas) [pid:79.4%25%2C q_cov:97.8%25%2C s_cov:99.6%25%2C Eval:1.6e-116],TIGR:TIGR00262%3B trpA: tryptophan synthase%2C alpha subunit [Name:TIGR00262%2C Eval:1.0e-82%2C score:274.8%2C bias:0.0],COG:COG0159:TrpA Tryptophan synthase alpha chain [Category:E%2C Aligned:6-269%2C Eval:4.9e-134%2C score:376.9],MGA_750
tig00000021	ab initio prediction:MetaGeneAnnotator	CDS	824691	825902	.	-	0	ID=LOCUS_07490;product=tryptophan synthase subunit beta;inference=COORDINATES:ab initio prediction:MetaGeneAnnotator,similar to AA sequence:RefSeq:WP_003097340.1;translation=MTSYRTGPDDRGLFGRFGGQFVAETLMPLINQLAAEYEKAKTDPAFLEELAYFQRDYIGRASPLYYAERLTEQFGGAKIYLKREDLNHTGAHKINNCIGQILLAKRMGKQRIIAETGAGMHGVATATVAARFGMQCVVYMGTTDIERQQANVFRMKLLGAEVIPVTAGTGTLKDAMNEALRDWVTNVHNTFYLIGTAAGPHPYPAMVRDFQSVIGNEVREQIMQKEGRLPDSLVACIGGGSNAIGLFHPFLDDEGVQIVGVEAAGHGIDTGKHAASMAGGAPGVLHGNRTFLLQDADGQITDAHSISAGLDYPGVGPEHAWLHEIKRVEYVPCTDDEALAAFHQCCRLEGIIPALESAHALAEAFKRAAKLPKDHLMVVNLSGRGDKDMQTVMHHYDEQEEHI;locus_tag=LOCUS_07490;gene=trpB_1;EC_number=4.2.1.20;note=WP_003097340.1 tryptophan synthase subunit beta (Pseudomonas) [pid:86.0%25%2C q_cov:99.5%25%2C s_cov:99.8%25%2C Eval:1.1e-205],TIGR:TIGR00263%3B trpB: tryptophan synthase%2C beta subunit [Name:TIGR00263%2C Eval:2.3e-194%2C score:643.8%2C bias:0.6],COG:COG0133:TrpB Tryptophan synthase beta chain [Category:E%2C Aligned:6-402%2C Eval:0.0e+00%2C score:791.8],MGA_751
tig00000021	ab initio prediction:MetaGeneAnnotator	CDS	826081	826983	.	+	0	ID=LOCUS_07500;product=LysR family transcriptional regulator;inference=COORDINATES:ab initio prediction:MetaGeneAnnotator,similar to AA sequence:RefSeq:WP_011266143.1;translation=MAQDLPPLNALRAFESAARLGSVSEAARELNVTHGAVSRQVKQLEEQLGIGLFVKDGRGVKLTDAGMRLRDAASEAFERLRSTCAELKRQTAEAPFVLGCPGSLLARWFIPRLDRLNRDLPELRLQLSASEGELDPRKPGLDATLWYAEPPWPADMQVFELAAERIGPVLSPYHPRCTELRSAPPAALLDEALLHTASRPQAWPSWARGQQLDPTQLRLGQSFEHLYFLLEAALAGLGVAIAPQQLVADDLKSGRLLAPWGFVETSARLALWVPARRVDRRAERLAEWLRGELRSAQKPG;locus_tag=LOCUS_07500;note=WP_011266143.1 LysR family transcriptional regulator (Pseudomonas syringae) [pid:69.2%25%2C q_cov:99.7%25%2C s_cov:94.0%25%2C Eval:6.2e-117],TIGR:TIGR03418%3B chol_sulf_TF: putative choline sulfate-utilization transcription factor [Name:TIGR03418%2C Eval:2.4e-46%2C score:156.0%2C bias:0.1],COG:COG0583:LysR DNA-binding transcriptional regulator%2C LysR family [Category:K%2C Aligned:6-299%2C Eval:2.2e-42%2C score:145.1],MGA_752
tig00000021	ab initio prediction:MetaGeneAnnotator	CDS	827271	828659	.	+	0	ID=LOCUS_07510;product=hypothetical protein;inference=COORDINATES:ab initio prediction:MetaGeneAnnotator;translation=MVRKQRAGLVVAVVLTFAAEQVSASAPAVEASLKAGRPFVEGELLVQFKPAASEAAKNAALSKQGAKAAQKLLDKAARKDAKGDLVQAQLGKGKKLDAALLARLAADPAVEFVEPNWIYRTQRANPNDPGLGSLWGMQGATTSPAAPYGSGALAVWNAGAACSSQIHVGIIDEGVMTTHADLRANIWINPGEGSRADRKDNDRNGFIDDIHGWDFSANDASVYDGPADDHGTHVAGTVAAVANNGAGVFGVCPSAKLITAKFLGANGGTTAGAVKAVNYLTQLKLAKKINLVATNNSWGGGGYSQALYDAIRAAGNANILFVAAAGNSGLDIDATPSYPASYQLPNVIAVAAIGQNGQRAGFSNYGAKSVHIAAPGVDIVSTVPTAKGAAGYAYMSGTSMAAPHVTGAAALYASLNPCATAAQTREALLRLAVQDPQLTGVVQLNRRLDASKIRRELACGTP;locus_tag=LOCUS_07510;note=WP_011071157.1 S8 family serine peptidase (Shewanella oneidensis) [pid:42.6%25%2C q_cov:75.3%25%2C s_cov:40.8%25%2C Eval:1.1e-66%2C partial hit],TIGR:TIGR03921%3B T7SS_mycosin: type VII secretion-associated serine protease mycosin [Name:TIGR03921%2C Eval:1.7e-32%2C score:110.9%2C bias:15.8],COG:COG1404:AprE Serine protease%2C subtilisin family [Category:O%2C Aligned:166-436%2C Eval:3.0e-29%2C score:117.3%2C C-term missing],MGA_753
tig00000021	ab initio prediction:MetaGeneAnnotator	CDS	828878	829378	.	+	0	ID=LOCUS_07520;product=hypothetical protein;inference=COORDINATES:ab initio prediction:MetaGeneAnnotator;translation=MNSRASVVMLVAGLLLANAAVAQPIELDGIKLSRDVPCLGKDVNISCSANNITLTGDCGVVQVYGTDHEVSLATASALEVSGIGNSVTAKSVGRLLVDTNQNDIRTKVIGDGQTAIVEVSGAEHELDLVFDGPAQLTLDGIDNKLEWSGDEPAMSLSGVGNQIDRQ;locus_tag=LOCUS_07520;note=MGA_754
tig00000021	ab initio prediction:MetaGeneAnnotator	CDS	829488	830552	.	-	0	ID=LOCUS_07530;product=UDP-glucose 4-epimerase GalE;inference=COORDINATES:ab initio prediction:MetaGeneAnnotator,similar to AA sequence:RefSeq:WP_011104263.1;translation=MILVTGGAGYIGSHAVLELLQAGHDVLVLDNLCNSSKLALDRVEQLAGQPLHFVKGDVRNRALLKALFAAYPIDAVMHFAGLKAVGESVREPLRYYETNVGGSIALCQAMAEAGVFKLVFSSSATVYGESPVMPITEDRPTGVPTNPYGQSKLMAENVLKGLAASDPRWSIGLLRYFNPIGAHESGLIGEDPNGVPNNLLPYMLQVAVGRRKQLSVYGNDYPTPDGTGVRDYIHVVDLAKGHLKALERLQLIHGVSTWNLGTGKGHSVREMITAFEEVTGRPLAHVIKPRRSGDIAQCWSDPAKAELELGWHAEKDLTTMLADAWRWQSRNPHGYSVEKVAAAAPIAQQTALAS;locus_tag=LOCUS_07530;gene=galE;EC_number=5.1.3.2;note=WP_011104263.1 UDP-glucose 4-epimerase GalE (Pseudomonas syringae group genomosp. 3) [pid:67.0%25%2C q_cov:94.9%25%2C s_cov:98.2%25%2C Eval:1.8e-132],TIGR:TIGR01179%3B galE: UDP-glucose 4-epimerase GalE [Name:TIGR01179%2C Eval:6.1e-137%2C score:453.8%2C bias:0.0],COG:COG1087:GalE UDP-glucose 4-epimerase [Category:M%2C Aligned:2-335%2C Eval:0.0e+00%2C score:526.4],MGA_755
tig00000021	ab initio prediction:MetaGeneAnnotator	CDS	830975	832159	.	+	0	ID=LOCUS_07540;product=glycosyltransferase family 1 protein;inference=COORDINATES:ab initio prediction:MetaGeneAnnotator,similar to AA sequence:RefSeq:WP_011038780.1;translation=MSWAGPFQYDIGKSRNAQKAPAEVVFDDQIPTLLCLSHLRWSFVYQRPQHLMSRFARDYNVLFHEEPIPTEDAEPWLEVRPEENGVQVLIPRLPAGCEGEDATRVQRQLLDGYLEKLGVSELMLWYYTPMSLAFSDHLAPNLIVYDCMDELSAFRGAPPQLIEREVELMCRANLVFTGGYSLYEAKRQRHDNAHPFPSSVDVEHFAAARRPQHDPDDQAEIPHPRLGFYGVIDERLDLELIEQVARMKPEWQIVLIGPVVKIDPAELPRRDNIHYLGGKTYDELPQYLSGWDVAIMPFALNESTRFISPTKTPEYLAGGCPVVSTPITDVVRTYGDTGIVRIADSAEAFVAATEAALADAEDRDALLAKADEILGDMSWDHTWSLMKEKMQCAI;locus_tag=LOCUS_07540;note=WP_011038780.1 glycosyltransferase family 1 protein (Xanthomonas campestris) [pid:71.5%25%2C q_cov:99.0%25%2C s_cov:99.0%25%2C Eval:1.7e-166],COG:COG0438:RfaB Glycosyltransferase involved in cell wall bisynthesis [Category:M%2C Aligned:170-389%2C Eval:1.3e-11%2C score:62.7%2C N-term missing],MGA_756
tig00000021	ab initio prediction:MetaGeneAnnotator	CDS	832147	833367	.	+	0	ID=LOCUS_07550;product=UDP-galactopyranose mutase;inference=COORDINATES:ab initio prediction:MetaGeneAnnotator,similar to AA sequence:RefSeq:WP_011038781.1;translation=MRDMSPQDRNPERLGAGSGDQPQARRRGFDYLIVGAGFAGSVLAERIAAGLNKRVLVVDRRPHIGGNAYDHYDEAGVLIHRYGPHIFHTNAQRIVDYLSQFTEWRPYEHRVLAQVDGQEVPIPINMTTLNRLYGLNMTTEEEAADFLASRAEPVENIQTSEDVVINGIGRELYQKFFRGYTRKQWGLDPSQLDKSVTSRIPTRTNTDDRYFTDTFQQMPKYGYTKMFEKMLAHPNIKVMINTDYREIRDEVQFDHLIFCGPIDEYFDYRFGKLPYRSLKFEHKQLDQEQFQAVGTVNYPSEDVPYTRISEYKHLTGQVHPKTSVTYEYPAAEGDPYYPIPRPENAELYKRYQQLADETPGVTFVGRLGTYKYYNMDQVVGQALALYKRIEEAELATQPQAVPEQLG;locus_tag=LOCUS_07550;gene=glf;EC_number=5.4.99.9;note=WP_011038781.1 UDP-galactopyranose mutase (Xanthomonas campestris) [pid:83.8%25%2C q_cov:91.1%25%2C s_cov:93.0%25%2C Eval:2.7e-188],TIGR:TIGR00031%3B UDP-GALP_mutase: UDP-galactopyranose mutase [Name:TIGR00031%2C Eval:2.8e-126%2C score:419.5%2C bias:0.7],Domain:cl27287:GLF UDP-galactopyranose mutase. This enzyme is involved in the conversion of UDP-GALP into UDP-GALF through a 2-keto intermediate. It contains FAD as a cofactor. The gene is known as glf%2C ceoA%2C and rfbD. It is known experimentally in E. coli%2C Mycobacterium tuberculosis%2C and Klebsiella pneumoniae. [Cell envelope%2C Biosynthesis and degradation of surface polysaccharides and lipopolysaccharides] [Superfamily%2C Aligned:28-389%2C Eval:0.0e+00%2C score:530.7],MGA_757
tig00000021	ab initio prediction:MetaGeneAnnotator	CDS	833462	834616	.	+	0	ID=LOCUS_07560;product=beta-glucosidase;inference=COORDINATES:ab initio prediction:MetaGeneAnnotator,similar to AA sequence:RefSeq:WP_011038782.1;translation=MHHPSLFKSFFLGGFECSNHRRSDGRRLDLIAATGHDRWAAHDYAELHRYGLHSVRDGLRWHLIERQPGQYDWSSFLPMLQAAQRQGTQVIWDLCHYGWPDDIDIWRPQFVERFARYAAAAAQLIKDETNEVPFYAPLNEISFWAWAGGDEAYFNPMARGRGFELKHQLVRATIAAMQAIRAVEPRARFVQVDPAIHVVAGNDRPGPQRHAERFRQSQFEAWDMLCGEQWPGLGGAPEYLDVLGINYYSNNQWYHGDGRTIERGSPDYRPFKGILREIHQRYGRPLLIAETGAEGDVRGDWLRYVSEQAGLAMQAGVPVEGICLYPVLDYPGWTDERHCPVGLLGFPDENGKRCVHEGLADELRLQQMRFSQSSPAPQFAEATP;locus_tag=LOCUS_07560;note=WP_011038782.1 beta-glucosidase (Xanthomonas campestris) [pid:69.7%25%2C q_cov:99.0%25%2C s_cov:98.4%25%2C Eval:1.1e-162],TIGR:TIGR03356%3B BGL: beta-galactosidase [Name:TIGR03356%2C Eval:5.4e-08%2C score:30.1%2C bias:0.7],MGA_758
tig00000021	ab initio prediction:MetaGeneAnnotator	CDS	834613	836418	.	+	0	ID=LOCUS_07570;product=ABC transporter ATP-binding protein;inference=COORDINATES:ab initio prediction:MetaGeneAnnotator,similar to AA sequence:RefSeq:WP_011038783.1;translation=MNQATGIPQAQADELPLPSRPVAFLWHYICARPWHFGGLLALIIGAASCAVAVQYGMKLLVDAMAQGTADRGSANVWWPLGLFIGLIVTENVFWRLGGWLGCRTVVASVVDIRVDLFKHLTGHPMRYFTEHFAGSLGNRISAVGQAAGAIYGGLAWKIVPPIVDFLGAVVVLLTVDVRMAVALILFVAIVAVLITGFGIRGRYKHQRFAAQSARVGGELVDAVSNVWTIKAFSARDREAERLAHEIGFEARAQRRSWMYLEKARVMHDICLSVMAGGMLIWAIQLWVGGEVTAGDVVLVSALTFRILHGSRDLALALVDATQQIGAIDDTLRIIVQPHGLDDTDNQLMLAEGDITFERISFSYPDRGAVFEGLDLHIPAGQKVGVVGSSGAGKSTLINLIQRLDDVQDGRILIDGQDIRGVSQDSLREKIAVVPQETALFNRSIRENIRYGRPDASDEEVVEAARSAFCDGFIRELPQGYDTLVGERGVMLSGGQRQRLGIARAFLKDAPILILDEATSALDTQSEGEIQAALNNLVHNRTVVAVAHRLSTLASFDRIIVLRDGRIVEDGPPQELRRRGGEFDALWRMQAEGFNQEPDPAA;locus_tag=LOCUS_07570;note=WP_011038783.1 ABC transporter ATP-binding protein (Xanthomonas campestris) [pid:78.7%25%2C q_cov:97.5%25%2C s_cov:98.3%25%2C Eval:1.2e-265],TIGR:TIGR02204%3B MsbA_rel: ABC transporter%2C permease/ATP-binding protein [Name:TIGR02204%2C Eval:3.4e-114%2C score:380.5%2C bias:0.8],COG:COG1132:MdlB ABC-type multidrug transport system%2C ATPase and permease component [Category:V%2C Aligned:20-592%2C Eval:3.0e-157%2C score:460.4],MGA_759
tig00000021	ab initio prediction:MetaGeneAnnotator	CDS	836415	836630	.	+	0	ID=LOCUS_07580;product=KTSC domain-containing protein;inference=COORDINATES:ab initio prediction:MetaGeneAnnotator,similar to AA sequence:RefSeq:WP_002216696.1;translation=MKRAAVNSRSLRSLGYDPDQQVLEVEFNSGALYRYEQVPPEAVQALLEADSLGRHFNQVFKPQHYRYRRVE;locus_tag=LOCUS_07580;note=WP_002216696.1 KTSC domain-containing protein (Yersiniaceae) [pid:42.6%25%2C q_cov:85.9%25%2C s_cov:87.1%25%2C Eval:3.2e-07],MGA_760
tig00000021	ab initio prediction:MetaGeneAnnotator	CDS	836959	837174	.	+	0	ID=LOCUS_07590;product=dodecin family protein;inference=COORDINATES:ab initio prediction:MetaGeneAnnotator,similar to AA sequence:RefSeq:WP_003318455.1;translation=MSDHHTYKKVEIVGSSRNSVDEAIQNGIAEASSSLQNVEWFEVGEIRGHVENGKVGHFQVTMKVGFRLTNS;locus_tag=LOCUS_07590;note=WP_003318455.1 dodecin family protein (Pseudomonas) [pid:73.2%25%2C q_cov:100.0%25%2C s_cov:100.0%25%2C Eval:1.5e-25],COG:COG3360 Flavin-binding protein dodecin [Category:R%2C Aligned:4-71%2C Eval:9.9e-33%2C score:104.9],MGA_761
tig00000021	ab initio prediction:MetaGeneAnnotator	CDS	837232	837912	.	-	0	ID=LOCUS_07600;product=hypothetical protein;inference=COORDINATES:ab initio prediction:MetaGeneAnnotator;translation=MSPNDSLALALIALAYVGAELIGAWGFLAVFAAGLGLRHAEKDAANESETPSEELIAHAVPHLAEGGMTPRDLPLQGQKVGEPKVAAGVMMGDILTFGGQLERSLEVLLVTMLGVLVSVHWDWRAVPLALALFVVIRPLSVWLLMPRRYLDRAQCLTVGWFGIRGIGSLYYLSYAVTHGLLPSETEALISLVISVVVLSIVVHGLSTQPLLRRYERSRGDAPAGHV;locus_tag=LOCUS_07600;note=WP_003113638.1 sodium:proton antiporter (Pseudomonas) [pid:54.8%25%2C q_cov:96.0%25%2C s_cov:47.4%25%2C Eval:2.1e-57%2C partial hit],frameshifted%2C insertion/deletion at around 838000,Domain:cl01133:Na_H_Exchanger Sodium/hydrogen exchanger family. This family contains a number of bacterial Na+/H+ antiporter 1 proteins. These are integral membrane proteins that catalyze the exchange of H+ for Na+ in a manner that is highly dependent on the pH. [Superfamily%2C Aligned:16-217%2C Eval:1.1e-07%2C score:48.4%2C N-term missing],MGA_762
tig00000021	ab initio prediction:MetaGeneAnnotator	CDS	837854	838591	.	-	0	ID=LOCUS_07610;product=hypothetical protein;inference=COORDINATES:ab initio prediction:MetaGeneAnnotator;translation=MNFLEWMAILGVLLLILALASAYLRWLPVTTSLIYLGFGLLIGQLGVGLWEMEFLHIAGWMEHLTEIAVLVSLFVSGLKLRMPMRHPAWKSAYILAGPVMLACIAGVAAFCHYALGLHWGIAVLIGAILAPTDPVLASLVQVNNSRDSDHVRYGLSGEAGFNDGTAFPFVVFGLLLIEQGSVSSGWVGEWALHRVLWAGRAGAGLPAGTVDRQAGDFPAGAACRYVHVAQRLTGVGADCAGLCRR;locus_tag=LOCUS_07610;note=WP_011267596.1 sodium:proton antiporter (Pseudomonas) [pid:55.0%25%2C q_cov:82.4%25%2C s_cov:45.1%25%2C Eval:5.5e-62%2C partial hit],frameshifted%2C insertion/deletion at around 838000,TIGR:TIGR00844%3B c_cpa1: sodium/hydrogen antiporter [Name:TIGR00844%2C Eval:1.8e-12%2C score:44.3%2C bias:6.1],Domain:cl01133:Na_H_Exchanger Sodium/hydrogen exchanger family. This family contains a number of bacterial Na+/H+ antiporter 1 proteins. These are integral membrane proteins that catalyze the exchange of H+ for Na+ in a manner that is highly dependent on the pH. [Superfamily%2C Aligned:27-208%2C Eval:1.0e-21%2C score:90.0%2C C-term missing],MGA_763
tig00000021	ab initio prediction:MetaGeneAnnotator	CDS	838717	839715	.	-	0	ID=LOCUS_07620;product=LLM class flavin-dependent oxidoreductase;inference=COORDINATES:ab initio prediction:MetaGeneAnnotator,similar to AA sequence:RefSeq:WP_011266144.1;translation=MSRITNTRFSALDLAPIRDDGTPAEALHNALALAQHVEGLDFQRFWVAEHHNMDGIASAATAVLLGYLAANTTRIRLGAGGVMLPNHAPLVIAEQFGTLEALYPGRIDLGLGRAPGADQFTAHALRRDRMGSADDFPKDVEELELLLGPRQPNQRVIAMPGVNSNVPIWLLGSSLFSAQLAAAKGLPYAFASHFAPRYMHQAIKLYRDNFKPSAVLDKPYVMLGVPLIAADSDERAEHLVTSVYLRILSLIRGQSLVLRPPVESMQGLWLPHEQQAVGDFLGLALIGGPEKVRARLDVLLEQTQADELIFTCDLYETADRHRAFEIVAGLRQ;locus_tag=LOCUS_07620;note=WP_011266144.1 LLM class flavin-dependent oxidoreductase (Pseudomonas syringae) [pid:73.5%25%2C q_cov:98.8%25%2C s_cov:98.5%25%2C Eval:4.7e-140],TIGR:TIGR03558%3B oxido_grp_1: luciferase family oxidoreductase%2C group 1 [Name:TIGR03558%2C Eval:4.9e-126%2C score:418.3%2C bias:0.0],COG:COG2141:SsuD Flavin-dependent oxidoreductase%2C luciferase family (includes alkanesulfonate monooxygenase SsuD and methylene tetrahydromethanopterin reductase) [Category:HR%2C Aligned:19-322%2C Eval:4.0e-57%2C score:185.4],MGA_764
tig00000021	ab initio prediction:MetaGeneAnnotator	CDS	839756	840163	.	-	0	ID=LOCUS_07630;product=hypothetical protein;inference=COORDINATES:ab initio prediction:MetaGeneAnnotator,similar to AA sequence:RefSeq:WP_201420384.1;translation=MRRSLPLALLALAGCAGPLPQPDPNMAWVDMTAQTSDIFMSDQLDGKRTPDGRYFQVPPGAHELEARYEFEVTGGAFGLFGETHTIRCTLVIRYDDFQPGQRYLFQARSLGFTPQGWLRDEQRHVVAEAQAEHCR;locus_tag=LOCUS_07630;note=WP_201420384.1 hypothetical protein (Pseudomonas syringae) [pid:49.2%25%2C q_cov:85.9%25%2C s_cov:99.2%25%2C Eval:8.6e-29],MGA_765
tig00000021	ab initio prediction:MetaGeneAnnotator	CDS	840258	840683	.	-	0	ID=LOCUS_07640;product=hypothetical protein;inference=COORDINATES:ab initio prediction:MetaGeneAnnotator,similar to AA sequence:RefSeq:WP_003083614.1;translation=MRGLLLVPFLASLAGCSALMPKPDPEQAWVDLNPNGETQLQAVAVDGKTLEDDRYFQVPPGSRKLEMRYRFEVNGANVGPGSSALARDCKLTLEYDKFTAGARYRLVAGGYGFRPWAKLYDQHQYVLARAEEKGCGDLAGR;locus_tag=LOCUS_07640;note=WP_003083614.1 hypothetical protein (Pseudomonas) [pid:54.8%25%2C q_cov:95.7%25%2C s_cov:97.8%25%2C Eval:5.7e-36],MGA_766
tig00000021	ab initio prediction:MetaGeneAnnotator	CDS	840825	841883	.	+	0	ID=LOCUS_07650;product=aminopeptidase;inference=COORDINATES:ab initio prediction:MetaGeneAnnotator,similar to AA sequence:RefSeq:WP_011103011.1;translation=MPKPNAALIDNRSLRWVPLLLAVCLNGCSYYSQLAAGQLDLLRQRQPIEALIADDTGDPALRQRLAEVLQARTFASQALSLPDNRSYRLYAELDRPYVVWNLFATEEFSVKPLEHCFPIAGCVAYRGYFRQGAARGEAARLRLRGLDTHVAGVEAYSTLGWFADPLLSSMLRRNDEQLAALIFHELAHQQLYLPGDTAFNESYATFVEREGLRQWRVSRGLPEQDEQGRARYRQLVELLLDARERLDGLYASGRPAPELRALKQAEFAALRQRYRHLRDSQWNGDARFDRWFAQPLNNATLLPFGLYDRWVPAFAVLFEQNGRDWARFHQAVAALAKLPADEREPELLKLAD;locus_tag=LOCUS_07650;note=WP_011103011.1 aminopeptidase (Pseudomonas syringae group genomosp. 3) [pid:57.1%25%2C q_cov:99.4%25%2C s_cov:99.4%25%2C Eval:6.1e-109],Domain:cl17720:Aminopep Putative aminopeptidase. This family of bacterial proteins has a conserved HEXXH motif%2C suggesting that members are putative peptidases of zincin fold. [Superfamily%2C Aligned:8-351%2C Eval:5.5e-139%2C score:397.0],MGA_767
tig00000021	ab initio prediction:MetaGeneAnnotator	CDS	842101	843270	.	+	0	ID=LOCUS_07660;product=hypothetical protein;inference=COORDINATES:ab initio prediction:MetaGeneAnnotator;translation=METISGILDNKGTLLEKQKFTWKEMAGKPISKLDDDAFTRVRIILMNGVETDALRLSHGIARFNKDLRLPLAQIRRTEQHQATMINWLIGADHSPLETTVAYEQVAIEVTAVVAQNEPDPYQAQTYRFGLLEDFDHLYRYSAMLDRLEGKDANNILQGYTDIVPGRKTSEHHRHPENDIRDNYEKNSAALITKIHAALITGAEYQTHDYYMNIGPLFADPLARQLYAEIASVEEQHVTQYGSLSDPSESHMEKWLVHEAMEVYMYASCAEQETNPRIKAMWERFLDYELGHLNVACEWFKKLEGRDPAEVLAGPLPKMVEFKSQRDFVRQVLAAEVNLRTAGPAYVDKAKEPQSSLDYRNHLASEGLASDIVSAGYQWAPGGELMRKAS;locus_tag=LOCUS_07660;note=MGA_768
tig00000021	ab initio prediction:MetaGeneAnnotator	CDS	843281	844003	.	+	0	ID=LOCUS_07670;product=hypothetical protein;inference=COORDINATES:ab initio prediction:MetaGeneAnnotator;translation=MATAAKVGSNFTGVQMSPKDTKRLLDAVNEIHPDVPGDERGMLVERAERAAEADRIGSVPVPGSAKGMLKTGFDMMRGKSPEVFLDKLGERLAYERNGVRLYEAMIAKVKGLDTPDSALIDMLMHIRDEEHEHMMLVHQAIETLGADPTSQTPCADVVGAMALGIVNVLTDPRTNVDQCLNALLTVELADNAAWELLIELAQAAGHPNIADSFVKAKTQEDDHLVKIKTLMRRDLIMQTK;locus_tag=LOCUS_07670;note=MGA_769
tig00000021	ab initio prediction:MetaGeneAnnotator	CDS	844966	845373	.	-	0	ID=LOCUS_07680;product=DUF1850 domain-containing protein;inference=COORDINATES:ab initio prediction:MetaGeneAnnotator,similar to AA sequence:RefSeq:WP_003099655.1;translation=MIGLCLGLAGVVWAEVPAPAFTLAWNHTIEKIRWEEDYRVTPDGLLLGEARVKGSGAGMEIPDDAELRDGAWHYQRQMPALPLLRLGRTPEAGDYQLCFDQRCHAMSEWLGPPQADQPALEVWGCTVQTASVGND;locus_tag=LOCUS_07680;note=WP_003099655.1 DUF1850 domain-containing protein (Pseudomonas) [pid:62.6%25%2C q_cov:97.0%25%2C s_cov:99.2%25%2C Eval:4.8e-48],Domain:cl01950:DUF1850 Domain of unknown function (DUF1850). This family of proteins are functionally uncharacterized. Some members of this family appear to be misannotated as RocC an amino acid transporter from B. subtilis. [Superfamily%2C Aligned:1-131%2C Eval:6.9e-40%2C score:128.4],MGA_770
tig00000021	ab initio prediction:MetaGeneAnnotator	CDS	845370	847403	.	-	0	ID=LOCUS_07690;product=TRAP transporter permease;inference=COORDINATES:ab initio prediction:MetaGeneAnnotator,similar to AA sequence:RefSeq:WP_011070809.1;translation=MIPMSESQGLHASPSEWPRALFYVALLFSIYQIVTAAFHPVSSQVLRAGHVGFLLLLVFLCYPARGNGKPFQPVAWVLGLAGFATFFYQWYFEADLIQRSGDMTTADMVVGLTLIVLVFEAARRVMGIALPIICGLFLAYGLLGEYLPGELAHRGYYLDQIVNQLSFGTEGLYGTPTYVSATYIFLFILFGSFLEQAGMIKLFTDFAMGLFGHKLGGPAKVSVVSSALMGTITGSGVANVVTTGQFTIPLMKRFGYRPAFAGGVEATSSMGSQIMPPVMGAVAFIMAETINVPFVEIAKAALIPALLYFGSVFWMVHLEAKRAGLKGLPKDECPSAWAAVKERWYLLIPLLVLVWLLFSGRTPMFAGTIGLALTAIVILGSAIILKVSSFALRIAFWIALGLLCAGFFQLGIGVIFAVIAALVAVCWFIKGGRDTLVICLHALVEGARHAVPVGIACALVGVIIGVVSLTGVASTFAGYILAVGENNLFLSLLLTMLTCLVLGMGIPTIPNYIITSSIAAPALLDLGVPLIVSHMFVFYFGIMADLTPPVALACFAAAPIAKEKGLKISMWAIRIAIAGFIVPFMAVYNPALMMQGGDWGATLYMLFKAAFAVGLWGAVFTGYLQRPMALWEKVLAFAAAASMVLAMPISDEIGFGLGALFLVQHIWRARRAEPAAA;locus_tag=LOCUS_07690;note=WP_011070809.1 TRAP transporter permease (Shewanella oneidensis) [pid:77.5%25%2C q_cov:99.6%25%2C s_cov:99.7%25%2C Eval:6.5e-308],TIGR:TIGR02123%3B TRAP_fused: TRAP transporter%2C 4TM/12TM fusion protein [Name:TIGR02123%2C Eval:7.5e-229%2C score:759.4%2C bias:55.7],COG:COG4666 TRAP-type uncharacterized transport system%2C fused permease components [Category:R%2C Aligned:17-667%2C Eval:0.0e+00%2C score:573.5],MGA_771
tig00000021	ab initio prediction:MetaGeneAnnotator	CDS	847521	848474	.	-	0	ID=LOCUS_07700;product=TAXI family TRAP transporter solute-binding subunit;inference=COORDINATES:ab initio prediction:MetaGeneAnnotator,similar to AA sequence:RefSeq:WP_003114147.1;translation=MRLTKRLGLLAAAAAFTASTAAVAAPTFINILTGGTSGVYYPIGVALSQQYNKIDGAKTSVQATKASVENLNLLQAGRGELAFSLGDSVDDAWNGVEDAGFKAPLKRLRAIAGTYNNYIQIVASAESGIKTLEDLKGKRISVGAPKSGTELNARAIFKAAGLDYKDMGRVEFLPYAESVELIKNRQLDATLQSSGLGMAAIRDLASTMPVTFVEIPAEVVEKIASDAYLAGVIPAGTYDGQDADVPTVAITNILVTHEKVSDEVAYQMTKLMFDNLSALGNAHSAAKDIKLENATQNLPIPLHPGAERFYKEAGVLK;locus_tag=LOCUS_07700;note=WP_003114147.1 TAXI family TRAP transporter solute-binding subunit (Pseudomonas) [pid:79.5%25%2C q_cov:99.7%25%2C s_cov:99.4%25%2C Eval:3.2e-135],TIGR:TIGR02122%3B TRAP_TAXI: TRAP transporter solute receptor%2C TAXI family [Name:TIGR02122%2C Eval:2.6e-118%2C score:392.5%2C bias:4.0],COG:COG2358:Imp TRAP-type uncharacterized transport system%2C periplasmic component [Category:R%2C Aligned:28-317%2C Eval:1.5e-114%2C score:331.2],MGA_772
tig00000021	ab initio prediction:MetaGeneAnnotator	CDS	848831	849301	.	+	0	ID=LOCUS_07710;product=hypothetical protein;inference=COORDINATES:ab initio prediction:MetaGeneAnnotator,similar to AA sequence:RefSeq:WP_003405571.1;translation=MAGEVAAEDLGIDVAQGEVELFKWFIASFLFGKRIQRGIAAEAHRVLVERNHLDTPSKLLGCGHRRLVQLLGQARYVRYDESTAARLLKLCEKLESEYSGSLSRLRELGETRSGVERRLQEFEGVGPKTVEIFMREAARVWFVSAPDGACQGQPNG;locus_tag=LOCUS_07710;note=WP_003405571.1 hypothetical protein (Pseudomonas) [pid:58.7%25%2C q_cov:91.0%25%2C s_cov:100.0%25%2C Eval:8.7e-40],MGA_773
tig00000021	ab initio prediction:MetaGeneAnnotator	CDS	849332	849574	.	+	0	ID=LOCUS_07720;product=hypothetical protein;inference=COORDINATES:ab initio prediction:MetaGeneAnnotator;translation=MRIFLLAFSLLLPIAASAAPAPYHQWQSKLDGTIICRQTSPGEGWEQLDGRPFRDLNCTMPAARIDRPSSVPGFRPQPGR;locus_tag=LOCUS_07720;note=WP_003147247.1 hypothetical protein (Pseudomonas) [pid:64.6%25%2C q_cov:60.0%25%2C s_cov:68.1%25%2C Eval:2.2e-13%2C partial hit],MGA_774
tig00000021	ab initio prediction:MetaGeneAnnotator	CDS	849775	850329	.	-	0	ID=LOCUS_07730;product=phosphonate metabolism protein/1%2C5-bisphosphokinase (PRPP-forming) PhnN;inference=COORDINATES:ab initio prediction:MetaGeneAnnotator,similar to AA sequence:RefSeq:WP_003109293.1;translation=MQGRLIYLIGPSGAGKDSLLDAARPALAERHVRVARRVITRSAEATGEAAQPVTPSEFERLEAQHAFALSWRANGLAYGIPAQIDEWLAAGEHVLVNGSRGYLPQARERYPNLLAVLLSVEQDVLRQRLQARGRETDEQIDSRLARNALFAGELDDYISLDNSTPLEESVGRLLALIDEHLPAD;locus_tag=LOCUS_07730;gene=phnN;note=WP_003109293.1 phosphonate metabolism protein/1%2C5-bisphosphokinase (PRPP-forming) PhnN (Pseudomonas) [pid:67.6%25%2C q_cov:95.1%25%2C s_cov:95.1%25%2C Eval:4.8e-58],TIGR:TIGR02322%3B phosphon_PhnN: phosphonate metabolism protein/1%2C5-bisphosphokinase (PRPP-forming) PhnN [Name:TIGR02322%2C Eval:1.2e-69%2C score:231.5%2C bias:0.1],Domain:cl17190:NK N/A. This family includes enzymes related to cytidylate kinase. [Superfamily%2C Aligned:3-182%2C Eval:3.7e-76%2C score:223.8],MGA_775
tig00000021	ab initio prediction:MetaGeneAnnotator	CDS	850552	851316	.	+	0	ID=LOCUS_07740;product=SDR family oxidoreductase;inference=COORDINATES:ab initio prediction:MetaGeneAnnotator,similar to AA sequence:RefSeq:WP_011389976.1;translation=MKQKIVFITGATSGFGRATARRFAEAGWALVLTGRRSERLEELQSQLSAKVPVHIATLDVRHAGGVKEVVEQLPAEFRQIDCLVNNAGLALAPQPAQKVDLADWHTMIDTNITGLVNVTHALLPTLIATGKGASIVNIGSVAGHWPYPGGHVYGATKAFVEQFGYNLRCDLLGTGVRVTDIAPGMAETEFTLVRTKGDQDASDRLYRGTTPLTAEDIAEQIFYVATLPDHININRLEVMPTRQAWSPFNIDRDK;locus_tag=LOCUS_07740;note=WP_011389976.1 SDR family oxidoreductase (Rhodospirillum rubrum) [pid:65.6%25%2C q_cov:97.2%25%2C s_cov:96.5%25%2C Eval:3.2e-89],TIGR:TIGR03971%3B SDR_subfam_1: SDR family mycofactocin-dependent oxidoreductase [Name:TIGR03971%2C Eval:1.3e-34%2C score:117.7%2C bias:0.6],COG:COG4221:YdfG NADP-dependent 3-hydroxy acid dehydrogenase YdfG [Category:C%2C Aligned:1-245%2C Eval:1.7e-116%2C score:330.8],MGA_776
tig00000021	ab initio prediction:MetaGeneAnnotator	CDS	851562	853157	.	+	0	ID=LOCUS_07750;product=malonate decarboxylase subunit alpha;inference=COORDINATES:ab initio prediction:MetaGeneAnnotator,similar to AA sequence:RefSeq:WP_011266405.1;translation=MRSLADGVVLPSERIVEALELLIAPGDRVVLEGNNQKQADFLSRSLAKADPGKLHDLHMIMPSVSRAEHLDLFERQIARKLDFSFAGPQSLRISQLLEDGLLEVGAIHTYIELYSRLLVDLIPNVALVAGFQADRHGNIYTGPSTEDTPALVEPTAFSDGIVIFQVNEIVDELPRVDIPASWVDFVVVADKPFYIEPLFTRDPRHIKPVHVLMAMMAIRGIYEKHNVQSLNHGIGFNTAAIELILPTYGESLGLKGKICRNWTLNPHPTLIPAIETGWVESVHCFGTELGMENYIAQRPDVFFTGRDGSMRSNRMMCQLAGQYAVDLFIGATLQVDGDGHSSTVTRGRLAGFGGAPNMGHDPRGRRHPTPAWLDMAMPGGEAPVTMLERGKKLVVQMVETFQEGGKPTFVEQLDAVEVAKKSGMPLAPIMIYGDDVTHLLTEEGIAYLYKARSLEERQAMIAAVAGVTSIGLRHNPKDTERMRREGLIALPEDLGIRRNDASRELLAAKSIAELVDWSGGLYNPPAKFRSW;locus_tag=LOCUS_07750;gene=mdcA;note=WP_011266405.1 malonate decarboxylase subunit alpha (Pseudomonas) [pid:90.1%25%2C q_cov:100.0%25%2C s_cov:95.7%25%2C Eval:1.7e-281],TIGR:TIGR01110%3B mdcA: malonate decarboxylase%2C alpha subunit [Name:TIGR01110%2C Eval:0.0e+00%2C score:1019.0%2C bias:0.0],MGA_777
tig00000021	ab initio prediction:MetaGeneAnnotator	CDS	853157	854035	.	+	0	ID=LOCUS_07760;product=triphosphoribosyl-dephospho-CoA synthase;inference=COORDINATES:ab initio prediction:MetaGeneAnnotator,similar to AA sequence:RefSeq:WP_011266406.1;translation=MSAFIARQAQPTLAERLADLAVQALIDEADLSPKPGLVDRRGNGAHDDLHLGLMHASAHALWPAFKAMAEAAQEIGEVGQPLRETLGQLGRDGEADMLRVTGGVNTHRGAIWALGLLSAAAALEADAPDARGVAATAAALARLSDPALPVTSDSHGARVCRTYGVLGAREQAQHGFPAVIEQGLPQLLVSRRAGAGEQNARLDALLAIMSSLTDTCVLHRAGLDGLTRMQQGARAVLAAGGCASLAGRRQLRALEGEMLSLRASPGGAADLLAATLFLDRLAPAAPAPTGSY;locus_tag=LOCUS_07760;EC_number=2.4.2.52;note=WP_011266406.1 triphosphoribosyl-dephospho-CoA synthase (Pseudomonas syringae) [pid:62.3%25%2C q_cov:97.3%25%2C s_cov:97.3%25%2C Eval:4.5e-88],TIGR:TIGR03132%3B malonate_mdcB: triphosphoribosyl-dephospho-CoA synthase MdcB [Name:TIGR03132%2C Eval:8.3e-101%2C score:335.0%2C bias:10.8],Domain:cl00768:CitG ATP:dephospho-CoA triphosphoribosyl transferase. This protein acts in cofactor biosynthesis%2C preparing the coenzyme A derivative that becomes attached to the malonate decarboxylase acyl carrier protein (or delta subunit). The closely related protein CitG of citrate lyase produces the same molecule%2C but the two families are nonetheless readily separated. [Biosynthesis of cofactors%2C prosthetic groups%2C and carriers%2C Other] [Superfamily%2C Aligned:13-281%2C Eval:3.1e-54%2C score:175.3],MGA_778
tig00000021	ab initio prediction:MetaGeneAnnotator	CDS	854038	854337	.	+	0	ID=LOCUS_07770;product=malonate decarboxylase subunit delta;inference=COORDINATES:ab initio prediction:MetaGeneAnnotator,similar to AA sequence:RefSeq:WP_003378783.1;translation=METLSFEFAAGQPARGKALVGVVGSGDLEVLLEPGQAGKLAIQVVTSVNGAEQRWKSLFERMFREQTPPALNIDIHDFGATPGVVRLRLEQGLEEVGHD;locus_tag=LOCUS_07770;note=WP_003378783.1 malonate decarboxylase subunit delta (Pseudomonas syringae group) [pid:85.9%25%2C q_cov:100.0%25%2C s_cov:100.0%25%2C Eval:2.1e-43],TIGR:TIGR03130%3B malonate_delta: malonate decarboxylase acyl carrier protein [Name:TIGR03130%2C Eval:6.0e-35%2C score:117.0%2C bias:0.0],MGA_779
tig00000021	ab initio prediction:MetaGeneAnnotator	CDS	854330	855196	.	+	0	ID=LOCUS_07780;product=biotin-independent malonate decarboxylase subunit beta;inference=COORDINATES:ab initio prediction:MetaGeneAnnotator,similar to AA sequence:RefSeq:WP_003084003.1;translation=MTDVSANTVARLLESRSFVELGARQRARALLDEGSFRELLDPFDRVTSPWLPKQGIVTQADDGVVVAKGTIDGQPAVIAAIEGAFQGGSMGEVGGAKIAGALELAAEDNRSGIPTRAVLLLETGGVRLQEANLGLAAIAEIQAAIVELRDYQPVIGVVAGSVGCFGGMSIAAGLCSYLIVTREARVGLNGPQVIEQEAGLDEYDSRDRPFIWSLTGGEQRYASGLVDAYVADDTDAIRAQLHELFALGKPLQPRSRRHAWFLQRLADVDTRTQLDAAAVRALYEGDAQ;locus_tag=LOCUS_07780;EC_number=4.1.1.88;note=WP_003084003.1 biotin-independent malonate decarboxylase subunit beta (Pseudomonas) [pid:75.7%25%2C q_cov:97.2%25%2C s_cov:97.6%25%2C Eval:5.0e-116],TIGR:TIGR03133%3B malonate_beta: biotin-independent malonate decarboxylase%2C beta subunit [Name:TIGR03133%2C Eval:1.8e-119%2C score:396.0%2C bias:0.4],Domain:cl23717:crotonase-like N/A. This family contains a diverse set of enzymes including: enoyl-CoA hydratase%2C napthoate synthase%2C carnitate racemase%2C 3-hydroxybutyryl-CoA dehydratase and dodecanoyl-CoA delta-isomerase. This family differs from pfam00378 in the structure of it's C-terminus. [Superfamily%2C Aligned:2-260%2C Eval:3.4e-67%2C score:208.7],MGA_780
tig00000021	ab initio prediction:MetaGeneAnnotator	CDS	855193	855978	.	+	0	ID=LOCUS_07790;product=biotin-independent malonate decarboxylase subunit gamma;inference=COORDINATES:ab initio prediction:MetaGeneAnnotator,similar to AA sequence:RefSeq:WP_011266409.1;translation=MSRGLNWLQALAGGQALAGYPASVKVVDGTLGERTARYIAVVPDAENPFPRARNGEVGLLEGWALGQALDEVIAADRDKADKRVVVAVVDVPSQAYGRREEALGIHQALAGAVDGYARARLAGHPVIALLVGKAMSGAFLAHGYQAQRIIALRDPGVMVHAMGKAAAARITLRSVEELEALAESVPPMAYDIDNYATLGLLWETLAVDSIEQPSADDLARVRDCLAKAVADIGGSSDLRGRLGAPNRKASSRVRELLRAQW;locus_tag=LOCUS_07790;gene=mdcE;EC_number=4.1.1.88;note=WP_011266409.1 biotin-independent malonate decarboxylase subunit gamma (Pseudomonas syringae) [pid:69.7%25%2C q_cov:95.8%25%2C s_cov:94.4%25%2C Eval:4.1e-95],TIGR:TIGR03134%3B malonate_gamma: biotin-independent malonate decarboxylase%2C gamma subunit [Name:TIGR03134%2C Eval:4.3e-98%2C score:325.9%2C bias:1.8],MGA_781
tig00000021	ab initio prediction:MetaGeneAnnotator	CDS	856049	856666	.	+	0	ID=LOCUS_07800;product=malonate decarboxylase holo-ACP synthase;inference=COORDINATES:ab initio prediction:MetaGeneAnnotator,similar to AA sequence:RefSeq:WP_031628460.1;translation=MHDTPRPHDLLWGMRPEQLPADAPAWAVAVLAAGQPVVVRRARVAVGLVAVGLRGATRDQRLAALMPVEAISHRLAPEDLLARQASEDLPVFRVLAELRPLLDALGHAWGVTGSAGFQLATGLPTAHPDSDLDLRLRAERPLPRSEARPLLQLLEGRACRVDLQLETPLGGVALREWAGDGARVLVKTADGPRLVGDPWQAERAA;locus_tag=LOCUS_07800;note=WP_031628460.1 malonate decarboxylase holo-ACP synthase (Pseudomonas) [pid:52.0%25%2C q_cov:95.6%25%2C s_cov:94.3%25%2C Eval:1.7e-49],TIGR:TIGR03135%3B malonate_mdcG: malonate decarboxylase holo-[acyl-carrier-protein] synthase [Name:TIGR03135%2C Eval:4.0e-55%2C score:184.8%2C bias:5.7],MGA_782
tig00000021	ab initio prediction:MetaGeneAnnotator	CDS	856663	857589	.	+	0	ID=LOCUS_07810;product=malonate decarboxylase subunit epsilon;inference=COORDINATES:ab initio prediction:MetaGeneAnnotator,similar to AA sequence:RefSeq:WP_011105302.1;translation=MSSLFAFPGQGAQKPGMLQRLPQEPEVHECLTQASAVLGEDALLLDSAEALQSTRAVQLCLLIAGVAGARLLMRDGQRPDYVAGLSIGAYAAAVVAGALDYRDAVRLVALRGELMQRAYPHGYGMTAILGLSLSAVEGLLAEAKEPAYLANINADNQLVIAGSDDAMTAVAAQAKALGASCARRLAMSVPSHCALLEQPARQLAEAFANVSLRAPQIRYLSSSSARPIFDIERLRDDLAFNMCRVVDWHGTLRTAYERGVRLHIELPPGSVLTGLARRVFEQGTLIAFDGARLDTLDALLRQEGSQSR;locus_tag=LOCUS_07810;gene=mdcH;note=WP_011105302.1 malonate decarboxylase subunit epsilon (Pseudomonas syringae group) [pid:63.9%25%2C q_cov:99.7%25%2C s_cov:99.7%25%2C Eval:2.1e-107],TIGR:TIGR03131%3B malonate_mdcH: malonate decarboxylase%2C epsilon subunit [Name:TIGR03131%2C Eval:9.2e-110%2C score:364.7%2C bias:4.3],COG:COG0331:FabD Malonyl CoA-acyl carrier protein transacylase [Category:I%2C Aligned:1-302%2C Eval:1.2e-68%2C score:213.7],MGA_783
tig00000021	ab initio prediction:MetaGeneAnnotator	CDS	857714	858136	.	+	0	ID=LOCUS_07820;product=malonate transporter subunit MadL;inference=COORDINATES:ab initio prediction:MetaGeneAnnotator,similar to AA sequence:RefSeq:WP_003112671.1;translation=MIIFGVAFLALCTLTGIFVGELLGKAIGVPANVGGVGIAMVLLILIGSYLKKRGLFNPESEQGIKFWSAVYIPIVVAMAAQQNVYGALAGGPMAILAGVAAVALAFMLVPVLDRIGRKKLEADPTLPADPVKPLTSSGRG;locus_tag=LOCUS_07820;gene=madL;note=WP_003112671.1 malonate transporter subunit MadL (Pseudomonas) [pid:66.2%25%2C q_cov:97.1%25%2C s_cov:97.8%25%2C Eval:8.9e-45],TIGR:TIGR00807%3B malonate_madL: malonate transporter%2C MadL subunit [Name:TIGR00807%2C Eval:2.3e-44%2C score:148.7%2C bias:7.0],MGA_784
tig00000021	ab initio prediction:MetaGeneAnnotator	CDS	858142	858306	.	+	0	ID=LOCUS_07830;product=hypothetical protein;inference=COORDINATES:ab initio prediction:MetaGeneAnnotator;translation=MYESLMKVITGYGLISGFAIIGATMWISYWLSDKLTKGRLHGSAVAILIGLLLS;locus_tag=LOCUS_07830;note=WP_003084016.1 malonate transporter subunit MadM (Pseudomonas) [pid:75.9%25%2C q_cov:100.0%25%2C s_cov:21.3%25%2C Eval:2.5e-17%2C partial hit],internal stop codon at [858304:858306](+),TIGR:TIGR00808%3B malonate_madM: malonate transporter%2C MadM subunit [Name:TIGR00808%2C Eval:2.7e-15%2C score:54.6%2C bias:0.8],MGA_785
tig00000021	ab initio prediction:MetaGeneAnnotator	CDS	858343	858906	.	+	0	ID=LOCUS_07840;product=hypothetical protein;inference=COORDINATES:ab initio prediction:MetaGeneAnnotator;translation=MDIALFSGIGLLGGAMLRDFAIVATGFGVSVDELKRAGMVGVLALFIGVLASFVAGVAVAFAFGYTDAVSLTTIGTGAVTYIVGPVTGAAIGASSEVMALSIAAGLVKAIVVMVATPFVAPYIGLNNPRSAVIFGGLIGTSSGVAGGLAATDPKLVPYGCLTAAFYTALGCLLGPSLLFFVMRGLLG;locus_tag=LOCUS_07840;note=WP_003084016.1 malonate transporter subunit MadM (Pseudomonas) [pid:82.9%25%2C q_cov:100.0%25%2C s_cov:73.6%25%2C Eval:1.2e-83%2C partial hit],internal stop codon at [858304:858306](+),TIGR:TIGR00808%3B malonate_madM: malonate transporter%2C MadM subunit [Name:TIGR00808%2C Eval:2.3e-86%2C score:287.5%2C bias:28.2],MGA_786
tig00000021	ab initio prediction:MetaGeneAnnotator	CDS	859342	860601	.	+	0	ID=LOCUS_07850;product=D-amino acid dehydrogenase;inference=COORDINATES:ab initio prediction:MetaGeneAnnotator,similar to AA sequence:RefSeq:WP_015039905.1;translation=MKTIAVIGGGITGVTTAYALAKRGFSVTLLEKHRYAAMETSFANGGQLSASNAEVWNHWSTIVKGLKWMLKSDAPLLVNPKPSWHKLSWFAEFIGSIPNYRQNTIETARLAIAAREHLFAWADEEGIDFDLKKKGILHIYRDKAGFEHAGLVSRLLAEGGLPRRSVTPEEMRAIEPTLAGSYYGGYFTECDSTGDIHKFTHGLATAIERLGVRCLYGEDVQAVATDGKRATVTLGGVAGGERLEFDGLVICAGTASRGLAAQLGDRVNIYPVKGYSITVNLADEVSRASAPIVSLLDDETKLVSSRLGDDRFRVAGTAEFNGYNRDIRADRIRPLVDWVNECFPGVNTRSVVPWAGLRPMMPNMMPKVGRGSSPCVFYNTGHGHLGWTLSAITADMVGDVVAQSLGRPAPVASGQTAVA;locus_tag=LOCUS_07850;EC_number=1.4.99.-;note=WP_015039905.1 D-amino acid dehydrogenase (Bordetella parapertussis) [pid:62.2%25%2C q_cov:96.9%25%2C s_cov:99.8%25%2C Eval:7.6e-141],TIGR:TIGR02352%3B thiamin_ThiO: glycine oxidase ThiO [Name:TIGR02352%2C Eval:9.2e-40%2C score:134.7%2C bias:0.0],COG:COG0665:DadA Glycine/D-amino acid oxidase (deaminating) [Category:E%2C Aligned:4-402%2C Eval:4.1e-49%2C score:168.5],MGA_787
tig00000021	ab initio prediction:MetaGeneAnnotator	CDS	860914	861831	.	-	0	ID=LOCUS_07860;product=LysR substrate-binding domain-containing protein;inference=COORDINATES:ab initio prediction:MetaGeneAnnotator,similar to AA sequence:RefSeq:WP_003084019.1;translation=MQIDEELTLKKLEVFLAFMRSGNLGKAAVELNTSNVSVHRAIHSLESALRCPLFKHEGRNLIPLESAYVLEERAQQLVKDVLETVRQTREAAGFSAERFKLGALYSLTVKTVPQLIMGLKLRRSELNIDLILGSNVDLLYKLKNMELDAILVSLNESVADSDCAQVQLFSDDIFLAAPADSPFANQSEVDLSDLRDATFITLSQGFATHQDGNRVFQLAGFEPKVAMQVNDIFTLLSMVNSGVGYALLPGRVGMVYESRVRLIPLQARYHLQQHIGVVFLKAKERDPNLLALLAECRMYSLKHPS;locus_tag=LOCUS_07860;note=WP_003084019.1 LysR substrate-binding domain-containing protein (Pseudomonas) [pid:83.4%25%2C q_cov:99.0%25%2C s_cov:97.7%25%2C Eval:2.0e-139],TIGR:TIGR02424%3B TF_pcaQ: pca operon transcription factor PcaQ [Name:TIGR02424%2C Eval:9.1e-19%2C score:65.4%2C bias:0.2],COG:COG0583:LysR DNA-binding transcriptional regulator%2C LysR family [Category:K%2C Aligned:7-297%2C Eval:4.1e-33%2C score:120.8],MGA_788
tig00000021	ab initio prediction:MetaGeneAnnotator	CDS	861890	862531	.	-	0	ID=LOCUS_07870;product=DUF1109 domain-containing protein;inference=COORDINATES:ab initio prediction:MetaGeneAnnotator,similar to AA sequence:RefSeq:WP_011205048.1;translation=MKTDDLIALLASEAAPVDRHVVAKRFATALLCGLAGALLLIVTAYGIRADLAVIATTPLFWAKLALPATLLAGALLLTTRMARPGTPVGHSWALLAAPVVIVWVAALTILITAPADARMPLLLGSTWRECLANIALLSIPAFIAALWALRGLAPTRPRLAGGAAGLLAGSIAALAYSLHCPEMAVPFWALWYLLGILLPGVLGTLLGPRLLRW;locus_tag=LOCUS_07870;note=WP_011205048.1 DUF1109 domain-containing protein (Burkholderia pseudomallei) [pid:42.0%25%2C q_cov:88.3%25%2C s_cov:88.3%25%2C Eval:6.5e-39],Domain:cl02071:DUF1109 Protein of unknown function (DUF1109). This family consists of several hypothetical bacterial proteins of unknown function. [Superfamily%2C Aligned:1-213%2C Eval:7.8e-33%2C score:114.9],MGA_789
tig00000021	ab initio prediction:MetaGeneAnnotator	CDS	862528	863097	.	-	0	ID=LOCUS_07880;product=sigma-70 family RNA polymerase sigma factor;inference=COORDINATES:ab initio prediction:MetaGeneAnnotator,similar to AA sequence:RefSeq:WP_034199428.1;translation=MERITSQETLQARENELRALLLRGLDGDAKAYRAFLDQLGGHLRGFLRRRLPQPDELEDVLQEVLLAVHNARQTYRAEQPLTVWVQAICRYKLADHYRTRGRQAAQTDWLDEADELLAVQDNAQAEARRDLGKLLQQLPPRQRLPIVHVKLEGRSVEETARLTGLSSSAIKVGIHRGLKALAAKIRGGA;locus_tag=LOCUS_07880;note=WP_034199428.1 sigma-70 family RNA polymerase sigma factor (Burkholderia) [pid:56.4%25%2C q_cov:86.8%25%2C s_cov:91.2%25%2C Eval:3.4e-46],TIGR:TIGR02983%3B SigE-fam_strep: RNA polymerase sigma-70 factor%2C sigma-E family [Name:TIGR02983%2C Eval:1.4e-20%2C score:71.7%2C bias:2.6],COG:COG1595:RpoE DNA-directed RNA polymerase specialized sigma subunit%2C sigma24 family [Category:K%2C Aligned:16-187%2C Eval:2.3e-30%2C score:106.7],MGA_790
tig00000021	ab initio prediction:MetaGeneAnnotator	CDS	863289	863561	.	+	0	ID=LOCUS_07890;product=DUF2282 domain-containing protein;inference=COORDINATES:ab initio prediction:MetaGeneAnnotator,similar to AA sequence:RefSeq:WP_012640710.1;translation=MKTLNLAAAAIALASIAAGAQAGENDKGDMEKCYGVALAGQNDCKAGAGTSCAGSSKRDYQGNAWKLVPAGTCTSIETPKGMGSLTPVER;locus_tag=LOCUS_07890;note=WP_012640710.1 DUF2282 domain-containing protein (Caulobacter vibrioides) [pid:57.1%25%2C q_cov:96.7%25%2C s_cov:97.8%25%2C Eval:6.9e-23],Domain:cl02366:DUF2282 Predicted integral membrane protein (DUF2282). Members of this family of hypothetical bacterial proteins and putative signal peptide proteins have no known function. [Superfamily%2C Aligned:31-87%2C Eval:1.2e-26%2C score:91.3%2C N-term missing],MGA_791
tig00000021	ab initio prediction:MetaGeneAnnotator	CDS	863569	864405	.	+	0	ID=LOCUS_07900;product=DUF692 domain-containing protein;inference=COORDINATES:ab initio prediction:MetaGeneAnnotator,similar to AA sequence:RefSeq:WP_010921088.1;translation=MPAMQILGAGLGLKPEHYTDACACVADGLWFEVHPENYMVGGGPRLDWLEAVGARHPLSLHGVSLSLAADCAPDETHLQRLKALAERVRPALISEHLAWSSWRGNYHPDLLPFPRTTAALRRIAANIERTQEMLGQRIAIENPSHYLRFDQHQWDEIDFLAELSQRTGCGLLLDVNNVQVSAHNLSFDAAAYLRRFPAAPIMEIHLAGHSRDDASSLLIDTHDAPVDAAVWALYRQLIKRIGPRPTLIERDDQLPAFETLMVERARAQQTLDEVGGWQ;locus_tag=LOCUS_07900;note=WP_010921088.1 DUF692 domain-containing protein (Caulobacter vibrioides) [pid:64.0%25%2C q_cov:94.6%25%2C s_cov:94.3%25%2C Eval:4.9e-89],Domain:cl23721:AP2Ec N/A. This family consists of several uncharacterized bacterial proteins. [Superfamily%2C Aligned:4-278%2C Eval:3.3e-105%2C score:304.7],MGA_792
tig00000021	ab initio prediction:MetaGeneAnnotator	CDS	864402	865178	.	+	0	ID=LOCUS_07910;product=DNA-binding domain-containing protein;inference=COORDINATES:ab initio prediction:MetaGeneAnnotator,similar to AA sequence:RefSeq:WP_010921089.1;translation=MSGSLAAFQDAFVAALTDAPGSAAGEVAALVGQPGFAVYRNTLAKGCVDALRANFPAVERLVGEEWFAAAAALYAREKPPRRGPLLEYGEDFPAFLQDFEPALALPYLSGVAQLDRLWLEVFSAVEQPVLALAALATQTPEQLARQPLVPRAALRWRWFAELPVYSIWSCTREGRQVPAELVWQGEGVLLSRSAGRIGWQPLERAGCAFLDACAAGRSLEQASEQALAVQPQLDFNDLLGRLLAAGAFAALVPTTPST;locus_tag=LOCUS_07910;note=WP_010921089.1 DNA-binding domain-containing protein (Caulobacter vibrioides) [pid:41.9%25%2C q_cov:95.7%25%2C s_cov:96.5%25%2C Eval:8.3e-40],MGA_793
tig00000021	ab initio prediction:MetaGeneAnnotator	CDS	865188	865649	.	+	0	ID=LOCUS_07920;product=DoxX family protein;inference=COORDINATES:ab initio prediction:MetaGeneAnnotator,similar to AA sequence:RefSeq:WP_010921090.1;translation=MNAMHNLPLRLRQQWNAVAQRLQQLLGDSLLNLLARLAIAAIFLLSGRTKVSGVLDITPGTFELFRSEYALPLLPPSIAAHLATYAEHLFPLLLVLGLFTRLSALALLLMTLVIQLFVYPDAWSTHLSWAALLLLLIGRGAGRLSLDHLLGIR;locus_tag=LOCUS_07920;note=WP_010921090.1 DoxX family protein (Caulobacter vibrioides) [pid:60.9%25%2C q_cov:75.2%25%2C s_cov:76.7%25%2C Eval:1.5e-33],COG:COG2259:DoxX Uncharacterized membrane protein YphA%2C DoxX/SURF4 family [Category:S%2C Aligned:35-153%2C Eval:3.0e-10%2C score:52.4],MGA_794
tig00000021	ab initio prediction:MetaGeneAnnotator	CDS	865671	865877	.	-	0	ID=LOCUS_07930;product=hypothetical protein;inference=COORDINATES:ab initio prediction:MetaGeneAnnotator;translation=MSANRRYSIILEHTGQVLLEHASLEQVEAFWDANDALYFGLRIEDAQSDHARVFVTDEIPEDEDVVPA;locus_tag=LOCUS_07930;note=MGA_795
tig00000021	ab initio prediction:MetaGeneAnnotator	CDS	866396	868090	.	-	0	ID=LOCUS_07940;product=hypothetical protein;inference=COORDINATES:ab initio prediction:MetaGeneAnnotator;translation=MGFFFDGFGRNLEQDLQEDRLSNVGRLFMAHPDDDLAASSNPFERYKRFYISGLGATFDPSLGGSAVVIGAGLKGATSKAQDNLTSLPQSTATDAGVEAGKDILTGKNWWERLQHNLSPVKLAKGVGATIVPAGTELFEVSRDHPLTAELLKTGVDTRLEAAWERFQRRVEEISASSEVPLKRLAISVYGFDFGATLARAFCHKLYDECEPGTNRYKGLELEIIFVGLFDAVDRSMADSIVLDYLLPLVNRINDGECLPGPVKAALHLIAAHEHRGIRRARLIGTGSLTPRWEERLVPGISEDVGGGLRKEDAPYSRELHQASLHEMYRAAYRAGVPFHSLEQLYEVDADLAGLFELNDHINGTSALDANARYLARVGARTPSKESFLTHRRLYIRRLRLLWQLYYEQSQAFAQEEARLERPLLGSESRLGRLLGQGSESMVQAEQRDRALQRVRASQAELRKTLGWLEDVQREARILQAGFTPPEIEALLEEWFTPNPPSLSFDIEDVLEYFLNDRYLISQMSPRPNDYKYFVVRGFDIPDLLKTRGIAPDPLEQVRSNTPHR;locus_tag=LOCUS_07940;note=WP_004536040.1 DUF2235 domain-containing protein (Burkholderia pseudomallei) [pid:26.9%25%2C q_cov:59.8%25%2C s_cov:46.6%25%2C Eval:3.5e-14%2C partial hit],MGA_796
tig00000021	ab initio prediction:MetaGeneAnnotator	CDS	868192	868686	.	-	0	ID=LOCUS_07950;product=hypothetical protein;inference=COORDINATES:ab initio prediction:MetaGeneAnnotator;translation=MILNSPHQKRWRRRRLVLCLAIVLLPLLALYLYGALRTPGAALTSHNYMERAVFSFWVNDFWGGNLAAMGAGGIMCCRSLGGSTAKVVWILSRTGEQARQGVKQERHEIEVPMPARKSGDDTLHVYFFPGNRIELVWASTMLSPLHYPDGIPNKPKNNEQGGQP;locus_tag=LOCUS_07950;note=MGA_797
tig00000021	ab initio prediction:MetaGeneAnnotator	CDS	868683	869162	.	-	0	ID=LOCUS_07960;product=hypothetical protein;inference=COORDINATES:ab initio prediction:MetaGeneAnnotator;translation=MILNSPHQRRWRRRRLILCLAIVLLPLLALYLYGALRTPGAALMSHNYLDRPVFSYWVNDNWGGNGGVTCCWRLKGPTAKVVWILSTTGAQARQGLKEERHEIEVPMPPRKSGDDTLHVHFFPGNRVELAWASTTILSPLQYPDGIPSKAKTNEQGGRS;locus_tag=LOCUS_07960;note=MGA_798
tig00000021	ab initio prediction:MetaGeneAnnotator	CDS	869159	869653	.	-	0	ID=LOCUS_07970;product=hypothetical protein;inference=COORDINATES:ab initio prediction:MetaGeneAnnotator;translation=MILNSPDQKRWRRRRLMLCLAIVLLPLLALYLYGVLRTPGAALTSHNYMERPVGSFWVNDFWGGNLAAMGGGGIMCCRRLDGSTAKVVWILSLSQAQEDQGMQIERHEIEVPMPPRKSGDDTLHVYFFPGNRIELVWASTMLSPLHYPDGIPSKAKTNEQGGRS;locus_tag=LOCUS_07970;note=MGA_799
tig00000021	ab initio prediction:MetaGeneAnnotator	CDS	869650	870129	.	-	0	ID=LOCUS_07980;product=hypothetical protein;inference=COORDINATES:ab initio prediction:MetaGeneAnnotator;translation=MILNSPHQRRWRRRRLMLCLAIVLLPLLALYLYGALRTPGAALMSHNYMDRPVFSYWVNDNWGGNGGVTCCWRLKGPTAKVVWILDMTRQQQLEGVKEERHEIELPMPPRKSGDDTLHVHFFPGNRVELAWASTTILSPLQYPDGIPSKKKTNEQGGRS;locus_tag=LOCUS_07980;note=MGA_800
tig00000021	ab initio prediction:MetaGeneAnnotator	CDS	870126	870593	.	-	0	ID=LOCUS_07990;product=hypothetical protein;inference=COORDINATES:ab initio prediction:MetaGeneAnnotator;translation=MILNSPHQRRWRRRRLMLCLAIVLLPLLALYLYGVLRTPGAMLTSENYMDRPVFSYWVNDNWGGNGGVTCCWRLKGPTAKVVWILSTTGAQARQGLKEERHEIELPMPPRSREDRYLHVRFDPGNQVRLGWSPDLFSPFNPRPQKPNTNGQGGQL;locus_tag=LOCUS_07990;note=MGA_801
tig00000021	ab initio prediction:MetaGeneAnnotator	CDS	870590	871057	.	-	0	ID=LOCUS_08000;product=hypothetical protein;inference=COORDINATES:ab initio prediction:MetaGeneAnnotator;translation=MTLNAPQQHRWQRRRWLISLLIVLLPLLALYLYGQLRTPGAMLTAENYMDRPVGSYWVNDNWGGNGGVTCCWQLDGPTAKVVWILSLSQAQEDQGMKIERHEVELPMPPRGREDRYLHVRFDPGNQVRLGWSPDLFSPFNPRPQKPNANGQGGQL;locus_tag=LOCUS_08000;note=MGA_802
tig00000021	ab initio prediction:MetaGeneAnnotator	CDS	871054	871887	.	-	0	ID=LOCUS_08010;product=hypothetical protein;inference=COORDINATES:ab initio prediction:MetaGeneAnnotator;translation=MSAANAEQAWQAAQAQGLHCHVIVEAGLLNDPARLQLLQSPIPKQPLMQQPEFAALREHGPWLLDCSSLSFQDMLALEGLSDSPALMGWIATHCPLPVLAEHLSDALLAADESGHVYLLRSYTPAVLPQLHGRNETPWHSWLFGPLQEWWLLSPEHGWQSLQGLASPGDYQPITLDKQLWRLLELDPLTYSLTAELENSAAEVFTTTCHGERLSQVQQALDAARSEGLQQPEDLSLFATLQLFDNQFLATWPNWPQVLQQVTEQRLPLGQALRMPSA;locus_tag=LOCUS_08010;note=MGA_803
tig00000021	ab initio prediction:MetaGeneAnnotator	CDS	871884	874007	.	-	0	ID=LOCUS_08020;product=type VI secretion system tip protein VgrG;inference=COORDINATES:ab initio prediction:MetaGeneAnnotator,similar to AA sequence:RefSeq:WP_003114027.1;translation=MFNPANQAHFTLSLEGVEHDFKVLEFRGREAISQPYRFDLELVSERPDLDLESLLHRPAFLAIAPDGSGVHGLVHQAAQGESGKRLTRYRLTLVPQLAYLAHRTNQRIFQHLTVPQIIAQVLEEHGIQANAYRFGLGPVVYPEREYCVQYDETDLHFIQRLCEEEGIHYHFQHDGNGHVLVFGDDQTVFPKLTATAYQQDSGLVADQPVIKRFGLRLETRTSRVTRRDYDFEKPRLSMEAAFHSDFQPDLEDYDYPGRFTERTRGKHLSQRALERHRHDYELAEGDSNQPRLASGHFLPLGEHPRSDWNQLWLLTEVLHEGKQPQVLEESVTNLSGGSKRAPSPLWGEGWGEGALASLDFHQGYRNHFTATPWGIPFRPPLNHPKPKVLGSQTAVVTGPAGEEIHCDEYGRIRVQFHWDRHGQADDKTSCWLRVSSSWAGDRYGGIAIPRVGMEVLVTFLEGDPDQPLVTGCLYHKEHQVPYDLPANKTRTVFKTLSSPSGGGYNELRIEDRKGAEQIYLHAQRDWDENIEHDQKIRVGHERHDTVEANSYSEFKAEEHRTIHADRKTEIRANDHLTVGNSQHLKIGTVQFVEAGNEIHYYAGNKVVIDAGMELTANGGGSFLKLDPSGVTLSGANIKINSGGAAGKGSGIQILAPVLPGAADKDKAGNLLETAPKQAKLSAPTGICVPCWKKALREGLALQAGAAS;locus_tag=LOCUS_08020;note=WP_003114027.1 type VI secretion system tip protein VgrG (Pseudomonas) [pid:69.2%25%2C q_cov:97.7%25%2C s_cov:97.4%25%2C Eval:9.3e-289],TIGR:TIGR03361%3B VI_Rhs_Vgr: type VI secretion system Vgr family protein [Name:TIGR03361%2C Eval:9.6e-205%2C score:678.9%2C bias:0.0],COG:COG3501:VgrG Uncharacterized conserved protein%2C implicated in type VI secretion and phage assembly [Category:UXR%2C Aligned:1-577%2C Eval:0.0e+00%2C score:672.1],MGA_804
tig00000021	ab initio prediction:MetaGeneAnnotator	CDS	874023	875531	.	-	0	ID=LOCUS_08030;product=sigma-54-dependent Fis family transcriptional regulator;inference=COORDINATES:ab initio prediction:MetaGeneAnnotator,similar to AA sequence:RefSeq:WP_011105485.1;translation=MFNQVPQPLRYAEALLGRFAELARAANADSLLGGLVETAAQLSDCQLSQLYLLDATHTRLTLSAEWHNGLLQPREATSLPSDYDGEQLLQYCLCQNQTLCLSELDSSLHASGFLPDSPKPWRSLLCLPLQDEQQRVAGLLLTASTESRELHGFSGSLAQLGAFGLAQLHLLQRLRATGSTTPPAAPVNPCASGYGLIGDSPRMRAVYQLIGKVLHSPVNVLLTGETGTGKELVARAIHDCGFRRSKPFIVQNCASLPEQLLESELFGYRKGAFTGADRDRSGLLDAANGGTLFLDEIGDMPLLLQAKLLRVLQEGEVRPLGSTETHKVDVRIVAATHRDLRSQVENGLFREDLFYRLSHFPIELPPLRERDEDILRLARHFADKACAFLQRDLCRWSDAALERLAGYAFPGNVRELKGLVERAVLLCEGGELLPEHFNLHVEASLDSSLNLRERMERVERSLLMDCLRKNGGNQSQAARELGLPRRTLLYRMERLNISPADL;locus_tag=LOCUS_08030;note=WP_011105485.1 sigma-54-dependent Fis family transcriptional regulator (Pseudomonas syringae group genomosp. 3) [pid:66.8%25%2C q_cov:100.0%25%2C s_cov:99.6%25%2C Eval:2.6e-186],TIGR:TIGR01817%3B nifA: Nif-specific regulatory protein [Name:TIGR01817%2C Eval:6.4e-101%2C score:336.6%2C bias:0.1],Domain:cl28069:RocR Transcriptional regulator containing PAS%2C AAA-type ATPase%2C and DNA-binding Fis domains [Transcription%2C Signal transduction mechanisms]. Members of this protein family are PspF%2C the sigma-54-dependent transcriptional activator of the phage shock protein (psp) operon%2C in Escherichia coli and numerous other species. The psp operon is induced by a number of stress conditions%2C including heat shock%2C ethanol%2C and filamentous phage infection. Changed com_name to adhere to TIGR role notes conventions. 09/15/06 - DMH [Regulatory functions%2C DNA interactions] [Superfamily%2C Aligned:1-498%2C Eval:5.0e-162%2C score:468.0],MGA_805
tig00000021	ab initio prediction:MetaGeneAnnotator	CDS	875542	878133	.	-	0	ID=LOCUS_08040;product=type VI secretion system ATPase TssH;inference=COORDINATES:ab initio prediction:MetaGeneAnnotator,similar to AA sequence:RefSeq:WP_011105486.1;translation=MINVDLQQLVQALDAETKHDLEGAAERCVVRGGSKILVEDLLLGLLERPDGLLKRALLDAEVDAGALAQALQPRGEHSESRNPVFSTELVQWLQDALLVASLELGQSQIDQAALILALLRNPLRYAGSHYQSLLARLDAERLRDFALSQQPQAANGKPAASGESSLARFTHNFTQQARDGKLDPVLCRDSAIRQMIDILARRRKNNPIVVGEAGVGKTAIVEGLALRIAAGEVPAVLKGVELLCLDLGLLQAGASVKGEFERRLQGVIDEVKASPKPIILFIDEAHTLIGAGGQAGSGDAANLLKPALARGELRTIAATTWSEYKKYFEKDPALARRFQPVQLHEPSVPEAVTILRGLAPVYEKSHGIYLRDDAVTAAAELSARYLAGRQLPDKAVDVLDTACARVRISLAAAPEALERLRGEVAEGERQREAVRRDLAAGLPVDTAALERLEQRLIAAGDEIEQLESRWSKQRLLAERLLDLRKRTAEARSDANEGGEAPSLNELEAELRAVQAELAVAQAEQRLVSHEVCPRLVAEVISHWTGVPLAQLAREHNVQVANFAADLRARVRGQEQAVEALDRAMRAAAAGLNKPDAPVGVFLLVGPSGVGKTETALALADLLYGGERFLTVINMSEFQEKHSVSRLIGAPPGYVGYGEGGMLTEAARQKPYSVILLDEVEKADPDVMNVFYQIFDKGVANDGEGREINFRNTLILMTSNLASERIASFCTAGQRPAAEDLELAIRPQLSQHFKPALLGRMRVVPYYPIAGEVLDELVALKLARFGERLQRRQLQFSHCPALVTHLAERCCDSDSGARLIDHLIEQHLQPLVVDRLLDAMASGEPLQRVHATLDGDGALVCEFA;locus_tag=LOCUS_08040;gene=tssH;note=WP_011105486.1 type VI secretion system ATPase TssH (Pseudomonas syringae group genomosp. 3) [pid:74.4%25%2C q_cov:100.0%25%2C s_cov:100.0%25%2C Eval:0.0e+00],TIGR:TIGR03345%3B VI_ClpV1: type VI secretion ATPase%2C ClpV1 family [Name:TIGR03345%2C Eval:0.0e+00%2C score:1153.8%2C bias:1.8],COG:COG0542:ClpA ATP-dependent Clp protease ATP-binding subunit ClpA [Category:O%2C Aligned:13-855%2C Eval:0.0e+00%2C score:815.0],MGA_806
tig00000021	ab initio prediction:MetaGeneAnnotator	CDS	878146	879153	.	-	0	ID=LOCUS_08050;product=type VI secretion system baseplate subunit TssG;inference=COORDINATES:ab initio prediction:MetaGeneAnnotator,similar to AA sequence:RefSeq:WP_003114608.1;translation=MDAAHGSATAALKPLNRGIREYSLFQGVLLVLDRLRQLDPGLDDEALYERLEFQANPSLGFPGSDIEQVQFFQEHGEWRARLRINLVSLFGAGSPLPAFYGEQALGDSEDGNPTRDFLDLFNNRLQRLLLPIWQKYRYRARFTSGAHDPFSEQLFALVGLSGEAIRNAPELNWKRLLPYLGLLSLRAHSAALIESVLRYYFKHAELNIEQCLERQVEILGEQRNRLGQANSQLGESLVLGERVRDRGGKFRIHIRQLDWNRFHEFLPIGSGYQPLCALVRFTLRDPLDYDLRLELRPDEIRELRIGADNNCRLGWTSWLGRERADGLVTLGSQTH;locus_tag=LOCUS_08050;gene=tssG;note=WP_003114608.1 type VI secretion system baseplate subunit TssG (Pseudomonas aeruginosa) [pid:77.6%25%2C q_cov:100.0%25%2C s_cov:100.0%25%2C Eval:5.6e-149],TIGR:TIGR03347%3B VI_chp_1: type VI secretion protein%2C VC_A0111 family [Name:TIGR03347%2C Eval:1.5e-92%2C score:307.9%2C bias:1.5],COG:COG3520 Predicted component of the type VI protein secretion system [Category:U%2C Aligned:1-335%2C Eval:2.3e-99%2C score:293.9],MGA_807
tig00000021	ab initio prediction:MetaGeneAnnotator	CDS	879117	880907	.	-	0	ID=LOCUS_08060;product=type VI secretion system baseplate subunit TssF;inference=COORDINATES:ab initio prediction:MetaGeneAnnotator,similar to AA sequence:RefSeq:WP_046464013.1;translation=MSFNHYYQSELTALRQLGKRFAERSPALAPFLGQAGRDPDVERLLEGFAFLTGRLRQKLDDELPELTHSLMHLLWPNYMRPLPAFSMLQFDPLKRPGPALTVPRNTPVESNPVQGVSCCFRTAYATEVLPLALQALEYSVKGTGALLSLRLQMSADGHLGEIGLSHLRLHLAGEPYISQLLYLSLLRHLGGIELVPLDDQGKPLTGSDGRPLAPLQLNAKQVEPVGFAEDEALIPYPLNTFRGYRYLQEYFAFPDKFLFVDLKGLEIIQRIPEDLLKQARGLELRFDIHKAGVQRIRPTLDNVRLYCTPVVNLFPHDAIPIRLDGKQDQYLLLPAEYDSQQCGVFSVDRVTGWKPGGMGYEKYVPFESFEHDASFDVPVARPHYSVRQQPSLLGEGQETWLSFGLRNLDQHETLSIELTCTNQNLPRQLKLGDICKPSEDTPEFLSFRNISAVTPSFAPPLQRDYLWKLISNMSLNYLSLANVEALKVILETYDLPRYYDKHAENVSRRRLGGLTHIAHQHVDRLHRGLPVRGVRTELTMNQDGFIGEGDLFLFASVLNEFFALYASLNSYHELRVQSTQGEVYQWTPRMGQQPLL;locus_tag=LOCUS_08060;gene=tssF;note=WP_046464013.1 type VI secretion system baseplate subunit TssF (Pseudomonas syringae group) [pid:78.2%25%2C q_cov:100.0%25%2C s_cov:100.0%25%2C Eval:5.4e-279],TIGR:TIGR03359%3B VI_chp_6: type VI secretion protein%2C TIGR03359 family [Name:TIGR03359%2C Eval:2.7e-186%2C score:618.9%2C bias:0.0],COG:COG3519 Type VI protein secretion system component VasA [Category:U%2C Aligned:1-596%2C Eval:0.0e+00%2C score:604.0],MGA_808
tig00000021	ab initio prediction:MetaGeneAnnotator	CDS	880907	881410	.	-	0	ID=LOCUS_08070;product=hypothetical protein;inference=COORDINATES:ab initio prediction:MetaGeneAnnotator;translation=MCLYHQGEPNSQRKMSAPLFLAAFSALGACVPYPHSVTRNPAIEGRVLSAETGLTVAGAKIELDIGSDEFWGGETVSDAEGRFAFAEQRNYRLISLLADAPRCWTRLSISAPGYHPRRCGWISMHGCSSEPMKLPHLTLQPDHLADLKEEAPDDIWHCIESAMEKAN;locus_tag=LOCUS_08070;note=MGA_809
tig00000021	ab initio prediction:MetaGeneAnnotator	CDS	881422	881802	.	-	0	ID=LOCUS_08080;product=hypothetical protein;inference=COORDINATES:ab initio prediction:MetaGeneAnnotator;translation=MNRKKITALACHIVACLFFPLAVTLGFKTYVAVLGDPFSRGAALGLAVQFIFAAFVLVNVSIALVENLSAKIYIAAVLVVSILAYLLPQHPWRALFFASLSGVLTLAAIYLALRLSPCPKSATDTK;locus_tag=LOCUS_08080;note=MGA_810
tig00000021	ab initio prediction:MetaGeneAnnotator	CDS	881799	882647	.	-	0	ID=LOCUS_08090;product=hypothetical protein;inference=COORDINATES:ab initio prediction:MetaGeneAnnotator;translation=METIITLDGVSHIFDTKDGKTELKILAESTPSEDKQPSPVPIPIAWLITRRNGYPLFAIRPEEDEQQFRIITAEKLFSEKIQWFEPLADHYRELIWQHPDSATPRSEANSAYKQFTWQQIIDFAIVDRWSISFASGLPGDWKGNSAGGAGFLMVMVGGAPYWTDAIGQIPFAVDTFRKYLEELRTEPAAIRKTVQTGMEYGDGNPFAPGSDPSNEYDNYMVLRGALWASDNFKLVVTSNVIHTPNNTRIVERASTIFQPGPLRHLQQPISAESLAKFEEWKK;locus_tag=LOCUS_08090;note=MGA_811
tig00000021	ab initio prediction:MetaGeneAnnotator	CDS	882647	883156	.	-	0	ID=LOCUS_08100;product=hypothetical protein;inference=COORDINATES:ab initio prediction:MetaGeneAnnotator;translation=MSGKPAARLGDPTDCPKKGHGTNPIAVGSPDVLFDGLPAARMGDASACGGAMASAVIPNVLIDGKPAAVVGSVGSHGNVVVAGSGTVLIGASGGGAAFSPIAPLSIAGTFDREFMLTTSSGNPVKGVSYRLVSASGTTRQGSTTGGGSTGTFSTGTKQEPITLYISGTD;locus_tag=LOCUS_08100;note=WP_003413692.1 PAAR domain-containing protein (Pseudomonas syringae group) [pid:54.6%25%2C q_cov:76.3%25%2C s_cov:74.7%25%2C Eval:5.2e-34%2C partial hit],COG:COG4104:PAAR Zn-binding Pro-Ala-Ala-Arg (PAAR) domain%2C incolved in TypeVI secretion [Category:U%2C Aligned:6-90%2C Eval:3.1e-16%2C score:67.4],MGA_812
tig00000021	ab initio prediction:MetaGeneAnnotator	CDS	883168	883575	.	-	0	ID=LOCUS_08110;product=type VI secretion system baseplate subunit TssE;inference=COORDINATES:ab initio prediction:MetaGeneAnnotator,similar to AA sequence:RefSeq:WP_011105491.1;translation=MNGYGSLFERLGGDAARRSGWSREVAATASVAAHLAKMLSTRAGSVQTLPDYGLPDLNDMRLSLHDSLQQARIAIERFIEAYEPRLTQVRVLSLPRTHDPLTLAFTIEGLLEVDGLKRQVSFSASLDGSGQVKVQ;locus_tag=LOCUS_08110;gene=tssE;note=WP_011105491.1 type VI secretion system baseplate subunit TssE (Pseudomonas syringae group) [pid:79.9%25%2C q_cov:99.3%25%2C s_cov:99.3%25%2C Eval:1.6e-54],TIGR:TIGR03357%3B VI_zyme: type VI secretion system lysozyme-like protein [Name:TIGR03357%2C Eval:6.0e-39%2C score:130.7%2C bias:0.0],Domain:cl01403:GPW_gp25 Gene 25-like lysozyme. Some members in this family of proteins are annotated as phage related%2C xkdS however currently there is no known function. [Superfamily%2C Aligned:6-135%2C Eval:1.4e-36%2C score:119.8],MGA_813
tig00000021	ab initio prediction:MetaGeneAnnotator	CDS	883580	885058	.	-	0	ID=LOCUS_08120;product=type VI secretion system contractile sheath large subunit;inference=COORDINATES:ab initio prediction:MetaGeneAnnotator,similar to AA sequence:RefSeq:WP_011105492.1;translation=MTTSAAAVEHGKHLAEGGILDRIIAETRLTPDDEAYDIAKRGVSAFIEELLKPQNENEPVKKAMVDRMIAEIDAKLSQQMDEILHHPQFQALESSWRGLKLLVDRTNFRENIKLELLNASKQDLLDDFEDSPEIVQSGLYKHIYTAEYGQFGGQPVGALIANYFFDPSAPDVKTMQYVASVASMSHAPFIAAAGPKFFGLESFTGLPDLKDLKDHFEGPQFTKWQSFREQEDARYVGLTVPRFLLRNPYDPEDNPVKSFVYKENVAGSHEHYLWGNTAYTFASRLTDSFAKFRWCPNIIGPQSGGAVEDLPLHHFESMGEIETKIPTEVLVSDRREYELAEEGFIALTMRKGSDNAAFFSANSAQKPKFFGNSEEGKTAELNYKLGTQLPYLFIVNRLAHYLKVLQREQIGAWKERTDLELELNKWIRQFVADQENPSSEVRSRRPLRAAQVNVSDVEGEPGWYRVSLSVRPHFKYMGADFTLSLVGKLDKE;locus_tag=LOCUS_08120;gene=tssC;note=WP_011105492.1 type VI secretion system contractile sheath large subunit (Pseudomonas syringae group genomosp. 3) [pid:85.8%25%2C q_cov:100.0%25%2C s_cov:100.0%25%2C Eval:4.1e-253],TIGR:TIGR03355%3B VI_chp_2: type VI secretion protein%2C EvpB/VC_A0108 family [Name:TIGR03355%2C Eval:6.9e-217%2C score:718.9%2C bias:0.0],COG:COG3517 Predicted component of the type VI protein secretion system [Category:U%2C Aligned:1-492%2C Eval:0.0e+00%2C score:805.4],MGA_814
tig00000021	ab initio prediction:MetaGeneAnnotator	CDS	885085	885591	.	-	0	ID=LOCUS_08130;product=type VI secretion system contractile sheath small subunit;inference=COORDINATES:ab initio prediction:MetaGeneAnnotator,similar to AA sequence:RefSeq:WP_003114607.1;translation=MAKEGSVAPKERINVTFKPATGNAQEEVELPLKLMVLGDFTQRADDRKIEDRKPIAIDKNSFDEVLAKQELNLTFGVPNRLQDEQTDDELAVQLRINSMKDFNPANLVEQVPELKKLMELRDALVALKGPLGNAPAFRKAIESVLADDDSRDRVLGELGLVAKEKLDA;locus_tag=LOCUS_08130;gene=tssB;note=WP_003114607.1 type VI secretion system contractile sheath small subunit (Pseudomonas) [pid:82.7%25%2C q_cov:100.0%25%2C s_cov:100.0%25%2C Eval:4.2e-73],TIGR:TIGR03358%3B VI_chp_5: type VI secretion protein%2C VC_A0107 family [Name:TIGR03358%2C Eval:6.2e-53%2C score:176.8%2C bias:2.6],Domain:cl01402:T6SS_VipA Type VI secretion system%2C VipA%2C VC_A0107 or Hcp2. Work by Mougous%2C et al. (2006)%2C describes IAHP-related loci as a type VI secretion system (). This protein family is associated with type VI secretion loci%2C although not treated explicitly by Mougous%2C et al. [Protein fate%2C Protein and peptide secretion and trafficking%2C Cellular processes%2C Pathogenesis] [Superfamily%2C Aligned:2-164%2C Eval:1.1e-62%2C score:187.9],MGA_815
tig00000021	ab initio prediction:MetaGeneAnnotator	CDS	885609	887171	.	-	0	ID=LOCUS_08140;product=type VI secretion system protein TssA;inference=COORDINATES:ab initio prediction:MetaGeneAnnotator,similar to AA sequence:RefSeq:WP_003097814.1;translation=MHASALSKHYLELARKPVNDSNFAGDDIRYSSEFELLETELAKAGALHQTTGIDWQKVREGSEMLLASLSKDLRAAAWLTWSLFQRESFAGLQAGLSLLQYLCSNHWDELHPRKPRTRAAAINWLLPRLEQTLSEDVPVGEQLPLFRSLAEQLHALEQCFSSHLGEDAPLLLPLCRQLDGMVKRASSGQPQPGTVGAAIAQVKQVASQVFAPGSPIENDKEALKAVRNLQEQARPLTAWWLKQRTSDLRPLRLARTLLWLSIDSLPEHNSEQITALRGIPVDKLASYRERFTQGQYADLLVDLENSTARAPFWLDGQRLAWECLQELDAAQAMREVEIQLALFLQRVPRLEELCFHDGTPFADAETRAWISGQVMPHVQSATAVRQEEPPAAGTLQPSWELALQEAVPLLRKDGLKPAVQQLKQGLARARGGRERFFWQLSLARLCYQAKKYELARTQLEALDQQLEASGLGSWEPDLALEVLRLLHSCCELLPQNHAVRESKDEIYRRLCHLDLEVVLD;locus_tag=LOCUS_08140;gene=tssA;note=WP_003097814.1 type VI secretion system protein TssA (Pseudomonas) [pid:66.7%25%2C q_cov:99.8%25%2C s_cov:99.6%25%2C Eval:9.2e-203],TIGR:TIGR03362%3B VI_chp_7: type VI secretion-associated protein%2C VC_A0119 family [Name:TIGR03362%2C Eval:1.8e-132%2C score:440.7%2C bias:22.4],COG:COG3515 Predicted component of the type VI protein secretion system [Category:U%2C Aligned:2-417%2C Eval:1.1e-26%2C score:107.9],MGA_816
tig00000021	ab initio prediction:MetaGeneAnnotator	CDS	887205	888233	.	-	0	ID=LOCUS_08150;product=IS30 family transposase;inference=COORDINATES:ab initio prediction:MetaGeneAnnotator,similar to AA sequence:RefSeq:WP_114555269.1;translation=MSYTELSVEERATIQIGRTQGFSLRRIACLINRSPSTISRELRRNRGACGGYSARLAQQQMQARRQVCRPMRKLLPGSERFELVTHMLRERLSPEQIAGKLRSMNIPNLRDAYVCRETIYNAIYALPVGELRKELIICLRQGKTTRRPRSGGVDRRGQIPEMVSIHVRPPEIEDRLMPGHWEGDLIKGKANASSVGTLVERTSGYLMLVKMNDATATSALEGFSAALNSMPLEMRKSMTYDQGREMARHAEITQRTGVAIYFCDPHSPWQRGSNENINGLIRQYLPKGTDLSVHSQEKLDAIALQLNMRPRKRFDFKCPIEVMGEVMQNSMAMRHDAPASIQ;locus_tag=LOCUS_08150;note=WP_114555269.1 IS30 family transposase (Bifidobacterium longum) [pid:47.1%25%2C q_cov:94.2%25%2C s_cov:95.8%25%2C Eval:2.2e-71],COG:COG2826:Tra8 Transposase and inactivated derivatives%2C IS30 family [Category:X%2C Aligned:1-329%2C Eval:1.3e-99%2C score:294.3],MGA_817
tig00000021	ab initio prediction:MetaGeneAnnotator	CDS	888646	889548	.	-	0	ID=LOCUS_08160;product=D-hexose-6-phosphate mutarotase;inference=COORDINATES:ab initio prediction:MetaGeneAnnotator,similar to AA sequence:RefSeq:WP_011105527.1;translation=MPVDIQRIEMDQLACWRVRRGEDELLITEQGAQILSYRKGDAPPIIWLSEEATFQQGQSVRGGVPICWPWFGDLARNPQTVQASYQGEQPAPFHGLVRTLPWQLHEQRSEGDVAILEFHCPQAIGELPGWPHQVELALHVRLADDLQLTLSSRNNGSVAVSISQALHTYFAISDIHQVRVEGLAGRPFIDTLQNWEEHQQQGDLQFGSETDRIYQNLPTVLTLVDSGWNRRIQLTTRGSTSAVLWNPWIDKARRLSSFADDAWQRMLCIETANVMADVVVLEPGQRHETALSIQTRDTGL;locus_tag=LOCUS_08160;note=WP_011105527.1 D-hexose-6-phosphate mutarotase (Pseudomonas syringae group genomosp. 3) [pid:53.6%25%2C q_cov:96.3%25%2C s_cov:95.4%25%2C Eval:2.2e-93],Domain:cl14648:Aldose_epim aldose 1-epimerase superfamily. Members of this protein family act as galactose mutarotase (D-galactose 1-epimerase) and participate in the Leloir pathway for galactose/glucose interconversion. All members of the seed alignment for this model are found in gene clusters with other enzymes of the Leloir pathway. This enzyme family belongs to the aldose 1-epimerase family%2C described by pfam01263. However%2C the enzyme described as aldose 1-epimerase itself (EC 5.1.3.3) is called broadly specific for D-glucose%2C L-arabinose%2C D-xylose%2C D-galactose%2C maltose and lactose. The restricted genome context for genes in this family suggests members should act primarily on D-galactose. [Superfamily%2C Aligned:5-287%2C Eval:1.1e-90%2C score:268.9],MGA_818
tig00000021	ab initio prediction:MetaGeneAnnotator	CDS	889689	890378	.	-	0	ID=LOCUS_08170;product=ABC transporter permease;inference=COORDINATES:ab initio prediction:MetaGeneAnnotator,similar to AA sequence:RefSeq:WP_003318320.1;translation=MTWETLIKWLPSFADGAWLTLQLVGVSVIAGLILAVPLGIARSSRHLAVRVLPYGYIFFFRGTPLLVQLFLVYYGMAQFEIVRQSALWVYLRDPYWCAIITMTLHTAAYIAEIIRGAIQNVPSGEIEAARALGMSRAQALLHIILPRATRIGLPAYSNEVILMLKASALASTITLLELTGMARKIAARTYQHEEMFLTAGLIYLLIAFVLMQGFKLLERWLRVDACQGR;locus_tag=LOCUS_08170;note=WP_003318320.1 ABC transporter permease (Pseudomonas) [pid:76.0%25%2C q_cov:100.0%25%2C s_cov:100.0%25%2C Eval:3.6e-97],TIGR:TIGR03004%3B ectoine_ehuC: ectoine/hydroxyectoine ABC transporter%2C permease protein EhuC [Name:TIGR03004%2C Eval:1.1e-44%2C score:150.8%2C bias:8.4],COG:COG4160:ArtM ABC-type arginine/histidine transport system%2C permease component [Category:E%2C Aligned:1-221%2C Eval:6.2e-95%2C score:274.5],MGA_819
tig00000021	ab initio prediction:MetaGeneAnnotator	CDS	890375	891070	.	-	0	ID=LOCUS_08180;product=ABC transporter permease;inference=COORDINATES:ab initio prediction:MetaGeneAnnotator,similar to AA sequence:RefSeq:WP_011105443.1;translation=MIPDLHGFGPALIAGTWMTIQLALASLALGLVLGLLGALAKTSPYSALRWLGGTYSTIVRGVPELLWVLLIYFGTISMIRGIGELFGIENLALSPFAAGTIALGLCFGAYATEVFRGALLAIPKGHREAGLALGLGKRRIFTRLILPQMWRLALPGLGNLFMILMKDTALVSVIGLEEIMRRSQIAVTASKEPFTFFLVAAFIYLCLTIVAMVGMHFLEKRAGRGFVRSAA;locus_tag=LOCUS_08180;note=WP_011105443.1 ABC transporter permease (Pseudomonas syringae group) [pid:75.0%25%2C q_cov:98.7%25%2C s_cov:98.7%25%2C Eval:4.4e-95],TIGR:TIGR03004%3B ectoine_ehuC: ectoine/hydroxyectoine ABC transporter%2C permease protein EhuC [Name:TIGR03004%2C Eval:1.7e-36%2C score:124.1%2C bias:6.7],Domain:cl28384:HisM ABC-type amino acid transport system%2C permease component [Amino acid transport and metabolism]. glutamate/aspartate transport system permease GltK%3B Provisional [Superfamily%2C Aligned:3-229%2C Eval:1.5e-85%2C score:251.0],MGA_820
tig00000021	ab initio prediction:MetaGeneAnnotator	CDS	891135	891890	.	-	0	ID=LOCUS_08190;product=ABC transporter substrate-binding protein;inference=COORDINATES:ab initio prediction:MetaGeneAnnotator,similar to AA sequence:RefSeq:WP_003096156.1;translation=MKSYKKILLTAAASLIIGTQAFAAEKLRIGTEGAYPPFNLIDASGQAVGFDLDIAHALCAKMKVECEVVTSDWDGIIPALNAGKFDFLAASMSVTEERKQAVDFTDHYYTNKLQFVAPKSTDFKTDEGYLKGKVIGAQRATIAGTWLEDNLNRVVDIKLYDTQENAYLDLASGRVDGILADTFVQWEWLKSDAGKNFEFKGEPVFDDDKIAIAVRKGNDELRERLNKALAEIIADGTYKQINDKYFPFSIY;locus_tag=LOCUS_08190;note=WP_003096156.1 ABC transporter substrate-binding protein (Pseudomonas) [pid:82.5%25%2C q_cov:100.0%25%2C s_cov:100.0%25%2C Eval:2.6e-115],TIGR:TIGR01096%3B 3A0103s03R: lysine-arginine-ornithine-binding periplasmic protein [Name:TIGR01096%2C Eval:1.1e-70%2C score:235.9%2C bias:1.5],COG:COG0834:HisJ ABC-type amino acid transport/signal transduction system%2C periplasmic component/domain [Category:ET%2C Aligned:1-251%2C Eval:9.8e-59%2C score:184.8],MGA_821
tig00000021	ab initio prediction:MetaGeneAnnotator	CDS	891905	892678	.	-	0	ID=LOCUS_08200;product=ABC transporter ATP-binding protein;inference=COORDINATES:ab initio prediction:MetaGeneAnnotator,similar to AA sequence:RefSeq:WP_003096153.1;translation=MAEAIPALEIRNLHKRYGDLEVLKGISLTARDGDVISILGSSGSGKSTFLRCINLLENPHEGEILVAGEQLKLKRDKQGDLVAADGKQLNRIRSELGFVFQNFNLWPHMTILDNIIEAPRRVLGQSKAEATEVAEALLAKVGIADKRHVYPNQLSGGQQQRAAIARTLAMQPKVILFDEPTSALDPEMVQEVLAVIRSLAEEGRTMLLVTHEMNFAKQVSSEVVFLHQGLVEEQGTPEQVFDNPQSARCKQFMSSHR;locus_tag=LOCUS_08200;note=WP_003096153.1 ABC transporter ATP-binding protein (Pseudomonas) [pid:86.0%25%2C q_cov:100.0%25%2C s_cov:100.0%25%2C Eval:1.6e-123],TIGR:TIGR03005%3B ectoine_ehuA: ectoine/hydroxyectoine ABC transporter%2C ATP-binding protein EhuA [Name:TIGR03005%2C Eval:2.9e-93%2C score:309.7%2C bias:0.3],COG:COG4598:HisP ABC-type histidine transport system%2C ATPase component [Category:E%2C Aligned:4-257%2C Eval:2.7e-173%2C score:475.0],MGA_822
tig00000021	ab initio prediction:MetaGeneAnnotator	CDS	892968	895025	.	-	0	ID=LOCUS_08210;product=choline BCCT transporter BetT;inference=COORDINATES:ab initio prediction:MetaGeneAnnotator,similar to AA sequence:RefSeq:WP_130624425.1;translation=MDAAKKLPKAVILFPVFIPAVVVTLLLVIGTISNPELAGEVFSSTLAFITTNFGWFYMLSVAFFLVFIVGIAMTPWGNIKLGPDHAEPQYSFPAWFAMLFSAGYGIALLFFGVAEPVLHYASPPAGAGETVDAAKQAMQIAFFHWGFHIWAIYGLTGLVLAYFSFRHGLPLSMRSALYPIIGERIYGPIGHVVDIFAILGTLFGIATTLGLSVTQINAGINYLWPTIPISINVQIIAIAIITGLAICSVVAGLDKGVKNLSLLNMILAIGLMLFVFVVGPTIFILETFLQNTGSYLNNIIERTFNLQAYSRSDWIGNWTLFIFGWTIAWSPFVGLFIAKISRGRTIRQFVFGVMFVPTMFTFLWFSVFGDTALHMIMVEGYTSLIGDVQADNAIALFKLFELLPMTSIASFLAVVLIITFFVTSSDSGSLVIDSLAAGGALHTPVWQRVFWASIEGVVASALLLAGGLSALQTMTIASALPFAIIMMIAALGMWRALVIEGHHETSLQSHMQSSRLASNAGPGLWKKRLAGLVSFPNREEVDGFMNTTVLKAMRRVQRELSGQDWAAEVHTDEAHSRLYLEVIKDDQVDFIYEIRAVGYAMPAFALTEGPEADEQYYRAEVFLRRGGQHYDVYGYDQADIISDILDQFEKYLHFLHISPGSLPWKMAEHDEMLSDDQNTPKPEAS;locus_tag=LOCUS_08210;gene=betT_2;note=WP_130624425.1 choline BCCT transporter BetT (Klebsiella huaxiensis) [pid:50.1%25%2C q_cov:95.8%25%2C s_cov:99.1%25%2C Eval:1.2e-192],TIGR:TIGR00842%3B bcct: transporter%2C betaine/carnitine/choline transporter (BCCT) family [Name:TIGR00842%2C Eval:6.6e-149%2C score:494.4%2C bias:40.4],COG:COG1292:BetT Choline-glycine betaine transporter [Category:M%2C Aligned:5-560%2C Eval:0.0e+00%2C score:565.4],MGA_823
tig00000021	ab initio prediction:MetaGeneAnnotator	CDS	895180	895482	.	-	0	ID=LOCUS_08220;product=hypothetical protein;inference=COORDINATES:ab initio prediction:MetaGeneAnnotator;translation=MQLILKADNRRLLRMLEAGRFGENGVAVVNQDVAWHLIDQEALTDIHQAGELQAVSYAIGLSRTAVSEAEFQRFNQALEALIADGSVTRILRRYGLDPAF;locus_tag=LOCUS_08220;note=MGA_824
tig00000021	ab initio prediction:MetaGeneAnnotator	CDS	895497	895949	.	-	0	ID=LOCUS_08230;product=hypothetical protein;inference=COORDINATES:ab initio prediction:MetaGeneAnnotator;translation=MPLRWIAMSMLLSLAANEGHAEALSFVTEDFPPFSYAQTDAAANDIAAGPFVDIVTATCAQLSIDCPVQLHPWRRALALAEAGEAQGIFTVIRSPERERAFHLTRMLVTSRYGVYARTASRFVFHRPQDLAAAQSPYTAHPAPRSCSANT;locus_tag=LOCUS_08230;note=MGA_825
tig00000021	ab initio prediction:MetaGeneAnnotator	CDS	896053	896355	.	-	0	ID=LOCUS_08240;product=hypothetical protein;inference=COORDINATES:ab initio prediction:MetaGeneAnnotator;translation=MPEFVQLVAAGLCYLALAQLALLQLPHRKAVWRVTALPLPLEQKLRRVAAGLMLTIALGLLLMVDGPGFALLLWLWLLALMAAAVAFTLSWKPSLLRWLP;locus_tag=LOCUS_08240;note=MGA_826
tig00000021	ab initio prediction:MetaGeneAnnotator	CDS	896348	896533	.	-	0	ID=LOCUS_08250;product=hypothetical protein;inference=COORDINATES:ab initio prediction:MetaGeneAnnotator;translation=MAIYIAAPMAVLLNWLSTGDHLLRSLQQGLYAVAGMDLMLLLLALLALGTARRLARGVAHA;locus_tag=LOCUS_08250;note=MGA_827
tig00000021	ab initio prediction:MetaGeneAnnotator	CDS	896701	897870	.	-	0	ID=LOCUS_08260;product=hypothetical protein;inference=COORDINATES:ab initio prediction:MetaGeneAnnotator;translation=MAPDSGLRSSMGWLHTWAGVVLGSLLLTVFWSGSLVVFDREIDRWMQPATRLAAAPAVISLDRLVVPHAQRLAGAAPRWSITLPDRRTPVIQLEYQDAQGVSTRRFIDPYSGELLPDEGSWAATGFLFPFHYSLHLRWRDLGYWLVGIAGMGMLTLLASGVVIHRKLIREFFTFRRHKSTQRATLDLHNLTGIVALPFHFLISLSGLIIFFAIYFPAVIERLYPNGSSQFTAQAFGSYTRPAAGEPAALASLDAMRSRARNAWQGDEPYMLRVWYPGDSQGYVEVRRTFARQISMNVDRMTFDSSNAALLLDHRTAPIAGIQRFFSGLHFVQFEHWTLRWLYYLGGLCGCVMIATGMLFWAGVRRNRHLHQGMRGVNLVDAICVCSCTV;locus_tag=LOCUS_08260;note=WP_015065178.1 PepSY-associated TM helix domain-containing protein (Bordetella bronchiseptica) [pid:36.4%25%2C q_cov:97.9%25%2C s_cov:71.0%25%2C Eval:5.4e-61%2C partial hit],frameshifted%2C insertion/deletion at around 896712,Domain:cl23780:PepSY_TM PepSY-associated TM region. This is a family of bacterial proteins with three PepSY-like TM regions. [Superfamily%2C Aligned:13-369%2C Eval:3.9e-28%2C score:111.7],MGA_828
tig00000021	ab initio prediction:MetaGeneAnnotator	CDS	897870	898190	.	-	0	ID=LOCUS_08270;product=hypothetical protein;inference=COORDINATES:ab initio prediction:MetaGeneAnnotator;translation=MCEPVRHWPFDRPWQRHTALTLRVVTAVAGGYACTVALSSTVALSLVLLADMARSDAVLLASMLGFIIYLALLLWCFAEPRLWRVGLLIPLSMTLDAGLQFGLTNI;locus_tag=LOCUS_08270;note=MGA_829
tig00000021	ab initio prediction:MetaGeneAnnotator	CDS	898194	900326	.	-	0	ID=LOCUS_08280;product=TonB-dependent receptor;inference=COORDINATES:ab initio prediction:MetaGeneAnnotator,similar to AA sequence:RefSeq:WP_011074066.1;translation=MFRKTCLCLSISLASLSLSSSPVAAANEAAELEAVTISATRARSEAGKTPQKITVIDREQIEQQLAITGDHGAILSNLIPSYSPSRQKMSSAGETFRGRSALILIDGVPQSTPLRDSQRDGYVIDLSMVERIEVIHGASAEHGLGATGGIINYVTRRPASGALRQHAGISFTAPTRYESEGLGYKLDYRIEGTQGDFDYLAAASWQTQGMFYDANGDLIGVDDTQGDVMDSTSTDLMLKLGYWLDDDQNIGLMVNRYQVEGEHEYVNVPGDADAEIPATSRKGSPLGKAPQNEVLATSLSYKHADLYGNELGLQLYTQRFRGRFGGGTNATFQDPSIAPVGTLFDQSQNESDKIGGKLTISRDGLLDNHLMLTGGIDVLQDTTSQQLILTDREWVPETVFLNYAPFLQAEIRVLEQLTLHAGVRHEFADLEIDSFRTIASTKPVGSVAVEGGNPTFEETLYNAGLVWQMNDWAQLFANYSEGFGMPDVGRVLRGIGTPGTRVDDFLDLQPVVTENREIGFRLNHGPFDAEISYYQSDADLGSRLDGVGGVYQVRRERTEIDGIEFAGGWQVNKAHRLKLVYAQVNGQSDTNGDGKVDTDLDGANISPDRYGISWQANWGEKLHSLLQANHYASRSFDTEGLDFDGYTLVDASLRYSLPLGEASLGIENLFNEDYLTYYSQAANTGTQETRNGRVFNGRGRTFTLGYQASF;locus_tag=LOCUS_08280;note=WP_011074066.1 TonB-dependent receptor (Shewanella oneidensis) [pid:41.4%25%2C q_cov:96.3%25%2C s_cov:95.9%25%2C Eval:4.5e-150],TIGR:TIGR01783%3B TonB-siderophor: TonB-dependent siderophore receptor [Name:TIGR01783%2C Eval:2.8e-47%2C score:159.7%2C bias:12.3],COG:COG1629:CirA Outer membrane receptor proteins%2C mostly Fe transport [Category:P%2C Aligned:35-710%2C Eval:3.4e-45%2C score:170.1],MGA_830
tig00000021	ab initio prediction:MetaGeneAnnotator	CDS	900487	900963	.	-	0	ID=LOCUS_08290;product=thermonuclease family protein;inference=COORDINATES:ab initio prediction:MetaGeneAnnotator,similar to AA sequence:RefSeq:WP_001233853.1;translation=MLRYLLAVLLVTAFPVCAESINCRVIGIADGNTFSCRIAEGKRLRVRLAEIDTPELKQPYGSQARQALSSYIFGKDVALAIMGRDDLGRTLARVKVGNVDVNSEMVRTGTAWAYRDHLKDRKLLDLEAVAREFKRGIWSLQKSEQQPPWEWRKEMRGR;locus_tag=LOCUS_08290;note=WP_001233853.1 thermonuclease family protein (Escherichia coli) [pid:37.3%25%2C q_cov:96.2%25%2C s_cov:98.0%25%2C Eval:1.6e-20],COG:COG1525:YncB Endonuclease YncB%2C thermonuclease family [Category:L%2C Aligned:19-152%2C Eval:2.8e-26%2C score:95.7%2C N-term missing],MGA_831
tig00000021	ab initio prediction:MetaGeneAnnotator	CDS	901297	902076	.	-	0	ID=LOCUS_08300;product=hypothetical protein;inference=COORDINATES:ab initio prediction:MetaGeneAnnotator;translation=MHRNLSILLLWLLSTAATASSVQWRFVTEDFPPFTYPADASVSNTAGVGAAGPFVEVVSAICARLQYQCTITLYPWQRAFRLAEQGQVDGIFTLARSPQREQIFHISRMLVTSRYSVFAQADSSFVFNQPTDMAGRLVGVYGPSGTSYVLSERLKSVPDVRLHLTTDNRRLLRMLQSGRFGVDGLAVLNQDVAWHLIEEERLSGVREAGEMGPISYGIGLSRRTVSTAQFEAFEQALDAAIADGTVPAILRRHQLEAAY;locus_tag=LOCUS_08300;note=WP_011023810.1 cache domain-containing protein (Methanosarcina acetivorans) [pid:27.2%25%2C q_cov:48.3%25%2C s_cov:12.7%25%2C Eval:1.5e-09%2C partial hit],TIGR:TIGR01096%3B 3A0103s03R: lysine-arginine-ornithine-binding periplasmic protein [Name:TIGR01096%2C Eval:2.3e-09%2C score:35.1%2C bias:0.0],COG:COG0834:HisJ ABC-type amino acid transport/signal transduction system%2C periplasmic component/domain [Category:ET%2C Aligned:28-259%2C Eval:1.0e-16%2C score:74.7],MGA_832
tig00000021	ab initio prediction:MetaGeneAnnotator	CDS	903172	903861	.	+	0	ID=LOCUS_08310;product=hypothetical protein;inference=COORDINATES:ab initio prediction:MetaGeneAnnotator;translation=MRTACFVDGYNLFYGLLAGTPYKWLNLPTLLSHIVQVQDPSSNVVSISYFTSGVKPDLATRGIASKEAQDTYIRALKAKGVDVFFGRHRLEPGRAPRFITKDTPASRTDQVDVWLLEEKETDVHIAISMYRLAAKQASLPIDERIDQLVLVSADTDMTPALRALREDFPQMRLGVILPHREGIKRNPPGSLHEFSHWMRRHVSIKELETHQFPDRVPTRKAPARKPDYW;locus_tag=LOCUS_08310;note=MGA_833
tig00000021	ab initio prediction:MetaGeneAnnotator	CDS	904273	904875	.	-	0	ID=LOCUS_08320;product=hypothetical protein;inference=COORDINATES:ab initio prediction:MetaGeneAnnotator;translation=MKASQIRALANIADKPGASVSTQLIATRRICRLFCHERATIHQERRAMRRKAAKLKAFLPFTAAAVADLEQRAREHEAESLEGMNRALIGIGRAVLLQSASTTAALGFDRLCDLLSVNATHRAQAVRDGDAGLHELVFIACLEDSATGHGTAWGDGGPLYQACLLAMADFIRNAPEGALPDPFAPGAPFGPKLPLVLRVV;locus_tag=LOCUS_08320;note=MGA_834
tig00000021	ab initio prediction:MetaGeneAnnotator	CDS	904872	905177	.	-	0	ID=LOCUS_08330;product=hypothetical protein;inference=COORDINATES:ab initio prediction:MetaGeneAnnotator;translation=MSALAQLAEHLGLSSDTRPAPATPPAQPAANDPQQPTSPPARPTAPEATSEPKRAAWRITRAGQAIGYMVGQPMTYSEALAAARWRWADAELDGAPKEPNP;locus_tag=LOCUS_08330;note=MGA_835
tig00000021	ab initio prediction:MetaGeneAnnotator	CDS	905415	907166	.	-	0	ID=LOCUS_08340;product=hypothetical protein;inference=COORDINATES:ab initio prediction:MetaGeneAnnotator;translation=MSAAIVTPIVPEAVAPAIERPCYRVYEHAITLDGVKLRPGVWYHGQSLDKQSGEYLPFDEWLCGPLHVEAVTRNEGQDGDYGRLLRFRNADRRELTWAMPNELLAGKPDSILSVLLGMGLDVDYQRRAKVCQYIAAQYPKDRVIAATSTGWHTRELFIMPRQNIGKGKAIFQSEAANGDDYRQGGTLEGWQDSIGAKCEGNPLLVLSVCASLAGPLLYHVQRQGGGFHIVGDSSTGKSSAILAGASVWGHGEDFKRTWRATGNGLEGIASQRNDTLLALDEIGEADPREIGAVVYAMANGTGKARATRNGSARAAKRWRVMLFSSGELGLSALMAEGGKRSRAGQEIRLLDIPARRAFGAWDNLHGMTGGREFSDAIQRASVTHYGHAGPQFIRKLLELGEQDDLPALLAQLCNQYPSTSGQESRAAERFALVAMAGELAISFGILPLPNGAARDAMLGLFEVWRAGRGQGPSEDRQILRAIADFIARHGDTRFSSADDPEGEARDRAGYWEDSPTGRLYLFNRPGLEEAAKGYDLGRVVLALESVGAIAKRDTGKHQALKRLPDGSRQRLYFIDPAKLEPET;locus_tag=LOCUS_08340;note=WP_004536119.1 DUF927 domain-containing protein (Burkholderia pseudomallei) [pid:38.8%25%2C q_cov:80.8%25%2C s_cov:50.3%25%2C Eval:1.2e-81%2C partial hit],internal stop codon at [907163:907165](-),frameshifted%2C insertion/deletion at around 907114,COG:COG5519 Uncharcterized protein%2C DUF927 family [Category:S%2C Aligned:63-572%2C Eval:2.8e-61%2C score:209.6],MGA_836
tig00000021	ab initio prediction:MetaGeneAnnotator	CDS	907163	908092	.	-	0	ID=LOCUS_08350;product=hypothetical protein;inference=COORDINATES:ab initio prediction:MetaGeneAnnotator;translation=MTIQNGARAPRGSACLEKAELAFRDALQATFGPLDWLPIADGTIHRFRVPDDKPGTLNGWYVLHLDGIASGAFGSWKAGGSNTWSSRKPADPMEAELIRQRVEQARHQREAEQHQRQQTAAIEAQRLWSTSAPADPHHPYLIAKGCQPHGLRQRGDVLLVPLYLGRVLVNLQRIAADGGKRFLSGGRVKGCYSPIGTLEPDQPLYICEGWATGATIHEHNGAAVACAMNAGNLLEVGRQLQRHYPNSRLIIAGDDDRQTEAEGKGNPGRAAAAQAAAMLGCGLVLPPIPADAPLELSDFNDLANWRAAQ;locus_tag=LOCUS_08350;note=WP_004536119.1 DUF927 domain-containing protein (Burkholderia pseudomallei) [pid:34.6%25%2C q_cov:73.5%25%2C s_cov:24.7%25%2C Eval:5.3e-26%2C partial hit],internal stop codon at [907163:907165](-),frameshifted%2C insertion/deletion at around 907114,COG:COG4643 Uncharacterized domain associated with phage/plasmid primase [Category:X%2C Aligned:38-304%2C Eval:1.7e-56%2C score:183.9],MGA_837
tig00000021	ab initio prediction:MetaGeneAnnotator	CDS	908096	908413	.	-	0	ID=LOCUS_08360;product=hypothetical protein;inference=COORDINATES:ab initio prediction:MetaGeneAnnotator;translation=MSAVCWSHLLPDPLRMGRLSTDDLDAIERTAECEALTMAHGISAIGELLAWTADAGELSNDTARNIGWLINSLGTLSGRLVDVANGAEYELERRKATAPNPTAEG;locus_tag=LOCUS_08360;note=MGA_838
tig00000021	ab initio prediction:MetaGeneAnnotator	CDS	908410	908682	.	-	0	ID=LOCUS_08370;product=hypothetical protein;inference=COORDINATES:ab initio prediction:MetaGeneAnnotator;translation=MSNRIAAMANIADDAIEQVRYGKEHARWLAALMTAIHRELEPSPALLEARASRVQDLASLGQYLADDLANYMDCRASELQQKADAVGGAQ;locus_tag=LOCUS_08370;note=MGA_839
tig00000021	ab initio prediction:MetaGeneAnnotator	CDS	908679	908837	.	-	0	ID=LOCUS_08380;product=hypothetical protein;inference=COORDINATES:ab initio prediction:MetaGeneAnnotator;translation=MQTTRNPSTHAAAWKARAFAALRSDSSLSVRLRRYNEAMARARSLETVGGVQ;locus_tag=LOCUS_08380;note=MGA_840
tig00000021	ab initio prediction:MetaGeneAnnotator	CDS	909137	909442	.	-	0	ID=LOCUS_08390;product=hypothetical protein;inference=COORDINATES:ab initio prediction:MetaGeneAnnotator;translation=MTDTKKADQQASPKKTPGHSTSTEAQRARLLARLKAGPIDTITARRELNILMPAARIKELREAGYPIETQRITLIDDHGRNHSGIALYYLRTNPEAGRAAA;locus_tag=LOCUS_08390;note=MGA_841
tig00000021	ab initio prediction:MetaGeneAnnotator	CDS	909443	909664	.	-	0	ID=LOCUS_08400;product=AlpA family transcriptional regulator;inference=COORDINATES:ab initio prediction:MetaGeneAnnotator,similar to AA sequence:RefSeq:WP_001211490.1;translation=MAMQTTPTATPRRFIKLAKVKDYTSLSTSEIYRRIAAGTFPAQVTLGPKSVAWIESEILQWCDSLAAQRGEAA;locus_tag=LOCUS_08400;note=WP_001211490.1 AlpA family transcriptional regulator (Vibrio) [pid:47.4%25%2C q_cov:78.1%25%2C s_cov:98.3%25%2C Eval:1.2e-09],COG:COG3311:AlpA Predicted DNA-binding transcriptional regulator AlpA [Category:KX%2C Aligned:10-70%2C Eval:1.1e-18%2C score:69.3],MGA_842
tig00000021	ab initio prediction:MetaGeneAnnotator	CDS	909777	910484	.	-	0	ID=LOCUS_08410;product=hypothetical protein;inference=COORDINATES:ab initio prediction:MetaGeneAnnotator;translation=MEQKNYYAREISIFVCGYLAGSVGLLVFLILKKIGYESVAWSFSGAVGGAGAILLAGSLILRDLKRIDASYAGEAQNEASAIQRAEQAEAEAADLNQRLINAETAYKALQQESRFSYDAWASAQAESSHASVELAATKTELDSLCQHSPSPHAIDQAGVSPGGLTFPYATKELDAMRAAVAKYWEGYTAEKRQPTQVEIQMELCKLLGLELANGEAPRKVKALASAIKPVDLPDV;locus_tag=LOCUS_08410;note=MGA_843
tig00000021	ab initio prediction:MetaGeneAnnotator	CDS	910584	911807	.	-	0	ID=LOCUS_08420;product=tyrosine-type recombinase/integrase;inference=COORDINATES:ab initio prediction:MetaGeneAnnotator,similar to AA sequence:RefSeq:WP_011105434.1;translation=MPRKATPLTDSAIKVAKPKDSPYKLTDGQGLYLEVTPNGSKLWRLKYRFDGKEKRLALGAYPAVSLQQARQRRTDARELLAQGADPSAEKKAAKQAQRADGVTFETLAREWYAYNAPRWAESTAYKARLYMENDLIPVIGARPVKAITRPELVELVRKVEARGTLNAAGKIRQWLHQIFRFGLASGVVEANPATDLDVVAAPPKATRHHPHVAFAELPELLGKIESTTLNTLTRCAIRLLVLTAVRPGELRQAPWSEFDLDGATWTIPKARMKARRPHVVPLPRQAVAILRQLKEITGDYPLVFAGQQNPDRPMSENTINKALRLMGYEGRQTGHGFRHLLSTELNGRGYNRDWIERQLAHGDNDEIRDTYNHATYLEQRREMMQAWADSIDALCAGANVVSIKRKA;locus_tag=LOCUS_08420;note=WP_011105434.1 tyrosine-type recombinase/integrase (Pseudomonas syringae group genomosp. 3) [pid:78.8%25%2C q_cov:98.5%25%2C s_cov:99.8%25%2C Eval:2.8e-185],COG:COG0582:XerC Integrase [Category:LX%2C Aligned:90-392%2C Eval:1.1e-19%2C score:86.1],MGA_844
tig00000021	Aragorn:1.2.38	tRNA	911981	912056	.	-	.	ID=LOCUS_t00040;product=tRNA-Phe;inference=COORDINATES:profile:Aragorn:1.2.38;locus_tag=LOCUS_t00040;note=Aragorn_4
tig00000021	ab initio prediction:MetaGeneAnnotator	CDS	912149	912421	.	-	0	ID=LOCUS_08430;product=oxidative damage protection protein;inference=COORDINATES:ab initio prediction:MetaGeneAnnotator,similar to AA sequence:RefSeq:WP_003096100.1;translation=MTRTVNCRKYNEELPGLERPPFPGQKGEDIYNNISKQAWDDWQKHQTMLINERRLNMMNAEDRKFLQGEMDKFFSGEDYAKAEGYVPPSE;locus_tag=LOCUS_08430;note=WP_003096100.1 oxidative damage protection protein (Gammaproteobacteria) [pid:85.4%25%2C q_cov:98.9%25%2C s_cov:98.9%25%2C Eval:1.0e-42],COG:COG2924:YggX Fe-S cluster biosynthesis and repair protein YggX [Category:PO%2C Aligned:1-90%2C Eval:1.1e-48%2C score:146.5],MGA_845
tig00000021	ab initio prediction:MetaGeneAnnotator	CDS	912418	913485	.	-	0	ID=LOCUS_08440;product=A/G-specific adenine glycosylase;inference=COORDINATES:ab initio prediction:MetaGeneAnnotator,similar to AA sequence:RefSeq:WP_003110600.1;translation=MSPEQFGAAVLDWFDRHGRKDLPWQQNITPYRVWVSEIMLQQTQVSTVLGYFDRFMDALPSVEALAAAEEDEVLHLWTGLGYYSRARNLHKTAKLIVAEYDGVFPADVDQLAELPGIGRSTAGAIASISLGLRAPILDGNVKRVLARYVAQDGYPGEPKVARQLWEVAERFTPQQRVNHYTQAMMDLGATLCTRSRPSCLLCPLKDGCRAHLLGRETEFPVPKPRKALPQKRTLMPLLANRDGAILLYRRPSTGLWGGLWSLPELDDLAALDPLAERHALQLEERRELPGLTHTFSHFQLAIEPWLIRVKSAPDAVAEADWLWYNLATPPRLGLAAPVKTLLKRAAAELNAGETT;locus_tag=LOCUS_08440;gene=mutY;EC_number=3.2.2.31;note=WP_003110600.1 A/G-specific adenine glycosylase (Pseudomonas) [pid:82.4%25%2C q_cov:99.2%25%2C s_cov:99.2%25%2C Eval:1.5e-171],TIGR:TIGR01084%3B mutY: A/G-specific adenine glycosylase [Name:TIGR01084%2C Eval:2.9e-109%2C score:362.8%2C bias:0.0],COG:COG1194:MutY Adenine-specific DNA glycosylase%2C acts on AG and A-oxoG pairs [Category:L%2C Aligned:3-345%2C Eval:2.9e-150%2C score:424.4],MGA_846
tig00000021	ab initio prediction:MetaGeneAnnotator	CDS	913482	915704	.	-	0	ID=LOCUS_08450;product=AsmA family protein;inference=COORDINATES:ab initio prediction:MetaGeneAnnotator,similar to AA sequence:RefSeq:WP_003112620.1;translation=MKSLGKILGLVFLGLLLILVAAGFALTHLFDPNDYKDEIRDLARSKAGLELDIKGDIGWSLFPWLGLELHETTLASAQTPEQPFADLRMLGLSVRVMPLLSREVQMSDIKVNGLNLTLSRDEQGRGNWEGVGQPAKQAEQPAPTAEASEPQTEPDAAPASRSKPLTLDIDSLTVSDARVTYHDAKTGQQYSAESIELTTGAIREGSPIPVKLNAFFGSNKPVMRARTELQGALRFDNQLKRYQFEDMRLSGEASGEPLQGQTLTFSAQGQLLVDLAAQIAEWNSLKFTANQLRGLGELKARDLDKEPKISGALTVAQFNLREFLQGTGQKLPAMADGATLSKAELVSRLSGTPNSIALEELTLKLDDSTFTGRIAISDFARQALRVDLKGDRLNLDRYLAPPSKEQAAEAARKSEVKSTQASAIGSGTTPLPNAPTQQAWSEASVLPLDQLRKLDTEVNLAIGSLTAMKIPLDGFNLKARTRNGLLTLQEVRGGLYGGRLDGSASLDVRPPQPLLTVQHRFNGVPVERLLESQGEEVVVKGLLNLDADLRTQGNSEKAWIDNLNGKVGFIIDNGVLVDANLEQQLCRAIATLNRKPLASDPRSKDTPFRELKGNLTLRNGVASNPDLKASIPGLTVNGNGDVDLRVLGMDYRVGIVIEGDKGAMPDPACQVNERYVGIEWPLRCRGPLELGAKACRFDNDALGKVAARLAGEKLNEKIEEKLGDKVSPELKDALKGLFNR;locus_tag=LOCUS_08450;note=WP_003112620.1 AsmA family protein (Pseudomonas aeruginosa) [pid:65.2%25%2C q_cov:98.0%25%2C s_cov:97.9%25%2C Eval:1.2e-273],TIGR:TIGR02099%3B TIGR02099: TIGR02099 family protein [Name:TIGR02099%2C Eval:1.1e-10%2C score:37.8%2C bias:4.3],COG:COG2982:AsmA Uncharacterized protein involved in outer membrane biogenesis [Category:M%2C Aligned:21-718%2C Eval:4.1e-82%2C score:271.6],MGA_847
tig00000021	ab initio prediction:MetaGeneAnnotator	CDS	915721	915885	.	+	0	ID=LOCUS_08460;product=hypothetical protein;inference=COORDINATES:ab initio prediction:MetaGeneAnnotator;translation=MNDLKSAEYSPVPALVGKAVGFGVELGELVPPQAAAQGKYALLQRIRRGSVDCR;locus_tag=LOCUS_08460;note=MGA_848
tig00000021	ab initio prediction:MetaGeneAnnotator	CDS	915915	916313	.	-	0	ID=LOCUS_08470;product=acetyl-CoA sensor PanZ family protein;inference=COORDINATES:ab initio prediction:MetaGeneAnnotator,similar to AA sequence:RefSeq:WP_003112623.1;translation=MPVYVESVTHPSPQDLTDLAKIYADAPEWLLTPYASAEALIAAALADGSLIAGRFNDRLLGAALLQRGDDAWRLSHLCVRKLTRKRGVGRRLLEETQRQASEAGKPLRLAAPTGHLEASALAARTHLPLDSL;locus_tag=LOCUS_08470;note=WP_003112623.1 acetyl-CoA sensor PanZ family protein (Pseudomonas) [pid:71.2%25%2C q_cov:100.0%25%2C s_cov:100.0%25%2C Eval:2.4e-47],MGA_849
tig00000021	ab initio prediction:MetaGeneAnnotator	CDS	916401	916760	.	-	0	ID=LOCUS_08480;product=hypothetical protein;inference=COORDINATES:ab initio prediction:MetaGeneAnnotator;translation=MKQRVGIARALAMKPKVLLLDEPFGALDALTRAHLQDEVMKIQKDLGNTMMMITHDVDEAVLLSDRIVMMTNGPSATIGEILEVKLPRPRDRIALADDAEYNHYRRAVLSFLHERHRLH;locus_tag=LOCUS_08480;note=WP_005463767.1 ABC transporter ATP-binding protein (Vibrio) [pid:79.1%25%2C q_cov:96.6%25%2C s_cov:41.4%25%2C Eval:1.8e-47%2C partial hit],TIGR:TIGR01184%3B ntrCD: nitrate ABC transporter%2C ATP-binding proteins C and D [Name:TIGR01184%2C Eval:9.8e-51%2C score:170.5%2C bias:1.1],COG:COG1116:TauB ABC-type nitrate/sulfonate/bicarbonate transport system%2C ATPase component [Category:P%2C Aligned:1-117%2C Eval:4.3e-58%2C score:177.0%2C N-term missing],MGA_850
tig00000021	ab initio prediction:MetaGeneAnnotator	CDS	917206	917541	.	+	0	ID=LOCUS_08490;product=IS66 family insertion sequence element accessory protein TnpB;inference=COORDINATES:ab initio prediction:MetaGeneAnnotator,similar to AA sequence:RefSeq:WP_011266599.1;translation=MIRIDSIWLATEPMDMRAGTETALARVVAVFGAAKPHCAYLFANRRANRMKVLVHDGVGIWLAARRLNQGKFHWPGIRHGSEVELDTEQLQALVLGLPWQRVGAGGAITVL;locus_tag=LOCUS_08490;gene=tnpB_3;note=WP_011266599.1 IS66 family insertion sequence element accessory protein TnpB (Pseudomonas syringae) [pid:89.2%25%2C q_cov:100.0%25%2C s_cov:91.7%25%2C Eval:5.9e-54],COG:COG3436 Transposase [Category:X%2C Aligned:7-102%2C Eval:6.6e-12%2C score:55.5%2C N-term missing],MGA_851
tig00000021	ab initio prediction:MetaGeneAnnotator	CDS	917603	919141	.	+	0	ID=LOCUS_08500;product=IS66 family transposase;inference=COORDINATES:ab initio prediction:MetaGeneAnnotator,similar to AA sequence:RefSeq:WP_024698054.1;translation=MTSLPNLDQLTPEQLRALAAQLLTQVDAMGKKIHRDQTIIEQLTHEIAWFKRHKFAKRSEQLSPEQGSLLDDLLDTDIAAIEAELKTLNPPAAPAEPRQQPKRAPLPAQFPRTVIRHEPQNTQCACGCPLQRIGEDISEKLDYTPGVFTVEQHVRGKWACRQCETLIQAPVPAQVIDKGIPTAGLLAHVMVAKFADHLPLYRQEKIFGRAGLAIARSTLAQWVGQTGVQLQPLVDALREAVLGQRVIHADETPVQMLTPGEKKTHRAYVWAYSTTPFADLKAVVYDFSPSRAGEHARNFLGQWNGKLVCDDFAGYKASFEQGITEIGCMAHARRKFFDLHSANKSQLAEQALHSIAGLYEIERQARHMSDEERWRIRQEKSSPILDALHDWMLAQHDRVPNGSATAKALDYSLKRWLALTRYLEDGAVPIDNNQVENQIRPWALGRSNWLFAGSLRSGKRAAAIMSLIQSARLNGHDPYAYLKDVLMRLPTQRASEISQLLPHQWIQPEAGM;locus_tag=LOCUS_08500;note=WP_024698054.1 IS66 family transposase (Pseudomonas avellanae) [pid:76.0%25%2C q_cov:98.6%25%2C s_cov:99.4%25%2C Eval:2.6e-226],COG:COG3436 Transposase [Category:X%2C Aligned:96-254%2C Eval:1.4e-34%2C score:124.5],MGA_852
tig00000021	ab initio prediction:MetaGeneAnnotator	CDS	919205	919699	.	-	0	ID=LOCUS_08510;product=hypothetical protein;inference=COORDINATES:ab initio prediction:MetaGeneAnnotator;translation=MSYLSIEHLDKSFVRGNLASQVLKDINLNIAKGEFISIIGHSGCGKSTVLNIVAGLLDPSLGGVILDGKEVRGPGPDRSMVFQNHSLLPWLTVYENVEVAVNKLFKRSMNKRERRDWIEHNLALVNMSHALNKCKRLANSPCVSVSQAARVAVSHAERLPCITS;locus_tag=LOCUS_08510;note=WP_013530459.1 ABC transporter ATP-binding protein (Mesorhizobium) [pid:64.4%25%2C q_cov:80.5%25%2C s_cov:49.8%25%2C Eval:2.1e-45%2C partial hit],TIGR:TIGR01184%3B ntrCD: nitrate ABC transporter%2C ATP-binding proteins C and D [Name:TIGR01184%2C Eval:3.3e-45%2C score:152.4%2C bias:0.0],COG:COG1116:TauB ABC-type nitrate/sulfonate/bicarbonate transport system%2C ATPase component [Category:P%2C Aligned:1-152%2C Eval:1.4e-59%2C score:182.8%2C C-term missing],MGA_853
tig00000021	ab initio prediction:MetaGeneAnnotator	CDS	919711	920580	.	-	0	ID=LOCUS_08520;product=nitrate ABC transporter permease;inference=COORDINATES:ab initio prediction:MetaGeneAnnotator,similar to AA sequence:RefSeq:WP_011085588.1;translation=MNANVKLQPATAEPVSIVRPSRLAALARRSGRYAVQQLVPPLVILLVLGVIWEMLCSGADAALPPPSQVVAETWELIIDPFYDNGGNDVGLAWQLLASLQRVAVGYMLAVVAGVGLGVLIGQSDWAMRGLDPIFQVLRTVPPLAWLPLSLAGFQDSHPSALFVIFITAIWPIIINTAVGIRNIPQDYRNVAQVLQLNGFEYFKTIMLPAAAPYIFTGLRIGVGLSWLAIIAAEMLIGGVGIGFFIWDAWNASRISDIILALVYIGVVGFVLDRLVAFVGQRITRGIPAN;locus_tag=LOCUS_08520;gene=ntrB;note=WP_011085588.1 nitrate ABC transporter permease (Bradyrhizobium diazoefficiens) [pid:70.0%25%2C q_cov:85.5%25%2C s_cov:82.9%25%2C Eval:7.8e-101],TIGR:TIGR01183%3B ntrB: nitrate ABC transporter%2C permease protein [Name:TIGR01183%2C Eval:1.9e-97%2C score:322.8%2C bias:14.0],COG:COG0600:TauC ABC-type nitrate/sulfonate/bicarbonate transport system%2C permease component [Category:P%2C Aligned:28-288%2C Eval:3.0e-74%2C score:225.6],MGA_854
tig00000021	ab initio prediction:MetaGeneAnnotator	CDS	920607	921938	.	-	0	ID=LOCUS_08530;product=CmpA/NrtA family ABC transporter substrate-binding protein;inference=COORDINATES:ab initio prediction:MetaGeneAnnotator,similar to AA sequence:RefSeq:WP_010967301.1;translation=MTDKPNNDQPSSVTLTSRRSFLKHSIIAASGVALFGGMSLGMRSAAWAAGGDVETSKAKLGFIALTDAAPLFVAAEKGFFAKYGMTEVEVLKQSSWGTTRDNLVLGSAKNGIDGAHILTPMPYLISAGIVTPNNQPVAMSILARLNLAGQCISVGEEYRDLKIGLDSTPFKAALEAKKASGKKVSAAMTFPGGTHDLWMRYWLAAGGIDPNADINTIVVPPAQMVANMKVGSMDTFCVCEPWNAQLINQKIGYTANTTGELWHNHPEKAFALRSDYVAANPNAAKALTMAIMEAQQFCEKAENKEEVAKICSQRKWIGAPYKDIVDRMKGNFAYGTGKVIENHPEQMRYWDDHASYPFQSHDLWFLTENKRWGYLPTDFDSQALIAKVNREDIWRAAAGELNLPAELIPTSTSRGVEKFFDGKVFDPENPQAYLDSLTIKAMA;locus_tag=LOCUS_08530;note=WP_010967301.1 CmpA/NrtA family ABC transporter substrate-binding protein (Sinorhizobium meliloti) [pid:64.2%25%2C q_cov:96.4%25%2C s_cov:97.9%25%2C Eval:8.1e-157],TIGR:TIGR01728%3B SsuA_fam: ABC transporter%2C substrate-binding protein%2C aliphatic sulfonates family [Name:TIGR01728%2C Eval:3.4e-13%2C score:47.4%2C bias:0.2],COG:COG0715:TauA ABC-type nitrate/sulfonate/bicarbonate transport system%2C periplasmic component [Category:P%2C Aligned:33-378%2C Eval:1.0e-71%2C score:227.0],MGA_855
tig00000021	ab initio prediction:MetaGeneAnnotator	CDS	922298	923608	.	-	0	ID=LOCUS_08540;product=nitrate regulatory protein NasR;inference=COORDINATES:ab initio prediction:MetaGeneAnnotator,similar to AA sequence:RefSeq:WP_013096246.1;translation=MHGRKMPATLRFMLASRRSELLGLEDLARTCELVTRISQLVHALQKERGYSNIYLSGNAAHQRQQLDVLSLEAEALERDVRLDLDRIDLDAVSSAEKTRLFTRIAYALHSLDELPALRRRIREHAISMQDATATLVRLIGGLLAVVFEAADTAADPDITRCLVALFNFMQGKELAGQERALGVVGFASGYFRADMLERLEHLLEGQERCFATFERFASPAAQALWQALCASETNINACRLRDIARRTSPGAAVEPQLCELWFELHTHRIDAMKQVETRLEQDLLQQCRYSIERIRKDLQSHRKLLDGIADMHAAAEQAKLFSVQASDLDAPPPDGMTAMVARSTLELLLTQSVRLQGLNEELREARQALDERKQVERAKQQLMRQQGFSEGEAYSWLRQAAMNQGLRLEEVAQRLLALAQPADHAPARTLGQRSRH;locus_tag=LOCUS_08540;gene=nasR;note=WP_013096246.1 nitrate regulatory protein NasR (Enterobacter cloacae complex) [pid:30.9%25%2C q_cov:90.6%25%2C s_cov:91.1%25%2C Eval:7.5e-38],Domain:cl28474:CitB DNA-binding response regulator%2C NarL/FixJ family%2C contains REC and HTH domains [Signal transduction mechanisms%2C Transcription]. chemotaxis-specific methylesterase%3B Provisional [Superfamily%2C Aligned:334-420%2C Eval:6.6e-14%2C score:67.4%2C N-term missing],MGA_856
tig00000021	ab initio prediction:MetaGeneAnnotator	CDS	923738	924331	.	+	0	ID=LOCUS_08550;product=imidazoleglycerol-phosphate dehydratase HisB;inference=COORDINATES:ab initio prediction:MetaGeneAnnotator,similar to AA sequence:RefSeq:WP_002551454.1;translation=MSERTAYVERNTLETQVKVTINLDGTGKARFAIGVPFLEHMLDQIARHGLIDLDIECNGDLHIDDHHTVEDVGITLGQAFTKAIGDKKGMTRYGHSYVPLDEALSRVVIDFSGRPGLTMNVPYTRAVVGKFDVDLFQEFFQGFVNHALVTLHIDNLRGINTHHQIETVFKAFGRALRMAVELDPRMAGQMPSTKGCL;locus_tag=LOCUS_08550;gene=hisB;EC_number=4.2.1.19;note=WP_002551454.1 imidazoleglycerol-phosphate dehydratase HisB (Pseudomonas) [pid:88.8%25%2C q_cov:100.0%25%2C s_cov:100.0%25%2C Eval:4.2e-98],COG:COG0131:HisB2 Imidazoleglycerol phosphate dehydratase HisB [Category:E%2C Aligned:1-197%2C Eval:3.4e-115%2C score:323.0],MGA_857
tig00000021	ab initio prediction:MetaGeneAnnotator	CDS	924331	924969	.	+	0	ID=LOCUS_08560;product=imidazole glycerol phosphate synthase subunit HisH;inference=COORDINATES:ab initio prediction:MetaGeneAnnotator,similar to AA sequence:RefSeq:WP_003121251.1;translation=MQTVAVIDYGMGNLHSVAKALEHVGAGRVLITSDAQVIREADRVVFPGVGAIRDCMAEIRRLGFDELVREVSQDRPFLGICVGMQALMERSEENDGVDCIGLFPGQVRFFGKDLHEDGEHLKVPHMGWNEVKQVVDHPLWHAIPDNGRFYFVHSYYIEAGNPRQVVGRGHYGNDFAAALADGSRFAVQFHPEKSHTHGLQLLQNFAAWDGRW;locus_tag=LOCUS_08560;gene=hisH;EC_number=4.3.2.10;note=WP_003121251.1 imidazole glycerol phosphate synthase subunit HisH (Pseudomonas aeruginosa) [pid:92.0%25%2C q_cov:100.0%25%2C s_cov:99.5%25%2C Eval:3.3e-115],TIGR:TIGR01855%3B IMP_synth_hisH: imidazole glycerol phosphate synthase%2C glutamine amidotransferase subunit [Name:TIGR01855%2C Eval:4.1e-66%2C score:220.5%2C bias:0.0],COG:COG0118:HisH Imidazoleglycerol phosphate synthase glutamine amidotransferase subunit HisH [Category:E%2C Aligned:1-210%2C Eval:6.1e-113%2C score:318.4],MGA_858
tig00000021	ab initio prediction:MetaGeneAnnotator	CDS	924969	925229	.	+	0	ID=LOCUS_08570;product=DUF2164 domain-containing protein;inference=COORDINATES:ab initio prediction:MetaGeneAnnotator,similar to AA sequence:RefSeq:WP_004397145.1;translation=MSRAKFKQPVLTLDAAQEQAAQQIIKRFLEERFELELGSFEAQEVLDLFAREIAPLYYNKAIFDVQSHLKERFESIESDLWALEKS;locus_tag=LOCUS_08570;note=WP_004397145.1 DUF2164 domain-containing protein (Pseudomonas syringae group) [pid:66.3%25%2C q_cov:100.0%25%2C s_cov:100.0%25%2C Eval:3.3e-25],Domain:cl02278:DUF2164 Uncharacterized conserved protein (DUF2164). This domain%2C found in various hypothetical prokaryotic proteins%2C has no known function. [Superfamily%2C Aligned:9-85%2C Eval:8.3e-12%2C score:52.9],MGA_859
tig00000021	ab initio prediction:MetaGeneAnnotator	CDS	925266	926009	.	+	0	ID=LOCUS_08580;product=1-(5-phosphoribosyl)-5-[(5-phosphoribosylamino)me thylideneamino]imidazole-4-carboxamide isomerase;inference=COORDINATES:ab initio prediction:MetaGeneAnnotator,similar to AA sequence:RefSeq:WP_003106336.1;translation=MLIIPAIDLKDGACVRLRQGLMDDATVFSDDPVAMAAKWVEAGCRRLHLVDLNGAFEGQPVNGEVVTAIARRYPNLPIQIGGGIRTLETIEHYVRAGVSYVIIGTKAVKEPGFVTEACRAFPGKVIVGLDAKDGFVATDGWAEVSSVQAVDLARRFEADGVSAIVYTDIAKDGMMQGCNVEATVALANASRIPVIASGGIHNIGDIQKLLDTNTPGIVGAITGRAIYEGTLDVAEAQALCDLKYKDE;locus_tag=LOCUS_08580;gene=hisA;EC_number=5.3.1.16;note=WP_003106336.1 1-(5-phosphoribosyl)-5-[(5-phosphoribosylamino)methylidenea mino]imidazole-4-carboxamide isomerase (Pseudomonas) [pid:92.1%25%2C q_cov:97.6%25%2C s_cov:98.4%25%2C Eval:7.1e-126],TIGR:TIGR00007%3B TIGR00007: 1-(5-phosphoribosyl)-5-[(5-phosphoribosylamino)methylidenea mino]imidazole-4-carboxamide isomerase [Name:TIGR00007%2C Eval:3.2e-77%2C score:257.2%2C bias:0.6],COG:COG0106:HisA Phosphoribosylformimino-5-aminoimidazole carboxamide ribonucleotide (ProFAR) isomerase [Category:E%2C Aligned:1-241%2C Eval:3.1e-114%2C score:324.5],MGA_860
tig00000021	ab initio prediction:MetaGeneAnnotator	CDS	926108	926878	.	+	0	ID=LOCUS_08590;product=imidazole glycerol phosphate synthase subunit HisF;inference=COORDINATES:ab initio prediction:MetaGeneAnnotator,similar to AA sequence:RefSeq:WP_003106334.1;translation=MALAKRIIPCLDVDNGRVVKGVQFENIRDAGDPVEIARRYDEQGADEITFLDITASVDNRDTTLHTVERMASQVFIPLTVGGGVRTVQDIRNLLNAGADKVSINTAAVFNPDFVGEAADRFGSQCIVVAIDAKKVSAPGEPGRWEIFTHGGRKPTGLDAVAWAKKMEDLGAGEILLTSMDQDGVKSGYDLGVTRAISEALCIPVIASGGVGNLQHLADGILDGKADAVLAASIFHFGEYTIPEAKAYLAARGIVMR;locus_tag=LOCUS_08590;gene=hisF;EC_number=4.3.2.10;note=WP_003106334.1 imidazole glycerol phosphate synthase subunit HisF (Pseudomonas) [pid:93.8%25%2C q_cov:100.0%25%2C s_cov:100.0%25%2C Eval:3.4e-134],TIGR:TIGR00735%3B hisF: imidazoleglycerol phosphate synthase%2C cyclase subunit [Name:TIGR00735%2C Eval:4.7e-117%2C score:387.7%2C bias:0.5],COG:COG0107:HisF Imidazole glycerol phosphate synthase subunit HisF [Category:E%2C Aligned:3-256%2C Eval:1.0e-166%2C score:458.2],MGA_861
tig00000021	ab initio prediction:MetaGeneAnnotator	CDS	926964	927713	.	+	0	ID=LOCUS_08600;product=ABC transporter substrate-binding protein;inference=COORDINATES:ab initio prediction:MetaGeneAnnotator,similar to AA sequence:RefSeq:WP_003106330.1;translation=MIKTIASLAAAALLFGATLGHAQTPVKIDLLTENFPPYNMADDGKNFARDENITGIAVDIVREMFKRAGIDYSLTLRFPWERIYGMALKQPNYGVFVTARLPEREELFKWVGPIGPDDWVLLARGDSPINLTSLDQARQYNIGAYKGDAIAEHLDGQGLQPQLALRDQENVKKLIDGKIDLWATGDPAGRYLARQDGVTGLKRVLRFDSAELYLALNKQIADETVQKLQKALDQMRSEGVIDEINARYL;locus_tag=LOCUS_08600;note=WP_003106330.1 ABC transporter substrate-binding protein (Pseudomonas) [pid:69.6%25%2C q_cov:95.2%25%2C s_cov:94.8%25%2C Eval:3.9e-92],COG:COG0834:HisJ ABC-type amino acid transport/signal transduction system%2C periplasmic component/domain [Category:ET%2C Aligned:30-249%2C Eval:5.8e-25%2C score:97.0],MGA_862
tig00000021	ab initio prediction:MetaGeneAnnotator	CDS	927973	928692	.	+	0	ID=LOCUS_08610;product=ABC transporter substrate-binding protein;inference=COORDINATES:ab initio prediction:MetaGeneAnnotator,similar to AA sequence:RefSeq:WP_003096075.1;translation=MLLLCAHAHAALPDDYRVVLLTENFPPFNMAEDGKNYAADARIHGINADIVREMFRRANIRYELTLRFPWDRIYKQVLEQPDQGLFSTTFTAEREQQFKWVGPLASISWVLLAPADSPLRLTGLEQARDLRIGAYKNDAVSQHLEGKGLAPINSLRDQENVGKLLKGQIDVWATADPVGPYLAKQEGVTGLKPVLRFNEARLFLALNRATPDEVVERLQRALDAMRADGTVDTLLQRYL;locus_tag=LOCUS_08610;note=WP_003096075.1 ABC transporter substrate-binding protein (Pseudomonas) [pid:67.7%25%2C q_cov:97.1%25%2C s_cov:92.4%25%2C Eval:6.8e-86],COG:COG0834:HisJ ABC-type amino acid transport/signal transduction system%2C periplasmic component/domain [Category:ET%2C Aligned:16-239%2C Eval:2.1e-27%2C score:103.2],MGA_863
tig00000021	ab initio prediction:MetaGeneAnnotator	CDS	928696	929487	.	-	0	ID=LOCUS_08620;product=divergent polysaccharide deacetylase family protein;inference=COORDINATES:ab initio prediction:MetaGeneAnnotator,similar to AA sequence:RefSeq:WP_004407320.1;translation=MAGWAAGLALLVALAAQAALGGERPAAPEYAPRPRLTLIIDDLGQNPARDQRVLQLPGPVALAILPDTRHAATLAEQAHRAGKTVMLHMPMAPAQGRFAWHPQLPHDELARRLDAALAAVPHVSGLNNHMGSAMTDQPQPMTWLMGELQRRHLFFLDSRTSPRTVAAASAQRTALASLSRDIFLDDDPSPAAVAERFQAAITLARKQGSVVIIGHPHASTLALLERELPRLSAQGIEWVDVGQMIATRSNRAMAAHGRSGIYR;locus_tag=LOCUS_08620;note=WP_004407320.1 divergent polysaccharide deacetylase family protein (Pseudomonas) [pid:64.0%25%2C q_cov:86.7%25%2C s_cov:87.7%25%2C Eval:4.1e-82],Domain:cl17042:Polysacc_deac_2 Divergent polysaccharide deacetylase. This family is divergently related to pfam01522 (personal obs:Yeats C). [Superfamily%2C Aligned:28-245%2C Eval:3.5e-74%2C score:224.2],MGA_864
tig00000021	ab initio prediction:MetaGeneAnnotator	CDS	929490	930809	.	-	0	ID=LOCUS_08630;product=proteolytic complex protein CptA;inference=COORDINATES:ab initio prediction:MetaGeneAnnotator,similar to AA sequence:RefSeq:WP_003096067.1;translation=MLHLRRFARPSTLALAILLGMQGGAWAQQPPAETAAPSAKAPLPLEELRTFAEVLDRIKAAYVEPVDDKTLLENAIKGMLSNLDPHSAYLEPEAFAELQESTSGEFGGLGIEVGMEDGFIKVVSPIDDTPASKAGIEAGDLIVKIDGQPTKGLSMMDAIGKMRGKPGSSIKLTLVREGGQPFDVKLTRAIIKVRSVRSQILEPGYGYLRVTQFQVNSGEEVGKALATLKKDNEGKKLNGLVLDLRNNPGGVLQAAVEISDHFLTKGLIVYTKGRIANSELRFNADAADASEGVPLVVLINGGSASASEIVAGALQDHKRGVVMGTDSFGKGSVQTVLPLNNDRALKLTTALYYTPSGRSIQAQGIEPDIKVERAKLTREQAADGFREADLAGHLGNGNGGPDRPTATQIASDSPRPQDDDYQLGQALNLLKGLNLTRGQ;locus_tag=LOCUS_08630;gene=cptA;note=WP_003096067.1 proteolytic complex protein CptA (Pseudomonas) [pid:77.6%25%2C q_cov:97.9%25%2C s_cov:98.6%25%2C Eval:4.5e-184],TIGR:TIGR03900%3B prc_long_Delta: putative carboxyl-terminal-processing protease%2C deltaproteobacterial [Name:TIGR03900%2C Eval:2.0e-113%2C score:378.2%2C bias:1.1],COG:COG0793:CtpA C-terminal processing protease CtpA/Prc%2C contains a PDZ domain [Category:O%2C Aligned:13-394%2C Eval:1.1e-153%2C score:439.1],MGA_865
tig00000021	ab initio prediction:MetaGeneAnnotator	CDS	930881	932143	.	-	0	ID=LOCUS_08640;product=murein hydrolase activator EnvC;inference=COORDINATES:ab initio prediction:MetaGeneAnnotator,similar to AA sequence:RefSeq:WP_011269286.1;translation=MPRTFLALALLCLLGPAVADDRAAARQQIEAARQDINELQKLLKQIEQQKSGVQKQLQTTESEMGQLEKQVDTLQQEIDRSEAELERLNEEKTTLEGARLEQQRLIGLQARAAYQNGRQEYLKLLLNQQNPEKFSRTITYYDYLNKARLEQLDSFNETLRQLANVETDIEAEQALLAEKKDGLIERRDQLAEVRKERQQALAKLNSDLSSREQKLQARRQEQAQFERVLKTIEETLARQAREAEQARQRALLAERQREQQRQAAGAAPTPAPSGPTVSSAGGSFGGPFSQAKGKLPWPVDGRLVARYGTPRGGDARTKWDGVLIGASVGTQVRAVHGGRVVFADWLRGAGLLVILDHGNGYLSLYGHNQSLLRDAGDIVKAGDPIATVGTSGGQETAALYFAIRQQGRPSDPAQWCRAQG;locus_tag=LOCUS_08640;note=WP_011269286.1 murein hydrolase activator EnvC (Pseudomonas) [pid:59.2%25%2C q_cov:100.0%25%2C s_cov:100.0%25%2C Eval:1.9e-144],COG:COG4942:EnvC Septal ring factor EnvC%2C activator of murein hydrolases AmiA and AmiB [Category:D%2C Aligned:27-418%2C Eval:9.1e-101%2C score:303.6],MGA_866
tig00000021	ab initio prediction:MetaGeneAnnotator	CDS	932259	933806	.	-	0	ID=LOCUS_08650;product=2%2C3-bisphosphoglycerate-independent phosphoglycerate mutase;inference=COORDINATES:ab initio prediction:MetaGeneAnnotator,similar to AA sequence:RefSeq:WP_003114478.1;translation=MPVAPNAVPKPLVLIILDGFGHSDSPDFNAIHAARKPVYDRLLASQPHGLISGSGMDVGLPDGQMGNSEVGHMNLGAGRVVYQDFTRVTKAIRDGKFFANPTICAAVDKAVGAGKAVHILGLLSDGGVHSHQDHLVAMAELAAQRGAEKIYLHAFLDGRDTPPKSAQHSIELLQATFTRLGKGRIASLIGRYFAMDRDNRWDRVQQAYELIVEGKAEHHSDYAVDGLIAAYERGESDEFVKATTIGEPVRVEDGDAVVFMNFRADRARELTRCFVEPGFKEFERARVPQLAEFVMLTQYAASIPAPAAFAPEALTNVLGEYLANNGKTQLRIAETEKYAHVTFFFSGGREEPFPGEERILIPSPQVATYDLKPEMSAPEVTDRIVDAIENQRYDVIVVNYANGDMVGHTGVFDAAVKAVECLDSCVGRIVEALDKVGGEALLTADHGNVEQMEDVMTGQAHTAHTCEPVPFIYIGKRNVSIRAGGVLADVAPTMLTLLGMPVPPEMTGRSIIELN;locus_tag=LOCUS_08650;gene=gpmI;EC_number=5.4.2.12;note=WP_003114478.1 2%2C3-bisphosphoglycerate-independent phosphoglycerate mutase (Pseudomonas) [pid:81.2%25%2C q_cov:98.6%25%2C s_cov:99.4%25%2C Eval:5.4e-240],TIGR:TIGR01307%3B pgm_bpd_ind: phosphoglycerate mutase (2%2C3-diphosphoglycerate-independent) [Name:TIGR01307%2C Eval:3.1e-232%2C score:769.5%2C bias:0.0],COG:COG0696:GpmI Phosphoglycerate mutase (BPG-independent%2C AlkP superfamily) [Category:G%2C Aligned:9-514%2C Eval:0.0e+00%2C score:785.7],MGA_867
tig00000021	ab initio prediction:MetaGeneAnnotator	CDS	933946	934359	.	+	0	ID=LOCUS_08660;product=rhodanese-like domain-containing protein;inference=COORDINATES:ab initio prediction:MetaGeneAnnotator,similar to AA sequence:RefSeq:WP_011269284.1;translation=MLANLIEFVSNHYVLSSLFVVLLILLFITETRKGGKSLSNRELTALVNSDEGVVLDVRAKKEFDAGHIVDALNIPYEKLVSRTGELEKHKAKTIIVVDAMGQHAGTACRELQKAGFTAAKLSGGISSWRGDNLPVVK;locus_tag=LOCUS_08660;note=WP_011269284.1 rhodanese-like domain-containing protein (Pseudomonas syringae) [pid:67.2%25%2C q_cov:100.0%25%2C s_cov:100.0%25%2C Eval:2.8e-48],TIGR:TIGR02981%3B phageshock_pspE: phage shock operon rhodanese PspE [Name:TIGR02981%2C Eval:6.6e-07%2C score:27.6%2C bias:0.0],COG:COG0607:PspE Rhodanese-related sulfurtransferase [Category:P%2C Aligned:36-137%2C Eval:1.9e-24%2C score:87.7],MGA_868
tig00000021	ab initio prediction:MetaGeneAnnotator	CDS	934362	934616	.	+	0	ID=LOCUS_08670;product=glutaredoxin 3;inference=COORDINATES:ab initio prediction:MetaGeneAnnotator,similar to AA sequence:RefSeq:WP_003096057.1;translation=MPNVVIYTTAWCPFCIRAKALLDRKGVAYEEIPVDGNSSLRAEMASKAGRTSVPQIWIGDQHVGGCDELHALERSGRLDPMLQA;locus_tag=LOCUS_08670;gene=grxC;note=WP_003096057.1 glutaredoxin 3 (Pseudomonas) [pid:71.4%25%2C q_cov:100.0%25%2C s_cov:100.0%25%2C Eval:4.1e-31],TIGR:TIGR02181%3B GRX_bact: glutaredoxin 3 [Name:TIGR02181%2C Eval:4.9e-35%2C score:117.6%2C bias:0.0],COG:COG0695:GrxC Glutaredoxin [Category:O%2C Aligned:3-79%2C Eval:1.4e-34%2C score:110.5],MGA_869
tig00000021	ab initio prediction:MetaGeneAnnotator	CDS	934673	935167	.	+	0	ID=LOCUS_08680;product=protein-export chaperone SecB;inference=COORDINATES:ab initio prediction:MetaGeneAnnotator,similar to AA sequence:RefSeq:WP_005621582.1;translation=MTEQANNGGAASQTEQGAQFSLQRIYVRDLSFEAPKSPEIFRQEWNPSVGLDLNTRQKALEGDFHEVVLTLSVTVKTGEEVAFIAEVQQAGIFLIKGLEAAAMSHTLGAFCPNILFPYAREALDSLVTRGSFPALMLAPVNFDALYAQEMTRMQSAGEAPSTAH;locus_tag=LOCUS_08680;gene=secB;note=WP_005621582.1 protein-export chaperone SecB (Pseudomonas syringae group) [pid:83.1%25%2C q_cov:97.6%25%2C s_cov:97.0%25%2C Eval:1.4e-70],TIGR:TIGR00809%3B secB: protein-export chaperone SecB [Name:TIGR00809%2C Eval:5.4e-53%2C score:176.7%2C bias:0.0],COG:COG1952:SecB Preprotein translocase subunit SecB [Category:U%2C Aligned:1-164%2C Eval:6.5e-73%2C score:213.3],MGA_870
tig00000021	ab initio prediction:MetaGeneAnnotator	CDS	935228	936208	.	-	0	ID=LOCUS_08690;product=NADPH:quinone oxidoreductase family protein;inference=COORDINATES:ab initio prediction:MetaGeneAnnotator,similar to AA sequence:RefSeq:WP_003114042.1;translation=MKAVLCKSFGPPESLVIEDAPTPQLKPSEILLDVHAAGVNFPDTLMIEGKYQFKPPFPFSPGGEAAGVIAAVGEKVSHLKVGDRVMALTGWGSFAEQVAVAGSNALPIPPSMDYNIAAAFSMTYGTSMHALKQRANLQPGETLLVLGASGGVGLAAVEIGKAMGARVIAAASSAEKLEVAKNAGADELINYSEVGLKERLKELTGGQGVDVIYDPVGGKLFEEAFRSIAWNGRMLVVGFAAGGDIPALPANLPLLKGAALIGVFWGAFAQRQPQDNAANFRQLFTWHAEGKLKPLVSQRFALQDTGKAIATLGQRKAVGKLVVQVR;locus_tag=LOCUS_08690;note=WP_003114042.1 NADPH:quinone oxidoreductase family protein (Pseudomonas) [pid:79.4%25%2C q_cov:100.0%25%2C s_cov:100.0%25%2C Eval:8.0e-145],TIGR:TIGR02824%3B quinone_pig3: putative NAD(P)H quinone oxidoreductase%2C PIG3 family [Name:TIGR02824%2C Eval:1.3e-74%2C score:249.1%2C bias:0.1],COG:COG0604:Qor NADPH:quinone reductase or related Zn-dependent oxidoreductase [Category:CR%2C Aligned:1-325%2C Eval:2.4e-109%2C score:318.5],MGA_871
tig00000021	ab initio prediction:MetaGeneAnnotator	CDS	936358	936822	.	+	0	ID=LOCUS_08700;product=hypothetical protein;inference=COORDINATES:ab initio prediction:MetaGeneAnnotator;translation=MGLGALRLLVMLAQVSLGAVPVKYLIAVFFSLAFALPALAEEPADAAAPQTLYYALVPAMVGNYGSGDRLKYYKADVALRISSKEVEDRVKHHEPLIRHQLVMLFSEQTDETLGGPEAKEQLRQEALRQVREVLEQEEGAPLVDDLLFNNLIIQ;locus_tag=LOCUS_08700;note=WP_003096328.1 flagellar basal body-associated protein FliL (Pseudomonas) [pid:63.4%25%2C q_cov:72.7%25%2C s_cov:80.6%25%2C Eval:1.2e-36%2C partial hit],Domain:cl00681:FliL Flagellar basal body-associated protein FliL. flagellar basal body-associated protein FliL%3B Reviewed [Superfamily%2C Aligned:53-154%2C Eval:2.7e-24%2C score:89.3%2C N-term missing],MGA_872
tig00000021	ab initio prediction:MetaGeneAnnotator	CDS	936824	937273	.	-	0	ID=LOCUS_08710;product=EVE domain-containing protein;inference=COORDINATES:ab initio prediction:MetaGeneAnnotator,similar to AA sequence:RefSeq:WP_011266315.1;translation=MPYWLMKSEPDEFSILDLKKMGHGRWDGVRNYQARNFMRQMQEGDQFFFYHSSCAEPGIAGIGRISRNAYPDPSALDPSSHYHDAKANSEANPWSAVDVEFVEAFAAPLKLARLKAQAELHELALVKKGSRLSVMPVSEREWQAILALR;locus_tag=LOCUS_08710;note=WP_011266315.1 EVE domain-containing protein (Pseudomonas) [pid:70.5%25%2C q_cov:100.0%25%2C s_cov:100.0%25%2C Eval:1.5e-59],Domain:cl00728:EVE EVE domain. hypothetical protein%3B Provisional [Superfamily%2C Aligned:1-148%2C Eval:1.8e-83%2C score:239.3],MGA_873
tig00000021	ab initio prediction:MetaGeneAnnotator	CDS	937472	937624	.	+	0	ID=LOCUS_08720;product=hypothetical protein;inference=COORDINATES:ab initio prediction:MetaGeneAnnotator,similar to AA sequence:RefSeq:WP_003317333.1;translation=MKRKPDILWILVFIFGLGVVTTGYTQSLWEQADGAAGMAPVIQVQQAQHR;locus_tag=LOCUS_08720;note=WP_003317333.1 hypothetical protein (Pseudomonas) [pid:66.7%25%2C q_cov:96.0%25%2C s_cov:88.0%25%2C Eval:3.1e-10],MGA_874
tig00000021	ab initio prediction:MetaGeneAnnotator	CDS	937653	938255	.	-	0	ID=LOCUS_08730;product=5-formyltetrahydrofolate cyclo-ligase;inference=COORDINATES:ab initio prediction:MetaGeneAnnotator,similar to AA sequence:RefSeq:WP_003096321.1;translation=MIVAEGLSRPALRRKLRQARRQLTPAQQRLAASRLYRQLAQHPVFRRARHIALYLPNDGEIDPGLLLRAAQRRGKATYLPVLNPWPRTRMVFQRIKPGERLRRNRFGIFEPVIRSARQRRVWALDLLLMPLVGFDGKGGRLGMGGGFYDRSLAYRAMRKKSHKPTLLGLAHECQRVDQLPLESWDVPIQGTVTDQGWYVE;locus_tag=LOCUS_08730;EC_number=6.3.3.2;note=WP_003096321.1 5-formyltetrahydrofolate cyclo-ligase (Pseudomonas) [pid:72.4%25%2C q_cov:99.5%25%2C s_cov:98.0%25%2C Eval:3.4e-79],TIGR:TIGR02727%3B MTHFS_bact: 5-formyltetrahydrofolate cyclo-ligase [Name:TIGR02727%2C Eval:8.4e-46%2C score:154.1%2C bias:0.0],COG:COG0212:FAU1 5-formyltetrahydrofolate cyclo-ligase [Category:H%2C Aligned:7-198%2C Eval:6.3e-44%2C score:142.4],MGA_875
tig00000021	ab initio prediction:MetaGeneAnnotator	CDS	938474	938788	.	-	0	ID=LOCUS_08740;product=cell division protein ZapA;inference=COORDINATES:ab initio prediction:MetaGeneAnnotator,similar to AA sequence:RefSeq:WP_003096316.1;translation=MTQPNTVTVHIMDKEYCIACPSEERSNLEGAARYLDRKMREIRSSGKVIGADRVAVMAALNITHELLHKHDRLDAEANNAREHVRMLLERVDSALATDPNPSSN;locus_tag=LOCUS_08740;note=WP_003096316.1 cell division protein ZapA (Pseudomonas) [pid:75.0%25%2C q_cov:92.3%25%2C s_cov:92.3%25%2C Eval:2.7e-35],COG:COG3027:ZapA Cell division protein ZapA%2C inhibits GTPase activity of FtsZ [Category:D%2C Aligned:7-97%2C Eval:6.2e-30%2C score:100.1],MGA_876
tig00000021	ab initio prediction:MetaGeneAnnotator	CDS	938785	938994	.	-	0	ID=LOCUS_08750;product=hypothetical protein;inference=COORDINATES:ab initio prediction:MetaGeneAnnotator;translation=MEDADLKALTTKLEQLIQRIEQLKAQNHLLLANERSWREERAHLIEKNEMARLKVESMISRLKALEQDS;locus_tag=LOCUS_08750;note=WP_003123689.1 TIGR02449 family protein (Pseudomonas aeruginosa) [pid:76.8%25%2C q_cov:100.0%25%2C s_cov:67.0%25%2C Eval:1.1e-23%2C partial hit],TIGR:TIGR02449%3B TIGR02449: TIGR02449 family protein [Name:TIGR02449%2C Eval:5.6e-29%2C score:98.3%2C bias:11.3],MGA_877
tig00000021	ab initio prediction:MetaGeneAnnotator	CDS	939030	939677	.	+	0	ID=LOCUS_08760;product=YecA family protein;inference=COORDINATES:ab initio prediction:MetaGeneAnnotator,similar to AA sequence:RefSeq:WP_005621372.1;translation=MAGAFDGLAAAAGARIRSLHSSHCAIVRLAAMSIQNSPYAAFATLLAGSPQTVSPAELHGLLLGRSCAGAGFEVEPWLTDASDLLGEAPQENIRQALIGLQEMVKGELAGDDIAVVLLLPSDDAPLAERAVALGQWCQGFLAGFGLAAGDRALSSEAVEVLQDLSAIAQIQDSLEESEDGETDYMEVMEYLRVAPLLLFTECAKPLPAAAKPSLH;locus_tag=LOCUS_08760;note=WP_005621372.1 YecA family protein (Pseudomonas syringae group) [pid:70.1%25%2C q_cov:85.6%25%2C s_cov:100.0%25%2C Eval:3.2e-65],Domain:cl01173:UPF0149 Uncharacterized protein family (UPF0149). This family resembles pfam03695 (version pfam03695.3)%2C uncharacterised protein family UPF0149%2C but is broader in scope and includes additional proteins. It includes E. coli proteins YgfB and YecA. The function of this family of proteins is unknown. The crystal structure is known for the member from Haemophilus influenzae (Ygfb%2C HI0817). [Unknown function%2C General] [Superfamily%2C Aligned:32-215%2C Eval:4.1e-53%2C score:166.1],MGA_878
tig00000021	ab initio prediction:MetaGeneAnnotator	CDS	939694	941028	.	+	0	ID=LOCUS_08770;product=Xaa-Pro aminopeptidase;inference=COORDINATES:ab initio prediction:MetaGeneAnnotator,similar to AA sequence:RefSeq:WP_003114045.1;translation=MTRIPRSEYARRRKALMEQMEPNSIAILPAAPMYIRNRDVEHVYRQDSDFQYLSGFPEPEAVIALIPGREHGEYVLFCRERDPERELWDGLRAGQDGAIAEYGADDAFPIGDIDDILPGLIEGRDRVYYAIGTNEAFDHRLMEWIKTIRAKARQGAQPPSEFVALDHLLHDMRLYKSSSEVKVMKHAAEISARAHIRAMQASRAGLFEYHLEAELDYEFRKGGAKMPAYGSIVAAGRNACILHYRENDAPLKDGDLVLIDAGCEIDCYASDITRTFPVNGRFSPEQKAIYELVLKANEEAFKHIAPGKHWNEAHEATVRVITAGLIELGLLQGDVDALIASEAYKPFYMHRAGHWLGMDVHDVGDYKIGGEWRVLEPGMAMTVEPGIYIAADNQNVAKKWRGIGVRIEDDVVVTRTGCEILTTGVPKSVAEIEALMAAAREQVA;locus_tag=LOCUS_08770;gene=pepP;EC_number=3.4.11.9;note=WP_003114045.1 Xaa-Pro aminopeptidase (Pseudomonas) [pid:85.6%25%2C q_cov:100.0%25%2C s_cov:100.0%25%2C Eval:2.3e-228],TIGR:TIGR00500%3B met_pdase_I: methionine aminopeptidase%2C type I [Name:TIGR00500%2C Eval:4.8e-16%2C score:57.0%2C bias:0.1],COG:COG0006:PepP Xaa-Pro aminopeptidase [Category:E%2C Aligned:1-433%2C Eval:1.2e-102%2C score:308.2],MGA_879
tig00000021	ab initio prediction:MetaGeneAnnotator	CDS	941030	942208	.	+	0	ID=LOCUS_08780;product=2-octaprenyl-6-methoxyphenyl hydroxylase;inference=COORDINATES:ab initio prediction:MetaGeneAnnotator,similar to AA sequence:RefSeq:WP_003099190.1;translation=MQSLAIIGGGLVGASLALALQDGARQRGWRIHLIEPFEPGHEYQPSYDARSTALSYGTRMIYQRLGLWARIAERAEPIRRIHVSERGGFGAARLDCEREGVEALGYVVENAWIGQCLWQALDDEVVIRHCPAEVERLEPCAAGYRLSFTDGQRLECDLTVLADGGRSGLREQLGIHVSRRPYGQTALIANITPGKPHDGLAFERFTEDGPMALLPLQDDRCALVWTRSQDDAARLAQAHEAVFLAELQEAFGYRLGTLQQVGARHLYPLTLIEAEEQVRSGLVVLGNAAHSLHPIAGQGYNLSLRDVDALSVALLRSDAALGELAVLQEYARRQRFDQRMTVGFSDQVTRLFGDSGRLVSAGRNLGLLGLDLTPAAKRWFARQAMGLGTRAG;locus_tag=LOCUS_08780;gene=ubiH;EC_number=1.14.13.-;note=WP_003099190.1 2-octaprenyl-6-methoxyphenyl hydroxylase (Pseudomonas) [pid:70.1%25%2C q_cov:99.0%25%2C s_cov:98.5%25%2C Eval:4.1e-149],TIGR:TIGR01984%3B UbiH: 2-polyprenyl-6-methoxyphenol 4-hydroxylase [Name:TIGR01984%2C Eval:5.0e-137%2C score:454.7%2C bias:0.0],COG:COG0654:UbiH 2-polyprenyl-6-methoxyphenol hydroxylase and related FAD-dependent oxidoreductases [Category:HC%2C Aligned:1-387%2C Eval:3.1e-91%2C score:277.0],MGA_880
tig00000021	ab initio prediction:MetaGeneAnnotator	CDS	942233	942721	.	+	0	ID=LOCUS_08790;product=hotdog fold domain-containing protein;inference=COORDINATES:ab initio prediction:MetaGeneAnnotator,similar to AA sequence:RefSeq:WP_003099189.1;translation=MSGSRLARKARFLRWALNFYPPYIGAGVRVRHISADLRQIQVKMVLRWYNRNYVGTQFGGSLYSMVDPFFVLMLMENLGRDYIVWDKAANIEFIRPGRGVVYADFAISDKLLDEIRAHTADGSKYQPRMHVEVRDGEGTLVARVQKTLYVRLKPRARQPGEK;locus_tag=LOCUS_08790;note=WP_003099189.1 hotdog fold domain-containing protein (Pseudomonas) [pid:72.2%25%2C q_cov:93.2%25%2C s_cov:94.4%25%2C Eval:2.6e-61],MGA_881
tig00000021	ab initio prediction:MetaGeneAnnotator	CDS	942721	943941	.	+	0	ID=LOCUS_08800;product=2-octaprenyl-3-methyl-6-methoxy-1%2C4-benzoquinol hydroxylase;inference=COORDINATES:ab initio prediction:MetaGeneAnnotator,similar to AA sequence:RefSeq:WP_011105378.1;translation=MQADLIIVGAGMVGSTLALALEGCGLDIVVLDASSLEVVEFDPQCSFEPRVSALSAASQRILQRVGAWPGIAARRASPYTDMHVWDGSGTGQIHFSAETVHAEVLGHIVENRVVQDALLDTMQSHGQVRLLGNARVEQLLRTTDGWRLTLVDGRELCTPLVIAADGANSAIRRLAGCETREWDYLHQAIVTSVRCSEPHQRTAWQRFTDHGPLAFLPLERDGNHHWCSIVWSVTEAEATRLMALDDVAFRAALGRTFEERLGEVLEADPRLCIPLRQRHAKRYVQPGLALIGDAAHTIHPLAGQGVNLGLLDAAVLAEVIRAAVVRGERVADVQVLSRFERRRMPHNLAMMAAMEGFERLFQADPLPLRWLRNTGLKVVQALPEAKAVFVRQALGLSGDLPELARP;locus_tag=LOCUS_08800;note=WP_011105378.1 2-octaprenyl-3-methyl-6-methoxy-1%2C4-benzoquinol hydroxylase (Pseudomonas syringae group) [pid:74.0%25%2C q_cov:99.5%25%2C s_cov:98.3%25%2C Eval:1.7e-169],TIGR:TIGR01988%3B Ubi-OHases: ubiquinone biosynthesis hydroxylase%2C UbiH/UbiF/VisC/COQ6 family [Name:TIGR01988%2C Eval:1.2e-136%2C score:453.6%2C bias:0.2],COG:COG0654:UbiH 2-polyprenyl-6-methoxyphenol hydroxylase and related FAD-dependent oxidoreductases [Category:HC%2C Aligned:1-398%2C Eval:1.7e-106%2C score:316.6],MGA_882
tig00000021	ab initio prediction:MetaGeneAnnotator	CDS	944051	945052	.	+	0	ID=LOCUS_08810;product=extracellular solute-binding protein;inference=COORDINATES:ab initio prediction:MetaGeneAnnotator,similar to AA sequence:RefSeq:WP_003096289.1;translation=MQASKGLLAALALTALSGAVQAANEVVVYSSRIDELIKPVFDAYTEKTGVAIKFITDKEAPLMARIKAEGANTPADLLLTVDGGNLWQAEEMGILQPLNSQVVKDNIPAQYRSSSDSWTGLSLRARTIVYSPERVKDGELTTYEALADKNWEGRLCLRTSKKVYNQSLTATMIETHGAEKTEQIIKGWVNNLATDVFADDNSVVMAVDAGQCDVGIVNTYYYGRLHAQNPQLKPRLFWPNQEDRGVHVNLSGIGLTKHAPNPDAARKLVEWMTSAEAQNIFADANMEFPANPSVKPSAEVATWGEFKADTIPVEVAGKRQAEAIKLMDRAGWN;locus_tag=LOCUS_08810;note=WP_003096289.1 extracellular solute-binding protein (Pseudomonas) [pid:80.5%25%2C q_cov:100.0%25%2C s_cov:100.0%25%2C Eval:2.1e-156],TIGR:TIGR03227%3B PhnS: 2-aminoethylphosphonate ABC transporter%2C 2-aminoethylphosphonate binding protein [Name:TIGR03227%2C Eval:7.1e-20%2C score:69.1%2C bias:0.1],COG:COG1840:AfuA ABC-type Fe3+ transport system%2C periplasmic component [Category:P%2C Aligned:40-333%2C Eval:1.0e-62%2C score:198.8],MGA_883
tig00000021	ab initio prediction:MetaGeneAnnotator	CDS	945171	946787	.	+	0	ID=LOCUS_08820;product=iron ABC transporter permease;inference=COORDINATES:ab initio prediction:MetaGeneAnnotator,similar to AA sequence:RefSeq:WP_011103094.1;translation=MSHPVERRWYPITFAVAALVLLPLSILLFSWGTIDREIWAHLWDTQMPRLLGNTLTLVLGVGTGVVVLGVSLAWLTALCEFPGRRWLDWALMLPFAIPAYVLAFVFIGLLDFSGPVQSLARDWFGSGVRFPRVRSTGGVIAVLVLVFYPYVYLLARSAFLAQGKGLMEAARVLGQSPWQAFWRVALPMARPAIGAGLALAMMETLADFGAVSVFNFDTFTTAIYKTWYGFFSLTSATQLASLLLLAVMLVLYGERRARGAARPASERARSAALYRLTGVKAFAASAWCGLVFMCAFVIPVLQLLAWLWQRGRFDLDERYAGLILHTLYLGGMAALITVTVALLLAFARRQAPVRSIRSAVSLANLGYALPGSVLAVSIMLAFSYLDRHMVMPLSSWLGGAGKPILLGSLGALLLAYLIRFMAVAFGPLENALARIRPSLPQASRSLGVGGPALFFRVYLPLLLPGTLSAALLVFVDVLKEMPATLLMRPFGWDTLAVRIFEMTSEGEWARASLPALTLVLVGLLPVVLLIRRSARRPG;locus_tag=LOCUS_08820;note=WP_011103094.1 iron ABC transporter permease (Pseudomonas syringae group) [pid:73.4%25%2C q_cov:100.0%25%2C s_cov:100.0%25%2C Eval:2.0e-232],TIGR:TIGR02141%3B modB_ABC: molybdate ABC transporter%2C permease protein [Name:TIGR02141%2C Eval:2.3e-30%2C score:103.8%2C bias:31.7],COG:COG1178:FbpB ABC-type Fe3+ transport system%2C permease component [Category:P%2C Aligned:32-515%2C Eval:1.0e-95%2C score:298.8],MGA_884
tig00000021	ab initio prediction:MetaGeneAnnotator	CDS	947001	948083	.	+	0	ID=LOCUS_08830;product=glycine cleavage system aminomethyltransferase GcvT;inference=COORDINATES:ab initio prediction:MetaGeneAnnotator,similar to AA sequence:RefSeq:WP_003114049.1;translation=MGQRTPLYDQHLALGAKMVDFGGWDMPLHYGSQVEEHHQVRRDCGVFDVSHMTVVDVAGEQGTAYLQHLLANDVARLKSTGRALYSAMLNERGGVIDDLIVYLTDWGYRLVVNASTRDKDLAWMQTQAEGFAVEVKERPELAMLAIQGPHARARTAELLNQTRAGLVHELKPFQGMADGDWFIGRTGYTGEDGLEIILPADQAPDFLSELVGAGISPIGLGARDTLRLEAGLNLYGQDMNEDISPLAANMGWTIAWEPSDRDFVGRAALEQERARDDLPKLVGLVLEERGVLRAHQVVRVNGAGDGEITSGSFSPTLGKSIALARVPAGTAERAEVEIRGKWYPVRVVQPTFVRHGKVLV;locus_tag=LOCUS_08830;gene=gcvT;EC_number=2.1.2.10;note=WP_003114049.1 glycine cleavage system aminomethyltransferase GcvT (Pseudomonas) [pid:80.8%25%2C q_cov:100.0%25%2C s_cov:100.0%25%2C Eval:6.4e-170],TIGR:TIGR00528%3B gcvT: glycine cleavage system T protein [Name:TIGR00528%2C Eval:1.2e-126%2C score:420.4%2C bias:0.0],COG:COG0404:GcvT Glycine cleavage system T protein (aminomethyltransferase) [Category:E%2C Aligned:1-357%2C Eval:5.2e-145%2C score:412.8],MGA_885
tig00000021	ab initio prediction:MetaGeneAnnotator	CDS	948136	948525	.	+	0	ID=LOCUS_08840;product=glycine cleavage system protein GcvH;inference=COORDINATES:ab initio prediction:MetaGeneAnnotator,similar to AA sequence:RefSeq:WP_003114050.1;translation=MSDIPSDLRYAASHEWARLEADGSITVGISDHAQEALGDVVYVELPEVGRQLNAGQEAGVVESVKAASDIYAPVSGEVIAINEALADSPELVNSDAYGSWFFRLQPSDPAELDKLLDAAAYQAACDADA;locus_tag=LOCUS_08840;gene=gcvH;note=WP_003114050.1 glycine cleavage system protein GcvH (Pseudomonas) [pid:80.2%25%2C q_cov:86.0%25%2C s_cov:86.0%25%2C Eval:3.1e-47],TIGR:TIGR00527%3B gcvH: glycine cleavage system H protein [Name:TIGR00527%2C Eval:5.3e-48%2C score:160.3%2C bias:0.1],COG:COG0509:GcvH Glycine cleavage system H protein (lipoate-binding) [Category:E%2C Aligned:1-116%2C Eval:1.9e-60%2C score:179.4],MGA_886
tig00000021	ab initio prediction:MetaGeneAnnotator	CDS	948585	951461	.	+	0	ID=LOCUS_08850;product=aminomethyl-transferring glycine dehydrogenase;inference=COORDINATES:ab initio prediction:MetaGeneAnnotator,similar to AA sequence:RefSeq:WP_003114051.1;translation=MPYMPSLSQLQQPDAFLRRHLGPDQAEQQAMLDALGLTSREQLIEQTVPPAIRLQDELDLPAALDEQAALAKLRGYAEQNQLWTSLIGMGYHGTITPPVILRNVLENPGWYTAYTPYQPEIAQGRLEALLNYQQMIIDLTGLDLANASLLDEATAAAEAMTLARRMAKSKSNRFFVDENCHPQTLSVVQTRAEAFGFELVVGTLDELAGQEVFGALLQYPDTHGEIRDLRPAIEQLHAQQALACVAADLLSLLLLTPPGELGADVVLGSTQRFGVPMGYGGPHAAYFASRDEFKRGMPGRIIGVSKDARGNTALRMALQTREQHIRREKANSNICTAQVLLANIAGFYAVYHGPQGLKRIAQRVHRLTAILAAGLEQKGIVRVNQHFFDTLTLEVGGAQSAIIDSAEAAQINLRILGRGRLGVSLDETSDERTVEQLLAVFLGADHGLDVSALDSGELAAGIPEALQRESGYLEHPVFNSHHSETEMLRYLKQLENKDLALNQAMIPLGSCTMKLNATSEMIPITWAEFANLHPFVPRGQAQGYKLMIEELEAWLCAITGFDAISMQPNSGAQGEYAGLVAIRKYHESRGEGQRYICLIPSSAHGTNPASAQMVSMRVVIVECDKGGNVDLEDLKRKAAEAGDRLSCLMITYPSTHGVYEENVREICAAIHAHGGQVYMDGANLNAQVGLARPADIGADVSHMNLHKTFCIPHGGGGPGMGPIGVKAHLAPFVANHPVVELEGPQPGNGAVSAAPWGSASILPISWMYIAMMGPQLRDATEVAILGANYLANRLGDAFPVLYAGRNGRVAHECILDLRPLKAETGISEEDVAKRLMDYGFHAPTMSFPVPGTLMIEPTESESKAELDRFVEAMLSIRAEIAKVQGGEWPADNNPLARAPHTLADVIGEWDRPYSIAEAVTPSAHSRAHKYWPAVNRVDNVYGDRNLFCSCVPVDAYRD;locus_tag=LOCUS_08850;gene=gcvP;EC_number=1.4.4.2;note=WP_003114051.1 aminomethyl-transferring glycine dehydrogenase (Pseudomonas aeruginosa) [pid:78.6%25%2C q_cov:100.0%25%2C s_cov:100.0%25%2C Eval:0.0e+00],TIGR:TIGR00461%3B gcvP: glycine dehydrogenase [Name:TIGR00461%2C Eval:0.0e+00%2C score:1540.0%2C bias:0.0],COG:COG1003:GcvP2 Glycine cleavage system protein P (pyridoxal-binding)%2C C-terminal domain [Category:E%2C Aligned:472-929%2C Eval:0.0e+00%2C score:764.9],COG:COG0403:GcvP1 Glycine cleavage system protein P (pyridoxal-binding)%2C N-terminal domain [Category:E%2C Aligned:10-447%2C Eval:0.0e+00%2C score:645.8],MGA_887
tig00000021	ab initio prediction:MetaGeneAnnotator	CDS	951733	952404	.	-	0	ID=LOCUS_08860;product=ribosome biogenesis GTP-binding protein YihA/YsxC;inference=COORDINATES:ab initio prediction:MetaGeneAnnotator,similar to AA sequence:RefSeq:WP_003096980.1;translation=MPHLRALTGTTMLPKNPILGLCQQASFMISAAKVDQCPADEGLEVAFAGRSNAGKSSALNTLTHANLARTSKTPGRTQLLNFFRLDDERRLVDLPGYGYAKVPIPLKQHWQRHLEAYLGSRESLAGVFLMMDIRHPLTEFDRMMLDWSNASQMPLHILLTKSDKLAFGAAKTALLTIQRDIRQTWGEEVSVQLFSAPKRQGIEEAQLVLANWLGLLDEQEPEA;locus_tag=LOCUS_08860;gene=yihA;note=WP_003096980.1 ribosome biogenesis GTP-binding protein YihA/YsxC (Pseudomonas) [pid:81.3%25%2C q_cov:93.7%25%2C s_cov:97.2%25%2C Eval:2.8e-99],TIGR:TIGR03598%3B GTPase_YsxC: ribosome biogenesis GTP-binding protein YsxC [Name:TIGR03598%2C Eval:4.9e-70%2C score:233.0%2C bias:0.0],COG:COG0218:EngB GTP-binding protein EngB required for normal cell division [Category:D%2C Aligned:21-217%2C Eval:1.2e-93%2C score:269.9],MGA_888
tig00000021	ab initio prediction:MetaGeneAnnotator	CDS	952639	953271	.	+	0	ID=LOCUS_08870;product=c-type cytochrome;inference=COORDINATES:ab initio prediction:MetaGeneAnnotator,similar to AA sequence:RefSeq:WP_003102831.1;translation=MNKVLVSLLLTLGITGMAHAAGDAEAGQGKVVVCGACHGADGNSPAPNFPKLAGQGERYLLKQLQDIKAGSTPGAPEGVGRKVLEMTGMLDPLSDQDLQDIAAYYASQKGSVGYADSALAEQGEKLFRGGKLDQGMPACTGCHAPNGVGNDLAGFPKLGGQHAAYTAKQLTDFREGNRTNDGDSMIMRGVAAKLSNKDIEALSSYIQGLH;locus_tag=LOCUS_08870;note=WP_003102831.1 c-type cytochrome (Pseudomonas) [pid:75.2%25%2C q_cov:100.0%25%2C s_cov:100.0%25%2C Eval:9.2e-86],TIGR:TIGR00782%3B ccoP: cytochrome c oxidase%2C cbb3-type%2C subunit III [Name:TIGR00782%2C Eval:4.8e-16%2C score:56.9%2C bias:0.8],COG:COG2863:CytC553 Cytochrome c553 [Category:C%2C Aligned:1-129%2C Eval:6.1e-40%2C score:130.2],Domain:cl21467:Cytochrom_C Cytochrome c. This domain is a heme binding cytochrome known as cytochrome c550%2C or cytochrome c549%2C or PsbV. [Superfamily%2C Aligned:117-209%2C Eval:8.8e-17%2C score:70.5],MGA_889
tig00000021	ab initio prediction:MetaGeneAnnotator	CDS	953453	954082	.	+	0	ID=LOCUS_08880;product=thiol:disulfide interchange protein DsbA;inference=COORDINATES:ab initio prediction:MetaGeneAnnotator,similar to AA sequence:RefSeq:WP_003096976.1;translation=MRNFLLTAVFTAASLIGLAAQAAEFQAGKEYVELSSPVPVAEPSKIEVVELFWYGCPHCYQFEPIIKPWAEKLPEDVDFKRLPAMFGGIWNAHGQLFIALESMGVEPKVHDAVFAAYHQERKKLATPEEMGDFLAGHGIDKQTFLKAYNSFGVRSRVEQVKKLGMAYQITGVPVMIVNGKYRFDLGSSGGPERTLQVADYLIEKERAAR;locus_tag=LOCUS_08880;gene=dsbA;note=WP_003096976.1 thiol:disulfide interchange protein DsbA (Pseudomonas) [pid:71.6%25%2C q_cov:99.5%25%2C s_cov:98.6%25%2C Eval:1.5e-88],Domain:cl26534:DsbC_N Disulfide bond isomerase protein N-terminus. disulfide isomerase/thiol-disulfide oxidase%3B Provisional [Superfamily%2C Aligned:2-181%2C Eval:9.3e-08%2C score:47.9],MGA_890
tig00000021	ab initio prediction:MetaGeneAnnotator	CDS	954089	954958	.	+	0	ID=LOCUS_08890;product=endonuclease/exonuclease/phosphatase family protein;inference=COORDINATES:ab initio prediction:MetaGeneAnnotator,similar to AA sequence:RefSeq:WP_011266288.1;translation=MLRRWSAPRLAGPGKARVNPHCLASSGLPADGRLRLLSFNIQVGISTERYHHYLTRSWQHLLPHPGRAGNLKRIGEVLGNYDLVALQEADGGSMRSGYVNQVEHLAHLGDFPYWYQQLNRNLGRFAQHSNGVLSRLEPQGLEDHPLPGPSGRGAILLRFGEGPDALVVVMMHLALGGGTRARQLAYIRELIGGYRHQVLMGDMNTHANDLLENSPLRDLGLLAPQVEATFPSWRPQRCLDHILLSPSLTLERVDVLALPISDHLPVAVEIRLPDSLQGDCLPVQVLEPK;locus_tag=LOCUS_08890;note=WP_011266288.1 endonuclease/exonuclease/phosphatase family protein (Pseudomonas) [pid:82.0%25%2C q_cov:97.6%25%2C s_cov:97.6%25%2C Eval:2.4e-134],Domain:cl00490:EEP Exonuclease-Endonuclease-Phosphatase (EEP) domain superfamily. This domain represents the endonuclease region of retrotransposons from a range of bacteria%2C archaea and eukaryotes. These are enzymes largely from class EC:2.7.7.49. [Superfamily%2C Aligned:37-274%2C Eval:1.3e-56%2C score:180.3],MGA_891
tig00000021	ab initio prediction:MetaGeneAnnotator	CDS	954955	956802	.	+	0	ID=LOCUS_08900;product=diguanylate cyclase DgcP;inference=COORDINATES:ab initio prediction:MetaGeneAnnotator,similar to AA sequence:RefSeq:WP_003114121.1;translation=MSEEAERWKEKYLQLAERQEQQDARWEQRVDLLRRSLVRSSLAVEGADPAVERCLHEMREVLREGDLDEGLSQLVPRLEKAVLESERHRHERAAQLTDALHRLVSQLLEMSLPAELRKPLKRFAKELNQRAARLRELPVLLGELGVLQEQVLSLQGAAPQQSGFLKRLFGGRDTMVAEPTVAGEPLLAANPAASQAAMEDAPLMSAGSMAQPVSAEPTASADDVASSNSASVMPAQLEQGSEQEADQDIEHLRGADSSYALPDSPEPAYSVVAERVEATLGNLLDNLHLPEQHQAQQQTLRARVEHGLNWYELVPLLDDLSMLMVAFSDQGQREFESYLQSLNERLTAMQENLLAAHQGHSEGRDAAQALDAELREQVGGLQDSMRQATDLKSLKQVVEARLDGLLGTVDTYRQQRSEQEQKLGERLQQLVTRVGSLEQAARGLRGHLEEQRQKALQDPLTGLPNRAAWNERLDIEFARWQRYGGDLLLAVLDVDHFKRVNDGYGHLAGDRVLKIIGTELHKRLRKTDFIARFGGEEFVVLLPNTPYQAGQQLMDALRESISDCPFHFKGQRVAITVSAGLTAFTEGDTTERAFERADAALYRAKDSGRNRVELA;locus_tag=LOCUS_08900;gene=dgcP;EC_number=2.7.7.65;note=WP_003114121.1 diguanylate cyclase DgcP (Pseudomonas) [pid:48.1%25%2C q_cov:99.7%25%2C s_cov:99.6%25%2C Eval:3.0e-163],TIGR:TIGR00254%3B GGDEF: diguanylate cyclase (GGDEF) domain [Name:TIGR00254%2C Eval:2.5e-46%2C score:155.4%2C bias:0.0],COG:COG2199:GGDEF GGDEF domain%2C diguanylate cyclase (c-di-GMP synthetase) or its enzymatically inactive variants [Category:T%2C Aligned:440-615%2C Eval:1.4e-52%2C score:175.7],MGA_892
tig00000021	ab initio prediction:MetaGeneAnnotator	CDS	956943	957731	.	+	0	ID=LOCUS_08910;product=N-acetylmuramoyl-L-alanine amidase AmpDh2;inference=COORDINATES:ab initio prediction:MetaGeneAnnotator,similar to AA sequence:RefSeq:WP_003096970.1;translation=MKAITATLLLLLLAGCASGPRIDTSYSSVGHDSRAQFIVLHYTSTDLPRSLELLSGRDVSSHYLIGESPATIYRLVDENRRAWHAGESEWNGRTWLNATSIGIELVNRGYVESADGRRLWYPYSEEQIDALVELLKDIMARHGLKAGAIIGHSDIAPQRKVDPGPLFPWKRLADEGLVPWPDADAVTAQRMRYASAGLPTIAWFQDALAAQGYRVPRHGHLDDETRNVIAAFQMKYRPVRFDGEPDAETAAMLQVLASQAKR;locus_tag=LOCUS_08910;gene=ampDh2;note=WP_003096970.1 N-acetylmuramoyl-L-alanine amidase AmpDh2 (Pseudomonas) [pid:67.3%25%2C q_cov:93.1%25%2C s_cov:93.8%25%2C Eval:3.3e-92],COG:COG3023:AmpD N-acetyl-anhydromuramyl-L-alanine amidase AmpD [Category:M%2C Aligned:14-259%2C Eval:2.2e-88%2C score:260.4],MGA_893
tig00000021	ab initio prediction:MetaGeneAnnotator	CDS	957735	958139	.	-	0	ID=LOCUS_08920;product=DUF1330 domain-containing protein;inference=COORDINATES:ab initio prediction:MetaGeneAnnotator,similar to AA sequence:RefSeq:WP_012640167.1;translation=MPSLTPSPEQLADYVEAMPSGVPILMLNLLRYNDQATYPPGSHHSPCSGREAYARYSRVALAKVQASGGAIEVRAKAHAALIAPPDEHWDELLLVSYSSKEAFLAMISDSEYQLAAEHRTAALADSRLIGTTRY;locus_tag=LOCUS_08920;note=WP_012640167.1 DUF1330 domain-containing protein (Caulobacter vibrioides) [pid:40.5%25%2C q_cov:94.0%25%2C s_cov:78.0%25%2C Eval:9.6e-17],MGA_894
tig00000021	ab initio prediction:MetaGeneAnnotator	CDS	958164	959951	.	-	0	ID=LOCUS_08930;product=KinB sensor domain-containing domain;inference=COORDINATES:ab initio prediction:MetaGeneAnnotator,similar to AA sequence:RefSeq:WP_011266285.1;translation=MKLQMKLRTRLFLGFSALMTVALLGLLLALVSVMQMAKSQEQLIRNNFAIIEINQQLRQALGNHLIVMLTDDSQGEALDSLRQSFQQTLERGIAEASDEADRQAFQAVASAYASFLQQVDSASNQNLTLLEDNPLSQAFNQVRSLMTDMQRTAYDKIRDTELRSRDRASLLAGLLGLTAIAVLLIGFITAHSFARRFGEPIERLSAAADQIGRGDFNISLPTPHIAELSSLSRRFGLMAQALHEFKQTNVEALVNGQQRLQALLDSIDDGLLIVDRDGRLEHANPVAQRQLAWENEHLGSTLGEALGYPDLDNAARQVLDDKPLSDPPEDLIIEADGERRLLAWRISPVSHHDGSISGAVMVLHDVTDQRTFERVRNEFVLRASHELRTPVTGMQMAFSLLRERLRYPPDSRESDLFDTVHEEMQRLVRLINDLLNFSRYQSGQQKLEVEQCSIPELLEAARQRFEVAAADQDVQLKLELQQPLPTLMLDRQQIERVMDNLLSNALRHTPKGGEVRLLARHHGERMILSVEDNGEGIPYSQQARIFEPFVQIGRRRGGAGLGLALCKEIAQLHGGRIGVHSRIGHGTIFYVALPI;locus_tag=LOCUS_08930;note=WP_011266285.1 KinB sensor domain-containing domain (Pseudomonas) [pid:55.8%25%2C q_cov:100.0%25%2C s_cov:100.0%25%2C Eval:1.7e-184],TIGR:TIGR02966%3B phoR_proteo: phosphate regulon sensor kinase PhoR [Name:TIGR02966%2C Eval:1.1e-61%2C score:206.7%2C bias:0.2],Domain:cl27674:BaeS Signal transduction histidine kinase [Signal transduction mechanisms]. Members of this protein family are the regulatory histidine kinase PhoR associated with the phosphate ABC transporter in most Proteobacteria. Related proteins from Gram-positive organisms are not included in this model. The phoR gene usually is adjacent to the response regulator phoB gene (TIGR02154). [Signal transduction%2C Two-component systems] [Superfamily%2C Aligned:179-594%2C Eval:4.3e-52%2C score:182.6],MGA_895
tig00000021	ab initio prediction:MetaGeneAnnotator	CDS	959948	961294	.	-	0	ID=LOCUS_08940;product=sigma-54-dependent response regulator transcription factor AlgB;inference=COORDINATES:ab initio prediction:MetaGeneAnnotator,similar to AA sequence:RefSeq:WP_003318895.1;translation=MDQTTDNGGRILLVDDEAAILRTFRYCLEDRGYTVMTAASAAQAEAILQRQVFDLCFLDLRLGEDNGLDVLQQMRLLAPWMRVVIVTAHSAVDTAVDAMQAGAADYLLKPCSPEQLRLSAAKQLEVRQMAARLEALEGEVKQRSDALGSHSPAMMAVLETARQVADTDANILILGESGTGKGELARAIHTWSRRSKKAFVTINCPSLSADLMESELFGHNRGAFTGATESTLGRVNQADGGTLFLDEIGDFPLALQPKLLRFIQDKEYERVGDPVTRRADVRILAATNLNLEEMVREGKFREDLLYRLNVITLNLPPMRERPEDVLALAERFLAFFVKNYGRPARGFSDAATAALKTYRWPGNVRELRNVVERASIICPQQMIDVSHLGLGEQVGSNAPRIGEPLSLEALEKAHIAGVLSTSDTLEQAARILGIDASTLYRKRKQYGL;locus_tag=LOCUS_08940;gene=algB;note=WP_003318895.1 sigma-54-dependent response regulator transcription factor AlgB (Pseudomonas) [pid:81.0%25%2C q_cov:100.0%25%2C s_cov:100.0%25%2C Eval:1.1e-209],TIGR:TIGR01818%3B ntrC: nitrogen regulation protein NR(I) [Name:TIGR01818%2C Eval:2.5e-115%2C score:383.9%2C bias:2.0],COG:COG2204:AtoC DNA-binding transcriptional response regulator%2C NtrC family%2C contains REC%2C AAA-type ATPase%2C and a Fis-type DNA-binding domains [Category:T%2C Aligned:10-448%2C Eval:0.0e+00%2C score:516.5],MGA_896
tig00000021	ab initio prediction:MetaGeneAnnotator	CDS	961604	962035	.	+	0	ID=LOCUS_08950;product=hypothetical protein;inference=COORDINATES:ab initio prediction:MetaGeneAnnotator;translation=MNKSMNQLNELIEITRDGQRFYQHAADEVKDAELQHLFRDLAQAKTQVIQALTVKVAASHEQPSQGGTLTGRMRELYANARSRIGDHDTAYVDQLEQTESDILRAFEDAIGDAEPDVRALLAIELPKLRACHGRIRQLKEVRH;locus_tag=LOCUS_08950;note=TIGR:TIGR02284%3B TIGR02284: conserved hypothetical protein [Name:TIGR02284%2C Eval:1.8e-29%2C score:100.8%2C bias:0.6],MGA_897
tig00000021	ab initio prediction:MetaGeneAnnotator	CDS	962214	962450	.	+	0	ID=LOCUS_08960;product=hypothetical protein;inference=COORDINATES:ab initio prediction:MetaGeneAnnotator;translation=MDRQARVSLASKGFLSAAVVVLIMGAERPMSQPLSQVQQNSAERISMYDAQPIELVRTGQKPQTIDYRQAPAEQRWVF;locus_tag=LOCUS_08960;note=MGA_898
tig00000021	ab initio prediction:MetaGeneAnnotator	CDS	962563	962733	.	+	0	ID=LOCUS_08970;product=DUF1328 domain-containing protein;inference=COORDINATES:ab initio prediction:MetaGeneAnnotator,similar to AA sequence:RefSeq:WP_003096961.1;translation=MLSWAITFLIIAIIAAVLGFGGIAGTATGIAKILFVVFLVLFVASLIFGRGRGPRV;locus_tag=LOCUS_08970;note=WP_003096961.1 DUF1328 domain-containing protein (Pseudomonas) [pid:62.3%25%2C q_cov:94.6%25%2C s_cov:100.0%25%2C Eval:1.9e-09],COG:COG5487:YtjA Uncharacterized membrane protein YtjA%2C UPF0391 family [Category:S%2C Aligned:1-53%2C Eval:6.8e-07%2C score:38.5],MGA_899
tig00000021	ab initio prediction:MetaGeneAnnotator	CDS	963146	964375	.	+	0	ID=LOCUS_08980;product=nucleoside recognition domain-containing protein;inference=COORDINATES:ab initio prediction:MetaGeneAnnotator,similar to AA sequence:RefSeq:WP_003102844.1;translation=MLNGLWLGFFLIAAVAALARWLIGGDPAVFAALVESLFAMAKLAVEVMIVLFGTLTLWLGFLRIAEKAGLIELLARLLGPLFRRLMPEVPAGHPALGLITLNFAANGLGLDNAATPIGLKAMRALQELNPLPSVASNAQILFLVLNTSSLTLLPVSIFMYRVQQGAEDPTLVFLPILLATSASSLAGLLAVALMQRLRLWDPVVLAYFIPGALLLGGFMALLAGLSVTALGSLSSLLGNLTLFGLIIAFLIVGALRKVPVYEAFVEGAKEGFDVAKSLLPYLIAMLCAIGALRASGALDFGLEGIRWLVEALGWDTRFVDALPTALVKPFSGSAARAMLIETMQSQGVDSFPALVAATVQGSTETTFYVLAVYFGAVGIQRARHAVGCALVADFVGIVAAIGVCYWFFG;locus_tag=LOCUS_08980;note=WP_003102844.1 nucleoside recognition domain-containing protein (Pseudomonas) [pid:79.2%25%2C q_cov:99.8%25%2C s_cov:99.8%25%2C Eval:1.6e-183],Domain:cl21594:Gate Nucleoside recognition. Members of this protein family are found exclusively in Firmicutes (low-GC Gram-positive bacterial) and are known from studies in Bacillus subtilis to be part of the sigma-E regulon. Mutation leads to a sporulation defect%2C confirming that members of this protein family%2C YlbJ%2C are sporulation proteins. This protein appears to be universal among endospore-forming bacteria%2C but is encoded by a pair ORFs distant from eash other in Symbiobacterium thermophilum IAM14863. [Cellular processes%2C Sporulation and germination] [Superfamily%2C Aligned:1-215%2C Eval:1.1e-87%2C score:262.4],COG:COG0700:SpmB Spore maturation protein SpmB (function unknown) [Category:S%2C Aligned:246-409%2C Eval:5.6e-59%2C score:186.8],MGA_900
tig00000021	ab initio prediction:MetaGeneAnnotator	CDS	964494	965516	.	-	0	ID=LOCUS_08990;product=AbrB family transcriptional regulator;inference=COORDINATES:ab initio prediction:MetaGeneAnnotator,similar to AA sequence:RefSeq:WP_003114172.1;translation=MRGTLPGWWATPLIGALGGWLATLANWPLPWMVGSLLAVIAVRCSGWLVDEIPRGRQTGQWIVASAIGLHFTSEVMQQVLTHFGVILAGAIGTLLLGLIGIVILLRSGSDRATAFFASMPGGASEMVVLANRHQAEPARVAAAHSLRLLLVVLIVPALFTWGLPSMEPPLPAPVSWSWLALLLPAGGLLALLWRRLGQPNPWMLGPLTACAVASVAFDLHIGLPGWAGALGQWLIGCSLACHFDRPFFRSAPAFLLRILLFTLLAMFVAAALGGALGWMTTLDKVSLMLGMMPGGITELCLTAEALQLSVALVTAVQVLRLFLVMFLAEPVFRLWHRRWS;locus_tag=LOCUS_08990;note=WP_003114172.1 AbrB family transcriptional regulator (Pseudomonas) [pid:59.3%25%2C q_cov:97.4%25%2C s_cov:96.8%25%2C Eval:6.8e-102],TIGR:TIGR03082%3B Gneg_AbrB_dup: membrane protein AbrB duplication [Name:TIGR03082%2C Eval:1.2e-72%2C score:240.8%2C bias:44.0],COG:COG3180:AbrB Uncharacterized membrane protein AbrB%2C regulator of aidB expression [Category:R%2C Aligned:8-338%2C Eval:2.9e-61%2C score:197.1],MGA_901
tig00000021	ab initio prediction:MetaGeneAnnotator	CDS	965518	967032	.	-	0	ID=LOCUS_09000;product=tripartite tricarboxylate transporter permease;inference=COORDINATES:ab initio prediction:MetaGeneAnnotator,similar to AA sequence:RefSeq:WP_003114173.1;translation=METLNFLMQGFDVATRPTNLLVALFGAFVGTVVGLLPGLGPINGVALLLPLAFALGLPPETALILLAAVYLGCEYGGRISAILLNVPGDAAAVMTTLDGYPLARQGKAGIALSLSAVSSFIGSIIATCGVVLFAPLLAKWAVAFGPAEYFVLMIFAIACLGGMVGDKPVKTLMAALMGLALATVGVDSTTGVYRFTFGSVSLSDGIQFVIVVIGFFSVSEILLMLEKTHSGQKAVKASGRLLFNFKEFCLTFWTMVRSAVAGFVIGTLPGAGATIASAMTYMSEKRMAGDKGRFGDGDLRGLAAPEAANNASACGSLIPMLTLGVPGSGTTAVMIGALTLYNITPGPLLFEQQPDVVWGLIASLFIGNVILLIMNIPLVGLFSRMLSVPNWVLVPTITVISMVGVYSVHSTTFDLVLMVGLGVFGYMLRKLDFPLSAVILGFVLGELMEDNLRRALSISAGELGILWGSPITLALWALTVAMLAMPGLRWYLKRRRGNVAEAQA;locus_tag=LOCUS_09000;note=WP_003114173.1 tripartite tricarboxylate transporter permease (Pseudomonas aeruginosa) [pid:70.0%25%2C q_cov:98.0%25%2C s_cov:97.8%25%2C Eval:1.0e-203],COG:COG3333 TctA family transporter [Category:R%2C Aligned:1-504%2C Eval:0.0e+00%2C score:592.3],MGA_902
tig00000021	ab initio prediction:MetaGeneAnnotator	CDS	967034	967477	.	-	0	ID=LOCUS_09010;product=tripartite tricarboxylate transporter TctB family protein;inference=COORDINATES:ab initio prediction:MetaGeneAnnotator,similar to AA sequence:RefSeq:WP_005764744.1;translation=MYVRVFAAAWLLACAGLALLAWGFEAPFAYDPVGPRAYPLLLLFLMTCGALWLLLKPHGEPTPAFDRAKTKRAVLCVLVLLTYSLLFEILGFVISTALAGFALGLLFNGRLWPSVISGALLGVLLYGLFDYLLDVPLPLGLLRLLES;locus_tag=LOCUS_09010;note=WP_005764744.1 tripartite tricarboxylate transporter TctB family protein (Pseudomonas syringae group) [pid:42.7%25%2C q_cov:86.4%25%2C s_cov:86.2%25%2C Eval:3.3e-24],MGA_903
tig00000021	ab initio prediction:MetaGeneAnnotator	CDS	967566	968540	.	-	0	ID=LOCUS_09020;product=tripartite tricarboxylate transporter substrate binding protein;inference=COORDINATES:ab initio prediction:MetaGeneAnnotator,similar to AA sequence:RefSeq:WP_003085519.1;translation=MKTALSRFALLGSCLLLSSQLLAEPKRPECIAPAKPGGGFDLTCTLAQSGLKDSGLLKAPMRVTYMPGGVGAVAYNAVVAQRAADPATITAFSSGSLLNLAQGKFGRYDENAVRWLAGVGTDYGAITVRADAPYQNLDELIAAVKKDPTSVVFGAGATIGGQDWMQTALIARQAGIEPQKLRYVAFEGGGETLTAMLGGHVQVTSSGLGEVTPQLAAGKVRVLAVLSDERLPGRLKDIPTAKEQGYDISWPVIRGFYMGPEVSDEDFNWWKTQFDTLLADEDFAKLREQRDLFPLSMTGDELEAFVSKQVQEYKALAGEFGLIK;locus_tag=LOCUS_09020;note=WP_003085519.1 tripartite tricarboxylate transporter substrate binding protein (Pseudomonas) [pid:65.5%25%2C q_cov:100.0%25%2C s_cov:99.4%25%2C Eval:7.7e-124],COG:COG3181:TctC Tripartite-type tricarboxylate transporter%2C receptor component TctC [Category:C%2C Aligned:23-324%2C Eval:9.0e-100%2C score:293.8],MGA_904
tig00000021	ab initio prediction:MetaGeneAnnotator	CDS	968575	969837	.	-	0	ID=LOCUS_09030;product=OprD family porin;inference=COORDINATES:ab initio prediction:MetaGeneAnnotator,similar to AA sequence:RefSeq:WP_003114177.1;translation=MLTAVRRSPVPARLALAVAAASLAPATQAAFIEDSSATLQTQNIYLNRDFREGSGQSKREEWTQGFILDVQSGFTEGTVGVGLDAMGMLGIKLDSGGGRAGTDLLPVHDDGSTPDEFSRLGLTAKAKIADTELRYGSHIPEMPVVKASDSRTLPQVFEGATVTSTDIEGLTLTGGRLDKVIDRASTNSQNLQLNNKNSRFASAAEADHLTFGGAEYAFNKNLTGRYYYGELDDVYRQHFFGLLAVKPLTDNSALSADLRVMISDDTGAANAGKIDNQAWNGMLGYSLGGHKFSLGYQQMRGDTGYAYIDGGDPFLVNFVQINDFANADERSWQARYDYNFAAMGIPGLTFLTRYVSGDNAEYNGGNNGSEWERDIELKYVVQSGPLKNVAVRMRNAMFRSDFARDADENRLIVSYSLPIW;locus_tag=LOCUS_09030;note=WP_003114177.1 OprD family porin (Pseudomonas) [pid:55.8%25%2C q_cov:99.3%25%2C s_cov:97.7%25%2C Eval:1.3e-132],MGA_905
tig00000021	ab initio prediction:MetaGeneAnnotator	CDS	970020	970691	.	+	0	ID=LOCUS_09040;product=response regulator;inference=COORDINATES:ab initio prediction:MetaGeneAnnotator,similar to AA sequence:RefSeq:WP_003085524.1;translation=MRILLVEDHPQLAESVVQALRAAGWTVDLLHDGVAADLALASEDYALAILDVGLPRLDGFQVLARLRERGKTLPVLMLTARGEVSDRVHGLNLGADDYLAKPFELSELEARVKALLRRSVGGGERQQRCGALVYDLDARRFSLADEPLTLTSREQGVLEALIARPGRVMSKDQLAAQVFGLDEDASADAIEIYIHRLRKKLEGQPVRIVTFRGLGYLLEALDG;locus_tag=LOCUS_09040;note=WP_003085524.1 response regulator (Pseudomonas) [pid:89.5%25%2C q_cov:98.7%25%2C s_cov:98.7%25%2C Eval:2.6e-105],TIGR:TIGR01387%3B cztR_silR_copR: heavy metal response regulator [Name:TIGR01387%2C Eval:5.5e-53%2C score:177.8%2C bias:0.0],COG:COG0745:OmpR DNA-binding response regulator%2C OmpR family%2C contains REC and winged-helix (wHTH) domain [Category:TK%2C Aligned:1-222%2C Eval:8.9e-77%2C score:228.3],MGA_906
tig00000021	ab initio prediction:MetaGeneAnnotator	CDS	970684	972084	.	+	0	ID=LOCUS_09050;product=sensor histidine kinase;inference=COORDINATES:ab initio prediction:MetaGeneAnnotator,similar to AA sequence:RefSeq:WP_003114178.1;translation=MAEPVVAGSLRARLLRRLAVLLALLLLFSGWSAYWNGRAAADTAYDRTLLASARAIADGLVANDGKLRANVPYVALDTFAYDSAGRIYYQVLDIEGRLVSGYDHLPAPGADVPRTDDYPALARFYDGEFQGQGVRLVSLLQPVSEPELNGIAEIRVAETLGARERMARGLLTDTLWRVGLMAIAALVLVWLAVSAALRPLGRLSEAVQERAPDDLRPLPLVSVQRELKPLVAALNGFTERLRGQFERQARFIADASHELRTPLAALKARIELGLREAEPAAWRSTLEDAGQSTDKVIHLANQLLSLARIESGAQSIAEGGAQRLDLSQLARELGLAMAALAHKRGVALALEAEAPVWIDGEPTLISELLSNLLDNALAHTLNGGNVVLRVLDGAVLEVEDDGPGIPAAEHDRVFARFYRRDTGGHGAGLGLAIVGEIVRAHRAEISLDQGELGGLLVRVRFIPVEE;locus_tag=LOCUS_09050;note=WP_003114178.1 sensor histidine kinase (Pseudomonas) [pid:74.9%25%2C q_cov:94.8%25%2C s_cov:95.7%25%2C Eval:6.4e-184],TIGR:TIGR01386%3B cztS_silS_copS: heavy metal sensor kinase [Name:TIGR01386%2C Eval:3.5e-50%2C score:169.2%2C bias:0.1],COG:COG0642:BaeS Signal transduction histidine kinase [Category:T%2C Aligned:165-461%2C Eval:7.6e-47%2C score:162.6],MGA_907
tig00000021	ab initio prediction:MetaGeneAnnotator	CDS	972065	973687	.	-	0	ID=LOCUS_09060;product=diguanylate cyclase;inference=COORDINATES:ab initio prediction:MetaGeneAnnotator,similar to AA sequence:RefSeq:WP_011073890.1;translation=MLDRVAVRLHYPDSDRWGQPMLAGDAVALSSRPLADHHLVYPLELPAGEPAVVYLQVQARETLALPLELIDEKQLIESRLRDVTLVSLFFGGILVIVLYNCSLLIFTRDVSYFLYVLYLLSAVFYVLTITGFGQLFLWPEIPKLSARFYGLSAALCFFTPMLFALRFLGIRRYGGWVWAVSISLTGYWGVAVLTLLLAPTLARYLFMDSVALLHCVLTMAVTLNLWMRGNPSARLFSIAWSTLLVFTVINLLALNGTLPLNAWTLNGQLIGMFTEFVLLSMALAERINVERNRRIAAQQLALQASQSLAEERALRLQAKQEALDLQLRANEVLEARVYERTRALEEVRHGLEAANAELLRLSTTDSLTQLANRRRFDRLLDEEIRRARRSGSPLSVLLADIDHFKRVNDSYGHPFGDECLRQVAAMLAAHCQRAGDVAARYGGEEFVVLLPGLDAGQAIALAESIRCAITQLQLQHGEQPVALTISLGVATLTPALVAPVDLLAAADAALYQAKNGGRNRVVLAPDCVTEYVKAITPQPV;locus_tag=LOCUS_09060;EC_number=2.7.7.65;note=WP_011073890.1 diguanylate cyclase (Shewanella oneidensis) [pid:30.2%25%2C q_cov:93.9%25%2C s_cov:80.2%25%2C Eval:2.4e-60],TIGR:TIGR00254%3B GGDEF: diguanylate cyclase (GGDEF) domain [Name:TIGR00254%2C Eval:1.3e-51%2C score:172.6%2C bias:0.0],Domain:cl26036:YesN Two-component response regulator%2C YesN/AraC family%2C consists of REC and AraC-type DNA-binding domains [Signal transduction mechanisms%2C Transcription]. This model represents NtrC%2C a DNA-binding response regulator that is phosphorylated by NtrB and interacts with sigma-54. NtrC usually controls the expression of glutamine synthase%2C GlnA%2C and may be called GlnL%2C GlnG%2C etc. [Central intermediary metabolism%2C Nitrogen metabolism%2C Regulatory functions%2C DNA interactions%2C Signal transduction%2C Two-component systems] [Superfamily%2C Aligned:330-526%2C Eval:8.0e-62%2C score:206.8%2C N-term missing],MGA_908
tig00000021	ab initio prediction:MetaGeneAnnotator	CDS	974117	975697	.	-	0	ID=LOCUS_09070;product=PAS domain-containing methyl-accepting chemotaxis protein;inference=COORDINATES:ab initio prediction:MetaGeneAnnotator,similar to AA sequence:RefSeq:WP_133503194.1;translation=MRLNLPVSSREVTVAETANILSTTDLQGTITYANPDFVAISGFTEDELLGEHHNTVRHPDMPEAAFADLWQTLQANKSWMGVVKNRCKNGDHYWVSAFATPVCRDGKVVEYQSVRTRPQPEQIQAAEALYAQLRGGRVAKSLRCALGLRERTALLAAAGGAFGVVLGSLLAATPVAATVAGLALGGAIAVAVTMSLAPLSRLAQQARRVGHNPVGQLIYTGRKDEVGEIAFAMKMLETEAGAMVGRIADCSRQLSDHARDLLGAMHGSTQSASRQQQETDLIATAIQQMSASVQDVALNAQRTAEVAARADSEAASGREIVGLTGNSITRLAGDIQQAAEVIHQLESHSQEISRVLDVIHGIAEQTNLLTLNAAIEAARAGDQGRGFAVVADEVRQLASRTSSATTDIQSMIGSLQAGARQAVEVMQRSREQAQHSVSHADQAEHSLSGINSRVTEISAMSTQIAAAVDQQSAVSEEITQSIVSIRGSSEDHVATGLHSQRSASGVAHLADGMLELVQQFWARRRA;locus_tag=LOCUS_09070;note=WP_133503194.1 PAS domain-containing methyl-accepting chemotaxis protein (Marinomonas balearica) [pid:47.5%25%2C q_cov:99.8%25%2C s_cov:100.0%25%2C Eval:6.3e-135],TIGR:TIGR00229%3B sensory_box: PAS domain S-box protein [Name:TIGR00229%2C Eval:2.1e-13%2C score:48.5%2C bias:0.0],COG:COG0840:Tar Methyl-accepting chemotaxis protein [Category:NT%2C Aligned:182-520%2C Eval:1.1e-66%2C score:218.7],COG:COG2202:PAS PAS domain [Category:T%2C Aligned:20-116%2C Eval:8.8e-09%2C score:53.3%2C N-term missing],MGA_909
tig00000021	ab initio prediction:MetaGeneAnnotator	CDS	975821	975985	.	-	0	ID=LOCUS_09080;product=hypothetical protein;inference=COORDINATES:ab initio prediction:MetaGeneAnnotator;translation=MLTEETLRTALEETIEVLERTRRSFKSRELGQLRQRLIDLLKQLETDASSKEDT;locus_tag=LOCUS_09080;note=MGA_910
tig00000021	ab initio prediction:MetaGeneAnnotator	CDS	976288	977874	.	-	0	ID=LOCUS_09090;product=PAS domain-containing methyl-accepting chemotaxis protein;inference=COORDINATES:ab initio prediction:MetaGeneAnnotator,similar to AA sequence:RefSeq:WP_133503194.1;translation=MRMNLPVTGRDVSISDTANILSTTDLNGDITYVNPDFIKISGFEESELIGQHHNIVRHPDMPTEAFGDLWGCVRAGTSWMGMVKNRCKNGDHYWVSAFVTPISRNGRVVEYQSVRTKPQQKQIDAAEKLYAQLRDRRPPAALRRAPLSARSRVALFAALGAAPCVVAGALLGGAGLVVALATAAAAAISASSLAYMTLAPLQRLAEQARQLGDNPVGQLIYAGRRDEFGQIAFAMKMLETEAGAMVGRIGDASRQLSQHAHELLGAMDSSSQSAARQQSETDQVATAINQMAASVQEVANNAQRTAEAASRANSEAATGTEVVNRTGAAIGQLAQDIQRAGDVIHELEAHSNDITKVLDVIRGIAEQTNLLALNAAIEAARAGEQGRGFAVVADEVRNLASRTQQSTQEINSMISALQGGARQAVDVMQRSREQAMQSVEQAAQAACSLQGINSRVNEISEMSIQIAAAVEQQSAVSENINQNIVSIRGGSDQHVASGLRSRQSASGVAQLADSMEMLVQQFWTRRRT;locus_tag=LOCUS_09090;note=WP_133503194.1 PAS domain-containing methyl-accepting chemotaxis protein (Marinomonas balearica) [pid:48.4%25%2C q_cov:99.8%25%2C s_cov:100.0%25%2C Eval:1.2e-138],TIGR:TIGR00229%3B sensory_box: PAS domain S-box protein [Name:TIGR00229%2C Eval:2.3e-14%2C score:51.6%2C bias:0.0],COG:COG0840:Tar Methyl-accepting chemotaxis protein [Category:NT%2C Aligned:198-522%2C Eval:3.7e-71%2C score:230.3%2C N-term missing],COG:COG2202:PAS PAS domain [Category:T%2C Aligned:20-116%2C Eval:4.7e-07%2C score:47.9%2C N-term missing],MGA_911
tig00000021	ab initio prediction:MetaGeneAnnotator	CDS	978479	979444	.	+	0	ID=LOCUS_09100;product=TAXI family TRAP transporter solute-binding subunit;inference=COORDINATES:ab initio prediction:MetaGeneAnnotator,similar to AA sequence:RefSeq:WP_016349123.1;translation=MKGKSLAWIFTAALAGTGLSAVAQAQEKFVTIGTGGQTGVYYVAGQSICRFVNRNAENIKCNAPASGGGVANVNGLRSGEFNFGIMQSDHQYKAMEGVTPFEKEGKMDDIRAVFSLQSEVFTVLARRSANIKGLDDLKGKRVNIGNPGSGQRDTLEEIMTVKGWDKSVFSLAAELKPAEQASALGDNNIDAMTYFVGHPNGAIQEATTTTDAVLVPITGAEIDKLLEEKSYYTKAEIPGGLYKGNDKPTQSIGGKAVLSTTAKVDAEVVYQLVKSVFENIERFQRLHPAFKDLKPEEMIEVGLSAPLHEGAERYYKERGWL;locus_tag=LOCUS_09100;note=WP_016349123.1 TAXI family TRAP transporter solute-binding subunit (Aeromonas) [pid:79.9%25%2C q_cov:100.0%25%2C s_cov:100.0%25%2C Eval:5.8e-148],TIGR:TIGR02122%3B TRAP_TAXI: TRAP transporter solute receptor%2C TAXI family [Name:TIGR02122%2C Eval:6.4e-99%2C score:328.8%2C bias:0.3],COG:COG2358:Imp TRAP-type uncharacterized transport system%2C periplasmic component [Category:R%2C Aligned:4-321%2C Eval:4.4e-128%2C score:365.9],MGA_912
tig00000021	ab initio prediction:MetaGeneAnnotator	CDS	979566	982118	.	+	0	ID=LOCUS_09110;product=TRAP transporter permease;inference=COORDINATES:ab initio prediction:MetaGeneAnnotator,similar to AA sequence:RefSeq:WP_011704330.1;translation=MQDKQLSTEELIAQDVGARTPIGPIAAVIAGLALLWSLFQLWIASPLPFVLGFGVLNDTETRSIHLAFALLLAFLAYPAFKKSPRDRVPLVDIALGLVAASTAAYLFIAYEQLAQRPGNLTTMDLVTACIGIPLLLEATRRALGPPLAIIALVFLVYSVAGPWMPGLLAHRGVSFTALANHQWITTEGVFGIALGVSTSFVFLFVLFGALLERAGAGHYFIQLAFSMLGHFRGGPAKAAVVASGMTGLISGSSIANVVTTGTFTIPMMKRTGFSAEKAGAVEVASSVNGQIMPPVMGAAAFLMVEYVGIPYVEVIKHAFLPALISYIALIYIVHLESMKLGLQALPRANVAKPWMQRLIGFAFGAALISGLSLGVYYGLGWLKPALGDSALWVIGVLLALVYIGLLKIAASNPPLPHEDPNMPLEKLPETRPVLLSGLHFLLPVVVLVWCLMIERLSPGLSAFWGSVMLVFILLTQRPLLSLLRKDGGHEHGTFTDGVVDLREGLIAGARNMIGIGIATAAAGIIVGAVSQTGVGLVLADLVELLSMGNLLLMLLLTAFLSLILGMGLPTTANYIVVSSLLAPVIVSLGQQNGLIVPLIAVHLFVFYFGIMADVTPPVGLASFAAAAVSKGDPIRTGVTAFYYSLRTAALPFLFIFNTDLLLIGVDFWHGVLIFIVATIAMLVFAAGTQGYFLVRSRWYESVLLLLVAFTLFRPGFWMDIIHDPYQEIPPAQLVEALGRVDEDSQLRMRVLGEDAVGDPREFVLLLAIPDGASGEEKLAKIGLMTYEDDGKLLVDSVTFGSPAAEAGLEFDQQILSVRAPVDRWPKEFMWIPGFLLFGLIVWMQRRRRQR;locus_tag=LOCUS_09110;note=WP_011704330.1 TRAP transporter permease (Aeromonas) [pid:77.6%25%2C q_cov:99.6%25%2C s_cov:99.5%25%2C Eval:0.0e+00],TIGR:TIGR02123%3B TRAP_fused: TRAP transporter%2C 4TM/12TM fusion protein [Name:TIGR02123%2C Eval:6.5e-209%2C score:693.6%2C bias:50.9],COG:COG4666 TRAP-type uncharacterized transport system%2C fused permease components [Category:R%2C Aligned:15-721%2C Eval:0.0e+00%2C score:599.3],MGA_913
tig00000021	ab initio prediction:MetaGeneAnnotator	CDS	982258	983856	.	-	0	ID=LOCUS_09120;product=sodium-dependent inorganic phosphate transporter;inference=COORDINATES:ab initio prediction:MetaGeneAnnotator,similar to AA sequence:RefSeq:WP_003096931.1;translation=MLTLLHLLSSIALLVWGTHIVRTGIMRVYGSHLRRALGQSMGNAPLAFGAGIGVTALVQSSNATALLAISFVAQGLMALPTALAIMLGADVGTALMARVLTLDLSWLSPLLTLLGVCLFLSRKQTRVGQIGRVLIGLGLIILALQLIVHAAEPITEARGMQVLFSSLAGAGLISLPVALGLVIGANIGSGLLAWFNASLQPASARRVALGNLLYKLAGLIVLPFLGMLVAWMDTLGVSAQTQVIGFHLIYNSLRCEILLPTVKPMAQLCEYLLPERALDNGVAQPRHLDPAALDTPSLALANAVRETLRIGDMVELMLARLLEVLREDRPEPGDEIRRLDDDVDALYSGVKLYLAQMPREDLAEQEGRRWAEIIELAINFEQAGDSIEHMVSKVQHLKTSKRRSFSDSGLEELGQLHALLSANLRLGLSVFISGDSHGARQLLQQKRQFRKLERELAHAHVQRLHQQVVESIETSAAHLELIADMKRLNSLFCSAAYPALEGSGSGKTRTTGEPRVAHDMRMKEQPLPGRPA;locus_tag=LOCUS_09120;note=WP_003096931.1 sodium-dependent inorganic phosphate transporter (Pseudomonas) [pid:61.7%25%2C q_cov:93.0%25%2C s_cov:90.5%25%2C Eval:8.1e-170],TIGR:TIGR01013%3B 2a58: sodium-dependent inorganic phosphate (Pi) transporter [Name:TIGR01013%2C Eval:5.0e-85%2C score:284.0%2C bias:4.8],COG:COG1283:NptA Na+/phosphate symporter [Category:P%2C Aligned:1-501%2C Eval:4.3e-163%2C score:471.3],MGA_914
tig00000021	ab initio prediction:MetaGeneAnnotator	CDS	983997	984893	.	-	0	ID=LOCUS_09130;product=hypothetical protein;inference=COORDINATES:ab initio prediction:MetaGeneAnnotator;translation=MNRNRKKLLALSLSATLGAVPLLLHAQEPAQQRTLGSVERSHASQARALLDNAVLTFQAKGPELALAAFNDRNGEFVQGQYYIVVLGEDGTMQASSGPSAALVGLNVADLKDAAGKSFIREILDKSTKQDSGEVEYKWLNPADNKVENKLSQFRKVGDHVLCVGYYIPRATAEHAKALLDRAVQQVKDKGAEAAFRNFNDPRGGFVFNDEYVFVIGLDDGRYRASGSSPNLVGVDVRNVNDAAGKPLFKEMIELARKQGSGSVDYVWRNPATNAVEQKHTLIQRVDDVLLGVGYYTRP;locus_tag=LOCUS_09130;note=WP_011023810.1 cache domain-containing protein (Methanosarcina acetivorans) [pid:34.2%25%2C q_cov:37.6%25%2C s_cov:11.8%25%2C Eval:4.7e-08%2C partial hit],MGA_915
tig00000021	ab initio prediction:MetaGeneAnnotator	CDS	985120	988389	.	+	0	ID=LOCUS_09140;product=exodeoxyribonuclease V subunit gamma;inference=COORDINATES:ab initio prediction:MetaGeneAnnotator,similar to AA sequence:RefSeq:WP_010942180.1;translation=MLSLYHAPDLETLGELATRLLAQPLADPFAPALVVVPSQGMGRWLTLELARKQGIAMQLEMQLPAKFVWDLSRTVLGSLPEQSAFSPTTLTWRLYGWLCEPANLELAPRLAQYLDGGDERRRLSLAAKIADVFDQYLLYRDDWLAAWERGETFDLGPDEAWQALLWRELTKDGHPHRARLLDDLLQRLYSDEPLPGLPERLLVFGISSLPPHHLRVLDGLARHIDVVVCALNPSREAWGEIRDIRELARQPESGIDDWYLDVGHPLLASLGKQGRDFFDSLFSLTASEGSQEFGLYSEDDDLSDDSLLHALQNDILRLRTRLPDERITLAEGDRSLEVHIAHSPLREVEILHDQLLARFAANPALSPDQVVVLTPDIERYAPFIEAVFAPREGSPRIPYSLADRSLRAEMPLIEAFLELLMLAQSRFAAEEILAWLEQPAIARRAGIESEDLPLLRDWLREAGVRWGRDGSQRVRLGLPDESAFTWRQGLDRLLLGFAAPPQLAGDRAPLLGEHWPLDALEGARGQLLGRLVDFVERLGTLADQLARPRPLGEWADDLQVLIDTLFDEREAGDTLLLLSQACASLRDQAQAADLTRPIELELVHQQLSAALQQGSGASGFLTGAVTFCTMVPMRSLPFRVVCLLGLDDGAFPRRTPPSGFDLIGRHPRRGDRARRLDDRYLLLETLLSAREALYLSYVGRDPRDNAVLPPSVLLSEVLEAVDMTAVLADGARPVSQKILIAHPLQPFSPRNFGEAPCAGFSLPWFRAAQRLAEPPQTQPQPFASLLAEPDEAWLTIEPSQLLQCFRHPARFLLEQRLGLRLADDQETLASDEPFDLEMPAWNGLRRLSLQAMEHGWSDEEERRMACAAGWLPTGELGQALWGKLRGPVRAFAPRLFELRPDAVPEPLPVDITLAGVRVHGWLDGVTPAGLFGWKLGRLGEWDLPPFWLRHLLLNLSATPGIERNSLMLSPAGDWQLGPLANAAQLLEPWLVAYRCAIREPLPLLPRSSHAFAKGYRKPARGSEPLDCARKRAREAWLGAEFSPIAAEAEDPWNALAFRDRDPLDERFETLAEQLIGPALDALADEEQEE;locus_tag=LOCUS_09140;gene=recC;EC_number=3.1.11.5;note=WP_010942180.1 exodeoxyribonuclease V subunit gamma (Geobacter sulfurreducens) [pid:37.9%25%2C q_cov:98.8%25%2C s_cov:99.0%25%2C Eval:1.1e-174],TIGR:TIGR01450%3B recC: exodeoxyribonuclease V%2C gamma subunit [Name:TIGR01450%2C Eval:7.6e-288%2C score:955.8%2C bias:5.3],Domain:cl28372:RecC Exonuclease V gamma subunit [Replication%2C recombination and repair]. This model describes the gamma subunit of exodeoxyribonuclease V. Species containing this protein should also have the alpha (TIGR01447) and beta (TIGR00609) subunits. Candidates from Borrelia and from the Chlamydias differ dramatically and score between trusted and noise cutoffs. [DNA metabolism%2C DNA replication%2C recombination%2C and repair] [Superfamily%2C Aligned:1-1088%2C Eval:0.0e+00%2C score:800.4],MGA_916
tig00000021	ab initio prediction:MetaGeneAnnotator	CDS	988386	991934	.	+	0	ID=LOCUS_09150;product=exodeoxyribonuclease V subunit beta;inference=COORDINATES:ab initio prediction:MetaGeneAnnotator,similar to AA sequence:RefSeq:WP_010942181.1;translation=MKLDLLDSPFDGRSLIEASAGTGKTWTLTALYARLLLERQLSVGQILVVTYTTAATAELRERIRARLADLLAVYEGKPSEDDFLNRLHARYPDEASRRRLLLAVHGFDEAAIFTIHGFCQRALQDAAFEAGGDFDSELTADDREIIDALLADAWRSELADADPVWARFLAKSRITPVWLRQRLRSHLGKPYLRVEPQDLPVPTDLRSVEAAWQRAAGLWQEAGKAWVAELVAHGGLNQSTHKGIKFTPWQVELDAYFADPAAMFDLPEGAAKFGVRALSKACKKGFDAPVCELAHALDELADQVADALPAGKQRLIALQVALLERLNRELPERKAAQRLLAFDDLLNRLDLALQGPVGEDLAASLRATYPLALIDEFQDTDPIQYAIFNRIYAKSSEASLCFVGDPKQAIYAFRGADLATYMTAKQQADREPFNLPTNYRSTPELIAALNQLFKHPQPFAQRDLQYPPVGAAEKPRAKLRLVEEGEAAPLSLVWLGDDPLGKGEAAQLAASDTARRIALQLAGAGEGRAGFDKDGAFTALKGGDIAVLVANHRQAGMIADELSARGVPSVRRGRDSVWRSEEATELAAVLAAYAEPGREGLLRYALATRLLGRSAADLARCQDDQQQWDAEREAAERYHQLWQQQGFMRVFRAWLDEQAVAERLLARVDGERRLTNLLHLGELLQAESLLRPGLEPLLAWFNAQRGSEGAGEEALLRLESDAERVQIVTIHTSKGLEYPLVFCPFLWDGKLLGKNRDSARCHDADGRPLLDLGSDALQDNLERAREEVFAEQLRLAYVALTRARDRLWLHWGPVNLCKPKKDGSLADEGLHSSALAWLLHGRDLPGEHPLTELGNHLADLNGGSLRLGIERLIEESSGHMACLPLEVREASAQGPGRAAAPQQLSQLTRSLHSAWRIGSFSGLAAGMHMEAPDRDALAIPDAGEPGSGFFAFPRGARAGTCLHAILEDWARGKGDLPELVEPALQAYGLPLEWKDIATTHLQGVLETDLDSAGLTLARLQSARRLPELGFTFPVQELDVTRLRTLLTDPDYGLAAPLREAASRLEFDSLKGFLKGFIDLTFEHDGRWYIADYKSNWLGPDASYYGGERLLQALAGEHYYLQYLIYLVALRRFLRQRLADFRDDQLGGAFYLFLRGMPDAGVYFARPRDALLDALDRLFEEER;locus_tag=LOCUS_09150;gene=recB;EC_number=3.1.11.5;note=WP_010942181.1 exodeoxyribonuclease V subunit beta (Geobacter sulfurreducens) [pid:38.1%25%2C q_cov:98.1%25%2C s_cov:97.4%25%2C Eval:7.0e-183],TIGR:TIGR00609%3B recB: exodeoxyribonuclease V%2C beta subunit [Name:TIGR00609%2C Eval:3.7e-263%2C score:874.4%2C bias:0.0],COG:COG1074:RecB ATP-dependent exoDNAse (exonuclease V) beta subunit (contains helicase and exonuclease domains) [Category:L%2C Aligned:1-1153%2C Eval:0.0e+00%2C score:636.0],MGA_917
tig00000021	ab initio prediction:MetaGeneAnnotator	CDS	991934	992182	.	+	0	ID=LOCUS_09160;product=hypothetical protein;inference=COORDINATES:ab initio prediction:MetaGeneAnnotator;translation=MHLIFAEALSREGRSPACVGVSLLAIRARYKSIAIKLAPKVNVSFVGWASAHHLDDALDWLRRAVALSMLKCCLARRVWRYA;locus_tag=LOCUS_09160;note=MGA_918
tig00000021	ab initio prediction:MetaGeneAnnotator	CDS	992182	994032	.	+	0	ID=LOCUS_09170;product=exodeoxyribonuclease V subunit alpha;inference=COORDINATES:ab initio prediction:MetaGeneAnnotator,similar to AA sequence:RefSeq:WP_000155175.1;translation=MTLHSDLPIGPLERAFIASLQRLEPETPDMVLLAAALCCEALASGDVCLPLERLAGKRPWAEVDLRLPALATWRAQLEASPLIGAPGEYAPLILDGDRLYLARYQAYEEQLAEQLLARAADAPAVDERQLSDSLARLFAFNRQSPDWQRLAAAQAVRRRLAVISGGPGTGKTTTVVRLLAALLEQPGGERLAIGLAAPTGKAAARMAEAIRNAKAELPVSDAVKEALPDEARTLHRLLGSRGDSPKVRHDAANPLALDVLVVDEASMVDLALMAKLVAALPPKARLILLGDKDQLAAVEAGAVFAELYEGRGFDTQAAADLQRITGQHVPVETPRSRLGDAVVLLTHSHRFAGDSGIGELARRINAGDAKGTVALLQEGRADLAWNETPSPAALIERLEQGYSPYLQAARQADPSAAFEAFNGFRALTAQREGAFGLTGINEALEARFKRRLGVPARERWYPGRAVMVRQNDYALGLFNGDIGLCLKTEQGLRVFFEGDDGYRGFAPARLPSHDSAFAMTVHKSQGSEFTEVLLALPEQPSPLLTRSLFYTGITRAKRRVEIWALPTRLAEAVITRAERAAGLAERLAMHENGNRGPEALPSVNPPEAGGDQLSLF;locus_tag=LOCUS_09170;gene=recD;note=WP_000155175.1 exodeoxyribonuclease V subunit alpha (Salmonella) [pid:45.2%25%2C q_cov:89.9%25%2C s_cov:92.8%25%2C Eval:1.2e-119],TIGR:TIGR01447%3B recD: exodeoxyribonuclease V%2C alpha subunit [Name:TIGR01447%2C Eval:3.1e-168%2C score:559.0%2C bias:0.0],COG:COG0507:RecD ATP-dependent exoDNAse (exonuclease V)%2C alpha subunit%2C helicase superfamily I [Category:L%2C Aligned:45-587%2C Eval:2.1e-104%2C score:328.7],MGA_919
tig00000021	ab initio prediction:MetaGeneAnnotator	CDS	994126	994605	.	+	0	ID=LOCUS_09180;product=hypothetical protein;inference=COORDINATES:ab initio prediction:MetaGeneAnnotator;translation=MRFRQKPTLGLAMRTFFLLLWGALSLIISTAALRELWLAPSVASGFALLLVVYYIVCFFQLIRAAYLPWGLLGAYRRSGYWLCLILLPLTLIPLHAAYQIWEQGGYVAVEASLHTEWLHLLLGWLQDALGYLGPLLVLGALGVGMALMLLRLLRGQVAR;locus_tag=LOCUS_09180;note=MGA_920
tig00000021	ab initio prediction:MetaGeneAnnotator	CDS	994606	995514	.	-	0	ID=LOCUS_09190;product=AEC family transporter;inference=COORDINATES:ab initio prediction:MetaGeneAnnotator,similar to AA sequence:RefSeq:WP_003096914.1;translation=MTALLLALWPLFALIVAGYFLRLRAFPSAEFWPGAERINYFILFPALLFSSLATAPLDNPALPRLAAAVMLALGAAWAALLIMKRLRGWSAGRFGAITQGVLRFNTYLGLAAVGSLFGKEGLALAALMLALMVPTVNVMSVWALTAERGVSVRGLLLPIIKNPLILACVAGALVNLSGLGLPGGTDRLLSLLAAASLPLGLLCVGAALKPRELGGEIPALGWNSAARLLVVPLLAYGVALVLGLPAMETTILVLFFALPTAPTAYVLTRQLGGDSHLMAGIITLQTLLAAASLPLVLTLLNG;locus_tag=LOCUS_09190;note=WP_003096914.1 AEC family transporter (Pseudomonas) [pid:71.9%25%2C q_cov:100.0%25%2C s_cov:96.2%25%2C Eval:1.1e-118],TIGR:TIGR00946%3B 2a69: auxin efflux carrier [Name:TIGR00946%2C Eval:3.1e-14%2C score:50.8%2C bias:15.9],COG:COG0679:YfdV Predicted permease [Category:R%2C Aligned:1-300%2C Eval:3.1e-42%2C score:145.1],MGA_921
tig00000021	ab initio prediction:MetaGeneAnnotator	CDS	995681	996895	.	+	0	ID=LOCUS_09200;product=GGDEF domain-containing protein;inference=COORDINATES:ab initio prediction:MetaGeneAnnotator,similar to AA sequence:RefSeq:WP_003098203.1;translation=MRHMTELPSAEDFCDTPYGRQLHGGFRLLRFAPELEREFRHYLDRHARTSQRLAALLLIFAVSGYLYCEHRFFNLDDTGWLGTLTALRILQILPGIVVLVLTFYSRRFRAQANRIFPVLLVMVGVVAAMIDIRFEALATPLNFRYGAGLLIVASFFFLGVTFWWALICALLIVLADVFMASLILTAEQMPEHWVAVSYYLLLLIIGAISRYVHEYSQRDQFLTRQLLGWVAEHDALSGLANRRSHDRALPQRIAQARRDRRPLSLLLLDLDDFKAYNDTFGHPAGDALIRAFGELLAGFARRPLDEAARVGGEEFALLLYNCDNAAAQRIARQVITALAALDIRHPHDPAARVGVSIGIATLQDGQQAEQLYHCADTALYQAKTSGKNRFAVAVGQVRPELELR;locus_tag=LOCUS_09200;note=WP_003098203.1 GGDEF domain-containing protein (Pseudomonas) [pid:36.2%25%2C q_cov:94.6%25%2C s_cov:95.5%25%2C Eval:1.9e-56],TIGR:TIGR00254%3B GGDEF: diguanylate cyclase (GGDEF) domain [Name:TIGR00254%2C Eval:1.0e-42%2C score:143.6%2C bias:0.0],COG:COG2199:GGDEF GGDEF domain%2C diguanylate cyclase (c-di-GMP synthetase) or its enzymatically inactive variants [Category:T%2C Aligned:218-393%2C Eval:1.2e-38%2C score:134.5],MGA_922
tig00000021	ab initio prediction:MetaGeneAnnotator	CDS	996906	997307	.	-	0	ID=LOCUS_09210;product=acyl-CoA thioesterase;inference=COORDINATES:ab initio prediction:MetaGeneAnnotator,similar to AA sequence:RefSeq:WP_003096677.1;translation=MKEYEQEDPIPQGDLALQLTALPRETNGFGDIYGGWLVSQMDLAGTAMASRVAAGRVATVSIDRMAFMVPVAVGAQLSFYTQTLEVGRSSIRMLVEVWSDDPLSSEWRKVTEAVFVFVAIDGSGRTRTVPPRR;locus_tag=LOCUS_09210;note=WP_003096677.1 acyl-CoA thioesterase (Bacteria) [pid:93.2%25%2C q_cov:100.0%25%2C s_cov:99.3%25%2C Eval:1.0e-66],COG:COG1607:YciA Acyl-CoA hydrolase [Category:I%2C Aligned:5-131%2C Eval:8.9e-52%2C score:158.6],MGA_923
tig00000021	ab initio prediction:MetaGeneAnnotator	CDS	997532	998497	.	+	0	ID=LOCUS_09220;product=phosphate ABC transporter substrate-binding protein PstS;inference=COORDINATES:ab initio prediction:MetaGeneAnnotator,similar to AA sequence:RefSeq:WP_003096673.1;translation=MKLNRLMAALTFVAAGVGAASAVAAVDPALPSYQKTSGVSGNLSSVGSDSLANLMTLWAEEFKRSYPNVNIQIQAAGSSTAPPALTEGTSNMGPMSRPMKDNEIQAFEEKYGYKPTAVPVAIDALAVFVHKDNPIKSLDIEQVDAIFSSTRLCGGEKDIKTWGDLGLTGEWASKPIQLFGRNSVSGTYGYFKEEALCKGDFKSNVNEQPGSASVVQSISSTLNAIGYSGIGYKTSSVRAVPLSKGGEAFEASEENALAGKFPLARFFYVYVNKAPNKPLSPIDAEFLKLVLSKQGQDVVVKDGYIPLPKKVVDKTMQELGL;locus_tag=LOCUS_09220;gene=pstS;note=WP_003096673.1 phosphate ABC transporter substrate-binding protein PstS (Pseudomonas) [pid:76.2%25%2C q_cov:100.0%25%2C s_cov:100.0%25%2C Eval:1.3e-142],TIGR:TIGR02136%3B ptsS_2: phosphate binding protein [Name:TIGR02136%2C Eval:4.1e-93%2C score:309.7%2C bias:0.0],COG:COG0226:PstS ABC-type phosphate transport system%2C periplasmic component [Category:P%2C Aligned:35-312%2C Eval:3.3e-73%2C score:226.2],MGA_924
tig00000021	ab initio prediction:MetaGeneAnnotator	CDS	998659	1000935	.	+	0	ID=LOCUS_09230;product=ABC transporter permease subunit;inference=COORDINATES:ab initio prediction:MetaGeneAnnotator,similar to AA sequence:RefSeq:WP_201418856.1;translation=MNDMDNMTANSDVQRLDFNTPALQRKRRIRALKDHLARWYVSIGGLAVLGAITLIFFYLAQVVLPMFQGAELEARKAQQPAWLADAGKPLLLAIEEQNQVALRLGEDGQARFFSLRDGALLTSKPLPLPEGSRIVSVGQDTPGTRRLVLGLDNGQALVLEHNYKVTYPNNQKTITPELAYPFGEAPLELDPEGRPIERAAISLNGKTLLVAGATGSALHAQRIASSENLLTGEVTLEQERLNLPQLAEPIRQLLIDPRHMWLYAISGKASAEVFDLRRKQLNGRYKLVGDGSEITSVSPLLGGISLMVGDSRGSIGQWFMVRAADGQAELKNVRNFKLGSSPVRQILPEERRKGFLALDDSGSVGIFHSTAHRTLVKEQVAEGAALAAMSPRASRLLIESNQGLQRFVIDNPHPEISWSALWGKVWYESYPEPDYVWQSTSANSDFEPKLSLAPLAFGTLKAAFYAMLLAAPLAICAAFYTAYFMAPRLRSKVKPVIELMEALPTVILGFFAGLFLAPFLENHLPGIFALLLLMPVGILFAAWTWSRLPQGVRLAVPDGWEAVLLIPVILLIGYGSLEISGHLENWFFGGDMRMWLSNDMGIPFDQRNALVIGLAMGFAVIPTIYSIAEDAVFSVPRSLTLGSLALGATPWQTLTRVVLLTASPGIFSALMIGMGRAVGETMIVLMATGNTPIMEANIFEGMRTLAANVAVEMPESEVGGTHYRVLFLAALVLLMFTFVMNTLAELIRQRLRGKYASL;locus_tag=LOCUS_09230;note=WP_201418856.1 ABC transporter permease subunit (Pseudomonas) [pid:65.8%25%2C q_cov:100.0%25%2C s_cov:100.0%25%2C Eval:4.3e-300],TIGR:TIGR02138%3B phosphate_pstC: phosphate ABC transporter%2C permease protein PstC [Name:TIGR02138%2C Eval:5.4e-59%2C score:197.6%2C bias:20.4],Domain:cl28388:PstA ABC-type phosphate transport system%2C permease component [Inorganic ion transport and metabolism]. This model describes PtsA%2C one of a pair of permease proteins in the ABC (high affinity) phosphate transporter. In a number of species%2C this permease is fused with the PtsC protein (TIGR02138). In the model bacterium Escherichia coli%2C this transport system is induced when the concentration of extrallular inorganic phosphate is low. A constitutive%2C lower affinity transporter operates otherwise. [Transport and binding proteins%2C Anions] [Superfamily%2C Aligned:20-758%2C Eval:0.0e+00%2C score:833.0],MGA_925
tig00000021	ab initio prediction:MetaGeneAnnotator	CDS	1000963	1002633	.	+	0	ID=LOCUS_09240;product=phosphate ABC transporter permease PstA;inference=COORDINATES:ab initio prediction:MetaGeneAnnotator,similar to AA sequence:RefSeq:WP_003114377.1;translation=MKKDSLNTWVKSGTPWIWMNAGAVSIAVIMTLGLLAIIAVRGLAHFWPADVIVADYSMPGAEMRVLAGEVVQAEEVPRARLAASGLPVNVEGGEFMTRELLKVGNRDVYGADFSWVVGEWLSNQRTPADLMVLERREWGNFYGYLLNVKEAGQLVAEGDGAWAELQRRIDRVDDLHGEIARIEKVEIGRINHGMERLRLKARQLELHDKLDAAAQADLDAERAHWDAEYRVLEEKLVALQQAFNRDSITVRTADGREQEITLGKVVRAFQPNAMSTPQKLMFYFAKLWEFVSDEPREANTEGGVFPAIFGTVLMTLIMAVIVTPFGVIAAVYLREYAKQGLLTRIIRIAVNNLAGVPSIVYGVFGLGFFVYVLGGSLDRLFYPEAAPAPVFGTPGLMWASLTLAILTLPVVIVATEEGLARIPRMIREGSLALGATKSETLWKVVLPMASPAMMTGLILAVARAAGEVAPLMLVGVVKLAPNLPLNGNYPYLHLDQKIMHLGFHIYDVGFQSPNVEAARPLVYATALLLVLVIAALNFTAIYIRNHLREKYKALDH;locus_tag=LOCUS_09240;gene=pstA;note=WP_003114377.1 phosphate ABC transporter permease PstA (Pseudomonas aeruginosa) [pid:73.9%25%2C q_cov:99.8%25%2C s_cov:99.5%25%2C Eval:4.6e-240],TIGR:TIGR00974%3B 3a0107s02c: phosphate ABC transporter%2C permease protein PstA [Name:TIGR00974%2C Eval:4.1e-75%2C score:250.4%2C bias:9.0],COG:COG4985 ABC-type phosphate transport system%2C auxiliary component [Category:P%2C Aligned:2-288%2C Eval:1.1e-110%2C score:329.2],COG:COG0581:PstA ABC-type phosphate transport system%2C permease component [Category:P%2C Aligned:284-551%2C Eval:4.3e-82%2C score:255.6],MGA_926
tig00000021	ab initio prediction:MetaGeneAnnotator	CDS	1002736	1003563	.	+	0	ID=LOCUS_09250;product=phosphate ABC transporter ATP-binding protein PstB;inference=COORDINATES:ab initio prediction:MetaGeneAnnotator,similar to AA sequence:RefSeq:WP_003096663.1;translation=MQTNTHSIDISALGRDKRSLNLANEQVAIEVPDLSLYYGQKQALFNVAMNIPKQRVTAFIGPSGCGKSTLLRCFNRMNDLVDGCRIEGAINLDGTNIYRKGEDVADLRRRVGMVFQKPNPFPKSIYENVVYGLRIQGIKQKRVLDETVEWALKGAALWDEVKDRLHESALGLSGGQQQRLVIARTIAVQPEVLLLDEPSSALDPISSLKVEELIYELKSKYTIVIVTHNMQQAARVSDYTAFMYMGKLIEYGDTDTLFTNPAKKQTEDYITGRYG;locus_tag=LOCUS_09250;gene=pstB;EC_number=7.3.2.1;note=WP_003096663.1 phosphate ABC transporter ATP-binding protein PstB (Pseudomonas) [pid:86.1%25%2C q_cov:99.6%25%2C s_cov:98.9%25%2C Eval:4.4e-135],TIGR:TIGR00972%3B 3a0107s01c2: phosphate ABC transporter%2C ATP-binding protein [Name:TIGR00972%2C Eval:2.1e-125%2C score:415.0%2C bias:0.0],COG:COG1117:PstB ABC-type phosphate transport system%2C ATPase component [Category:P%2C Aligned:22-275%2C Eval:0.0e+00%2C score:517.9],MGA_927
tig00000021	ab initio prediction:MetaGeneAnnotator	CDS	1003749	1004477	.	+	0	ID=LOCUS_09260;product=phosphate signaling complex protein PhoU;inference=COORDINATES:ab initio prediction:MetaGeneAnnotator,similar to AA sequence:RefSeq:WP_003096661.1;translation=MISKDSHTQHISQQFNAELEEVRSHLLAMGGLVEKQVNDAVTALIQADSGLAQQVRDVDDQINQMERNIDEECVRILARRQPAASDLRLIISISKSVIDLERIGDEATKIARRAIQLCEEGESPKGYVEVRHIGDQVRKMVQEALDAFARFDADLALSVAQYDKTVDREYKTALRELVTYMMEDPRSISRVLSVIWALRSLERIGDHARNIAELVIYLVRGTDVRHLGLARMAEEVEGSNER;locus_tag=LOCUS_09260;gene=phoU;note=WP_003096661.1 phosphate signaling complex protein PhoU (Pseudomonas) [pid:89.5%25%2C q_cov:98.8%25%2C s_cov:98.8%25%2C Eval:7.6e-117],TIGR:TIGR02135%3B phoU_full: phosphate transport system regulatory protein PhoU [Name:TIGR02135%2C Eval:4.8e-81%2C score:269.4%2C bias:4.5],COG:COG0704:PhoU Phosphate uptake regulator [Category:P%2C Aligned:9-232%2C Eval:6.8e-66%2C score:201.9],MGA_928
tig00000021	ab initio prediction:MetaGeneAnnotator	CDS	1004691	1006064	.	-	0	ID=LOCUS_09270;product=GTPase/DUF3482 domain-containing protein;inference=COORDINATES:ab initio prediction:MetaGeneAnnotator,similar to AA sequence:RefSeq:WP_003112966.1;translation=MTEALKLAVVGHTNVGKTSLLRTLTRDAGFGEVSHRPSTTRHVEGARLSVDGEALLELYDTPGLEDAIALLDYLERVERPGERLDGPARTARFLDGSEARQRFEQEAKVLRQLLASDAGLYVIDAREPVLAKYKDELAVLAGCGKPLLPVLNFVAQPGHREEEWRQALARLGLHALVRFDSVAPPVDGERRLYESLALLLEQARPKLQRLIEDHEAQAAARLVSGQRLIAELLVDVAACRRSVAAQPELERGAIRELHDAVRSREQRCVEALLRLYAFRKEQAAASDLPLLDGRWGDDLFNPETLKQLGVKIGSGMAAGAAAGAGVDLMVGGITLGAAALLGAIAGGGAQTARHYGNRLLGKLKGQRELSVDDAVLRLLALRQRQLLAVLTTRGHAATEAIRLATPQDQGWREGKLPEALQRCRAHPEWSSLNPGARLQDGERQAALDELEAELQQN;locus_tag=LOCUS_09270;note=WP_003112966.1 GTPase/DUF3482 domain-containing protein (Pseudomonas) [pid:73.3%25%2C q_cov:100.0%25%2C s_cov:99.1%25%2C Eval:1.6e-184],TIGR:TIGR00231%3B small_GTP: small GTP-binding protein domain [Name:TIGR00231%2C Eval:4.3e-11%2C score:40.8%2C bias:0.0],Domain:cl26334:MnmE_helical MnmE helical domain. TrmE%2C also called MnmE and previously designated ThdF (thiophene and furan oxidation protein)%2C is a GTPase involved in tRNA modification to create 5-methylaminomethyl-2-thiouridine in the wobble position of some tRNAs. This protein and GidA form an alpha2/beta2 heterotetramer. [Protein synthesis%2C tRNA and rRNA base modification] [Superfamily%2C Aligned:1-152%2C Eval:4.9e-07%2C score:48.7%2C C-term missing],MGA_929
tig00000021	ab initio prediction:MetaGeneAnnotator	CDS	1006057	1007451	.	-	0	ID=LOCUS_09280;product=DUF2868 domain-containing protein;inference=COORDINATES:ab initio prediction:MetaGeneAnnotator,similar to AA sequence:RefSeq:WP_003112967.1;translation=MTDLPLPALNPLDRLWLTEAVRLREEHAGPLEDDEANRQARAQGGDLPVLIERRALWLARRDGLIEALQHWRQGARLGAFVLALLAVFTGAGLAFAALGDGQRPVNVFWALGSLLGLNLLTLLGWLLGLLFARDSGGALGRLWLWLSEKLARDARAAQLAPALLTILHRHWLGRWLLGLGVHGLWLLAMASALLTLLALLATRRYGFVWETTILGESAFVGLTQALGALPALLGFSVPDTEQIRASGALGGDLEGARQRWAGWLVGVLLVYGLLPRLLLAGFSLWRWRRGRAALRLDLGQPAYRLLRERLQPPSERLGISDAAPAQLHAPTAGAQLDGSAGAVLVAIELDGSRPWPPTLPKNIADAGILDAREGRRRLLDQLTRFPPARLAIACDPRRSPDRGTLALIGELSRCAAATRVWLLQAPPGEALDSARLEDWHQALDALGLPHSNTTPFGWLESGHD;locus_tag=LOCUS_09280;note=WP_003112967.1 DUF2868 domain-containing protein (Pseudomonas) [pid:60.0%25%2C q_cov:97.6%25%2C s_cov:98.3%25%2C Eval:1.7e-144],MGA_930
tig00000021	ab initio prediction:MetaGeneAnnotator	CDS	1007675	1007911	.	+	0	ID=LOCUS_09290;product=DUF4282 domain-containing protein;inference=COORDINATES:ab initio prediction:MetaGeneAnnotator,similar to AA sequence:RefSeq:WP_003022503.1;translation=MKDLFFFDAMLTPKIITLIYWLGLVSVVVGFVVALFSGAIWQALGILIFGSIGTRVWCELLIVLFKIHENLQKLANKA;locus_tag=LOCUS_09290;note=WP_003022503.1 DUF4282 domain-containing protein (Francisella tularensis) [pid:38.7%25%2C q_cov:96.2%25%2C s_cov:80.6%25%2C Eval:6.7e-10],MGA_931
tig00000021	ab initio prediction:MetaGeneAnnotator	CDS	1007955	1009070	.	-	0	ID=LOCUS_09300;product=glycerophosphodiester phosphodiesterase;inference=COORDINATES:ab initio prediction:MetaGeneAnnotator,similar to AA sequence:RefSeq:WP_003102904.1;translation=MARKTTAPLRRWLTACTLLLPLAGFAAADEHAAKHQAARGEPTPLVIAHRGASGYLPEHTLAAYALAVFQGADYIEPDLVMTRDGQIVARHDNELGLTTDVSQRPEFADRKRTQQVDGVTLTGWFSEDFTLAELKTLRAIERIPDIRPGNARLDGSLEIPTLQEIIDLVKTLQLSQGRRIGLYPETKHPTHFQQLGLAMEKPLVRILTRNGYVGRQAPVYIQSFEVDNLKTLSRLTQLRLVQLFSSGQPYDQQVRGSKLTYAQMATPAGLKAISRYAAGVGPEKSYIIPRDANGNLGAPTGFVAAAHAVGLKVHPYTFRAENAFLPANLRSSDQRHERGDSETEIRAFLDAGIDGLFIDQPDIAVRLRNAD;locus_tag=LOCUS_09300;note=WP_003102904.1 glycerophosphodiester phosphodiesterase (Pseudomonas) [pid:76.6%25%2C q_cov:90.8%25%2C s_cov:88.3%25%2C Eval:6.0e-147],COG:COG0584:UgpQ Glycerophosphoryl diester phosphodiesterase [Category:I%2C Aligned:43-370%2C Eval:1.4e-57%2C score:185.4],MGA_932
tig00000021	ab initio prediction:MetaGeneAnnotator	CDS	1009220	1009738	.	+	0	ID=LOCUS_09310;product=dihydrofolate reductase;inference=COORDINATES:ab initio prediction:MetaGeneAnnotator,similar to AA sequence:RefSeq:WP_007244533.1;translation=MNQTRLPLAMIAALAQNRVIGLDNIMPWHLPADLKHFKAMTLGKPIIMGRKTWDSLGRPLPGRLNLVVSRQADLQLDGAETFTDLDAALVRAEQWAREQGVDELMLIGGAQLYSQALGQAQRLYLTRIDAAPEGDAFFPEFDEAEWQCVESQPHPAEGEAPAYRFETWQKQS;locus_tag=LOCUS_09310;note=WP_007244533.1 dihydrofolate reductase (Pseudomonas syringae group) [pid:72.6%25%2C q_cov:97.7%25%2C s_cov:98.8%25%2C Eval:8.8e-69],COG:COG0262:FolA Dihydrofolate reductase [Category:H%2C Aligned:8-170%2C Eval:2.4e-60%2C score:182.1],MGA_933
tig00000021	ab initio prediction:MetaGeneAnnotator	CDS	1009826	1010473	.	+	0	ID=LOCUS_09320;product=YitT family protein;inference=COORDINATES:ab initio prediction:MetaGeneAnnotator,similar to AA sequence:RefSeq:WP_037397340.1;translation=MQPDKSDAPEAERVAAIFVRHPLWEDGLALLTGTALVALGIAFYSHAGLLTGGTVGLAFLLKYLAGWSFGPVFFLLNLPFYALAIWRMGWQFTLRTVCAVGLVSLFAELTPQWVRFVELNVVYAAVFGGFAIGIGLLILFRHRASLGGVNILALFLQERFGLRAGTFQMGIDALIVMAAVFVVPVDKVLLSVLGAVALNLVLAINHRADRYMGVS;locus_tag=LOCUS_09320;note=WP_037397340.1 YitT family protein (Sinorhizobium fredii) [pid:50.2%25%2C q_cov:93.5%25%2C s_cov:95.3%25%2C Eval:3.4e-51],COG:COG1284:YitT Uncharacterized membrane-anchored protein YitT%2C contains DUF161 and DUF2179 domains [Category:S%2C Aligned:26-214%2C Eval:1.2e-43%2C score:145.0%2C C-term missing],MGA_934
tig00000021	ab initio prediction:MetaGeneAnnotator	CDS	1010466	1010921	.	-	0	ID=LOCUS_09330;product=metallophosphoesterase family protein;inference=COORDINATES:ab initio prediction:MetaGeneAnnotator,similar to AA sequence:RefSeq:WP_003102894.1;translation=MRIGLISDTHGLLRPEAVAALQGCAQIIHAGDIGKPQVLDGLRAIAPLEAIRGNIDTADWAQVLPERLDLRIGGLTLHVLHDLKQLDIDPLAAGVDVVIAGHSHKPKVERRDGVLYVNPGSAGPRRFSLPISLALLELNDGQAQVELISLS;locus_tag=LOCUS_09330;note=WP_003102894.1 metallophosphoesterase family protein (Pseudomonas) [pid:66.7%25%2C q_cov:99.3%25%2C s_cov:95.5%25%2C Eval:1.5e-54],TIGR:TIGR00040%3B yfcE: phosphodiesterase%2C MJ0936 family [Name:TIGR00040%2C Eval:2.4e-24%2C score:84.2%2C bias:0.0],COG:COG0622:YfcE Predicted phosphodiesterase [Category:R%2C Aligned:1-148%2C Eval:2.0e-40%2C score:130.9],MGA_935
tig00000021	ab initio prediction:MetaGeneAnnotator	CDS	1011019	1012137	.	+	0	ID=LOCUS_09340;product=NAD(P)/FAD-dependent oxidoreductase;inference=COORDINATES:ab initio prediction:MetaGeneAnnotator,similar to AA sequence:RefSeq:WP_011037180.1;translation=MDRVDCVVVGAGVVGLAVARALALAGREVLILEAEAAFGTATSARNSEVIHAGIYYPQGSLKGRLCVAGRRQLYDFCASHGVAHRRCGKLIVATDEAQIAALEQLRRHALANGVDDLQYLDGHEVLALEPELQAVAGLLSPSTGIIDSHALMLALLGDAERNDAVLALNAPVTAITVGSTGLQVEVGGADPLQLLARTVVNCAGHGAPILAAHTAGLDPAARPRQFFAKGSYFSLSGRTPFRHLVYPLPEPGGLGVHLTLDLAGQARFGPDVQWVEDLDYRIEPERAEGFYAAIRRYWPALPDASLQPAYTGIRPKISGPAEAAADFRIDGPAQHGVAGLVNLFGIESPGLTACLAIAEHVLGLLEPTALAT;locus_tag=LOCUS_09340;note=WP_011037180.1 NAD(P)/FAD-dependent oxidoreductase (Xanthomonas campestris) [pid:62.0%25%2C q_cov:99.7%25%2C s_cov:94.9%25%2C Eval:1.9e-124],TIGR:TIGR02352%3B thiamin_ThiO: glycine oxidase ThiO [Name:TIGR02352%2C Eval:1.4e-14%2C score:51.9%2C bias:5.8],COG:COG0579:LhgO L-2-hydroxyglutarate oxidase LhgO [Category:G%2C Aligned:28-372%2C Eval:6.6e-106%2C score:315.4],MGA_936
tig00000021	ab initio prediction:MetaGeneAnnotator	CDS	1012238	1013968	.	+	0	ID=LOCUS_09350;product=DUF4153 domain-containing protein;inference=COORDINATES:ab initio prediction:MetaGeneAnnotator,similar to AA sequence:RefSeq:WP_011037879.1;translation=MEQTGARPLKVYLAVGLLQGLALWAASEAWPHAAGWRVVCSALLAFTVICGWQVQLLWGGLREAGRWRLVLAAAALPAVLAGGLALQFEQPRCYYLGETVGTLLLWSNLILAYVLTPFIQARDIGHRWRVDYAALYRHAINNGLLLFMALLMLAAFWLLIWLWAGLFKLVGIRIFATLFESSGFIWVASATVVAIGLWIGLERGQVVDALRNVLQAMCRFLLPLTVLILLIFVVCLPFTGLQPLWETRHATPILLAMVFAHVALLNGVIQDGRQAVHYPRALRVLVDASSLCLPLLAGLAVYALWLRIGQYGLTPDRVVAVGATLVALLHALALMAAVLQRRDGWLAGLRRSNPLLALVSVALLLLMHLPPLSPLQLSAANQYQRLLDEQVPAERTDLGALRFQLGQPGRDHLEKLRQRLSQPGVADARREQLQADLQRLDGADNYWNWRHAHDMANTAPVPWIGEPLEDVGGGLAQAIATQGCDGDCALFAVDLDDDSQPEVLLLRGARPRIVTVLGRGDTGTWRWIGHLRTTDQQTLDGETLKQQIERGALQVVAPRFKALEIDGIRLEPAITE;locus_tag=LOCUS_09350;note=WP_011037879.1 DUF4153 domain-containing protein (Xanthomonas campestris) [pid:30.6%25%2C q_cov:99.1%25%2C s_cov:95.5%25%2C Eval:5.7e-52],MGA_937
tig00000021	ab initio prediction:MetaGeneAnnotator	CDS	1014036	1015874	.	-	0	ID=LOCUS_09360;product=dihydroxy-acid dehydratase;inference=COORDINATES:ab initio prediction:MetaGeneAnnotator,similar to AA sequence:RefSeq:WP_003084436.1;translation=MPDYRSKTSTHGRNMAGARALWRATGMKDEDFKKPIIAIANSFTQFVPGHVHLKDLGQLVAREIEKHGGVAKEFNTIAVDDGIAMGHDGMLYSLPSREIIADSVEYMVNAHCADAIVCISNCDKITPGMLMAALRLNIPVVFVSGGPMEAGKTKLASHGLDLVDAMVIAADESASDEKVAEYERSACPTCGSCSGMFTANSMNCLAEALGLALPGNGSTLATHSDREQLFLRAGRTVVELCQRYYGEGDESVLPRNIASRRAFENAMTLDIAMGGSTNTILHLLAAAQEAEVDFDLRAIDALSRKVPQLCKVAPNIQKYHMEDVHRAGGIFSILGELARGGLLHTDVPTVHSRTLAEGIAQWDITQTQDEAVHTFFKAGPAGIPTQTAFSQSTRWDSLDDDRENGCIRSVEHAYSQEGGLAVLYGNIALDGCVVKTAGVDESIHVFEGTAKIFESQDSAVKGILNDEVKAGDIVIIRYEGPKGGPGMQEMLYPTSYLKSKGLGKDCALLTDGRFSGGTSGLSIGHASPEAAAGGAIGLVQDGDKVLIDIPNRSIQLQVSDEELSHRRIEQDKKGWKPAQPRTRKVTTALKAYALLATSADKGAVRNKAMLDG;locus_tag=LOCUS_09360;gene=ilvD;EC_number=4.2.1.9;note=WP_003084436.1 dihydroxy-acid dehydratase (Pseudomonas) [pid:93.1%25%2C q_cov:100.0%25%2C s_cov:100.0%25%2C Eval:0.0e+00],TIGR:TIGR00110%3B ilvD: dihydroxy-acid dehydratase [Name:TIGR00110%2C Eval:6.3e-252%2C score:834.9%2C bias:1.3],COG:COG0129:IlvD Dihydroxyacid dehydratase/phosphogluconate dehydratase [Category:EG%2C Aligned:1-607%2C Eval:0.0e+00%2C score:905.0],MGA_938
tig00000021	ab initio prediction:MetaGeneAnnotator	CDS	1016364	1017224	.	+	0	ID=LOCUS_09370;product=lipase;inference=COORDINATES:ab initio prediction:MetaGeneAnnotator,similar to AA sequence:RefSeq:WP_012774964.1;translation=MRNADAQDLTSIPRRCRVAGYINQRDGCSPAGHAGTPFPSVSNFDNSGPYAVSSQSEGPNCRVYRPRTLGQNGVRHPIILWGNGTGTGPTAYSGLLTHWASHGFVVAAAETSNAGTGRDMLACLDYLVQESNRTYGTYVGVLNTGRVATSGHSQGGGGSIMAGQDDRVRVTAPIQPYTIGLGHNPASQRNQRGPMFLMSGGADTIAIPYLNAQPVYSRVNVPIFWGERRYVSHFEPVGNGGAYRGPTTAWFRYHLMEDESARSTFYGRLCRLCTSLLWSVERKGIE;locus_tag=LOCUS_09370;note=WP_012774964.1 lipase (Streptococcus suis) [pid:22.2%25%2C q_cov:76.9%25%2C s_cov:76.5%25%2C Eval:2.0e-08],MGA_939
tig00000021	ab initio prediction:MetaGeneAnnotator	CDS	1017276	1018472	.	-	0	ID=LOCUS_09380;product=class I SAM-dependent rRNA methyltransferase;inference=COORDINATES:ab initio prediction:MetaGeneAnnotator,similar to AA sequence:RefSeq:WP_003393654.1;translation=MTLPSLRLKANADRRLRAGHLWVYSNEVDTAATPLSGFAAGDQAVLEAAGGKPLGIVGISPNNLICARLLSRDLKHSLDKSLLVHRIQVALSLRDRLFDQPCYRLIYGDSDLLPGLVVDRFHDHLVVQLASATMERNKDAVLEALVQVLKPRGVLWKNDSSARDAEGLERYVDTAFGVVPEWVALEENGVKFEAPVLQGQKTGWFYDHRMNRARLAPYVKGKRVLDLFSYIGGWGVQAAAFGASEVFCVDASAFALDGVERNAALNGVAEKMTCVEGDAFEAMKELKNAEERFDVVITDPPAFIKRKKDIKNGEAAYRRLNEAAMRLLNKDGILVSASCSMHLEEDHLQNILLGSARHLDRNIQLLERGAQGPDHPVHPAIPETRYIKSLTCRILPNS;locus_tag=LOCUS_09380;note=WP_003393654.1 class I SAM-dependent rRNA methyltransferase (Pseudomonas) [pid:84.7%25%2C q_cov:100.0%25%2C s_cov:100.0%25%2C Eval:2.8e-198],TIGR:TIGR00095%3B TIGR00095: 16S rRNA (guanine(966)-N(2))-methyltransferase RsmD [Name:TIGR00095%2C Eval:4.3e-08%2C score:31.0%2C bias:0.0],COG:COG1092:RlmK 23S rRNA G2069 N7-methylase RlmK or C1962 C5-methylase RlmI [Category:J%2C Aligned:6-395%2C Eval:5.4e-139%2C score:399.4],MGA_940
tig00000021	ab initio prediction:MetaGeneAnnotator	CDS	1018575	1019114	.	-	0	ID=LOCUS_09390;product=type 1 glutamine amidotransferase domain-containing protein;inference=COORDINATES:ab initio prediction:MetaGeneAnnotator,similar to AA sequence:RefSeq:WP_003372548.1;translation=MTQPLTSKRVAILVTDGFEQVELTGPQEALEKAGATAQIVSAKNGEVTGWNHTTPASKFHVDKTFDDLDMNDYDAVLLPGGVVNSDTIRTDETAQKLVRDAAAANKPIAVICHGGWLLISAGLVKGKRMTSWPSLTDDLKNAGADWVDQEVVVDGQLISSRKPDDIPAFSQALIDALSA;locus_tag=LOCUS_09390;note=WP_003372548.1 type 1 glutamine amidotransferase domain-containing protein (Pseudomonas) [pid:68.7%25%2C q_cov:100.0%25%2C s_cov:100.0%25%2C Eval:1.5e-66],TIGR:TIGR01382%3B PfpI: intracellular protease%2C PfpI family [Name:TIGR01382%2C Eval:5.5e-54%2C score:180.2%2C bias:0.0],COG:COG0693:ThiJ Putative intracellular protease/amidase [Category:R%2C Aligned:7-179%2C Eval:2.4e-46%2C score:147.7],MGA_941
tig00000021	ab initio prediction:MetaGeneAnnotator	CDS	1019244	1020110	.	+	0	ID=LOCUS_09400;product=HDOD domain-containing protein;inference=COORDINATES:ab initio prediction:MetaGeneAnnotator,similar to AA sequence:RefSeq:WP_003118789.1;translation=MAVELSAEQIRRVLQGISVPPQPQIMVDLQMEQVMPVPDLKAIARLISQDPGLSGALLKLVNSPHFGLANRIASIQQAVNLLGCNSVINLINAQSIKGEMSDETIVTLSRFWDSAQDVAMACLTLAKRIGYQSPDEAYTLGLFHNCGIPLMLKRFPGYMSVLEEAYASTGDGQRIVDIENRVLSTNHAVVGYFTAKSWNLPLHLCDAIANHHNALSLFADDSGRDAPIKTLLAILKMAEHICACHRVLGAQPDDHEWEGISQLVLEYVGLSEYDFVCLKESIRELGVG;locus_tag=LOCUS_09400;note=WP_003118789.1 HDOD domain-containing protein (Pseudomonas) [pid:79.6%25%2C q_cov:93.8%25%2C s_cov:98.5%25%2C Eval:2.1e-122],COG:COG1639:HDOD HD-like signal output (HDOD) domain%2C no enzymatic activity [Category:T%2C Aligned:7-288%2C Eval:9.4e-87%2C score:258.5],MGA_942
tig00000021	ab initio prediction:MetaGeneAnnotator	CDS	1020168	1020980	.	+	0	ID=LOCUS_09410;product=bifunctional DNA-formamidopyrimidine glycosylase/DNA-(apurinic or apyrimidinic site) lyase;inference=COORDINATES:ab initio prediction:MetaGeneAnnotator,similar to AA sequence:RefSeq:WP_003102876.1;translation=MPELPEVETTRRGIEPYLVGQRVSRVLVRDRRLRWPIPEDLDVRLSGQCIEAVERRAKYLLIKAETGTLIVHLGMSGSLRLVDAALPAAKHEHVDILLESGQALRYTDPRRFGAMLWSHEPLAHVLLASLGPEPLGEDFDGDRLYRLSRGRSMAVKPFIMDNAVVVGVGNIYASEALFAAGIDPRRPAGSISRARYLKLGEEIRRILAMAIERGGTTLRDFVGGDGKPGYFQQELFVYGRNGEFCKNCGTTLREIRLGQRASVYCHRCQR;locus_tag=LOCUS_09410;gene=mutM;EC_number=3.2.2.23%3B 4.2.99.18;note=WP_003102876.1 bifunctional DNA-formamidopyrimidine glycosylase/DNA-(apurinic or apyrimidinic site) lyase (Pseudomonas) [pid:82.2%25%2C q_cov:100.0%25%2C s_cov:100.0%25%2C Eval:1.5e-124],TIGR:TIGR00577%3B fpg: DNA-formamidopyrimidine glycosylase [Name:TIGR00577%2C Eval:1.7e-91%2C score:304.3%2C bias:0.0],COG:COG0266:Nei Formamidopyrimidine-DNA glycosylase [Category:L%2C Aligned:1-270%2C Eval:2.1e-132%2C score:372.7],MGA_943
tig00000021	ab initio prediction:MetaGeneAnnotator	CDS	1021093	1021434	.	+	0	ID=LOCUS_09420;product=hypothetical protein;inference=COORDINATES:ab initio prediction:MetaGeneAnnotator,similar to AA sequence:RefSeq:WP_003084452.1;translation=MKLFRSTAVVLALTTGLLAMPAYAESVPQNASGDPMYTVEAPKAYSMIGDLVIARPLLIAATAIGAAAFVVSLPFTALGGNVGEAGKALVVEPGKAAFVRCLGCTTTGYGAQH;locus_tag=LOCUS_09420;note=WP_003084452.1 hypothetical protein (Pseudomonas) [pid:72.5%25%2C q_cov:96.5%25%2C s_cov:95.6%25%2C Eval:4.8e-40],MGA_944
tig00000021	ab initio prediction:MetaGeneAnnotator	CDS	1021537	1023375	.	+	0	ID=LOCUS_09430;product=hypothetical protein;inference=COORDINATES:ab initio prediction:MetaGeneAnnotator;translation=MNSRYFKILLPIAGVLILSWSFWASDGWLELCAGLALFLFGMQCLEEGLRQLAGSKLEQLLARSTATPLKGLLFGMSGTMLLQSSTLVSLLTIAFISTGLIKLAGGIAILFGANLGSTTGIWLLALAGQNVSLSPLALPLLVFGVLASFTGEKGKAAGRIVLGIAFIFLGIDQIKTGFSSFGGMDLSQYHAGGLAGQLMFVAIGLFATVVLQSSHATLMLTLTALASGQLDLAQALATAIGANVGTSVTTAFVGSLGGNRSGQRLALAHVLFNVTTAVLAIALLVPLAWLVQWLVTPLGLGENRLIQLALFHTLFNGMGVLLFWPWQTQLANLLLRVLPERVEPAVLITELAQAMPAEPLTHARYLNDRALDSADAAASAVAQELQHLARLSLEVICHATYLPVDQLRQQGAIDETLIRSKPDAQALDAERLYQRHIKGVYSDLLTFMGRLELPLDESHQAFWLNCQVAALQLVDAVKDAKHLQKNLGHYLRTDESAARQAYVELRRHLLESLREIRALNHSELPDELWRERLNWLDERAAQFDADFRRRLFESIRNHKLDGLQSSSLMNDLGYASRIIQSLRNALLLGEGHELTRQLRQLAEDEGPVILQL;locus_tag=LOCUS_09430;note=WP_002669793.1 Na/Pi cotransporter family protein (Treponema denticola) [pid:28.0%25%2C q_cov:51.6%25%2C s_cov:57.7%25%2C Eval:2.9e-33%2C partial hit],TIGR:TIGR00704%3B NaPi_cotrn_rel: Na/Pi-cotransporter II-related protein [Name:TIGR00704%2C Eval:5.7e-46%2C score:155.5%2C bias:23.7],COG:COG1283:NptA Na+/phosphate symporter [Category:P%2C Aligned:28-352%2C Eval:1.5e-52%2C score:185.9%2C C-term missing],MGA_945
tig00000021	ab initio prediction:MetaGeneAnnotator	CDS	1023359	1025092	.	-	0	ID=LOCUS_09440;product=gamma-glutamyltransferase;inference=COORDINATES:ab initio prediction:MetaGeneAnnotator,similar to AA sequence:RefSeq:WP_003112970.1;translation=MLLRRQTRGSALLRGLQGWLAALLLLAVSAHGTPLTNGAVATAHPLASEVGRQILEVGGNAFDATVAVSAALAVVEPYGSGLGGGGFFLLREAGDSVRHTFLDARERAPAAATPDMYLRDGKVQRELSLNGPLAAAIPGTPAALVDLAEKYGRLPLQTTLAPAITLARDGFAVDAVYRQRAGWRLAALRDDPESARLFLHDGDLPAEGHLLRQPELAQTLERLARHGYDGFYRGELAEKLVHGVRAAGGIWSLKDLADYHTVERDPLRFNLADGRELIGAPPPSAGGAILAQSLGILERLSWREAEPLQRSHLVVEALRRAYRDRGLLGDPDFVASPLPHLLSDQYLDQLARSIDPDQATPSRALPPAPRWREGEHTTHFAVIDAEGNAVAATLSLNMMFGAAFTVPGTGVLLNDEMDDFAADIDGSNAYGLEGSSANAISGGKRPLSSMSPTFIESREEFAAFGTPGGSRIPSMVLLSALSYLDGEPVQAWPAAPRYHHQYLPDVLQYEAEAFTPAQLAALRERGHQPKLIDRDYGNQQVLYWHKPSGAVEAASDPRGIGQALKVPAPRAPVRAAE;locus_tag=LOCUS_09440;gene=ggt_1;EC_number=2.3.2.2;note=WP_003112970.1 gamma-glutamyltransferase (Pseudomonas) [pid:64.8%25%2C q_cov:93.4%25%2C s_cov:94.6%25%2C Eval:2.0e-201],TIGR:TIGR00066%3B g_glut_trans: gamma-glutamyltransferase [Name:TIGR00066%2C Eval:6.5e-124%2C score:412.2%2C bias:0.0],COG:COG0405:Ggt Gamma-glutamyltranspeptidase [Category:E%2C Aligned:36-564%2C Eval:0.0e+00%2C score:522.6],MGA_946
tig00000021	ab initio prediction:MetaGeneAnnotator	CDS	1025092	1025343	.	-	0	ID=LOCUS_09450;product=YfhL family 4Fe-4S dicluster ferredoxin;inference=COORDINATES:ab initio prediction:MetaGeneAnnotator,similar to AA sequence:RefSeq:WP_003084462.1;translation=MSLKITDDCINCDVCEPECPNSAISQGEEIYVIDPNLCTECVGHYDEPQCQQVCPVDCIPLDETNVESKDELMQKYMIITGKA;locus_tag=LOCUS_09450;note=WP_003084462.1 YfhL family 4Fe-4S dicluster ferredoxin (Pseudomonas) [pid:91.6%25%2C q_cov:100.0%25%2C s_cov:100.0%25%2C Eval:1.0e-42],COG:COG1145:NapF Ferredoxin [Category:C%2C Aligned:4-74%2C Eval:8.7e-07%2C score:40.3%2C N-term missing],MGA_947
tig00000021	ab initio prediction:MetaGeneAnnotator	CDS	1025452	1025934	.	-	0	ID=LOCUS_09460;product=pantetheine-phosphate adenylyltransferase;inference=COORDINATES:ab initio prediction:MetaGeneAnnotator,similar to AA sequence:RefSeq:WP_005737440.1;translation=MNRVLYPGTFDPITMGHADLVERASRLFDEVIIAVAANPKKNPLFPLEQRVALAREVTKHLPNVKVMGFSTLLAHFVKEQQANILLRGLRAVSDFEYEFQLANMNRQLAPDVESLFLTPSEKYSYISSTLVREIASLKGDVSKFVHPAVMSALNERFGPT;locus_tag=LOCUS_09460;gene=coaD;EC_number=2.7.7.3;note=WP_005737440.1 pantetheine-phosphate adenylyltransferase (Pseudomonas syringae group) [pid:86.6%25%2C q_cov:98.1%25%2C s_cov:98.7%25%2C Eval:5.8e-74],TIGR:TIGR01510%3B coaD_prev_kdtB: pantetheine-phosphate adenylyltransferase [Name:TIGR01510%2C Eval:5.0e-61%2C score:203.2%2C bias:0.0],COG:COG0669:CoaD Phosphopantetheine adenylyltransferase [Category:H%2C Aligned:1-157%2C Eval:4.9e-95%2C score:269.0],MGA_948
tig00000021	ab initio prediction:MetaGeneAnnotator	CDS	1026040	1027635	.	-	0	ID=LOCUS_09470;product=GMC family oxidoreductase;inference=COORDINATES:ab initio prediction:MetaGeneAnnotator,similar to AA sequence:RefSeq:WP_003102870.1;translation=MPVPDMFAAGLARGWTTYDGSRPEGDLTLEADIAIVGSGAGGATSAEVLSTAGYKVLLIEEGPLCTSSDFDMQEARAYRSLYQEAIGRTSKDGAITILQGRAVGGTTLVNWTSSFRTPPQTLQHWASEHGVSGLSVEALQPWFERMEQRLGIAPWAVPPNANNAVLQRGCESLGQHWAVIPRNVRGCWNLGYCGMGCPTNAKQSMLVTSIPALLDKDGALLYLARAERLLMQGERVVGLDCVGMDDRCVEPNGRRIHVVAKHYILAGGGINTPALLLRSQTPDPHQRIGKRTFLHLTNFSAAQFDERIDAFSGAPQSIYSDHFQWRDGIAGPAGYKLEVPPIHPALAATLLGDFGTENAQRMAKLPHTHAMIALQRDGFHPDSAEGTVELRSDGSPVLDYRMTDYAWNGIRRAFQSMAEIQFAAGARAVLPLHADARYARTPRAARELIDGLDLTLYRTRLGSAHAMGGCAMGDDPRQSVVDSLGRHHQLDNLSIHDGSLFPTSIGANPQLSIYALCAKFAEELADRLQKS;locus_tag=LOCUS_09470;note=WP_003102870.1 GMC family oxidoreductase (Pseudomonas) [pid:71.2%25%2C q_cov:100.0%25%2C s_cov:100.0%25%2C Eval:3.8e-228],TIGR:TIGR04542%3B GMC_mycofac_2: GMC family mycofactocin-associated oxidreductase [Name:TIGR04542%2C Eval:7.1e-18%2C score:62.8%2C bias:0.0],COG:COG2303:BetA Choline dehydrogenase or related flavoprotein [Category:IR%2C Aligned:26-527%2C Eval:8.5e-78%2C score:251.6],MGA_949
tig00000021	ab initio prediction:MetaGeneAnnotator	CDS	1027652	1028182	.	-	0	ID=LOCUS_09480;product=hypothetical protein;inference=COORDINATES:ab initio prediction:MetaGeneAnnotator,similar to AA sequence:RefSeq:WP_003084486.1;translation=MHELSLNRRGVLKVGLLGGAILAGGGLLNRTLSTSADGPASGFFVLRDSDLPMLRRVTPLLLEGSTAPSDMPQAVQATLVSLDGGLHHLSPALLSQVRQLFDVLSLPLTRGPLTGIWSSWDAATDDQIRAFLQRWQNSSLALLRQGHASLLQMTLMAWYASPVAWAHCGYPGPPKV;locus_tag=LOCUS_09480;note=WP_003084486.1 hypothetical protein (Pseudomonas) [pid:55.4%25%2C q_cov:89.2%25%2C s_cov:86.3%25%2C Eval:5.2e-48],MGA_950
tig00000021	ab initio prediction:MetaGeneAnnotator	CDS	1028198	1029610	.	-	0	ID=LOCUS_09490;product=coniferyl aldehyde dehydrogenase;inference=COORDINATES:ab initio prediction:MetaGeneAnnotator,similar to AA sequence:RefSeq:WP_003102868.1;translation=MSADTLHAPADLEVLFAGQRSAFAAAPMPSEEDRVRWLDALRDVLVSNQPALIEAIAADFGQRSADETLLAEIMPSLHGIRYACRHLRRWMKPSRRRVGLAFQPASARVIYQPLGVVGIIVPWNYPLYLAIGPLIGALAAGNRVMLKMSESTPATGQLLKTLLTQIFPENQVAVVLGDVEVGQAFARLPFDHLLFTGSTLIGREVMRAAAENLTPVTLELGGKSPAIVSASVPLADAAERIAFGKCMNAGQTCVAPDYVLVPRERVEGFVAAYREAVQRLYPSLADNPDYTAIINARQQARLQDYLDDARGKGAHVMPLFAEAQQRRLPHCLLLNTSDDMRVMQEEIFGPLLPIVPYGDLDEALAYINTRPRPLALYYFGYDRNEQQHVLQTTHSGGVCLNDTLLHVAQDDLPFGGIGPSGMGHYHGHEGFLTFSKAKGVFIKQRFNAARLIYPPYGKWWQKLIYALFIR;locus_tag=LOCUS_09490;note=WP_003102868.1 coniferyl aldehyde dehydrogenase (Pseudomonas) [pid:75.8%25%2C q_cov:97.7%25%2C s_cov:96.4%25%2C Eval:3.9e-205],TIGR:TIGR01780%3B SSADH: succinate-semialdehyde dehydrogenase [Name:TIGR01780%2C Eval:1.0e-56%2C score:190.7%2C bias:0.0],COG:COG1012:AdhE Acyl-CoA reductase or other NAD-dependent aldehyde dehydrogenase [Category:C%2C Aligned:10-443%2C Eval:5.1e-128%2C score:377.0],MGA_951
tig00000021	ab initio prediction:MetaGeneAnnotator	CDS	1029737	1030411	.	+	0	ID=LOCUS_09500;product=TetR/AcrR family transcriptional regulator;inference=COORDINATES:ab initio prediction:MetaGeneAnnotator,similar to AA sequence:RefSeq:WP_003084488.1;translation=MAPRAKTRDRIIDASLELFNAQGERNVTTNHIAAHLGISPGNLYYHFPNKQAIVAELFVGYESRVDQFLRLPLQRPMQVQDKAIYLEALLGAMWDYRFLHRDLEGLLAANPDLAQRYQAFASRCLQHAQAIYQGFVDAGILLMNKAQAEALALNAWIILTSWVRFLGTVGAGAGQLDQLQLRRGIYQVLALESGFVAPEAQGEVEALQQQYAVALERLLQAPSV;locus_tag=LOCUS_09500;note=WP_003084488.1 TetR/AcrR family transcriptional regulator (Pseudomonas) [pid:68.8%25%2C q_cov:96.0%25%2C s_cov:100.0%25%2C Eval:9.4e-79],TIGR:TIGR03968%3B mycofact_TetR: mycofactocin system transcriptional regulator [Name:TIGR03968%2C Eval:3.1e-07%2C score:28.1%2C bias:0.0],COG:COG1309:AcrR DNA-binding transcriptional regulator%2C AcrR family [Category:K%2C Aligned:2-190%2C Eval:5.0e-14%2C score:65.3],MGA_952
tig00000021	ab initio prediction:MetaGeneAnnotator	CDS	1030424	1031407	.	-	0	ID=LOCUS_09510;product=hydrolase;inference=COORDINATES:ab initio prediction:MetaGeneAnnotator,similar to AA sequence:RefSeq:WP_003084490.1;translation=MFEPFQSAWWLPGPHLQTLWNPFFRKAPRLERQRERLWLSDGDFIDLDWHGPHEATAPLVLVLHGLTGSSNSLYVLGLQQQLAAQGWASVAINWRGCSGEPNLLPRAYHSGASDDLAEVIGHLQASRPMAPLHAVGYSLGGNVLLKYLGETAANCPLRKAVAVSVPFRLDQCADRIGLGFSRVYQAHFMKAMVAYVKDKQQRFHHEGLTEHLGALQRLGPLQGMRTFWDFDGRFTAPLHGYNDAQDYYRRASSRYFLPMIEIPTLLIQAADDPFVFRHSVPEPGELSATTTLELHPRGGHVGFIEGSPRRPRYYLEQRIPQWLAESP;locus_tag=LOCUS_09510;note=WP_003084490.1 hydrolase (Pseudomonas) [pid:74.3%25%2C q_cov:97.6%25%2C s_cov:96.1%25%2C Eval:1.8e-144],TIGR:TIGR03056%3B bchO_mg_che_rel: putative magnesium chelatase accessory protein [Name:TIGR03056%2C Eval:4.0e-07%2C score:27.3%2C bias:0.7],Domain:cl21494:Abhydrolase alpha/beta hydrolases. This family consists of several chlorophyllase and chlorophyllase-2 (EC:3.1.1.14) enzymes. Chlorophyllase (Chlase) is the first enzyme involved in chlorophyll (Chl) degradation and catalyzes the hydrolysis of an ester bond to yield chlorophyllide and phytol. The family includes both plant and Amphioxus members. [Superfamily%2C Aligned:1-323%2C Eval:1.8e-131%2C score:375.5],MGA_953
tig00000021	ab initio prediction:MetaGeneAnnotator	CDS	1031582	1031986	.	+	0	ID=LOCUS_09520;product=hypothetical protein;inference=COORDINATES:ab initio prediction:MetaGeneAnnotator;translation=MTLTPFDQLLAAARQEREPQRLLFVFVSAELPDDATEAERQRFEENAGGSLKPVLCVDKLPEELRDFAALREESERTGVAWDLLFAAALPGQAGITPNSDEAEQPLKMMVGAIETGNVGRFLAFDCNGQTVDFY;locus_tag=LOCUS_09520;note=MGA_954
tig00000021	ab initio prediction:MetaGeneAnnotator	CDS	1031999	1032613	.	-	0	ID=LOCUS_09530;product=16S rRNA (guanine(966)-N(2))-methyltransferase RsmD;inference=COORDINATES:ab initio prediction:MetaGeneAnnotator,similar to AA sequence:RefSeq:WP_003455683.1;translation=MANPPIRPNASGGQGQLRIIGGEWRSRRFSFPDAEGLRPTPDRVRETLFNWLAPYLSGARVLDPFTGSGAIYLEALSRGASMALALDVNANAIASLRKHLDTLNCGHGQLLQSDALRYLETQSPTAFDLVFLDPPFNKNLLLPACELLESKGWLAEHAWIYTESEALPSSLGLPGNWRLHREKQAGKVHYALWERQAPISSSPS;locus_tag=LOCUS_09530;gene=rsmD;EC_number=2.1.1.171;note=WP_003455683.1 16S rRNA (guanine(966)-N(2))-methyltransferase RsmD (Pseudomonas furukawaii) [pid:73.9%25%2C q_cov:97.5%25%2C s_cov:95.7%25%2C Eval:4.3e-85],TIGR:TIGR00095%3B TIGR00095: 16S rRNA (guanine(966)-N(2))-methyltransferase RsmD [Name:TIGR00095%2C Eval:1.1e-50%2C score:169.9%2C bias:0.0],COG:COG0742:RsmD 16S rRNA G966 N2-methylase RsmD [Category:J%2C Aligned:16-197%2C Eval:2.4e-74%2C score:219.8],MGA_955
tig00000021	ab initio prediction:MetaGeneAnnotator	CDS	1032613	1034154	.	-	0	ID=LOCUS_09540;product=pitrilysin family protein;inference=COORDINATES:ab initio prediction:MetaGeneAnnotator,similar to AA sequence:RefSeq:WP_003112971.1;translation=MSESKALRNGLIGLLLAASLGLAGCDEGSTALPQPGEPVKQDVAREASQPAVPTAATEAKEKPRLESLAELGDQPLARRKLDIQSWQTAEGAKVLFVEARELPMFDLRLTFSAGSSQDGDVPGLALLTNAMLNEGTDGKDVSAIARGFESLGANFGNGSYRDMAVVSLRSLSALDKRQPALELFNQVIGQPSFPADSLQRIKNQLLAGFEFQKQNPGKLASLELFAQLYGEHPYAHPSEGTPESVPGISVEQLRDFHARAYAAGNAVIALVGDLSREEAEALAAEVSAALPEGPALPTTPAPEAPAAGKHHIEFPSNQSHLMLAQLGIPRGDKDYAALYLGNQILGGGGFGTRLMEEVREKRGLTYGIYSGFSPMRAEGPFMISMQTRAELTDGALELVQQLVRDYLAEGPTEAELERSKREIAGSFPLSTASNADIVGQLGSIGFYGLPLTYLEDFMGEVQALTVDQVKTAMNKHLHSDSFVIVTAGPSVEQKPLPPPTDKPIEQPSGVPEH;locus_tag=LOCUS_09540;note=WP_003112971.1 pitrilysin family protein (Pseudomonas aeruginosa) [pid:69.9%25%2C q_cov:91.8%25%2C s_cov:94.7%25%2C Eval:5.5e-184],TIGR:TIGR02110%3B PQQ_syn_pqqF: coenzyme PQQ biosynthesis protein PqqF [Name:TIGR02110%2C Eval:1.3e-07%2C score:28.7%2C bias:0.7],COG:COG0612:PqqL Predicted Zn-dependent peptidase [Category:R%2C Aligned:78-497%2C Eval:2.8e-89%2C score:277.8],MGA_956
tig00000021	ab initio prediction:MetaGeneAnnotator	CDS	1034147	1035565	.	-	0	ID=LOCUS_09550;product=pitrilysin family protein;inference=COORDINATES:ab initio prediction:MetaGeneAnnotator,similar to AA sequence:RefSeq:WP_005763634.1;translation=MAAVLPPCQSAVVDTNLDESRTMPLMLRRAVALLLGAFYLPLSAAADSQPTHEFFLDNGLKVIVREDHRAPVVVSQLWYKVGSSYETPGQTGLSHALEHMMFKGSRKLDAGEASRILRELGAEENAFTSNDYTAYYQVLARDRLAVAFELEADRLASLKLPPEEFAREIEVIKEERRLRTDDKPSSLAYERFKTIAYPASGYRNPTIGWMNDLDRMQAAELRAWYEQWYAPNNATLVVVGDVSVDEVRSLAQRFFGDIEKRNVPAAKLPLELAEPGERRLELHVKTQLPTLLMAFNVPSLATEDNARQVHALRLITALLDGGYSARLPERLERGEELVTSASAWYDAYARGDSLFVLSAAPNMQKGRTLEEVEAGLWKELEALKQSAPSADELERVRAQVIAGLVYERDSITQQATTIGTLETVGLSWRLMDEELSALEAVTPEDIQQAARSYFTRSRLSVAHVLPEEARDE;locus_tag=LOCUS_09550;note=WP_005763634.1 pitrilysin family protein (Pseudomonas syringae group) [pid:74.0%25%2C q_cov:94.5%25%2C s_cov:99.3%25%2C Eval:2.3e-189],TIGR:TIGR02110%3B PQQ_syn_pqqF: coenzyme PQQ biosynthesis protein PqqF [Name:TIGR02110%2C Eval:1.3e-22%2C score:78.3%2C bias:2.8],COG:COG0612:PqqL Predicted Zn-dependent peptidase [Category:R%2C Aligned:39-469%2C Eval:6.6e-113%2C score:337.5],MGA_957
tig00000021	ab initio prediction:MetaGeneAnnotator	CDS	1035734	1036996	.	+	0	ID=LOCUS_09560;product=hypothetical protein;inference=COORDINATES:ab initio prediction:MetaGeneAnnotator;translation=MFGSNDDKKTPGEPGEKKGLFGWLRKKPQPPVAEQPAAQEESPPHAEQIEAEIEQLAPTAPEVLPEPLIEAEILPEPEPEPEPEPEPEPEPEPELVPAPVVAAAPVEAPSKLGFFARLKQGLSKTSSSIGEGMASLFLGKKAIDDDLLDELETRLLTADVGVEATTAIMQNLTRRVSRKELADSGALYTALQEELTGLLKPVEQPMVVDSAKRPYVILVVGVNGVGKTTTIGKLAKKLQLEGKKVMLAAGDTFRAAAVEQLQVWGERNSIPVIAQHTGADSASVIFDAVQAAKARGIDVLIADTAGRLHTKDNLMEELKKVRRVMGKLDESAPHEVLLVLDAGTGQNAINQTKQFNQAVELTGLVLTKLDGTAKGGVIFALAKQFGTPIRYIGVGEGIDDLRTFEADAFVKALFAQQDGA;locus_tag=LOCUS_09560;note=WP_003128930.1 signal recognition particle-docking protein FtsY (Pseudomonas aeruginosa) [pid:84.8%25%2C q_cov:76.2%25%2C s_cov:70.8%25%2C Eval:7.1e-147%2C partial hit],TIGR:TIGR00064%3B ftsY: signal recognition particle-docking protein FtsY [Name:TIGR00064%2C Eval:1.5e-111%2C score:370.1%2C bias:5.3],COG:COG0552:FtsY Signal recognition particle GTPase [Category:U%2C Aligned:110-415%2C Eval:1.1e-166%2C score:468.7],MGA_958
tig00000021	ab initio prediction:MetaGeneAnnotator	CDS	1036993	1037661	.	+	0	ID=LOCUS_09570;product=cell division ATP-binding protein FtsE;inference=COORDINATES:ab initio prediction:MetaGeneAnnotator,similar to AA sequence:RefSeq:WP_002555631.1;translation=MIRFEQVGKRYPNGHIGLHELSFQVRRGEFLFVTGHSGAGKSTLLRLLLAMERPTSGKLLLAGQDLSRITNAQIPFLRRQIGVVFQNHQLLFDRTVFDNVALPLQILGLNKREIGQRVMTALERVSLKDKALQYPADLSTGQQQRVGIARAVVHRPALLLADEPTGNLDPRLAAEIMGVFEDINRLGTTVLIASHDLALIARMRHRMLTLQRGRLIGDGEAS;locus_tag=LOCUS_09570;gene=ftsE;note=WP_002555631.1 cell division ATP-binding protein FtsE (Pseudomonas) [pid:90.0%25%2C q_cov:99.5%25%2C s_cov:99.1%25%2C Eval:2.2e-109],TIGR:TIGR02673%3B FtsE: cell division ATP-binding protein FtsE [Name:TIGR02673%2C Eval:3.3e-87%2C score:289.6%2C bias:0.5],COG:COG2884:FtsE ABC-type ATPase involved in cell division [Category:D%2C Aligned:1-220%2C Eval:1.9e-127%2C score:356.1],MGA_959
tig00000021	ab initio prediction:MetaGeneAnnotator	CDS	1037661	1038680	.	+	0	ID=LOCUS_09580;product=permease-like cell division protein FtsX;inference=COORDINATES:ab initio prediction:MetaGeneAnnotator,similar to AA sequence:RefSeq:WP_005763640.1;translation=MSSERKPKTNPSTAERIGGSVKKPEQPRGDEPDFKTLFHAWLESHRASLVDSVGRLVKQPIGSFFTCLVMAVALSLPMGLALLLDNVERLGGSWQRAAQISLFMQLDVDAGTGERLRDEVAAMPDVAEADWVSREQALEEFQQLSGLGEALKELPENPLPGVILVTPEEVDKDKLEALRQQLAELPGVQLAQLDLLWVERLSAILKLGDRFVFGLTLLLVATLLLVIGNTIRLHIENRRTEIEVVKLVGGTDGYVRRPFLYMGAIYGLGAGLIAWLLLAYGLGWLNEAVVSLAGLYGSDFGLEGVPAGDALSLVIGAILLGYIGAWLAVARHLSELAPR;locus_tag=LOCUS_09580;gene=ftsX;note=WP_005763640.1 permease-like cell division protein FtsX (Pseudomonas syringae group) [pid:68.3%25%2C q_cov:100.0%25%2C s_cov:100.0%25%2C Eval:3.6e-127],TIGR:TIGR00439%3B ftsX: putative protein insertion permease FtsX [Name:TIGR00439%2C Eval:4.1e-66%2C score:221.2%2C bias:0.0],COG:COG2177:FtsX Cell division protein FtsX [Category:D%2C Aligned:40-339%2C Eval:5.0e-81%2C score:246.0],MGA_960
tig00000021	ab initio prediction:MetaGeneAnnotator	CDS	1038791	1039645	.	+	0	ID=LOCUS_09590;product=RNA polymerase sigma factor RpoH;inference=COORDINATES:ab initio prediction:MetaGeneAnnotator,similar to AA sequence:RefSeq:WP_003084510.1;translation=MTTTLQPVQALVPGANLEAYVQTVNSLPLLTVEQERELAGRLFYHQDLEAARQMVLAHLRFVVHIARSYSGYGLAQADLIQEGNVGLMKAVKRFNPEMGVRLVSFAVHWIRAEIHEFILRNWRIVKVAITKAQRKLFFNLRSQKKRLAWLNNDEVSAVADSLGVEPHEVREMESRLTGHDMAFDPATDADDDSAYQSPAHYLEDHRYDPARQLEDADWSDSSTSSLHTALEGLDERSRDILQQRWLSEDKATLHDLAAKYNVSAERIRQLEKNAMNKLKGSIQA;locus_tag=LOCUS_09590;gene=rpoH;note=WP_003084510.1 RNA polymerase sigma factor RpoH (Pseudomonas) [pid:89.8%25%2C q_cov:100.0%25%2C s_cov:100.0%25%2C Eval:1.2e-143],TIGR:TIGR02392%3B rpoH_proteo: alternative sigma factor RpoH [Name:TIGR02392%2C Eval:8.3e-124%2C score:410.5%2C bias:3.1],COG:COG0568:RpoD DNA-directed RNA polymerase%2C sigma subunit (sigma70/sigma32) [Category:K%2C Aligned:8-284%2C Eval:6.9e-98%2C score:288.4],MGA_961
tig00000021	ab initio prediction:MetaGeneAnnotator	CDS	1039730	1042300	.	-	0	ID=LOCUS_09600;product=CHASE domain-containing protein;inference=COORDINATES:ab initio prediction:MetaGeneAnnotator,similar to AA sequence:RefSeq:WP_011122292.1;translation=MMSDPVEHHSPSLGLRQLFTWRNGIAWGALVLTLLVQLVVWQNLRTNEDRAAEQQFQMLSEKVTEAIRKRLRDHEQILLGGAGLFDAVEQVNREQWRMYVSRLLLPDRYPGIQGVGFTQAVPRDEREAHIAKIRAQGFPSYDIYPAGDRELYTSIIFLEPFTGRNLAAFGYDMYSEPTRQRAMLRAAQLGETSITDKVTLMQETHGKVQAGVLLYVPVYRPELPVTTPEQRMQALLGFVYSPYRVDDLMRGILRAADLPLALHIYASTSENPQHLLYASREAPEPGSARYSELQQLDLYGQTWSLRMDSRPEFDERFRANEALVIGLGLGLSLLVFLLTSSLALRHRRTKALAEEMTRHIRQSRHDLRLSEERLSLALKGSNDGLWDLDLEAGSMFASPRAWDMLGYRPNELTCDLKLWERVTVAEDLAQQKARLAQTMLSNVDHFTTELRLQHKHGHIVPVLLRGYIQRDPQGMAQRISGTLMDLTEHKRVEQMKNDFVSTVSHELRTPLTSISGALGLIVGGALGAVPPAMLHMLEIAYRNSLRLGHLINDLLDMEKIAAGKMSFELREHSLGDLLEEALASNRALCDQHGVRCTLDHPADVLVWVDGIRLQQVLGNFLSNAVKFTPEGGEIRLHSHLSGPKVRISVTDQGPGIPEAFRSRVFEKFAQADASDSRQKSGTGLGLAITKELIERMGGAVGFDCQPGQGTTFWCELPIQASASETESRDGLPRILVVEDEPDTGRLLHMMLREGGYGAERVQSLHQAREKLANGHYEAMTLDLHLPDGSGMQLIDELRAKPGMQDLPIIVISAAHQFDQAQFPEWIVWLHKPITNAQLLAAVEKAQDNIRRMRRGD;locus_tag=LOCUS_09600;note=WP_011122292.1 CHASE domain-containing protein (Rhodopirellula baltica) [pid:30.4%25%2C q_cov:81.8%25%2C s_cov:94.6%25%2C Eval:8.4e-82],TIGR:TIGR02956%3B TMAO_torS: TMAO reductase sytem sensor TorS [Name:TIGR02956%2C Eval:5.9e-65%2C score:217.9%2C bias:0.0],COG:COG0642:BaeS Signal transduction histidine kinase [Category:T%2C Aligned:493-724%2C Eval:4.7e-54%2C score:188.0%2C N-term missing],Domain:cl01369:CHASE CHASE domain. Predicted to be a ligand binding domain. [Superfamily%2C Aligned:47-315%2C Eval:1.5e-28%2C score:115.0],COG:COG0745:OmpR DNA-binding response regulator%2C OmpR family%2C contains REC and winged-helix (wHTH) domain [Category:TK%2C Aligned:732-842%2C Eval:2.9e-16%2C score:76.2%2C C-term missing],COG:COG2202:PAS PAS domain [Category:T%2C Aligned:344-493%2C Eval:3.9e-10%2C score:57.9%2C N-term missing],MGA_962
tig00000021	ab initio prediction:MetaGeneAnnotator	CDS	1042490	1042711	.	-	0	ID=LOCUS_09610;product=hypothetical protein;inference=COORDINATES:ab initio prediction:MetaGeneAnnotator;translation=MPPITRSVISLAHNLGLKVVAEGIEVADQAAFLLSQNCDYGQGYGFARPLPASDIDWRPTALDYGNSSPSSPR;locus_tag=LOCUS_09610;note=WP_007244549.1 GGDEF and EAL domain-containing protein (Pseudomonas syringae group) [pid:61.5%25%2C q_cov:71.2%25%2C s_cov:5.8%25%2C Eval:2.8e-11%2C partial hit],frameshifted%2C insertion/deletion at around 1042703,COG:COG2200:EAL EAL domain%2C c-di-GMP-specific phosphodiesterase class I (or its enzymatically inactive variant) [Category:T%2C Aligned:4-56%2C Eval:7.1e-23%2C score:84.6%2C N-term missing],MGA_963
tig00000021	ab initio prediction:MetaGeneAnnotator	CDS	1042671	1044422	.	-	0	ID=LOCUS_09620;product=hypothetical protein;inference=COORDINATES:ab initio prediction:MetaGeneAnnotator;translation=MNTHLVRLSLGYFLLVMLWILLGDTLIGHLVKGSDSQAWHMGKGALFVAFTSALLFVLGRQHFRRFDEQQRAQHVQETSLKQAAAVFDSTQEGVLVTDPSQHIVHVNPAFSRITGYSTEEVLGQTPKLFASGKHDAAFYAQMWLALKDHGEWSGEIWNRRKNGEVYPQWQNLRCIHDNQGNLSHYVAVFSDLSALKRSREELDQLAHYDPLVNLPNRLLFTERAKQDLERARASRRSGALLLIDLDHFKDINESLGHSLGDALLQTVSVRLSAELEEGMTLGRLGGDEFALLCEGFGAEKATALALRILDRLNEPFHLGGQELFSSASIGIVLYPYPTDVQNVEQLMRNADSALFKAKSSGRSTYAFYSEELTSQARQRVELVTALRQALEHGQLRLHFQPIYDLHQGTIAGFEALVRWQHPQKGLIAPGIFIPIAEETGLIGAIDNWVLEQACNQAREWLGQGHALGFIAVNISSRLFGNGDLDLQVATVLAKSGLEPRYLELEITESTVMQDPDAALELLQRLRTLGVQLAIDDFGTGYSSLQRLKRMNVHKLKIDQGFVRGLPADREDAAHYPLGHQPGA;locus_tag=LOCUS_09620;note=WP_003084250.1 EAL domain-containing protein (Pseudomonas) [pid:59.9%25%2C q_cov:85.9%25%2C s_cov:65.7%25%2C Eval:1.9e-172%2C partial hit],frameshifted%2C insertion/deletion at around 1042703,TIGR:TIGR00254%3B GGDEF: diguanylate cyclase (GGDEF) domain [Name:TIGR00254%2C Eval:2.6e-35%2C score:119.6%2C bias:0.0],Domain:cl25447:COG5001 Predicted signal transduction protein containing a membrane domain%2C an EAL and a GGDEF domain [Signal transduction mechanisms]. putative diguanylate cyclase YedQ%3B Provisional [Superfamily%2C Aligned:196-565%2C Eval:1.8e-88%2C score:284.9%2C N-term missing],COG:COG2202:PAS PAS domain [Category:T%2C Aligned:57-199%2C Eval:3.2e-13%2C score:66.8%2C N-term missing],MGA_964
tig00000021	ab initio prediction:MetaGeneAnnotator	CDS	1044547	1045275	.	-	0	ID=LOCUS_09630;product=monofunctional biosynthetic peptidoglycan transglycosylase;inference=COORDINATES:ab initio prediction:MetaGeneAnnotator,similar to AA sequence:RefSeq:WP_011103140.1;translation=MLRNLLLRLSKLLLWLIALSVLLVLLLRWVPPPFTALMIERKIESWRTGEAIDLTREWRPWRELPDDLKMAVIAAEDQKFADHWGFDVAAIRAALSHNERGGSLRGASTLSQQVAKNLFLWSGRSWPRKGLEAWFTALIELLWPKQRILEVYLNSVEWGDGIFGAQAAAQHHFGTGASYLSARQASLLAAVLPNPRQWHAGKPSGYVNNRAAWIRQQMRQLGGAHYLQRLKPDHPDWWPGWL;locus_tag=LOCUS_09630;gene=mtgA;EC_number=2.4.1.129;note=WP_011103140.1 monofunctional biosynthetic peptidoglycan transglycosylase (Pseudomonas syringae group genomosp. 3) [pid:76.8%25%2C q_cov:85.5%25%2C s_cov:87.7%25%2C Eval:1.2e-90],TIGR:TIGR02070%3B mono_pep_trsgly: monofunctional biosynthetic peptidoglycan transglycosylase [Name:TIGR02070%2C Eval:1.5e-90%2C score:300.6%2C bias:0.0],COG:COG0744:MrcB Membrane carboxypeptidase (penicillin-binding protein) [Category:M%2C Aligned:28-223%2C Eval:5.0e-72%2C score:229.2%2C C-term missing],MGA_965
tig00000021	ab initio prediction:MetaGeneAnnotator	CDS	1045343	1045717	.	+	0	ID=LOCUS_09640;product=DUF423 domain-containing protein;inference=COORDINATES:ab initio prediction:MetaGeneAnnotator,similar to AA sequence:RefSeq:WP_003084513.1;translation=MIRSYLVLAALFGLTGVALGAFASHGLRSQLSAAHLAVFQTGVQYQLIHALALLGVALLALQRPGRLLSAAGGLFVAGILLFSGSLYLLTLTGVGKLGMITPIGGTAFLAGWLCLALAGWRIRG;locus_tag=LOCUS_09640;note=WP_003084513.1 DUF423 domain-containing protein (Pseudomonas) [pid:68.0%25%2C q_cov:98.4%25%2C s_cov:97.6%25%2C Eval:6.0e-43],COG:COG2363:YgdD Uncharacterized membrane protein YgdD%2C TMEM256/DUF423 family [Category:S%2C Aligned:1-124%2C Eval:3.4e-27%2C score:94.7],MGA_966
tig00000021	ab initio prediction:MetaGeneAnnotator	CDS	1045805	1046005	.	+	0	ID=LOCUS_09650;product=sulfur carrier protein ThiS;inference=COORDINATES:ab initio prediction:MetaGeneAnnotator,similar to AA sequence:RefSeq:WP_003084514.1;translation=MQIQLNGEPYELPAGQTVADLLARLELTGRRLAVELNRDIVPRSAHASTALSEGDQVEVVHAIGGG;locus_tag=LOCUS_09650;gene=thiS;note=WP_003084514.1 sulfur carrier protein ThiS (Pseudomonas) [pid:81.8%25%2C q_cov:100.0%25%2C s_cov:100.0%25%2C Eval:2.8e-24],TIGR:TIGR01683%3B thiS: thiamine biosynthesis protein ThiS [Name:TIGR01683%2C Eval:1.0e-23%2C score:81.4%2C bias:0.0],COG:COG2104:ThiS Sulfur carrier protein ThiS (thiamine biosynthesis) [Category:H%2C Aligned:1-66%2C Eval:2.0e-26%2C score:88.5],MGA_967
tig00000021	ab initio prediction:MetaGeneAnnotator	CDS	1046083	1046877	.	+	0	ID=LOCUS_09660;product=thiazole synthase;inference=COORDINATES:ab initio prediction:MetaGeneAnnotator,similar to AA sequence:RefSeq:WP_005613959.1;translation=MRPVPNDKPFTLAGRTYQSRLLVGTGKYKDLEETRAAIEASGAEIVTVAVRRTNIGQNPGEPNLLDVISPERYTILPNTAGCFTAEDAVRTCRLARELLDGHKLVKLEVLADQKTLFPNVIETLKAADVLVKDGFDVMVYTSDDPIIARQLAEMGCIAVMPLAGLIGTGLGICNPYNLRIILEEATVPVLVDAGVGTASDATIAMELGCEAVLMNSAIAHAQNPVLMAEAMKYAIEAGRLAYLAGRMPKKLYASASSPLEGLIR;locus_tag=LOCUS_09660;note=WP_005613959.1 thiazole synthase (Pseudomonas syringae group) [pid:86.0%25%2C q_cov:100.0%25%2C s_cov:100.0%25%2C Eval:4.2e-127],COG:COG2022:ThiG Thiamin biosynthesis thiazole synthase ThiGH%2C ThiG subunit [Category:H%2C Aligned:3-264%2C Eval:5.9e-150%2C score:416.6],MGA_968
tig00000021	ab initio prediction:MetaGeneAnnotator	CDS	1046942	1047658	.	+	0	ID=LOCUS_09670;product=tRNA (guanosine(46)-N7)-methyltransferase TrmB;inference=COORDINATES:ab initio prediction:MetaGeneAnnotator,similar to AA sequence:RefSeq:WP_003118800.1;translation=MTEQNPAAEEQQTEHRRTIKSFVMRAGRMTEGQQRGLEQGWPKYGLELADGLRDFDEVFGRSAPRTFEIGFGMGHSTLEMAAAAPEQDFIGVEVHKPGVGALLSGLVSQKLTNVRVYSCDALEVLRDCVADASLDRVLLFFPDPWHKSRHHKRRIVQPAFAELVRRKLKVGGVLHMATDWEPYAEHMLEVMNVAPGYRNLAQDGRCVPRPTERPVTKFERRGERLGHGVWDLKFQRID;locus_tag=LOCUS_09670;gene=trmB;EC_number=2.1.1.33;note=WP_003118800.1 tRNA (guanosine(46)-N7)-methyltransferase TrmB (Pseudomonas) [pid:86.0%25%2C q_cov:93.3%25%2C s_cov:99.6%25%2C Eval:1.1e-112],TIGR:TIGR00091%3B TIGR00091: tRNA (guanine-N(7)-)-methyltransferase [Name:TIGR00091%2C Eval:3.8e-58%2C score:194.0%2C bias:0.0],COG:COG0220:TrmB tRNA G46 methylase TrmB [Category:J%2C Aligned:16-236%2C Eval:1.0e-97%2C score:281.9],MGA_969
tig00000021	ab initio prediction:MetaGeneAnnotator	CDS	1047874	1049214	.	+	0	ID=LOCUS_09680;product=DUF1329 domain-containing protein;inference=COORDINATES:ab initio prediction:MetaGeneAnnotator,similar to AA sequence:RefSeq:WP_003114884.1;translation=MYGKIGILLLAACAAVQAQAKVDSTQAARLGQDLTPLGAERAGNAAGTIPAWTGGVQAPAGYEPGMHHPDPFAGDSLLYRVDRNNLKEYENQLPEGMKALLERYPDYHLRVFPTRRSAAVPQRIYDATRFNAVSAELIANGNGIQGAAAGIPFPIPQSGIEVIWNHILHYKGDQSHMINNQAVVIGGRANYIKRDRHVYYVYNREGMTYADLDNTVLYYKYRVTAPAKLSGTALVVQDPIDQVLTTRKAWRYSPDDRRVRRLPSLAYDSLQPDTSGLATADVVDSFNGAPDRYDWELLGKREMLMPYNSYAVHQKGIPYDTIVQSRTLNPELLRYELHRVWVVEATLRKGFGHLYDKRRFYIDEDSWAILAVDLYDEKGALIGLQESHPISYYDVPMFNSTLETLYHLKDGNYFVDGLDNNEQMYDFDAKLSPRDFSPQALRRGGN;locus_tag=LOCUS_09680;note=WP_003114884.1 DUF1329 domain-containing protein (Pseudomonas) [pid:65.8%25%2C q_cov:100.0%25%2C s_cov:100.0%25%2C Eval:1.1e-174],MGA_970
tig00000021	ab initio prediction:MetaGeneAnnotator	CDS	1049279	1050202	.	-	0	ID=LOCUS_09690;product=carbamate kinase;inference=COORDINATES:ab initio prediction:MetaGeneAnnotator,similar to AA sequence:RefSeq:WP_003100033.1;translation=MRIVVALGGNALLRRGEPLSAENQRENVRIACTQIARIAPGNELVVAHGNGPQVGLLALQGAAYKDVPTYPLDVLGAETEGMIGYIIEQELGNLLPFEVPFATLLTQVEVDAADPAFQKPTKPIGPVYSREEAEQLAKEKGWSIAADGDRFRRVVPSPRPKRIFEIRPISWLLEKGSVVICAGGGGIPTVYDQNGRLQGVEAVIDKDLCSALLAEQLNADLLVIATDVDGAYLNWGTPEQRRIHEAHPDELERLGFAAGSMGPKVQAACEFARNTGKVAVIGSLGDIEAIVQGSAGTRVSLAAGDSL;locus_tag=LOCUS_09690;gene=arcC;EC_number=2.7.2.2;note=WP_003100033.1 carbamate kinase (Pseudomonas) [pid:81.7%25%2C q_cov:97.7%25%2C s_cov:97.1%25%2C Eval:2.4e-140],TIGR:TIGR00746%3B arcC: carbamate kinase [Name:TIGR00746%2C Eval:5.5e-131%2C score:434.1%2C bias:0.0],COG:COG0549:ArcC Carbamate kinase [Category:E%2C Aligned:1-301%2C Eval:3.1e-173%2C score:479.4],MGA_971
tig00000021	ab initio prediction:MetaGeneAnnotator	CDS	1050247	1051257	.	-	0	ID=LOCUS_09700;product=ornithine carbamoyltransferase;inference=COORDINATES:ab initio prediction:MetaGeneAnnotator,similar to AA sequence:RefSeq:WP_003100031.1;translation=MAFNIHNRSLLSLMHHSERELRYLLDLSRDLKRAKYTGTERQHLKGKNIALIFEKTSTRTRCAFEVAAYDQGANVTYIDPNSSQIGHKESMKDTARVLGRMYDAIEYRGFKQEIVEELARYAGVPVYNGLTDEYHPTQMIADVMTMREHSDKPLHQISYAYLGDARNNMGNSLLLIGAKLGMDVRIAAPRALWPSEEHVKACNEFAEQSGARLMLTEDPKAAVQGVDFVHTDVWVSMGEPVEAWAERIEQLLPYQVNPSLMQATGNPRAKFMHCLPAFHNSETKVGKEIAARYPHLANGIEVTEEVFESPACIAFEQAENRMHTIKAILVSTLADI;locus_tag=LOCUS_09700;EC_number=2.1.3.3;note=WP_003100031.1 ornithine carbamoyltransferase (Pseudomonas) [pid:88.7%25%2C q_cov:100.0%25%2C s_cov:100.0%25%2C Eval:6.5e-174],TIGR:TIGR00658%3B orni_carb_tr: ornithine carbamoyltransferase [Name:TIGR00658%2C Eval:1.6e-132%2C score:439.2%2C bias:0.0],COG:COG0078:ArgF Ornithine carbamoyltransferase [Category:E%2C Aligned:2-333%2C Eval:0.0e+00%2C score:506.7],MGA_972
tig00000021	ab initio prediction:MetaGeneAnnotator	CDS	1051315	1052571	.	-	0	ID=LOCUS_09710;product=arginine deiminase;inference=COORDINATES:ab initio prediction:MetaGeneAnnotator,similar to AA sequence:RefSeq:WP_003111744.1;translation=MTPQTPKLGVHSEAGKLRKVMVCSPGLAHQRLTPTNCDELLFDDVLWVNQAKRDHFDFVTKMRERGVEVLEMHNLLTETVANPEALKWILDRKITPNQVGIGLQNEVRSWLEEQQPRRLAEYLIGGVAGSDLPGTQSGEIVSMFRDYLGHSSFILPPLPNTIFTRDTSCWIYGGVSLNPMHWTARRQETLLTTAIYRFHPEFAGKDFKVWYGDPELDHGLATLEGGDVMPIGNGVVLIGMGERTSRQAIGQLAQSLFNHGAAQRVIVAGLPRSRSAMHLDTVFSFCDRDLVTIYPEVVNGIVPFSLRPDESKPGGIDLRRESASFLQVVAEALGLPALRVVETGGDSYEVEREQWDDGNNVVALEPGVVIGYDRNTFTNTQLRKAGVEVITISASELGRGRGGGHCMTCPIIRDALDY;locus_tag=LOCUS_09710;gene=arcA;EC_number=3.5.3.6;note=WP_003111744.1 arginine deiminase (Pseudomonas) [pid:79.7%25%2C q_cov:100.0%25%2C s_cov:100.0%25%2C Eval:8.2e-204],TIGR:TIGR01078%3B arcA: arginine deiminase [Name:TIGR01078%2C Eval:4.9e-165%2C score:547.1%2C bias:0.0],COG:COG2235:ArcA Arginine deiminase [Category:E%2C Aligned:7-416%2C Eval:0.0e+00%2C score:535.0],MGA_973
tig00000021	ab initio prediction:MetaGeneAnnotator	CDS	1052668	1054095	.	-	0	ID=LOCUS_09720;product=arginine-ornithine antiporter;inference=COORDINATES:ab initio prediction:MetaGeneAnnotator,similar to AA sequence:RefSeq:WP_011267884.1;translation=MATASKQLKLSALIALVVGSMIGGGIFSLPQNMAASASAGAILIGWAITAVGMLSLAFVFQTLANRKPELDAGVYAYAKAGFGDYMGFSSAWGYWISAWIGNVSYFVLLFSTLGYFFPIFGEGNTLPAVIGASLVLWGVHLLVLRGIQQAAFINLISTIAKIVPLLLFIVITAVAFRLEVFTADFWGRGNIELGSVMEQVRNMMLVTVWVFIGIEGASVYSARAERRSDVGKATVIGFIGVLALLVLVNVLSMGIMSQAELAGLKNPSMAGVLEQVVGRWGAILISVGLVVSLAGALLSWTLLCAEILFASARDDTMPRFLRKENANHVPANALWLSNGLIQLFLIITLFSASTYLSLLYLATSMILVPYFWSAAYALLLGVRGEGYESAPGERRKDLLTAVIATLYAVWLVYAGGIQYVLLSALLYAPGALLFAKAKRELGQPVFTSLEKLIFAAVLIGAAIAAYGLYDGFLSL;locus_tag=LOCUS_09720;gene=arcD;note=WP_011267884.1 arginine-ornithine antiporter (Pseudomonas syringae) [pid:71.6%25%2C q_cov:100.0%25%2C s_cov:100.0%25%2C Eval:4.8e-203],TIGR:TIGR03810%3B arg_ornith_anti: arginine-ornithine antiporter [Name:TIGR03810%2C Eval:1.4e-217%2C score:720.9%2C bias:38.3],COG:COG0531:PotE Amino acid transporter [Category:E%2C Aligned:10-458%2C Eval:1.1e-47%2C score:168.0],MGA_974
tig00000021	ab initio prediction:MetaGeneAnnotator	CDS	1054288	1054650	.	+	0	ID=LOCUS_09730;product=DUF5064 family protein;inference=COORDINATES:ab initio prediction:MetaGeneAnnotator,similar to AA sequence:RefSeq:WP_003090800.1;translation=MFRSGHAVVSRPASKAFSGYHLVLDYHVEGAEQKPEWACFHLHGTVDRTPIDELFRMHRDVACNFLQRVRQSLRKHGAALHSDVLFAFHADYDPMFKDLRQQLHCEPGEPIDLDRFLREG;locus_tag=LOCUS_09730;note=WP_003090800.1 DUF5064 family protein (Pseudomonas) [pid:35.6%25%2C q_cov:98.3%25%2C s_cov:95.2%25%2C Eval:9.2e-15],MGA_975
tig00000021	ab initio prediction:MetaGeneAnnotator	CDS	1054657	1054980	.	-	0	ID=LOCUS_09740;product=DUF3392 domain-containing protein;inference=COORDINATES:ab initio prediction:MetaGeneAnnotator,similar to AA sequence:RefSeq:WP_003084525.1;translation=MDLLLDLIVTLSRWSRSHLSDISLALMATLFVLFGPAINTWVKGAVSSLNFFFRTLIFVLVCAVGYGLAIVFLTPWMTQGLAHLNNYSLAPVLLLIFFLVGVIADRN;locus_tag=LOCUS_09740;note=WP_003084525.1 DUF3392 domain-containing protein (Pseudomonas) [pid:71.0%25%2C q_cov:100.0%25%2C s_cov:100.0%25%2C Eval:1.3e-40],MGA_976
tig00000021	ab initio prediction:MetaGeneAnnotator	CDS	1054990	1056168	.	-	0	ID=LOCUS_09750;product=radical SAM family heme chaperone HemW;inference=COORDINATES:ab initio prediction:MetaGeneAnnotator,similar to AA sequence:RefSeq:WP_003114885.1;translation=MKAASPVPASGRNRFELPPLAAYVHIPWCVRKCPYCDFNSHAAGPELPEEAYVASLLADLRDDLEHVQGRRLSSIFFGGGTPSLFSAKALAAIVEGLERLVGFADDIEITLEANPGTFEQAKFRDYRQLGINRLSIGVQSFQASKLKALGRIHDGDEAIRAADMARDAGFDNFNLDLMHGLPDQSLEDALSDLRIAIAQQPTHVSWYQLTLEPNTVFWSQPPQLPEDDILWDIQEAGQTLLAEHGYHQYETSAYAKPGRQARHNLNYWTFGDFLGVGAGAHAKLSHTDGRILRSWKTRLPKDYLDRAKAFRAGEKQLTTDELPFEFLMNVLRLTDGVPAMLFTQRTGLALDMLAEPRRVAEARGLLSPDPSRLVATAKGQLFLNDLLQSFLP;locus_tag=LOCUS_09750;gene=hemW;note=WP_003114885.1 radical SAM family heme chaperone HemW (Pseudomonas) [pid:77.5%25%2C q_cov:96.4%25%2C s_cov:98.4%25%2C Eval:5.3e-173],TIGR:TIGR00539%3B hemN_rel: putative oxygen-independent coproporphyrinogen III oxidase [Name:TIGR00539%2C Eval:3.3e-117%2C score:389.6%2C bias:0.0],COG:COG0635:HemN Coproporphyrinogen III oxidase or related Fe-S oxidoreductase [Category:H%2C Aligned:7-391%2C Eval:1.1e-153%2C score:437.5],MGA_977
tig00000021	ab initio prediction:MetaGeneAnnotator	CDS	1056165	1056758	.	-	0	ID=LOCUS_09760;product=RdgB/HAM1 family non-canonical purine NTP pyrophosphatase;inference=COORDINATES:ab initio prediction:MetaGeneAnnotator,similar to AA sequence:RefSeq:WP_011266424.1;translation=MMPFPELVLASHNAGKLKELQAMLGDTVRVRSIAEFSDIEPEETGLSFIENAILKARNAARLSGLPALADDSGLAVDALGGAPGIYSARYADGRGDAANNAKLLDVLRDVPDAERGAQFVCALALVRHAEDPLPIICEGLWHGRILHAPRGEHGFGYDPLFWVPECECSSAELPAARKNQLSHRARAMALLKQRLGI;locus_tag=LOCUS_09760;gene=rdgB;note=WP_011266424.1 RdgB/HAM1 family non-canonical purine NTP pyrophosphatase (Pseudomonas) [pid:82.7%25%2C q_cov:99.5%25%2C s_cov:99.5%25%2C Eval:3.8e-91],TIGR:TIGR00042%3B TIGR00042: non-canonical purine NTP pyrophosphatase%2C RdgB/HAM1 family [Name:TIGR00042%2C Eval:4.6e-56%2C score:187.1%2C bias:0.0],COG:COG0127:RdgB Inosine/xanthosine triphosphate pyrophosphatase%2C all-alpha NTP-PPase family [Category:F%2C Aligned:6-195%2C Eval:1.3e-90%2C score:261.0],MGA_978
tig00000021	ab initio prediction:MetaGeneAnnotator	CDS	1056755	1057177	.	-	0	ID=LOCUS_09770;product=DUF4426 domain-containing protein;inference=COORDINATES:ab initio prediction:MetaGeneAnnotator,similar to AA sequence:RefSeq:WP_005461703.1;translation=MKQVLIGLLAALLTLPALAERKHSVGDYDIHYIAFNSGFLQPDIAAAAGLTRSKTQGVINISVLKGGKPVAAQVSGQVRNLLGQDRSLTFKQLKEGEEALYYLAQFPFDSQETLRFSLTVKPAGGDPFSFDFSQEFYPDR;locus_tag=LOCUS_09770;note=WP_005461703.1 DUF4426 domain-containing protein (Vibrio) [pid:42.7%25%2C q_cov:90.7%25%2C s_cov:90.9%25%2C Eval:7.3e-23],MGA_979
tig00000021	ab initio prediction:MetaGeneAnnotator	CDS	1057203	1057802	.	-	0	ID=LOCUS_09780;product=methionine biosynthesis protein MetW;inference=COORDINATES:ab initio prediction:MetaGeneAnnotator,similar to AA sequence:RefSeq:WP_003084530.1;translation=MRADLDIIQEWIPAGSRVLDLGCGNGELLAWLRDHKQVSGYGLEIDPDNIAACIDKGVNVIEQNLDLGLGNFASDSFDMVVMTQALQAVHYPDKLMKEMLRVGRQCIITFPNFGHWRCRWYLASKGRMPVSEFLPYTWYNTPNIHFCTFEDFERLCQESGARVLERLAVDRDHRHGWASRAWPNLLGEIGIYRVTGPSR;locus_tag=LOCUS_09780;gene=metW;note=WP_003084530.1 methionine biosynthesis protein MetW (Pseudomonas) [pid:88.3%25%2C q_cov:99.0%25%2C s_cov:95.6%25%2C Eval:9.3e-106],TIGR:TIGR02081%3B metW: methionine biosynthesis protein MetW [Name:TIGR02081%2C Eval:2.7e-90%2C score:299.1%2C bias:0.0],Domain:cl17173:AdoMet_MTases N/A. SAMBD is the domain at the N-terminus of proteins arginine methyltransferase 10 proteins. Protein arginine methyltransferases catalyze the transfer of methyl groups from S-adenosylmethionine - SAM - to arginine residues in target proteins thereby releasing S-adensoylhomocystein - SAH - as a product. Post-translational modification of arginine plays important roles in the eukaryotic cell such as signal transduction.This SAM-binding domain forms part of the catalytic core of the enzyme. [Superfamily%2C Aligned:12-123%2C Eval:3.5e-12%2C score:60.4%2C C-term missing],MGA_980
tig00000021	ab initio prediction:MetaGeneAnnotator	CDS	1057812	1058951	.	-	0	ID=LOCUS_09790;product=homoserine O-acetyltransferase;inference=COORDINATES:ab initio prediction:MetaGeneAnnotator,similar to AA sequence:RefSeq:WP_005621066.1;translation=MPTAIPADSVGLVIPQVAHFAEPLTLACGRTLADYQLIYETYGELNAARSNAVLICHALSGHHHAAGYHSMDDRKPGWWDSCIGPGKAIDTDHFFVVSLNNLGGCNGSTGPSSTNPASGKPYGADFPVVTVEDWVHSQALLADRLGITQWAAVIGGSLGGMQALQWTISYPERVRHCLAIASAPKLSAQNIAFNEVARQAILSDPEFHGGHFQEMGVIPKRGLMLARMVGHITYLSDDAMGTKFGRGLKSEKLNYDFNSVEFQVESYLRYQGEEFSGRFDANTYLLMTKALDYFDPAAANDDDLAKTFEVAQARFCVMSFTTDWRFSPERSREIVDALLAARKDVCYLEIDAPQGHDAFLIPNPRYLQAFRGYMNRIAV;locus_tag=LOCUS_09790;EC_number=2.3.1.31;note=WP_005621066.1 homoserine O-acetyltransferase (Pseudomonas syringae group) [pid:87.1%25%2C q_cov:100.0%25%2C s_cov:100.0%25%2C Eval:3.6e-195],TIGR:TIGR01392%3B homoserO_Ac_trn: homoserine O-acetyltransferase [Name:TIGR01392%2C Eval:3.4e-140%2C score:465.0%2C bias:0.0],COG:COG2021:MET2 Homoserine acetyltransferase [Category:E%2C Aligned:1-377%2C Eval:0.0e+00%2C score:521.9],MGA_981
tig00000021	ab initio prediction:MetaGeneAnnotator	CDS	1059081	1061048	.	-	0	ID=LOCUS_09800;product=dynamin-like GTPase family protein;inference=COORDINATES:ab initio prediction:MetaGeneAnnotator,similar to AA sequence:RefSeq:WP_003114887.1;translation=MSMERLDRQVDAYVTWKRDLIREITRYRSWLAHNRLSSEGVEARLERALRVLRTDHITLAFVGEYSRGKTELINSLFFSNYGQRILPSRAGRTTMCPTELLFDPRSERSYIRLLPIESRLQDTSIAQLKRTPRLWLNLPLDPHDPDGMAEAFAQVALTKALPVEQAIQLGFDPASLESAGNANTVLVPAWRHAMVNFDHPLLRQGLRILDTPGLNALGSEPELTLSMLPNAQAIVFLLSADTGVTASDMEIWQQHIRQLDEDTQASLFAVLNKIDVLWDDVAGEVFVQRAIDEIRATTAQQLGIDCADVLPLSAKQALMAKIRGDHALLERSQLDQLEQLLSQRILAQKERLLEDQVVHQVLAMVQNSQHALKLRQEKVIEQRDMLANHQQGNGQMLLELTARTRHDHNRHHKRLLDLKTNQRLLQRQGELLRAAIHAERLEEHLTRLRRSLTGSLTTLGINLAILHFFRSVEQDLGSLEQEAERANKMVAAIYRRHNEENPLHGIDPPTFQLQPYQRELRALQSKADQFRLQLKTLLTEQRTLTRRFFSTLVQEVIGLHQRLRLEAEQWAGDALTPLLQYSLEHKQQLETHILRLKSLATESQQNSQRGQLLTRYSGELELQLAQAAEMLRALRRPAPMRRQEKVVSLASAQIS;locus_tag=LOCUS_09800;note=WP_003114887.1 dynamin-like GTPase family protein (Pseudomonas aeruginosa) [pid:65.2%25%2C q_cov:99.7%25%2C s_cov:99.7%25%2C Eval:2.1e-239],COG:COG0699:CrfC Replication fork clamp-binding protein CrfC (dynamin-like GTPase family) [Category:L%2C Aligned:74-602%2C Eval:1.3e-24%2C score:105.4],MGA_982
tig00000021	ab initio prediction:MetaGeneAnnotator	CDS	1061320	1061910	.	-	0	ID=LOCUS_09810;product=YggT family protein;inference=COORDINATES:ab initio prediction:MetaGeneAnnotator,similar to AA sequence:RefSeq:WP_003404543.1;translation=MSQLSQALILVIQTLGSLYLLIVLLRFILQLVRADFYNPLSQFIVKATHPLLRPMRRIIPSMGTLDLSSLLLALIVQTVLMALILLIAYGTVGNPLLLLIWAVIGIIGLFLNIFFWALIISVILSWVAPGSQNPGAQLVGQLCEPVLAPLRRLLPNLGGLDISPIFAFLAIKLLDMLVVNNLATMTHMPNILRMLI;locus_tag=LOCUS_09810;note=WP_003404543.1 YggT family protein (Pseudomonas) [pid:64.8%25%2C q_cov:100.0%25%2C s_cov:100.0%25%2C Eval:6.4e-67],COG:COG0762:Ycf19 Uncharacterized conserved protein YggT%2C Ycf19 family [Category:S%2C Aligned:97-186%2C Eval:5.2e-09%2C score:48.8],MGA_983
tig00000021	ab initio prediction:MetaGeneAnnotator	CDS	1061920	1062744	.	-	0	ID=LOCUS_09820;product=pyrroline-5-carboxylate reductase;inference=COORDINATES:ab initio prediction:MetaGeneAnnotator,similar to AA sequence:RefSeq:WP_003114890.1;translation=MNSPRIAFIGAGNMAASLIGGMRAQGVAADAIRASDPGAEQRAKISADHGIQTFAQNADALAGADIVVLSVKPQVMQAVCRDLVAHLEHAPLIVSIAAGISCDSLQRWLGPRPQAIVRCMPNTPSLLRQGVSGLYANAQVSNTQKQQAEQLLSAVGMALWLEEERLIDAVTAVSGSGPAYFFLLIEAMTAAGEQLGLPRETAAQLTLQTALGAARMACEGDVDAAELRRRVTSPNGTTEAAIKAFQAGGFEQLVQQALNAAAQRSAELAEQLGQ;locus_tag=LOCUS_09820;gene=proC;EC_number=1.5.1.2;note=WP_003114890.1 pyrroline-5-carboxylate reductase (Pseudomonas aeruginosa) [pid:73.0%25%2C q_cov:100.0%25%2C s_cov:100.0%25%2C Eval:1.8e-104],TIGR:TIGR00112%3B proC: pyrroline-5-carboxylate reductase [Name:TIGR00112%2C Eval:2.5e-77%2C score:258.0%2C bias:6.3],COG:COG0345:ProC Pyrroline-5-carboxylate reductase [Category:E%2C Aligned:5-271%2C Eval:1.0e-98%2C score:287.2],MGA_984
tig00000021	ab initio prediction:MetaGeneAnnotator	CDS	1062755	1063444	.	-	0	ID=LOCUS_09830;product=YggS family pyridoxal phosphate-dependent enzyme;inference=COORDINATES:ab initio prediction:MetaGeneAnnotator,similar to AA sequence:RefSeq:WP_003084549.1;translation=MSTIEKNIAKVGTRIREAAQAVDRDPAKVGLLAVSKTQPASAIRGAFAAGARDFGENYLQEALDKQADLTDLPLVWHFIGPIQSNKTKPIAEHFDWVHSVDRLKIAQRLSDQRPAELPPLNICLQVNVSGEASKSGCAPEELNHLAQAVAAMPRLHLRGLMCIPAPSDGPAEQRAAFARLRTLRDELPLELDTLSMGMSQDLEAAIAEGATWVRIGTALFGARDYGRPQ;locus_tag=LOCUS_09830;note=WP_003084549.1 YggS family pyridoxal phosphate-dependent enzyme (Pseudomonas) [pid:77.6%25%2C q_cov:99.6%25%2C s_cov:99.1%25%2C Eval:6.3e-94],TIGR:TIGR00044%3B TIGR00044: pyridoxal phosphate enzyme%2C YggS family [Name:TIGR00044%2C Eval:1.7e-76%2C score:254.8%2C bias:0.0],COG:COG0325:YggS Uncharacterized pyridoxal phosphate-containing protein%2C affects Ilv metabolism%2C UPF0001 family [Category:R%2C Aligned:2-225%2C Eval:3.6e-116%2C score:328.4],MGA_985
tig00000021	ab initio prediction:MetaGeneAnnotator	CDS	1063511	1064545	.	+	0	ID=LOCUS_09840;product=type IV pilus twitching motility protein PilT;inference=COORDINATES:ab initio prediction:MetaGeneAnnotator,similar to AA sequence:RefSeq:WP_003084552.1;translation=MDITELLAFSAKQGASDLHLSAGLPPMIRVDGDVRRINLPAMDHKQVHALIYDIMNDKQRKDFEEFLETDFSFEVPGVARFRVNAFNQNRGAGAVFRTIPSKVLTMEDLGMGEVFRKITDVPRGLVLVTGPTGSGKSTTLAAMLDYLNNTKYHHILTIEDPIEFVHESKKCLVNQREVHRDTLGFSEALRSALREDPDIILVGEMRDLETIRLALTAAETGHLVFGTLHTTSAAKTIDRVVDVFPAEEKSMVRSMLSESLQAVVSQTLLKKVGGGRVAAHEIMIGTPAIRNLIREDKVAQMYSSIQTGGSLGMQTLDSCLKGLLAKGLISRDSAKEKAKQPENF;locus_tag=LOCUS_09840;gene=pilT;note=WP_003084552.1 type IV pilus twitching motility protein PilT (Pseudomonas) [pid:94.2%25%2C q_cov:100.0%25%2C s_cov:100.0%25%2C Eval:1.5e-184],TIGR:TIGR01420%3B pilT_fam: twitching motility protein [Name:TIGR01420%2C Eval:3.6e-153%2C score:507.7%2C bias:0.2],COG:COG2805:PilT Tfp pilus assembly protein PilT%2C pilus retraction ATPase [Category:NW%2C Aligned:1-342%2C Eval:0.0e+00%2C score:619.7],MGA_986
tig00000021	ab initio prediction:MetaGeneAnnotator	CDS	1064631	1065776	.	+	0	ID=LOCUS_09850;product=type IV pilus ATPase PilU;inference=COORDINATES:ab initio prediction:MetaGeneAnnotator,similar to AA sequence:RefSeq:WP_003100959.1;translation=MEFEKLLRLMVEKGGSDLFITAGVPPSMKVNGKIMPVSKTAMSPEMTRETVHGVMNEQQRREFTENHECNFAISARGIGRFRVSAFYQRNLAGMVLRRIETNIPTIDELKLPDVLKKLSMTKRGLVLFVGATGTGKSTSLASMIGYRNKNSSGHIISIEDPIEFIHQHQSCIVTQREVGIDTSSFEVALKNTLRQAPDVILIGEIRTRETMDYAVAFAETGHLCLATLHANNANQALDRIINFFPPDRHNQVWMDLSLNLKAIVAQQLVPTPDGKGRRAVIEVLINTPLAADLIRKGEVHELKSLMKRSTELGMQTFDQALYNLYVQGEITYEDALLHADSANDLRLLIKLGSETDGEHLTSVSQGLSLEVSDEDPGRRFR;locus_tag=LOCUS_09850;gene=pilU;note=WP_003100959.1 type IV pilus ATPase PilU (Pseudomonas) [pid:87.4%25%2C q_cov:100.0%25%2C s_cov:100.0%25%2C Eval:8.9e-194],TIGR:TIGR01420%3B pilT_fam: twitching motility protein [Name:TIGR01420%2C Eval:2.0e-136%2C score:452.7%2C bias:0.3],COG:COG5008:PilU Tfp pilus assembly protein%2C ATPase PilU [Category:NW%2C Aligned:1-370%2C Eval:0.0e+00%2C score:669.5],MGA_987
tig00000021	ab initio prediction:MetaGeneAnnotator	CDS	1065773	1066609	.	-	0	ID=LOCUS_09860;product=TIGR03915 family putative DNA repair protein;inference=COORDINATES:ab initio prediction:MetaGeneAnnotator,similar to AA sequence:RefSeq:WP_011104114.1;translation=MVAVRFDGSFQEWRSRARALLQNHVSPHEVNWVSGDESTGLFDNPSPAPSPKCEQRIRVPRELLDELEMAARYRVGNRWSLLYRVLWRVTQGDSSARMVGDVDGSELHGRIKAVRREAHHLHAFLRFSPLQTNDGPQHVAWFEPAHDVLPWAAGHFAERMGGNSWLIATPEEGVCWDGREMYYTQPCPPQWRQLAQNAADPGGELWKTYYESTFNPARLNRSGLESNLPVRFWKNLPEGMLIPQLMSRARAGAQCDGQAERVAARSGKRIGREPRQAD;locus_tag=LOCUS_09860;note=WP_011104114.1 TIGR03915 family putative DNA repair protein (Pseudomonas syringae group genomosp. 3) [pid:52.2%25%2C q_cov:97.1%25%2C s_cov:98.6%25%2C Eval:3.3e-77],TIGR:TIGR03915%3B SAM_7_link_chp: probable DNA metabolism protein [Name:TIGR03915%2C Eval:3.7e-58%2C score:195.1%2C bias:0.0],MGA_988
tig00000021	ab initio prediction:MetaGeneAnnotator	CDS	1066609	1067868	.	-	0	ID=LOCUS_09870;product=putative DNA modification/repair radical SAM protein;inference=COORDINATES:ab initio prediction:MetaGeneAnnotator,similar to AA sequence:RefSeq:WP_003405604.1;translation=MRGHDTVYANSIPVATMQLIDKLSVLADAAKYDVSCASSGAPTRSSKGKSGLGATSGMGICHSFTPDGRCVALLKILLTNFCLYDCQYCVNRRSSDVPRARFTPEEVVSLTLDFYRRNCISGLFLSSGIIRSADYTMEQLVRVAKLLREEHEFRGYIHLKTIPDADPQLIAEAGRYADRLSVNIELPTEASLIRLAPEKQVVTIKQAMHTIHQGETEASAEKRAPRFAPAGQSTQMIVGADNTDDSTILHTAQSLYGSYRLRRVYYSAFSPIPHSPNTVPFAAPPLMREHRLYQADFLMRGYGFRAGELLSGPGNLALDIDPKLAWALAHRDQFPVDLNRAEPTMIARIPGIGMLSAKRLVDLRRQKRIRFEDLTRLRCSLEKAKPFVITQDYRPSLAGKESAMLRQHLRDTPAQLALW;locus_tag=LOCUS_09870;note=WP_003405604.1 putative DNA modification/repair radical SAM protein (Pseudomonas) [pid:78.5%25%2C q_cov:96.2%25%2C s_cov:99.8%25%2C Eval:8.5e-185],TIGR:TIGR03916%3B rSAM_link_UDG: putative DNA modification/repair radical SAM protein [Name:TIGR03916%2C Eval:6.1e-165%2C score:547.3%2C bias:0.0],Domain:cl28529:COG4277 Predicted DNA-binding protein with the Helix-hairpin-helix motif [General function prediction only]. This uncharacterized protein of about 400 amino acids in length contains a radical SAM protein in the N-terminal half. Members are present in about twenty percent of prokaryotic genomes%2C always paired with a member of the conserved hypothetical protein TIGR03915. Roughly forty percent of the members of that family exist as fusions with a uracil-DNA glycosylase-like region%2C TIGR03914. In DNA%2C uracil results from deamidation of cytosine%2C forming U/G mismatches that lead to mutation%2C and so uracil-DNA glycosylase is a DNA repair enzyme. This indirect connection%2C and the recurring role or radical SAM protein in modification chemistries%2C suggest that this protein may act in DNA modification%2C repair%2C or both. [Unknown function%2C Enzymes of unknown specificity] [Superfamily%2C Aligned:17-418%2C Eval:0.0e+00%2C score:544.4],MGA_989
tig00000021	ab initio prediction:MetaGeneAnnotator	CDS	1067954	1068349	.	+	0	ID=LOCUS_09880;product=NINE protein;inference=COORDINATES:ab initio prediction:MetaGeneAnnotator,similar to AA sequence:RefSeq:WP_003084560.1;translation=MQQNTHSTLIGYLLWIFGFLGSHRFYYGKPITGTIWFFTLGLFFVGWIIDLFLIPSMDREADMRFQPGPIDYTVGWILLTFLGVFGVHRMYQGKWITGILYLFTGGLFFIGVLYDFWTLNSQISERNLARS;locus_tag=LOCUS_09880;note=WP_003084560.1 NINE protein (Pseudomonas) [pid:84.9%25%2C q_cov:96.2%25%2C s_cov:94.0%25%2C Eval:4.0e-63],COG:COG2314:TM2 Uncharacterized membrane protein YozV%2C TM2 domain [Category:S%2C Aligned:1-95%2C Eval:1.9e-10%2C score:51.2],MGA_990
tig00000021	ab initio prediction:MetaGeneAnnotator	CDS	1068423	1069697	.	-	0	ID=LOCUS_09890;product=dihydroorotase;inference=COORDINATES:ab initio prediction:MetaGeneAnnotator,similar to AA sequence:RefSeq:WP_011266429.1;translation=MVATRILGAQVIDPVSGRDEIADIFLQHGKIAAIGQAPAGFEAQQTIDAHGLIAAPGLVDLAVALREPGYSRKGSIASETLAAAAGGITSLCCPPQTRPVLDTAAVTELILDRARESGHAKVFPIGALTRNLAGEQLSELVALREAGCVAFGNGLNEFASNRNLRRALEYAATFDLTVIFHSQDSDLAEGGLAHEGAAASFLGLSGIPETAETVALARNLLLVERSGVRAHFAQLTSARGAELIAQAQARGLPVTADVAMYQLILTDEALHGFSSLYHVQPPLRSAADRDGLREAVKTGVITAISSHHQPHEADAKLAPFGETEPGISSADVLLPLALTLVEDGLLDLPTLLARLTSGPAAALALPAGKLQAGLPADVVLFDRNSSTLVGESWYSKGRNCPFMGHCLPGSVRYTIVDGRISYQS;locus_tag=LOCUS_09890;EC_number=3.5.2.3;note=WP_011266429.1 dihydroorotase (Pseudomonas) [pid:77.9%25%2C q_cov:98.3%25%2C s_cov:98.6%25%2C Eval:1.0e-185],TIGR:TIGR00857%3B pyrC_multi: dihydroorotase%2C multifunctional complex type [Name:TIGR00857%2C Eval:7.1e-87%2C score:290.0%2C bias:0.0],COG:COG0044:AllB Dihydroorotase or related cyclic amidohydrolase [Category:F%2C Aligned:6-423%2C Eval:1.0e-132%2C score:385.9],MGA_991
tig00000021	ab initio prediction:MetaGeneAnnotator	CDS	1069697	1070713	.	-	0	ID=LOCUS_09900;product=aspartate carbamoyltransferase catalytic subunit;inference=COORDINATES:ab initio prediction:MetaGeneAnnotator,similar to AA sequence:RefSeq:WP_005736952.1;translation=MTPTDAKRPLQLNDQGQLRHFLSLDGLPRELLTEILDTADSFLEVGARAVKKVPLLRGKTVCNVFFENSTRTRTTFELAAQRLSADVITLNVSTSSTSKGETLTDTLRNLEAMAADMFVVRHADSGAAHFIAEHVSPEVAVINGGDGRHAHPTQGMLDMLTIRRHKGSFENLSVAIVGDILHSRVARSNMLALKTLGCPDIRVIAPKTLLPEGIEQYGVRVFNEMNEGLRDVDVVIMLRLQRERMQGGLLPSEGEFYKLYGLNTQRLALAKPDAIVMHPGPINRGVEIESAVADGPQSVILNQVTYGIAIRMAVLSMAMSGQAAQRQIDSESVSEEQQ;locus_tag=LOCUS_09900;EC_number=2.1.3.2;note=WP_005736952.1 aspartate carbamoyltransferase catalytic subunit (Pseudomonas syringae group) [pid:90.7%25%2C q_cov:98.2%25%2C s_cov:99.4%25%2C Eval:1.9e-168],TIGR:TIGR00670%3B asp_carb_tr: aspartate carbamoyltransferase [Name:TIGR00670%2C Eval:1.5e-91%2C score:304.6%2C bias:0.0],COG:COG0540:PyrB Aspartate carbamoyltransferase%2C catalytic chain [Category:F%2C Aligned:12-324%2C Eval:3.0e-156%2C score:437.8],MGA_992
tig00000021	ab initio prediction:MetaGeneAnnotator	CDS	1070769	1071281	.	-	0	ID=LOCUS_09910;product=bifunctional pyr operon transcriptional regulator/uracil phosphoribosyltransferase PyrR;inference=COORDINATES:ab initio prediction:MetaGeneAnnotator,similar to AA sequence:RefSeq:WP_005736951.1;translation=MILPNPEQLLSEMAAALNQHLNDRGIQEPRFIGIRTGGVWVAQALLAARGHNEPLGILDVSFYRDDFTQKGLHPQVQPSELPFEIEGQHLVLIDDVLMTGRTIRAALNELFDYGRPASVTLVCLLDLNARELPIRPDVVGATLSLAPEQRIKLIGPEPLALEQQMETSPS;locus_tag=LOCUS_09910;gene=pyrR;EC_number=2.4.2.9;note=WP_005736951.1 bifunctional pyr operon transcriptional regulator/uracil phosphoribosyltransferase PyrR (Pseudomonas syringae group) [pid:81.1%25%2C q_cov:96.5%25%2C s_cov:96.5%25%2C Eval:1.4e-71],TIGR:TIGR01203%3B HGPRTase: hypoxanthine phosphoribosyltransferase [Name:TIGR01203%2C Eval:2.6e-07%2C score:28.5%2C bias:0.0],Domain:cl00309:PRTases_typeI Phosphoribosyl transferase (PRT)-type I domain. This PRTase family%2C and C-terminal TRSP domain%2C are related to OPRTases%2C and are predicted to use Orotate as substrate. These genes are found in the biosynthetic operon associated with the Ter stress-response operon and are predicted to be involved in the biosynthesis of a ribo-nucleoside involved in stress response. [Superfamily%2C Aligned:1-160%2C Eval:9.8e-62%2C score:185.9],MGA_993
tig00000021	ab initio prediction:MetaGeneAnnotator	CDS	1071303	1071731	.	-	0	ID=LOCUS_09920;product=Holliday junction resolvase RuvX;inference=COORDINATES:ab initio prediction:MetaGeneAnnotator,similar to AA sequence:RefSeq:WP_003084575.1;translation=MSSPRLLLGFDYGTKQIGVAVGQVITGQARELCVLKAQNGIPDWQQIEALMREWQPDALVVGLPLNMDGTPSDMSARAEKFARRLNGRFNLPVHTHDERLTTFEAKGERLRQGQHGGYRDRPVDALAAALLLEGWLSDQPAA;locus_tag=LOCUS_09920;gene=ruvX;EC_number=3.1.21.10;note=WP_003084575.1 Holliday junction resolvase RuvX (Pseudomonas) [pid:77.2%25%2C q_cov:95.8%25%2C s_cov:94.4%25%2C Eval:1.4e-58],TIGR:TIGR00250%3B RNAse_H_YqgF: putative transcription antitermination factor YqgF [Name:TIGR00250%2C Eval:5.5e-43%2C score:144.1%2C bias:0.0],COG:COG0816:YqgF RNase H-fold protein%2C predicted Holliday junction resolvase in Firmicutes and mycoplasms%2C involved in anti-termination at Rho-dependent terminators [Category:K%2C Aligned:7-142%2C Eval:1.4e-52%2C score:160.5],MGA_994
tig00000021	ab initio prediction:MetaGeneAnnotator	CDS	1071728	1072297	.	-	0	ID=LOCUS_09930;product=YqgE/AlgH family protein;inference=COORDINATES:ab initio prediction:MetaGeneAnnotator,similar to AA sequence:RefSeq:WP_003100947.1;translation=MKSTAPSYLKHHFLIAMPQLADPNFAQTLIYLIEHGPEGAMGLIINRPSGLSLADVLEQLRPDEPIPALCQSLPIFSGGPVQTDRGFVLHSPDLQFQATLSLGPLGMSTSQDVLFAIADGQGPARHFVALGYAGWEAGQLDAELVDNAWLSCPADTEILFDLPYDQRLNAAAASLGVDLRLLSTQVGHA;locus_tag=LOCUS_09930;note=WP_003100947.1 YqgE/AlgH family protein (Pseudomonas) [pid:69.8%25%2C q_cov:100.0%25%2C s_cov:100.0%25%2C Eval:2.2e-74],COG:COG1678:AlgH Putative transcriptional regulator%2C AlgH/UPF0301 family [Category:K%2C Aligned:1-189%2C Eval:8.4e-78%2C score:228.3],MGA_995
tig00000021	ab initio prediction:MetaGeneAnnotator	CDS	1072361	1073254	.	-	0	ID=LOCUS_09940;product=energy transducer TonB;inference=COORDINATES:ab initio prediction:MetaGeneAnnotator,similar to AA sequence:RefSeq:WP_010895505.1;translation=MNAATRHPMPEPTRVRPADRLGFTLFLAAALHLALILGVGFTLSEPKQISKTLEITLSTFKSEEKPKEADFLAQDNQQGSGTLDHKASPKTTEQAQFQDTEVRKFTPPAAPPRSTRPEPAKTVVTTRSPQREKADVKQQTPPQPEPQSAPAFDSSQLSAEIASLEAELAQDVERYAKRPRVSRQNSAATMRDISAWYRDEWRKKVERIGNLNYPDEARRQQIYGSLRMLVTINRDGTIQELRVIESSGQPVLDDAAMRIVRLAAPFAPFTGELGQKFDQVEIIRTWRFERGDRLSSR;locus_tag=LOCUS_09940;note=WP_010895505.1 energy transducer TonB (Pseudomonas aeruginosa) [pid:59.7%25%2C q_cov:100.0%25%2C s_cov:93.1%25%2C Eval:3.5e-96],TIGR:TIGR01352%3B tonB_Cterm: TonB family C-terminal domain [Name:TIGR01352%2C Eval:1.7e-15%2C score:55.1%2C bias:0.0],COG:COG0810:TonB Periplasmic protein TonB%2C links inner and outer membranes [Category:M%2C Aligned:106-291%2C Eval:1.8e-22%2C score:91.0%2C N-term missing],MGA_996
tig00000021	ab initio prediction:MetaGeneAnnotator	CDS	1073342	1074292	.	-	0	ID=LOCUS_09950;product=glutathione synthase;inference=COORDINATES:ab initio prediction:MetaGeneAnnotator,similar to AA sequence:RefSeq:WP_003100943.1;translation=MTVRVGIIMDPIAHIAFKKDSSLAMLLAAQARGWTLFYMEQRDLYQLGDQARARMCPLRVFNDPQHWFETDEEIDAALSDLDVILMRKDPPFNSEYIYATYLLELAEKSGTLVVNRPQSLRDCNEKFFATQFPQCTPPTLVSRRSDILREFAREHRDIILKPLDEMGGASIFRHREGDPNLSVILEVLTEHGSRQIMAQRYVPAIKDGDKRILMIDGEPVPYCLARIPAAGETRGNLAAGGRGVAQPLSDHDREIAALVGPELRKRGLLFVGLDVIGDYLTEINITSPTCIREIDNAFDTRIGEHLMDAIAAKLQG;locus_tag=LOCUS_09950;gene=gshB;EC_number=6.3.2.3;note=WP_003100943.1 glutathione synthase (Pseudomonas) [pid:82.2%25%2C q_cov:99.4%25%2C s_cov:99.1%25%2C Eval:7.4e-148],TIGR:TIGR01380%3B glut_syn: glutathione synthase [Name:TIGR01380%2C Eval:3.3e-134%2C score:444.7%2C bias:0.0],COG:COG0189:RimK Glutathione synthase/RimK-type ligase%2C ATP-grasp superfamily [Category:HJ%2C Aligned:3-315%2C Eval:4.9e-101%2C score:297.0],MGA_997
tig00000021	ab initio prediction:MetaGeneAnnotator	CDS	1074528	1074935	.	+	0	ID=LOCUS_09960;product=twitching motility response regulator PilG;inference=COORDINATES:ab initio prediction:MetaGeneAnnotator,similar to AA sequence:RefSeq:WP_003084583.1;translation=MEQHSEGLKVMVIDDSKTIRRTAETLLKKVGCDVITAVDGFDALAKIADTHPRIIFVDIMMPRLDGYQTCELIKNNSSFKSTPVIMLSSKDGLFDKAKGRIVGSDQYLTKPFSKEELLGAIKAHVPDFAPVEQAS;locus_tag=LOCUS_09960;gene=pilG;note=WP_003084583.1 twitching motility response regulator PilG (Pseudomonas) [pid:91.9%25%2C q_cov:100.0%25%2C s_cov:100.0%25%2C Eval:3.0e-66],TIGR:TIGR02154%3B PhoB: phosphate regulon transcriptional regulatory protein PhoB [Name:TIGR02154%2C Eval:1.3e-24%2C score:84.7%2C bias:0.0],COG:COG0745:OmpR DNA-binding response regulator%2C OmpR family%2C contains REC and winged-helix (wHTH) domain [Category:TK%2C Aligned:9-125%2C Eval:3.4e-30%2C score:105.8%2C C-term missing],MGA_998
tig00000021	ab initio prediction:MetaGeneAnnotator	CDS	1074979	1075344	.	+	0	ID=LOCUS_09970;product=twitching motility response regulator PilH;inference=COORDINATES:ab initio prediction:MetaGeneAnnotator,similar to AA sequence:RefSeq:WP_003084587.1;translation=MARVLIVDDSPTEMYKLTAMLEKHGHVVLKAENGADGVALARQEKPDVVLMDIVMPGLNGFQATRQLTKDSETSHIPVIIVTTKDQETDKVWGKRQGAKDYLTKPVDEATLLKTLNAVLAG;locus_tag=LOCUS_09970;gene=pilH;note=WP_003084587.1 twitching motility response regulator PilH (Pseudomonas) [pid:93.4%25%2C q_cov:100.0%25%2C s_cov:100.0%25%2C Eval:1.6e-59],TIGR:TIGR02154%3B PhoB: phosphate regulon transcriptional regulatory protein PhoB [Name:TIGR02154%2C Eval:5.5e-26%2C score:89.2%2C bias:0.2],COG:COG0784:CheY CheY chemotaxis protein or a CheY-like REC (receiver) domain [Category:T%2C Aligned:1-120%2C Eval:1.6e-29%2C score:100.7],MGA_999
tig00000021	ab initio prediction:MetaGeneAnnotator	CDS	1075386	1075922	.	+	0	ID=LOCUS_09980;product=chemotaxis protein CheW;inference=COORDINATES:ab initio prediction:MetaGeneAnnotator,similar to AA sequence:RefSeq:WP_003084590.1;translation=MPDTQTPFQQLLELDNRCRMFAAGLPSQQEAVQTWGGIGFRMGGRLFVAPMGEVGEILHEPRYTLLPGVKSWVKGVANVRGRLLPVMDLCGYFGLELSALRKQRRVLVVDHQDVFAGLTVDEVFGMQHFPVETFSEELPPIEASIQPFIHGVFQREQPWLVFSPHALATHQAFLDVAF;locus_tag=LOCUS_09980;note=WP_003084590.1 chemotaxis protein CheW (Pseudomonas) [pid:81.9%25%2C q_cov:99.4%25%2C s_cov:99.4%25%2C Eval:9.4e-85],COG:COG0835:CheW Chemotaxis signal transduction protein [Category:NT%2C Aligned:19-177%2C Eval:8.3e-40%2C score:130.1],MGA_1000
tig00000021	ab initio prediction:MetaGeneAnnotator	CDS	1076003	1078051	.	+	0	ID=LOCUS_09990;product=chemotaxis chemoreceptor PilJ;inference=COORDINATES:ab initio prediction:MetaGeneAnnotator,similar to AA sequence:RefSeq:WP_003100940.1;translation=MNKMNANALLSGVRSNTLTTGLFIVLIVSIVLLFANFAYVNTQADYDNEYIAHAGELRVLSQQIAKDAVEAATGTQEAFASLKQARNEFDQRWAYLSQGNESIGLPAVPESLRDEVNAVEQDWTTLRRDTDAIVSSEQTVLSLHQVASTLAETIPQLQVEYEAVVDILLESGAPAAQVSVAQRQSLLAERILGSVNKVLSGDQDSVQAADMFGRDASLFGRVLNAMIEGNVAMGISAVTDEEALDRLSEIAELFQFVSGSVDEILETSPELFQVRESANSIFEVSQTLLDKTSALSQGLQSRADARYLNTILGYVLGALALASIILIGLVMVQEARRRLSETAEKNERNQAAILRLLDEIGDLADGDLTVAATVTEDFTGAIADSINYSIDQLRELVATINQTAVQVSGAAQETQATAMHLAEASEHQAQEIAGASAAINEMAVSIDQVSANAAESSAVAERSVAIANKGNEVVHNTITGMDNIREQIQDTSKRIKRLGESSQEIGDIVSLINDIADQTNILALNAAIQASMAGDAGRGFAVVADEVQRLAERSSAATKQIEALVKTIQTDTNEAVISMEQTTSEVVRGARLAQDAGVALEEIEKVSKTLAALIQNISNAARQQASSAGHISNTMNVIQEITSQTSSGTTATAKSIGNLAKMANEMRHSVSGFTLPDAPDQA;locus_tag=LOCUS_09990;gene=pilJ;note=WP_003100940.1 chemotaxis chemoreceptor PilJ (Pseudomonas) [pid:80.6%25%2C q_cov:100.0%25%2C s_cov:100.0%25%2C Eval:5.5e-299],COG:COG0840:Tar Methyl-accepting chemotaxis protein [Category:NT%2C Aligned:316-675%2C Eval:1.2e-57%2C score:197.9],MGA_1001
tig00000021	ab initio prediction:MetaGeneAnnotator	CDS	1078089	1078979	.	+	0	ID=LOCUS_10000;product=type 4 fimbrial methyltransferase PilK;inference=COORDINATES:ab initio prediction:MetaGeneAnnotator,similar to AA sequence:RefSeq:WP_003100938.1;translation=MITSEGQGMQPRFDWALEPLADMSPAEFHDWQALLEERSGMVVSERRRSFLQTNLSARMREVGAPDYASYYRQVTSGPRGAVEWSTLMDRLTVQETRFFRHPASFELLEGYLRHRLEQGPLERPLALWSVGCASGEETYSLAMTAAEVLAGSESQNCFGVTGTDISLSALAKSRAAVYGARRLEQVEPAMRDRYFLSSPDDRFQVLPALAARVCFARLNVLELANSPVSDMDVIFCQNLLIYFRRWRRREILNRLAECLAPGGLLVIGVGEVVGWQHPELLPVANDQVLAFTRKSL;locus_tag=LOCUS_10000;gene=pilK;note=WP_003100938.1 type 4 fimbrial methyltransferase PilK (Pseudomonas) [pid:68.2%25%2C q_cov:96.6%25%2C s_cov:98.3%25%2C Eval:1.1e-105],COG:COG1352:CheR Methylase of chemotaxis methyl-accepting proteins [Category:NT%2C Aligned:25-285%2C Eval:3.9e-90%2C score:266.5],MGA_1002
tig00000021	ab initio prediction:MetaGeneAnnotator	CDS	1078991	1086241	.	+	0	ID=LOCUS_10010;product=hypothetical protein;inference=COORDINATES:ab initio prediction:MetaGeneAnnotator;translation=MGDRHDYVALEWVKGEIAETLKQARQALEAFVENPQDSTRMRFCLTYVHQVHGTLQMVEFFGAALLAEEMEQLARALLDERVANQGEALEVMMQAILQLPAYLDRIQSARRDLPMVVLPLLNDLRAARGEKLLSETSLFSPDLSGSTPALSQESVERLRTTELPTLLRKLRQMLQVALVGVIRNQDLPTNLGYMARVFARLEMLCKDAPLAALWQIASGMVEGLASGGVSNGTSVRTLLRQVDKQLKRLVEEGADGLNQAAPDELIKNLLFYVAKAPGQTPRIQALKQHYRLDEALPDSAVVDQERAQLAGPDRGAMRSVVAALCEELVRVKDSLDLFVRSDRKVISDLASLEVPLKQIADTLAVLGFAQPRKIILDQIALVQSIAQGRQSPDDAVLMDIAGALLYVEATLAGMVGGAGEERSEASHLPTTDVAQIHQLVIREARNGLEQAKDAIIEFIASQWNHEHLARVPDLLTQVRGGLAMIPLERAAALLQACNGYIQDQLLARQAVPDWQSLDTLADAITSVEYYLERLTEDCGTQGDLILDVAEESLQNLGYAPGGAQRHQDEEPVPEADPIDSLDEIEVLPEESDAASSAFDFYSVESEQASATPAAELPAEASLDADSGNVEVDAESVADEPSGEDEIVFSLPEEAQEEGLDASVALGATPEADSLTTWSEEQVAELDLPEVSLPAFSEPYDQLSLSPESEPAVSLEQVMAAPVAAINPPAQDVPPSLLPPPADEEPVDEDLLEVFIEEAAEVLEAIGEQLPRWCADTEDKHALGEVRRAFHTLKGSGRMVRALVIGELAWSIENLLNRVLDRSIEPTDQVRQVVNDVVALMPALVDEFAAKAQCQRDDVDRLAAAAHALAKGQPVALTQSETPSVATVVSPQAVSPDVDDDALDPQLLEIFRNEAESHLTTLVSFLADCAQRLPQPVTDALQRALHTLKGSAHMAGILPVAEIATPLEKMVKEFKTNLIQMDLAEAELLHEAEMLLRLGLANLDHEPLAPIEGAPEFLAKVHALHQARLVEAGARQHNDAGEARDPSMIALFLSEGMDILLDAEDLLRSWRAHPAERQELSALLQELTTLGQGAKMADLPQMEALCQVLLRLYAVVEEGRLAVSERFFDDVEQGHEALVGMMDQVAAALQVSEQSELVARLEALLAEAIDPLALEQAVDSQQLALTGNEATADLPAEAEAEAEAEAEAEAEAEAEAEAEAEAEAEAEAEAEAEAWPVDPAVQAEEQEDLDHEMVEIFLDEAVDLMESAGHALDRWLADPANQMALSALLRDLHTLKGGARMAAIRPIGDLAHELESLYEGLSDGRYVHSNELATLLQRSHDHLALQLEQLQRQLPMSCADALIESMRAFRQGVLPTFEVAEVDPEGIAQDDAEPDETPDIDTDSYEVVDLLPPSDALALPSIEIDESAAGAADDSGDADIISDQEQLDEEPELEAIELQLPETDANSAIADEGSLDAYEAIDERDPELVEIFLEEGFDLIESAAGGLQRWMADVDNSFELEALQRDLHTLKGGARMADIREIGDLAHELEYLYEGLCAGNYRASPELFGLLQACQDRLAEMLEAVRARRAVPSGDALIETIRRFRTNPDEQLSIPSSVSLKAAQEDAQQAAEDEILDIFVEEADELLEEMESALSRWDAGREDTAPLTDVLRVLHTLKGGARLAGQSALGNLAHDLEQRLSEAQQQGAPWPESLFLDVQQGHDALLKDIERLRAGLAADAAPETRSVEQEQEQRVASEPLALAQPIIAASTQPALSASPAKVLPFIRRAQLAAQEAASRRAPQELVKVPAELLEGLVNLAGETSIFRGRVEQQVSDVGFTLGEMEATIERVRDQLRRLDTETQAQILSRYQAEAERAGYDDFDPLEMDRHSQLQQLSRALFESASDLLDLKETLAARNRDAETLLLQQARVNTELQEGLMRTRMVPFERLVPRLRRIVRQVAGELGKQVEFMVGNATGEMDRSVLERIVAPLEHMLRNAVDHGIESVDRRRAAGKPEQGNIRLDLAREGGDIVLTLADDGGGINLDAVRRKAIERGLMSADSNLSEHEILQFILEAGFSTAERVTQISGRGVGMDVVHSEVKQLGGSMSIESTLGQGTRFLIRLPFTVSVNRALMVYSGEDLYAIPLNTIEGIVRVSPYELEAYYQPDAPRFEYAGQAYELRYLGDLLSNGQRPKLVGQSLPLPVILVRSKEHSVAVQVDSLAGSREIVVKSLGLQFAGVHGISGATILGDGRVVVILDLLATIRVLHAHQLTQLQQPRLIDQGLEPVEAESDRPKLVMVVDDSVTVRKVTSRLLERNGMNVLTAKDGVDAITQLQERKPDIMLLDIEMPRMDGFEVATLVRHDERLKDLPIIMITSRTGEKHRDRALTIGVNEYLGKPYQESVLLEAIQRLVHADV;locus_tag=LOCUS_10010;note=WP_003114893.1 chemotaxis signal transduction system protein ChpA (Pseudomonas aeruginosa) [pid:73.8%25%2C q_cov:40.4%25%2C s_cov:40.3%25%2C Eval:0.0e+00%2C partial hit],TIGR:TIGR02154%3B PhoB: phosphate regulon transcriptional regulatory protein PhoB [Name:TIGR02154%2C Eval:4.6e-23%2C score:79.7%2C bias:1.4],COG:COG0643:CheA Chemotaxis protein histidine kinase CheA [Category:NT%2C Aligned:1481-2264%2C Eval:2.0e-164%2C score:522.7],COG:COG0784:CheY CheY chemotaxis protein or a CheY-like REC (receiver) domain [Category:T%2C Aligned:2290-2414%2C Eval:6.9e-25%2C score:99.1],Domain:cl27328:H-kinase_dim Signal transducing histidine kinase%2C homodimeric domain. chemotaxis protein CheA%3B Provisional [Superfamily%2C Aligned:747-1149%2C Eval:9.1e-14%2C score:73.9%2C C-term missing],MGA_1003
tig00000021	ab initio prediction:MetaGeneAnnotator	CDS	1086234	1087286	.	+	0	ID=LOCUS_10020;product=chemotaxis protein CheB;inference=COORDINATES:ab initio prediction:MetaGeneAnnotator,similar to AA sequence:RefSeq:WP_003118811.1;translation=MSEVLSARIAVLADTSLQRHVLQQALTGSGYQVVLNNDPARLEPADLDNTEADLWLVDLAQTEDSPLVDALLERDTTRVLFGEGRAPERHSEFYPRWERSLFSKLKCLVGDPSRAVGPRLEVLQGEGQRPERLTLPAVLADSALVAGEPATQIWLLAASLGGPEAVKAFLDALPGGLPIGFIYAQHIEASFESALSQAVGRHSQWQVKQVRPGEPVRCGEVVIAPISEELGFEANGSTRLNGRCWPEPYSPSIDQMMLNLAQQFGERCGVIAFSGMGSDGSAAAAYMLRQGGKVWTQRADSCACSSMPDNLREGGYSSYSGDPRELAQALVNHLVNQTGVSARSFQRENS;locus_tag=LOCUS_10020;note=WP_003118811.1 chemotaxis protein CheB (Pseudomonas) [pid:68.3%25%2C q_cov:95.4%25%2C s_cov:96.8%25%2C Eval:3.7e-127],COG:COG2201:CheB Chemotaxis response regulator CheB%2C contains REC and protein-glutamate methylesterase domains [Category:NT%2C Aligned:7-334%2C Eval:1.7e-63%2C score:202.9],MGA_1004
tig00000021	ab initio prediction:MetaGeneAnnotator	CDS	1087283	1087756	.	+	0	ID=LOCUS_10030;product=chemotaxis protein CheW;inference=COORDINATES:ab initio prediction:MetaGeneAnnotator,similar to AA sequence:RefSeq:WP_003114895.1;translation=MSQMVVSPDAQSSLTGLLMPLADRMLLMPNVAVAELIPYRAPQPVQGMPEWFLGQVQWRDLSLPLLSFEAASSGQPQPVGSAARVAVLNAVGGRDHVKFIALLVQGIPHSIKVDASLARADVALAPLELDAVNLGDVQARIPDLIGLEQKLADAGLI;locus_tag=LOCUS_10030;note=WP_003114895.1 chemotaxis protein CheW (Pseudomonas aeruginosa) [pid:64.3%25%2C q_cov:100.0%25%2C s_cov:100.0%25%2C Eval:3.5e-52],MGA_1005
tig00000021	ab initio prediction:MetaGeneAnnotator	CDS	1087779	1088495	.	-	0	ID=LOCUS_10040;product=16S rRNA (uracil(1498)-N(3))-methyltransferase;inference=COORDINATES:ab initio prediction:MetaGeneAnnotator,similar to AA sequence:RefSeq:WP_003402944.1;translation=MRLSRFFIDAPLSLGRHSLPEASAHYISRVLRLSSGSAVQLFDGSGAEFRGELAEVGKKTVTVELQEYLAGMLESPLRIHLGQGLSRGERMDWAIQKATELGVAQITPIVSERCEVRLNDERVDKRLAHWRQIAISACEQCGRSVLPLIHAPVSLRDWLTLEADLKLVLHPVAEPLVSHAKPQTLAFLIGPEGGLSESEVAQAADQGFQPARLGPRVLRTETAPVVALSVAQQLWGDF;locus_tag=LOCUS_10040;EC_number=2.1.1.193;note=WP_003402944.1 16S rRNA (uracil(1498)-N(3))-methyltransferase (Pseudomonas) [pid:78.2%25%2C q_cov:100.0%25%2C s_cov:100.0%25%2C Eval:2.1e-103],TIGR:TIGR00046%3B TIGR00046: RNA methyltransferase%2C RsmE family [Name:TIGR00046%2C Eval:3.9e-65%2C score:217.5%2C bias:0.0],COG:COG1385:RsmE 16S rRNA U1498 N3-methylase RsmE [Category:J%2C Aligned:1-237%2C Eval:1.7e-96%2C score:279.5],MGA_1006
tig00000021	ab initio prediction:MetaGeneAnnotator	CDS	1088588	1089994	.	-	0	ID=LOCUS_10050;product=adenosylmethionine--8-amino-7-oxononanoate transaminase;inference=COORDINATES:ab initio prediction:MetaGeneAnnotator,similar to AA sequence:RefSeq:WP_011105299.1;translation=MSLNQSWMQRDLAVLWHPCTQMKDHEQLPLIPIRRGDGVWLEDFDGKRYLDAVSSWWVNVFGHANPRINQRIKDQVDQLEHVMLAGFSHQPVVELSERLVALTPAGLDRVFYTDNGSTGIEVALKMSFHYWRNSGRGQKQRFVTLTNSYHGETVAAMSVGDVALFTDTYKPMLLDTFKVPSPDCYLRPEGVSWEDHSRQMFAHMEQTLAEHHQDIAAVIVEPLIQGAGGMRMYHPVYLKLLREACDRYEVHLIHDEIAVGFGRTGTMFACEQAGITPDFLCLSKALTGGYLPMAAVLTTDRMYQAFYDDYSTLRAFLHSHTYTGNPLACAAALATLDIFAEDNVIEANKPLAARMASATAHLADHPHVAEVRQTGMALAIEMVQSKASRAAYPWQERRGLKVYQHALERGALLRPLGSVVYFLPPYCITEEQIDFLAAVATEGIDIATRESSQLSVPAGLYPEFRDPG;locus_tag=LOCUS_10050;EC_number=2.6.1.62;note=WP_011105299.1 adenosylmethionine--8-amino-7-oxononanoate transaminase (Pseudomonas syringae group) [pid:83.3%25%2C q_cov:100.0%25%2C s_cov:100.0%25%2C Eval:1.2e-235],TIGR:TIGR00508%3B bioA: adenosylmethionine-8-amino-7-oxononanoate transaminase [Name:TIGR00508%2C Eval:4.0e-178%2C score:590.2%2C bias:0.0],COG:COG0161:BioA Adenosylmethionine-8-amino-7-oxononanoate aminotransferase [Category:H%2C Aligned:3-450%2C Eval:0.0e+00%2C score:603.4],MGA_1007
tig00000021	ab initio prediction:MetaGeneAnnotator	CDS	1090160	1090714	.	+	0	ID=LOCUS_10060;product=cytochrome b;inference=COORDINATES:ab initio prediction:MetaGeneAnnotator,similar to AA sequence:RefSeq:WP_011266415.1;translation=MQWRNSPTSYGLTSIALHWLVAVAVFGLFGLGFWMVGLTYYSSWYRTAPDLHKSVGVMLFMVMLLRVLWRFVSPAPAPLASQGRLTRRAAKLGHGFLYLGLFLVMLSGYLISTADGRPITVFGLFDVPALITTIPDQADRAGLVHEYAAWALVIFALVHACAALKHHFIDRDATLKRMLGRNAG;locus_tag=LOCUS_10060;note=WP_011266415.1 cytochrome b (Pseudomonas) [pid:63.2%25%2C q_cov:98.9%25%2C s_cov:100.0%25%2C Eval:1.7e-63],COG:COG3038:CybB Cytochrome b561 [Category:C%2C Aligned:3-183%2C Eval:3.4e-68%2C score:203.3],MGA_1008
tig00000021	ab initio prediction:MetaGeneAnnotator	CDS	1090740	1091315	.	+	0	ID=LOCUS_10070;product=YceI family protein;inference=COORDINATES:ab initio prediction:MetaGeneAnnotator,similar to AA sequence:RefSeq:WP_003084626.1;translation=MLKKTLAALVLGSALASSPVFAADYAIDKQGQHAFVNFKISHLGYSWLWGTFKDFDGGFSFDAAKPEESKVNVTLKTASVDTNHAERDKHLRSDDFLNVAKHPTATFESTSVKSTGDGTADISGNLTLNGVTKPVVIAAKFIGEGKDPWGGYRAGFEGSTTLTLKDFDIKMDLGPASQTVDLIISVEGVRK;locus_tag=LOCUS_10070;note=WP_003084626.1 YceI family protein (Pseudomonas) [pid:70.8%25%2C q_cov:100.0%25%2C s_cov:100.0%25%2C Eval:3.0e-74],COG:COG2353:YceI Polyisoprenoid-binding periplasmic protein YceI [Category:R%2C Aligned:2-191%2C Eval:1.0e-64%2C score:194.9],MGA_1009
tig00000021	ab initio prediction:MetaGeneAnnotator	CDS	1091575	1092717	.	+	0	ID=LOCUS_10080;product=efflux RND transporter periplasmic adaptor subunit;inference=COORDINATES:ab initio prediction:MetaGeneAnnotator,similar to AA sequence:RefSeq:WP_003406318.1;translation=MSIKSANAALMSVFAMAVFLAGCQEEAAPPAQQKPQVGVVTLQAEPFAVTTDLPGRTSAYRIAEVRPQVNGIIQKRLFTEGSDVKAGQQLYQIDASVYEATLKSAQASLASSKSLADRYADLVKDQAVSKQAYDEARAASLQAEAELERARIDVRYTKVLAPISGRIGRSAVTEGALVSNGQAQELATIQQLDPIYVDVTQPARDLLALRRDLAEGRLQKAGENAAKVTLMLEDGSDYGHEGKLEFSEVTVDPGTGSVTLRAVFPNPDKVLLPGMFVHAQLVAGMKSEAILVPQQGVTRNAKGEPTAMVVNAENKVELRQIKTERAVGNRWLVGDGLQPGDRVITEGLQFIQPGIEVEVSSATNVDNRGGVSAQPQGQEG;locus_tag=LOCUS_10080;note=WP_003406318.1 efflux RND transporter periplasmic adaptor subunit (Pseudomonas) [pid:65.7%25%2C q_cov:96.1%25%2C s_cov:94.8%25%2C Eval:4.8e-131],TIGR:TIGR01730%3B RND_mfp: efflux transporter%2C RND family%2C MFP subunit [Name:TIGR01730%2C Eval:6.2e-81%2C score:269.8%2C bias:7.5],COG:COG0845:AcrA Multidrug efflux pump subunit AcrA (membrane-fusion protein) [Category:MV%2C Aligned:1-363%2C Eval:2.9e-45%2C score:157.2],MGA_1010
tig00000021	ab initio prediction:MetaGeneAnnotator	CDS	1092732	1095869	.	+	0	ID=LOCUS_10090;product=multidrug efflux RND transporter permease subunit MexB;inference=COORDINATES:ab initio prediction:MetaGeneAnnotator,similar to AA sequence:RefSeq:WP_003107312.1;translation=MSNFFIDRPIFAWVIALVIMLAGGLAILKLPVNQYPSIAAPAVGISVSYPGASAQTVQDTVVQVIEQQLNGIDGLRYISSSSNSDGSMEITVTFDQGTNPDIAQVQVQNKLQLATPLLPQEVQQQGIRVTKAVSNFLVVIGLVSTDGSLDQRDLANYIVANMQDPISRTKGVGDFQVFGAQYAMRIWLDPAKLNNFSLTPVDVSSAIQAQNVQISSGQLGGLPALPGQQLNATVIGKTRLQTPEQFRNILLKVNSDGSQVRLGDVARVELGGESYAVSAHFNGKPAAGLALKLATGANALDTVEGVRKTIEELKPFFPPGVEVVYPYDTTPVISASITGVMHTLFEAFVLVFLVMYLFLQNFRATLIPTLAVPVVLLGTFGVLAVFGFSINTLTMFAMILAIGLLVDDAIVVVENVERVMREEGLSPLEATRKSMGQIQGALIGIGVVLSAVLLPMAFFGGSTGVIYRQFSITIVSAMVLSVLMALIFTPALCATLLKPIDKGDHHEKRGFFGWFNRSFERSVNGYERGVKAVLRRKAPFLLLYVLIVGVMVVLFGRIPSAFLPEEDQGVLFAQVMTPSGSTAERTQQSIDAMRSYLLEEEGDIVRSVFTVTGFSFAGRGQSSGIAFIGLKPWGERTNKEDSVFALAERAQQHFASFRDAQVFAFAPPAVMELGNATGFNLYLQDRAGVGQEVLQQARDQFMQLASQSPVLTRVRPNTLRDEPQYQVLIDDEKARVLGVPLADINSTLSIAWGGRYVNDFIDRGRVKKVYLQGVSSARMSPEDLQKWYVRNDAGEMVPFSAFATGEWTYGSPKLSRYNGVSAIEMLGEPAPGYSSGDAMAEVERIAAQLPPGVGYSWTGQSYEERLAGSQTLALYALSLLVVFLCLAALYESWSIPFSVMLVVPLGIVGALAFTLLRGLSNEVFFQVGLVTTIGLSARNAILIVEFAKALHEQGMSHVDAALQACRMRLRPIIMTSLAFILGVVPLALASGAGAGSKHAIGTGVIGGMISAAVLAIFWIPLFYVMICTIFDRTKPANEGVKEDSL;locus_tag=LOCUS_10090;gene=mexB;note=WP_003107312.1 multidrug efflux RND transporter permease subunit MexB (Pseudomonas) [pid:76.8%25%2C q_cov:98.6%25%2C s_cov:98.6%25%2C Eval:0.0e+00],TIGR:TIGR00915%3B 2A0602: RND transporter%2C hydrophobe/amphiphile efflux-1 (HAE1) family [Name:TIGR00915%2C Eval:0.0e+00%2C score:1790.1%2C bias:14.6],COG:COG0841:AcrB Multidrug efflux pump subunit AcrB [Category:V%2C Aligned:1-1026%2C Eval:0.0e+00%2C score:1174.3],MGA_1011
tig00000021	ab initio prediction:MetaGeneAnnotator	CDS	1095866	1097290	.	+	0	ID=LOCUS_10100;product=multidrug efflux RND transporter outer membrane channel subunit OprM;inference=COORDINATES:ab initio prediction:MetaGeneAnnotator,similar to AA sequence:RefSeq:WP_003084633.1;translation=MNKSLLSLALMTALTGCSLIPDYQRPDAPVAGDWPQGEAYQQGAAQASEQTLGWREFFRDPALQQLIEVALENNRDLRVAALNVDAYRALYRIQRADLLPAVSADGAGTRSRTPGDLSMSGEPAISSQYSATFGVSWELDLFGRLRSLRDQALEEFFASEAAQRSTQISLIASVANAWLTLQADQALLQVTRDTLKTYEESFGLTQRSFDVGVASALELRQARSAVDSARVSIEQYTRLVAQDRNALTLLLGQNLPAGLPSGDGLERTQLAALPVGLPSDLLQQRPDILQAEYQLRAVNASIGAARAAFFPRISLTGAAGTASRELSGLFDGGSGYWSFSPSISVPIFNAGQLRANVDYAQISKNIQVAQYEKAIQTAFREVADGLAAQATYTRQVQAQRDLLETSEDYYNLAERRYRTGVDSYLTLLDAQRQLFSVQQQLISDRLAQMTSEVNLFKALGGGWQETAQAQPAEG;locus_tag=LOCUS_10100;gene=oprM;note=WP_003084633.1 multidrug efflux RND transporter outer membrane channel subunit OprM (Pseudomonas) [pid:69.0%25%2C q_cov:99.2%25%2C s_cov:97.7%25%2C Eval:1.4e-181],TIGR:TIGR01845%3B outer_NodT: efflux transporter%2C outer membrane factor (OMF) lipoprotein%2C NodT family [Name:TIGR01845%2C Eval:8.8e-147%2C score:487.6%2C bias:19.6],COG:COG1538:TolC Outer membrane protein TolC [Category:M%2C Aligned:11-473%2C Eval:6.9e-104%2C score:314.8],MGA_1012
tig00000021	ab initio prediction:MetaGeneAnnotator	CDS	1097394	1099214	.	-	0	ID=LOCUS_10110;product=DEAD/DEAH box helicase;inference=COORDINATES:ab initio prediction:MetaGeneAnnotator,similar to AA sequence:RefSeq:WP_005765402.1;translation=MSFASLGLSEALAGAVEAAGYTQPTPVQQRAIPAVLQGRDLMVAAQTGTGKTGGFALPVLELLFPGGHPDREHRYGPKQPRVLVLTPTRELAAQVHDSFKVYARDLPLKSTCIFGGVGMNPQIQAVAKGLDVLVACPGRLLDLANQKAIDLSHVEILVLDEADRMLDMGFIHDVKKVLAKLPAKRQNLLFSATFSKDITDLAGKLLHNPERIEVTPPNTTVERIEQRMFRIAASHKRALLAHLITQGAWEQVLVFTRTKHGANRLAEYLEKHGLPAAAIHGNKSQNARTKALADFKANQVRILVATDIAARGLDIDQLPHVVNFELPNVEEDYVHRIGRTGRAGRSGEAISLVAPDEEKLLKGIERMTKQRIPEGDLMGFDASAIEAEKPEVREPRQPRPPRGEGKARGERSKPAEKGAEQKERNRRSQSKARKPARDGASSEAKAVVRPPQLPPDRAPDEFRDDEVDNFGNRVDYVSPYQNKQNRGRRPGAPAQPGAAPRAAGAARGAGTSGAGTPAGKGKRSGQGQAARSGQPRSGQPRRKNEGRRIEEPAVSRQEAAKPREKQPVIIHKESKIDRLPSLDQLEQLPTRPRGEKPALLTRNREA;locus_tag=LOCUS_10110;note=WP_005765402.1 DEAD/DEAH box helicase (Pseudomonas syringae group) [pid:67.6%25%2C q_cov:100.0%25%2C s_cov:100.0%25%2C Eval:2.5e-231],TIGR:TIGR01389%3B recQ: ATP-dependent DNA helicase RecQ [Name:TIGR01389%2C Eval:5.9e-21%2C score:72.5%2C bias:0.1],COG:COG0513:SrmB Superfamily II DNA and RNA helicase [Category:L%2C Aligned:1-469%2C Eval:5.2e-160%2C score:465.4],MGA_1013
tig00000021	ab initio prediction:MetaGeneAnnotator	CDS	1099448	1100296	.	-	0	ID=LOCUS_10120;product=methylenetetrahydrofolate reductase [NAD(P)H];inference=COORDINATES:ab initio prediction:MetaGeneAnnotator,similar to AA sequence:RefSeq:WP_003118821.1;translation=MTTSRPSISFEFFPTKTEAGHEKLLNVARQLAGYQPDFFSCTYGAGGSTRDRTLNTVLQLDGEVKVPTAPHLSCVGDTKADLRELLNFYKEAGIQRIVALRGDLPSGMGMASGELRYANELVDFIRAETGDHFHIEIAAYPEMHPQARNFEDDLTNFVRKANAGADSAITQYFFNADCYFYFVERVRKLGVETPVVPGIMPITNYSKLARFSDACGAEIPRWVRKQLEAYGDDIQSIQAFGEQVITEMCEKLLAGGAPGLHFYTLNQAEPSLAIWNNLGLSR;locus_tag=LOCUS_10120;gene=metF;EC_number=1.5.1.20;note=WP_003118821.1 methylenetetrahydrofolate reductase [NAD(P)H] (Pseudomonas aeruginosa) [pid:85.5%25%2C q_cov:100.0%25%2C s_cov:97.2%25%2C Eval:1.6e-140],TIGR:TIGR00676%3B fadh2: methylenetetrahydrofolate reductase [NAD(P)H] [Name:TIGR00676%2C Eval:5.2e-100%2C score:332.3%2C bias:0.0],COG:COG0685:MetF 5%2C10-methylenetetrahydrofolate reductase [Category:E%2C Aligned:1-282%2C Eval:4.4e-99%2C score:289.6],MGA_1014
tig00000021	ab initio prediction:MetaGeneAnnotator	CDS	1100390	1101796	.	-	0	ID=LOCUS_10130;product=adenosylhomocysteinase;inference=COORDINATES:ab initio prediction:MetaGeneAnnotator,similar to AA sequence:RefSeq:WP_003099900.1;translation=MSAVMTPAGFTDFKVADISLAAWGRREVIIAESEMPALMGLRTKYAAEQPLKGAKILGCIHMTIQTAVLIETLIALGAEVRWSSCNIFSTQDQAAAAIAAAGIPVFAWKGETEEEYEWCIEQTILKDGQPWDANMVLDDGGDLTQILHDKYPQVLERVHGVTEETTTGVHRLLDMLKGGTLKIPAINVNDSVTKSKNDNKYGCRHSLNDAIKRATDHLLSGKQALVVGYGDVGKGSAQSLRQEGMIVKVSEVDPICAMQACMDGFELVSPYKDGINDGTEASVDAALLGKIDLIVTTTGNVNVCDAGMLKALKKRAVVCNIGHFDNEIDTAFMRANWGWEEVKPQVHKIHRTGKSVDPTNDDYLILLAEGRLVNLGNATGHPSRIMDGSFANQVLAQIHLYNEKFADLPVAEKSKNVTVMVLPKKLDEEVALEMVKGFGGVVTQLTTKQAEYIGVTVEGPFKPDSYRY;locus_tag=LOCUS_10130;gene=ahcY;EC_number=3.13.2.1;note=WP_003099900.1 adenosylhomocysteinase (Pseudomonas) [pid:89.1%25%2C q_cov:100.0%25%2C s_cov:100.0%25%2C Eval:6.9e-247],TIGR:TIGR00936%3B ahcY: adenosylhomocysteinase [Name:TIGR00936%2C Eval:8.3e-153%2C score:507.0%2C bias:1.7],COG:COG0499:SAM1 S-adenosylhomocysteine hydrolase [Category:H%2C Aligned:9-460%2C Eval:0.0e+00%2C score:607.7],MGA_1015
tig00000021	ab initio prediction:MetaGeneAnnotator	CDS	1102141	1102578	.	+	0	ID=LOCUS_10140;product=hypothetical protein;inference=COORDINATES:ab initio prediction:MetaGeneAnnotator;translation=MNPMLRLAPVLLVGAFSLPAAAKSCYVHSETSGAVPAPVVTEQCFELHGLDDEDAIDWVCQDNDAVKNSRREIRDSCPGGHFGICTAAMTPETLANDRAAGSQAKNGTLPTQMSDEATIVTYHYHASDRAQAKIDCESGGGSWSR;locus_tag=LOCUS_10140;note=MGA_1016
tig00000021	ab initio prediction:MetaGeneAnnotator	CDS	1102686	1103132	.	+	0	ID=LOCUS_10150;product=cytochrome c;inference=COORDINATES:ab initio prediction:MetaGeneAnnotator,similar to AA sequence:RefSeq:WP_003110213.1;translation=MKLRLLSLSLIAALALTGCDRVDPDSPLGKRKAIYQAMLDTKEDLGGMLRGRLPFDGEAFSAGAVKLDELSRQPWQHYPEVKEKQSDARDDVWQRQERFNEMARALEATTAELVGVTSASPVTAQSVAPAFQRVEDACEACHKEFRAY;locus_tag=LOCUS_10150;note=WP_003110213.1 cytochrome c (Pseudomonas) [pid:47.7%25%2C q_cov:99.3%25%2C s_cov:99.3%25%2C Eval:4.7e-34],Domain:cl01610:Cytochrom_C_2 Cytochrome C%26apos%3B. [Superfamily%2C Aligned:1-147%2C Eval:2.2e-27%2C score:96.8],MGA_1017
tig00000021	ab initio prediction:MetaGeneAnnotator	CDS	1103139	1103519	.	-	0	ID=LOCUS_10160;product=hypothetical protein;inference=COORDINATES:ab initio prediction:MetaGeneAnnotator;translation=MSLRHWPIALLIGSTAISSLAAAAPQADTQCQEQRQSLREHLQQARLQGDKPRQTQLNAELQSLSEECQGLVALHPHQVEYEHINRQVDRREALLREALGTGDAQLIELRRNQLAKSREKLDTLRR;locus_tag=LOCUS_10160;note=MGA_1018
tig00000021	ab initio prediction:MetaGeneAnnotator	CDS	1103579	1105246	.	-	0	ID=LOCUS_10170;product=NAD-dependent DNA ligase LigB;inference=COORDINATES:ab initio prediction:MetaGeneAnnotator,similar to AA sequence:RefSeq:WP_011269232.1;translation=MQRLIALSLCLLSPLCLAACPTWDNRQAQQEIRSLRQQLNQWDEAYHRNGQSLVDDEIYDQSRDRLHDWQRCFPAADQSQQDPLDAAGGPLPHPVRQTGLVKLADEQSVADWIERRDNLWIQPKVDGVAVTLVYRNGQLQQAISRGDGNSGQDWTTNARLVPAVPARLTEPGDVILQGELYWRLEQHVQAADGGVGARSRVAGAMARTQLSSDIAEQIGLFVWDWPNGPEPMTAQLERLAAMGFADSKRFSLPLRDFEQARHWREYWYRQPLPFATDGVVLRQSQRPPAERWQAEPHWAAAWKHPLRKVVTEVRAVEFRIGRTGRITPMLQLAPVYLDDRRIRTLSLGSLGRWRALDVHPGDQVAVALAGQTIAQLDSVVWRSTERAQVVAPDPTRYHAHSCWQPTPGCEQQFIARLAWLSGKQGLGLSGLGAGSWQALLDAGLLPDLLAWLELDAATLQQVPGIGEERAGKLAASFALARERSLERWLRALGMPAAVSLAEQVDWNVLAARSAAQWQAVPGVGPARARQLQAFFQAPELQALRYRLRAVGVSGF;locus_tag=LOCUS_10170;gene=ligB;EC_number=6.5.1.2;note=WP_011269232.1 NAD-dependent DNA ligase LigB (Pseudomonas syringae) [pid:53.1%25%2C q_cov:96.6%25%2C s_cov:95.5%25%2C Eval:1.1e-169],TIGR:TIGR00575%3B dnlj: DNA ligase%2C NAD-dependent [Name:TIGR00575%2C Eval:2.7e-61%2C score:205.7%2C bias:0.0],Domain:cl27300:LIGANc N/A. DNA ligases catalyze the crucial step of joining the breaks in duplex DNA during DNA replication%2C repair and recombination%2C utilising either ATP or NAD(+) as a cofactor. This domain is the catalytic adenylation domain. The NAD+ group is covalently attached to this domain at the lysine in the KXDG motif of this domain. This enzyme- adenylate intermediate is an important feature of the proposed catalytic mechanism. [Superfamily%2C Aligned:22-553%2C Eval:2.8e-135%2C score:405.4],MGA_1019
tig00000021	ab initio prediction:MetaGeneAnnotator	CDS	1105337	1106668	.	-	0	ID=LOCUS_10180;product=ferric reductase-like transmembrane domain-containing protein;inference=COORDINATES:ab initio prediction:MetaGeneAnnotator,similar to AA sequence:RefSeq:WP_033450547.1;translation=MRQIKVTYVALFVGLTLLWLLVDSFIMARYQFWPLRKTLVHYSGVLGIVAMSVAMVLAVRPRRFERFFDGLDKTYRLHKWLGISALVIAIFHWGWGQIPKWLVGFGWLEKPARRAGEGQMHEGIFALLQRFRGLAETIGEWAFYAAVILIVLALVKRFPYRWFFKTHRWLALVYLALVAHAVVLTPPDYWTSPLGVVLAVMMASGSVAACISLLRRIGRKHQVVGRIDGLTHHRDNRVLRVDIKLDGPWPGHKAGQFAFVTFDDKEGPHPFSLSSAWCNDGKLTFSIKGLGDYTRTLPDTLKVGDAVKVEGPYGCFDFHSRKPRQIWVAGGIGIAPFIGRLQALAESGKGDNVDLFYCTSAPDQGFIERIRELAASARVRLHVLIASEGGRLTPERLRELAPRWHDSDVWFCGPAGFGQDLSKDLQRHGLPSRDFHQELFNMR;locus_tag=LOCUS_10180;note=WP_033450547.1 ferric reductase-like transmembrane domain-containing protein (Bordetella bronchiseptica) [pid:49.6%25%2C q_cov:100.0%25%2C s_cov:100.0%25%2C Eval:1.3e-122],TIGR:TIGR02160%3B PA_CoA_Oxy5: phenylacetate-CoA oxygenase/reductase%2C PaaK subunit [Name:TIGR02160%2C Eval:1.2e-11%2C score:42.0%2C bias:0.0],Domain:cl26811:Mcr1 NAD(P)H-flavin reductase [Coenzyme transport and metabolism%2C Energy production and conversion]. bifunctional nitric oxide dioxygenase/dihydropteridine reductase 2%3B Provisional [Superfamily%2C Aligned:4-443%2C Eval:3.5e-101%2C score:306.3],MGA_1020
tig00000021	ab initio prediction:MetaGeneAnnotator	CDS	1106844	1107767	.	+	0	ID=LOCUS_10190;product=ABC transporter ATP-binding protein;inference=COORDINATES:ab initio prediction:MetaGeneAnnotator,similar to AA sequence:RefSeq:WP_010921202.1;translation=MQPVIAIEQLTKTYASGHPALKRIDLEIHKGEIFALLGPNGAGKTTLISIICGIVNPGTGRVLVDGHDIVQDYRAARSKIGLVPQELFNEGFESVWATVRFSRGLFGKAPDDSFLEKLLRDLSLWDKRSARIQELSGGMKRRVMIAKALSHEPSILFLDEPTAGVDVELRRDMWEMVRGLRERGVTIILTTHYIEEAEEMADRIGVISRGEIILVEDKHVLMHKLGKKQLTLHLQRPLAVIPDELASYPLELTDAGNQLVFTFDAQHQDTGIAELLKRLAAHGIDFKDLQSSQSSLEEIFVNLVHGR;locus_tag=LOCUS_10190;note=WP_010921202.1 ABC transporter ATP-binding protein (Caulobacter vibrioides) [pid:75.7%25%2C q_cov:98.0%25%2C s_cov:95.9%25%2C Eval:1.4e-127],TIGR:TIGR01188%3B drrA: daunorubicin resistance ABC transporter%2C ATP-binding protein [Name:TIGR01188%2C Eval:2.5e-70%2C score:235.1%2C bias:0.0],COG:COG1131:CcmA ABC-type multidrug transport system%2C ATPase component [Category:V%2C Aligned:1-306%2C Eval:1.1e-96%2C score:284.6],MGA_1021
tig00000021	ab initio prediction:MetaGeneAnnotator	CDS	1107780	1108541	.	+	0	ID=LOCUS_10200;product=ABC transporter permease;inference=COORDINATES:ab initio prediction:MetaGeneAnnotator,similar to AA sequence:RefSeq:WP_010921201.1;translation=MNFYAIRAIYLFELARTWRTLLQSIATPVISTSLYFVVFGSAIGARMEAMHGIPYGAFIIPGLIMMALLTESISNASFGIYMPRYSGTIYEVLSAPVSYVEIVIGYVGAAATKSLVLGVIILITARLFVDYEIQHPLMMALFLVLTAITFCLFGFIIGIWADGWEKLQIVPALIVTPLAFLGGSFYSIEMLPPLWQKVTLFNPVVYLISGFRWSFYGVSDIDVGVSLAMILGFLAACLLAVWWIFRTGYRLKS;locus_tag=LOCUS_10200;note=WP_010921201.1 ABC transporter permease (Caulobacter vibrioides) [pid:75.8%25%2C q_cov:99.6%25%2C s_cov:99.6%25%2C Eval:7.4e-110],TIGR:TIGR01247%3B drrB: daunorubicin resistance ABC transporter membrane protein [Name:TIGR01247%2C Eval:9.4e-23%2C score:79.1%2C bias:19.7],COG:COG0842:YadH ABC-type multidrug transport system%2C permease component [Category:V%2C Aligned:3-252%2C Eval:6.1e-16%2C score:72.7],MGA_1022
tig00000021	ab initio prediction:MetaGeneAnnotator	CDS	1108611	1109180	.	+	0	ID=LOCUS_10210;product=DUF2780 domain-containing protein;inference=COORDINATES:ab initio prediction:MetaGeneAnnotator,similar to AA sequence:RefSeq:WP_003402209.1;translation=MKFVPSLAVLAVLSLAAGSAAAFNLGEAARAVSGITGNGTTQSTSQTQALGLIGQLDELGVTPAQALGGSGALLQLAKQQLSSTDYAQLAKSVPGIDKLTGDSGLEQLGQLGALTGLLGKSDTRVDAQTAAAVDDVQSLADVNQAFSALGMDAGMVGQFAPILLQYLGSQGVGGSLLQSMGGIWGVGGA;locus_tag=LOCUS_10210;note=WP_003402209.1 DUF2780 domain-containing protein (Pseudomonas) [pid:41.4%25%2C q_cov:88.9%25%2C s_cov:89.3%25%2C Eval:3.0e-26],MGA_1023
tig00000021	ab initio prediction:MetaGeneAnnotator	CDS	1109253	1109891	.	-	0	ID=LOCUS_10220;product=hypothetical protein;inference=COORDINATES:ab initio prediction:MetaGeneAnnotator;translation=MRAPLFVLFLLLLGGCAGAERNPGSLPYKYWRLGFLAPDYMEVWVETADVEDIHGNLFYRMGGGTVSIARPSDGSGNAAGWRRGLGWGAGRHVNGADLPKRIYVRWQSLAEPQTYRVIVDIPERARQLMSERLDPPCRTSEYRHALALGLAPGGVVRGWVMSTCGGPIEVLRAQAEIEPKGPYEGTSHGGHRPLSETSRAYIEKHGIPYGSW;locus_tag=LOCUS_10220;note=MGA_1024
tig00000021	ab initio prediction:MetaGeneAnnotator	CDS	1109888	1110700	.	-	0	ID=LOCUS_10230;product=hypothetical protein;inference=COORDINATES:ab initio prediction:MetaGeneAnnotator;translation=MAALGGWDDWGDPSDDVNGGIDLHLAPEAARQVVHLVARDEYRRNFALNQVAPPHWEIVLPGAHSDLGGGYPPLDSERLYPIRPRSNWVSRATSPFSTLAYQQAQRDTEYARQADLLDPQDRTARLETDVWEHFTPFSGGRSDQMKYVLAAPYLERRVYGHLSRVYMRVMHALAVEAGVPLDFIDEQDSKLSLPAELVPISDKLLAWARSGSGALDMEEERLLRQRYVHLSANWNAAAGRGGSVLDVVFVNAPAERGRIRHADRPREKKR;locus_tag=LOCUS_10230;note=WP_046463563.1 DUF2235 domain-containing protein (Pseudomonas syringae group genomosp. 3) [pid:44.1%25%2C q_cov:96.7%25%2C s_cov:52.8%25%2C Eval:9.3e-53%2C partial hit],frameshifted%2C insertion/deletion at around 1110932,MGA_1025
tig00000021	ab initio prediction:MetaGeneAnnotator	CDS	1110654	1111787	.	-	0	ID=LOCUS_10240;product=hypothetical protein;inference=COORDINATES:ab initio prediction:MetaGeneAnnotator;translation=MTGKPAARLGDATSCPKKGHGDNPIVSGSPDVFFDGLPAARAGDTTACGSVLTGNIIPNVLINGRPAVVQGSLGDHGNLVIGGSGTVIIGTSHTPAPFVPPEPLNLDGAPVARAPAAPELPQRPASPNARAWQQEPGDPAPYGLEEEDEEEELGSRQAVTLRIGVFFDGTGNNAANSAIGAQCRAPALGLGEQEALAMVQRCEAHHLDPDSSYANDVSNIWRLYELYRDEPVPKEAGNPSIFRVYVTGVGTTTGKPDTRFPGQAFGRGATGVLAKVDEGLTLLAQSPGQFRRGKPRLHSGQAGTGSLRFQPRRGGGPAFRQSDPPARAGTIGHIAPRGQARPGIRLRLAGRRRHQLHRPVRYRGRPRRLGRLGRSQR;locus_tag=LOCUS_10240;note=WP_003413692.1 PAAR domain-containing protein (Pseudomonas syringae group) [pid:63.2%25%2C q_cov:28.1%25%2C s_cov:60.9%25%2C Eval:7.0e-34%2C partial hit],COG:COG4104:PAAR Zn-binding Pro-Ala-Ala-Arg (PAAR) domain%2C incolved in TypeVI secretion [Category:U%2C Aligned:6-90%2C Eval:7.3e-19%2C score:78.2],MGA_1026
tig00000021	ab initio prediction:MetaGeneAnnotator	CDS	1112148	1113338	.	-	0	ID=LOCUS_10250;product=methionine adenosyltransferase;inference=COORDINATES:ab initio prediction:MetaGeneAnnotator,similar to AA sequence:RefSeq:WP_002555698.1;translation=MSEYSIFTSESVSEGHPDKIADQISDAVLDAIIAEDKHARVACETLVKTGVAIVAGEVTTSAWVDLEQLVRDVIVDIGYNSSDVGFDGATCGIINIIGKQSVDIAQGVDRTKPEDQGAGDQGLMFGYASNETDVLMPAPIRFSHALVERQAEARKNGLLPWLRPDAKSQVTCRYENGQVAGIDAVVLSTQHNPDVKQSDLREAVMELVIKHCLPAELLHKDTQFHINPTGQFIIGGPVGDCGLTGRKIIVDTYGGMARHGGGAFSGKDPSKVDRSAAYAGRYVAKNIVAAGLADRCEIQVSYAIGVAQPTSISMNTFGTGRIGDDKIIALVREHFDLRPYAITRMLDLLHPMYRATAAYGHFGRNPCEMTVGADTFTAFTWERTDKADALRAAAGL;locus_tag=LOCUS_10250;gene=metK;EC_number=2.5.1.6;note=WP_002555698.1 methionine adenosyltransferase (Pseudomonas) [pid:88.9%25%2C q_cov:100.0%25%2C s_cov:100.0%25%2C Eval:7.9e-209],TIGR:TIGR01034%3B metK: methionine adenosyltransferase [Name:TIGR01034%2C Eval:2.4e-179%2C score:594.1%2C bias:0.1],COG:COG0192:MetK S-adenosylmethionine synthetase [Category:H%2C Aligned:1-396%2C Eval:0.0e+00%2C score:721.3],MGA_1027
tig00000021	ab initio prediction:MetaGeneAnnotator	CDS	1113353	1114354	.	-	0	ID=LOCUS_10260;product=metalloregulator ArsR/SmtB family transcription factor;inference=COORDINATES:ab initio prediction:MetaGeneAnnotator,similar to AA sequence:RefSeq:WP_003113231.1;translation=MSLRIPQIRFDASDSLAALCKAGGDALRLNILRALASDSFGVLELAQIFAIGQSGMSHHLKVLTQAGLLATRREGNAVFYRRSLPQADSPGGKLHAALLEESDRLELPREIDARIAAVHAQRSAASEDFFARMADSFQARQDLIAGLPQYRDSVVALLDALNFDAEATALEVGPGDGSFLPELARRFARVVALDNSPAMLDLARAHCEQTGLGNVELRLADALHDDCPAADCVVLNMVLHHLAAPGEAMKQLARLVKTGGSLLITELCSHNQSWAREACGDLWLGFEQDDLARWADAAGLTPGESLYIGLKNGFQIQARHFFRPAPDDRLTHR;locus_tag=LOCUS_10260;note=WP_003113231.1 metalloregulator ArsR/SmtB family transcription factor (Pseudomonas) [pid:77.5%25%2C q_cov:100.0%25%2C s_cov:100.0%25%2C Eval:1.8e-144],TIGR:TIGR02072%3B BioC: malonyl-acyl carrier protein O-methyltransferase BioC [Name:TIGR02072%2C Eval:9.3e-13%2C score:46.5%2C bias:0.0],Domain:cl28104:UbiG 2-polyprenyl-3-methyl-5-hydroxy-6-metoxy-1%2C4-benzoquinol methylase [Coenzyme transport and metabolism]. This model represents the S-adenosylmethionine-dependent O-methyltransferase responsible for methylation of magnesium protoporphyrin IX. This step is essentiasl for the biosynthesis of both chlorophyll and bacteriochlorophyll. This model encompasses two closely related clades%2C from cyanobacteria (and plants) where it is called ChlM and other photosynthetic bacteria where it is known as BchM. [Biosynthesis of cofactors%2C prosthetic groups%2C and carriers%2C Chlorophyll and bacteriochlorphyll] [Superfamily%2C Aligned:130-280%2C Eval:6.5e-14%2C score:67.4%2C C-term missing],COG:COG0640:ArsR DNA-binding transcriptional regulator%2C ArsR family [Category:K%2C Aligned:2-81%2C Eval:7.4e-12%2C score:58.7%2C C-term missing],MGA_1028
tig00000021	ab initio prediction:MetaGeneAnnotator	CDS	1114437	1115039	.	-	0	ID=LOCUS_10270;product=LysE family translocator;inference=COORDINATES:ab initio prediction:MetaGeneAnnotator,similar to AA sequence:RefSeq:WP_010971922.1;translation=MNATYLAFAAAVALLIASPGPVVALVVADARRRWPLWTILGGAVSAQILMIAALVMIYLALDLDPLVLEAGQILGGLYLIWLGCDGLCGGRSETATPTRSEAHYFWRAMAVGLSNPKDILFFLAFLPGFILPAQPFAPQATVLIVIWAVIDLSILLAYSLLSRRLAGEGLIQRLLDILPNYFLIGLGLVSCTLGLSRLLH;locus_tag=LOCUS_10270;note=WP_010971922.1 LysE family translocator (Agrobacterium tumefaciens complex) [pid:29.5%25%2C q_cov:90.5%25%2C s_cov:91.0%25%2C Eval:2.5e-13],TIGR:TIGR00949%3B 2A76: homoserine/Threonine efflux protein [Name:TIGR00949%2C Eval:5.5e-16%2C score:56.8%2C bias:0.5],COG:COG1280:RhtB Threonine/homoserine/homoserine lactone efflux protein [Category:E%2C Aligned:18-188%2C Eval:2.8e-18%2C score:76.5],MGA_1029
tig00000021	ab initio prediction:MetaGeneAnnotator	CDS	1115036	1115932	.	-	0	ID=LOCUS_10280;product=hypothetical protein;inference=COORDINATES:ab initio prediction:MetaGeneAnnotator;translation=MQNKHYETLLANAVEKSALQHEQIGQIINFRLFGNKKGFMTLENLPIGDIPPTPQSRDYLCKPDDSSERLLLQATALLGEPIGYLQESDGCIVNNFFPQQAHSRGATSDSFDTELDLHTENAFHAVLPDYLVLLCLRQDPDAEAVTYIASIKRILERLTFEEQSFFLTEPYNFLSDYGPTEKNQRIDINRHQTVLYGDPDAPFFRFDPQFMLAFSSRAQHLMDKLRAIAWEVVEPVRLNRGDMLIIDNRRTAHARSPFSARFDGSDRWIQRAFAITNPNFYAERLGKRSRVFGLVTEL;locus_tag=LOCUS_10280;note=WP_003975576.1 clavaminate synthase family protein (Streptomyces) [pid:31.0%25%2C q_cov:84.2%25%2C s_cov:74.8%25%2C Eval:3.2e-25%2C partial hit],TIGR:TIGR03946%3B viomycin_VioC: arginine beta-hydroxylase%2C Fe(II)/alpha-ketoglutarate-dependent [Name:TIGR03946%2C Eval:2.5e-33%2C score:113.5%2C bias:0.2],MGA_1030
tig00000021	ab initio prediction:MetaGeneAnnotator	CDS	1116077	1117015	.	+	0	ID=LOCUS_10290;product=LysR substrate-binding domain-containing protein;inference=COORDINATES:ab initio prediction:MetaGeneAnnotator,similar to AA sequence:RefSeq:WP_005767830.1;translation=MPDSVVAAPRMPPLYALRAFEAAARFGSFTQAAQSLFITQSAISRHVKALEEHLGCQLFERRGSRLLLTDAGRLLAQELKIGFRTIENACVAVTRQRGAMRLKAPSTLTMRWLLGTLEGFQVANPQNRVQLTSAWMDLDAVDFNSEPFDCAILLGNDGFPADWRRVKLFDEWLVPVCAPDLLGSAAWTTQQLAEAELIHPSRDCRDWRRWLQRTGRADQVAWQQGKLFDTLELGISAAAQGHGVSIGDLALVGAELQRGSLVLPFHQAVKSGDSYYLVWPSGGDESATLMRMRDYLLEHLPDVTSQGVELLD;locus_tag=LOCUS_10290;note=WP_005767830.1 LysR substrate-binding domain-containing protein (Pseudomonas syringae group) [pid:59.6%25%2C q_cov:96.8%25%2C s_cov:98.1%25%2C Eval:4.0e-98],TIGR:TIGR03418%3B chol_sulf_TF: putative choline sulfate-utilization transcription factor [Name:TIGR03418%2C Eval:5.1e-47%2C score:158.2%2C bias:0.3],COG:COG0583:LysR DNA-binding transcriptional regulator%2C LysR family [Category:K%2C Aligned:12-303%2C Eval:4.7e-46%2C score:155.1],MGA_1031
tig00000021	ab initio prediction:MetaGeneAnnotator	CDS	1117110	1119107	.	+	0	ID=LOCUS_10300;product=transketolase;inference=COORDINATES:ab initio prediction:MetaGeneAnnotator,similar to AA sequence:RefSeq:WP_003110216.1;translation=MPSRRERANAIRALSMDAVQKANSGHPGAPMGMADIAEVLWRDHLKHSPTNPQWADRDRFVLSNGHGSMLIYSLLHLTGYDLSIDDLKNFRQLHSKTPGHPEFGYTAGVETTTGPLGQGLANAVGFAVAEKVMAAQFNRPGHNIVDHNTYVFLGDGCMMEGISHEVCSLAGTLGLNKLIAFYDDNGISIDGEVHGWFTDDTPRRFEAYGWQVIRNVDGHDADEIQIALETARKSDRPTLICCKTIIGFGSPNKQGKEESHGAALGDAEIALTREALGWKHGPFEIPAEIYSEWDAKQKGADAENEWNKRFAAYEAEFPALASEFKRRMAGELPADFAEKASEFIREVATKGETIASRKASQNCLNAFGPLLPELLGGSADLAGSNLTLWKGCKPVVAEDASGNYMYYGVREFGMAAIMNGVALHGGLIPYGATFLMFMEYARNAVRMSALMKQRVLYVFTHDSIGLGEDGPTHQPIEQLTSLRTTPNLDTWRPADTVESAVAWKHAVERKDGPSALIFSRQNLPFHVRDNETEAAIARGGYILKNCAGEPELILIATGSEVSLAVQAADKLAEQGRKVRVVSMPCTSVFDSQDAAYKQQVLPVEVGARIAIEAAHADYWYKYVGLDGRIIGMTTYGESAPANQLFEEFGFTVDNILAVAEELLED;locus_tag=LOCUS_10300;gene=tkt;EC_number=2.2.1.1;note=WP_003110216.1 transketolase (Pseudomonas) [pid:84.7%25%2C q_cov:100.0%25%2C s_cov:100.0%25%2C Eval:0.0e+00],TIGR:TIGR00232%3B tktlase_bact: transketolase [Name:TIGR00232%2C Eval:0.0e+00%2C score:1025.1%2C bias:0.0],COG:COG0021:TktA Transketolase [Category:G%2C Aligned:1-664%2C Eval:0.0e+00%2C score:1170.8],MGA_1032
tig00000021	ab initio prediction:MetaGeneAnnotator	CDS	1119216	1120262	.	+	0	ID=LOCUS_10310;product=erythrose-4-phosphate dehydrogenase;inference=COORDINATES:ab initio prediction:MetaGeneAnnotator,similar to AA sequence:RefSeq:WP_003084958.1;translation=MANARPYRVALNGYGRIGRCVLRAFYERGAAFDFQFVALNDLADMASLEYLTRFDSTHGRFPGEVSVDGDCLHLNGHCVKVLRESTPEAIDWRALDVDLVLECSGAYTSRADGERFLAAGVPRVLFSQPMASAADVDATVVMGINQQQLSGAERLVSNASCTTNCGVPLLKLLNDAVGIEYASITTIHSAMNDQPVIDAYHHEDLRRTRSAFQSVIPVSTGLARGIERLLPELSGRIQAKAVRVPTVNVSCLDITLQTACDTDARTINRVLREAAESGPLQGLLAYTELPHASCDFNHDPHSAIVDGSLTRASGPRLVNLLAWFDNEWGFANRMLDVTDHFLRVANRT;locus_tag=LOCUS_10310;gene=epd;EC_number=1.2.1.72;note=WP_003084958.1 erythrose-4-phosphate dehydrogenase (Pseudomonas) [pid:84.7%25%2C q_cov:97.7%25%2C s_cov:96.3%25%2C Eval:2.8e-167],TIGR:TIGR01532%3B E4PD_g-proteo: erythrose-4-phosphate dehydrogenase [Name:TIGR01532%2C Eval:7.2e-173%2C score:572.3%2C bias:0.0],COG:COG0057:GapA Glyceraldehyde-3-phosphate dehydrogenase/erythrose-4-phosphate dehydrogenase [Category:G%2C Aligned:8-341%2C Eval:3.3e-154%2C score:433.9],MGA_1033
tig00000021	ab initio prediction:MetaGeneAnnotator	CDS	1120309	1121469	.	+	0	ID=LOCUS_10320;product=phosphoglycerate kinase;inference=COORDINATES:ab initio prediction:MetaGeneAnnotator,similar to AA sequence:RefSeq:WP_011269229.1;translation=MTVLKMTDLDLQGKRVLIREDLNVPVKDGAVKSDARILASLPTIKLALEKGAAVLVCSHLGRPEEGVYSEEDSLKPVADYLSKALGREVPLVKDYLEGVQVQPGELVLLENVRFNKGEKKNTDELAQKYAALCDIFVMDAFGTAHRAQGSTHGVAKFAKVACAGPLLAAELDALGKALKTPAKPMVAIVAGSKVSTKLDVLTSLADVCDQLIVGGGIANTFLAAAGYNVGKSLHEADLLDTAKAIAAKVSVPLPVDVVVAKEFAETAEATVKAVADVADDDMILDIGPKTAAMFGEMLNASQTILWNGPVGVFEFDQFGNGTKVLAQAIAQSPAFSIAGGGDTLAAIDKYGVAEQISYISTGGGAFLEFVEGKVLPAVEVLEQRAS;locus_tag=LOCUS_10320;note=WP_011269229.1 phosphoglycerate kinase (Pseudomonas syringae) [pid:81.0%25%2C q_cov:99.7%25%2C s_cov:99.5%25%2C Eval:4.0e-173],COG:COG0126:Pgk 3-phosphoglycerate kinase [Category:G%2C Aligned:1-386%2C Eval:0.0e+00%2C score:552.2],MGA_1034
tig00000021	ab initio prediction:MetaGeneAnnotator	CDS	1121816	1122151	.	+	0	ID=LOCUS_10330;product=hypothetical protein;inference=COORDINATES:ab initio prediction:MetaGeneAnnotator;translation=MNKGLPMLIAALLLGGCGHWQSGPDAPFVRWKCQSQQNIAWRYADDKRTAIDLKVGNSERIHTLRKEPATRGTFYSDGVLAFHDKGNEALVYRVADDKVLAHGCSASLISI;locus_tag=LOCUS_10330;note=MGA_1035
tig00000021	ab initio prediction:MetaGeneAnnotator	CDS	1122331	1123395	.	+	0	ID=LOCUS_10340;product=fructose-bisphosphate aldolase class II;inference=COORDINATES:ab initio prediction:MetaGeneAnnotator,similar to AA sequence:RefSeq:WP_003084964.1;translation=MALISMRQMLDHAAEFGYGVPAFNVNNLEQMRAIMEAADKTDSPVIVQASAGARKYAGAPFLRHLILAAIEEFPHIPVCMHQDHGTSPDICQRSIQLGFSSVMMDGSLKEDGKTPADYEYNVRVTQQTVAFAHACGVSVEGELGCLGSLETGMAGEEDGVGAEGVLDHSQLLTDPEEAADFVAKTKVDALAIAIGTSHGAYKFTKPPTGDVLAIDRIKAIHARIPETHLVMHGSSSVPQDWLKIINEYGGEIGETYGVPVEEIVEGIKYGVRKVNIDTDLRLASTGAIREFLAKHPSEFDPRKYLAKTVVAMRDVCIARYEAFGTAGHASKIKPISLEGMFQRYANGELDPKIN;locus_tag=LOCUS_10340;gene=fba;EC_number=4.1.2.13;note=WP_003084964.1 fructose-bisphosphate aldolase class II (Pseudomonas) [pid:92.7%25%2C q_cov:100.0%25%2C s_cov:100.0%25%2C Eval:1.6e-189],TIGR:TIGR01521%3B FruBisAldo_II_B: fructose-bisphosphate aldolase%2C class II%2C Calvin cycle subtype [Name:TIGR01521%2C Eval:5.0e-212%2C score:701.2%2C bias:0.2],COG:COG0191:Fba Fructose/tagatose bisphosphate aldolase [Category:G%2C Aligned:1-329%2C Eval:7.1e-145%2C score:408.5],MGA_1036
tig00000021	ab initio prediction:MetaGeneAnnotator	CDS	1123461	1123841	.	-	0	ID=LOCUS_10350;product=response regulator;inference=COORDINATES:ab initio prediction:MetaGeneAnnotator,similar to AA sequence:RefSeq:WP_003318062.1;translation=MNHALQKIVLLVEDEPHILSLLSDYLASEGYQVLEADSAPKAFEILATKPHLDLLVTDFRLPGNVSGVMIAEPALKLRPNLKVIFISGYPIEIFESGSPIARSAPVLSKPFALDTLRSQIQQLLAT;locus_tag=LOCUS_10350;note=WP_003318062.1 response regulator (Pseudomonas) [pid:68.0%25%2C q_cov:99.2%25%2C s_cov:100.0%25%2C Eval:3.2e-44],TIGR:TIGR01818%3B ntrC: nitrogen regulation protein NR(I) [Name:TIGR01818%2C Eval:1.6e-09%2C score:35.0%2C bias:0.0],COG:COG0784:CheY CheY chemotaxis protein or a CheY-like REC (receiver) domain [Category:T%2C Aligned:9-125%2C Eval:3.7e-17%2C score:69.1],MGA_1037
tig00000021	ab initio prediction:MetaGeneAnnotator	CDS	1124114	1124728	.	+	0	ID=LOCUS_10360;product=class I SAM-dependent methyltransferase;inference=COORDINATES:ab initio prediction:MetaGeneAnnotator,similar to AA sequence:RefSeq:WP_011105355.1;translation=MSDPDSAAQGTLDYYRQNAQAFREGTRDHDVSQNIDALLRHIEAEAPLRILDLGCGPGRDLKALTARGHIAVGLDGADAFVEMARAESGCEVWQQDLLHLNLPAEAFDGIFANAVLFHVPSARLPSVLSQLRDTLKSGGVLFCSNPRGQNDEGWSGDRYGVWYDWPTWRKQLLAAGFSELEHYYRPSGLPRVQQSWLASVWRKR;locus_tag=LOCUS_10360;note=WP_011105355.1 class I SAM-dependent methyltransferase (Pseudomonas syringae group) [pid:68.1%25%2C q_cov:98.5%25%2C s_cov:98.6%25%2C Eval:1.5e-77],TIGR:TIGR02072%3B BioC: malonyl-acyl carrier protein O-methyltransferase BioC [Name:TIGR02072%2C Eval:1.9e-11%2C score:42.2%2C bias:0.0],Domain:cl28098:Tam Trans-aconitate methyltransferase [Energy production and conversion]. trans-aconitate 2-methyltransferase%3B Provisional [Superfamily%2C Aligned:38-141%2C Eval:9.5e-14%2C score:65.1%2C C-term missing],MGA_1038
tig00000021	ab initio prediction:MetaGeneAnnotator	CDS	1124899	1125177	.	+	0	ID=LOCUS_10370;product=DUF3509 domain-containing protein;inference=COORDINATES:ab initio prediction:MetaGeneAnnotator,similar to AA sequence:RefSeq:WP_003315128.1;translation=MTAAQQYLTAAFPEFEVLTEPRPDGGLLLTLRNDDRTLVKRALSKGQTQTRIQLEWVVSSVRRDLALEAGMSPSIAHLQSQSRTALPTYEYA;locus_tag=LOCUS_10370;note=WP_003315128.1 DUF3509 domain-containing protein (Pseudomonas) [pid:46.1%25%2C q_cov:96.7%25%2C s_cov:96.7%25%2C Eval:7.6e-17],MGA_1039
tig00000021	ab initio prediction:MetaGeneAnnotator	CDS	1125267	1125740	.	+	0	ID=LOCUS_10380;product=hemerythrin domain-containing protein;inference=COORDINATES:ab initio prediction:MetaGeneAnnotator,similar to AA sequence:RefSeq:WP_003113663.1;translation=MNAIDLLIEDHERVKDLLTRLTDSTERAVKTRTELLAKLEMEVTIHTQLEEQILYPAYKEAGGKEELKMFYEATEEHRTVDALVLPDLKATDPGSFQFSGRAKVCKELLEHHIEEEESEMFPQARELFDAKRLEEMGAQMSELRAQLKKELTAKQAA;locus_tag=LOCUS_10380;note=WP_003113663.1 hemerythrin domain-containing protein (Pseudomonas) [pid:58.3%25%2C q_cov:99.4%25%2C s_cov:100.0%25%2C Eval:2.3e-48],MGA_1040
tig00000021	ab initio prediction:MetaGeneAnnotator	CDS	1125966	1128281	.	+	0	ID=LOCUS_10390;product=hypothetical protein;inference=COORDINATES:ab initio prediction:MetaGeneAnnotator;translation=MEDELRALLQRVGLGLDQVLTRKRFLQWQASDALRLNRAALEELEPAHRHFIDKLYKHLADFGQPSAMRSDGAGLSRLKERQQEYYRRLWSGPYERDYVLDRLLVGLVHQRVGVDLEWYLGAYRLYLSEMLRSLLGDGEQQALYDSLLKIVFFDMILAIDTYSAAQRQALEDSEARLSRALRGSEDGIWEWDVEHDQLHLSERWTAMLMMPAQPEYCSRSWFERVYPDDLPGLREAIAAHLNGHTPSLVHEYRVRTGCGDYLWVLVRGVADRCEQGRLRMAGSQTDISARKAAEECLRYAARHDALTGLANRLHLEELLKEVQQRPSARAAALLFVDLDRFKLINDSLGHSAGDQVLVEVAQRLLHCLRPGDHLARFGGDEFVALLGDLACEADAERVAQRMLVALREPLQLGERTLSVSASIGIAPLQRGGQALDALQAADLALYRAKSAGKDQFALFCDSLHSKAARQLELESALAQALIRREFSLHYQPICRVVHGRAYLVGVEALLRWSFNDKPVAPNEFIPVLEESREIVRVGEWVLREACSQVRRWQQAGQVHLYCAVNLSIRQLQQPGFVDLVARVLRETGLPPQSLLLEITETLLMQDSEMLLSSLHEIAALGVRLALDDFGTGYCSLGYLKRYPLHVLKVDRSFIAAAPDDGDSVAISRAIIGLGQSLGLAVVAEGVERPAQVAFLAAEGCQMVQGYWFSPPQPAAQLQQLFDRQDRVDGLWALLAATAASSFVQCCDTTTFALIAPGRLTSSWVGGALLRL;locus_tag=LOCUS_10390;note=WP_099799131.1 EAL domain-containing protein (Thermostichus lividus) [pid:39.1%25%2C q_cov:78.0%25%2C s_cov:72.9%25%2C Eval:2.0e-111%2C partial hit],TIGR:TIGR00254%3B GGDEF: diguanylate cyclase (GGDEF) domain [Name:TIGR00254%2C Eval:5.3e-39%2C score:131.6%2C bias:0.0],COG:COG2200:EAL EAL domain%2C c-di-GMP-specific phosphodiesterase class I (or its enzymatically inactive variant) [Category:T%2C Aligned:471-724%2C Eval:7.6e-86%2C score:269.5],COG:COG2199:GGDEF GGDEF domain%2C diguanylate cyclase (c-di-GMP synthetase) or its enzymatically inactive variants [Category:T%2C Aligned:284-459%2C Eval:4.1e-53%2C score:179.2],COG:COG2202:PAS PAS domain [Category:T%2C Aligned:102-294%2C Eval:9.9e-08%2C score:50.6],MGA_1041
tig00000021	ab initio prediction:MetaGeneAnnotator	CDS	1128358	1128663	.	+	0	ID=LOCUS_10400;product=hypothetical protein;inference=COORDINATES:ab initio prediction:MetaGeneAnnotator;translation=MRLTYLLPPVLGLLLVGCGPDEDREREPTPPPVTTEQPAAPSTDTTTPPAGTGTGTAPSTGTGTSGGMATPPADNGSGLGTESGSGTAPSTGTGTGTGTSQ;locus_tag=LOCUS_10400;note=MGA_1042
tig00000021	ab initio prediction:MetaGeneAnnotator	CDS	1128731	1128913	.	+	0	ID=LOCUS_10410;product=hypothetical protein;inference=COORDINATES:ab initio prediction:MetaGeneAnnotator;translation=MKWTLVMVSLLTAMALAGCSPDEEESALDNNTRNQQEFQNTATDPAGPRQISPPSNMANE;locus_tag=LOCUS_10410;note=MGA_1043
tig00000021	ab initio prediction:MetaGeneAnnotator	CDS	1128937	1130121	.	-	0	ID=LOCUS_10420;product=NAD(P)/FAD-dependent oxidoreductase;inference=COORDINATES:ab initio prediction:MetaGeneAnnotator,similar to AA sequence:RefSeq:WP_011266455.1;translation=MVQTDVVVIGAGAAGLMCAFTAAARGRQVLLLDHANKAGKKILMSGGGRCNFTNLYTEPANFLSSNSHFCKSALARYTQWDFIEMVSRHGVPYHEKKLGQLFCDNKASDILEMLLDECAQAGVDLRLDTAVESIKKDDEGYLLQSGIGSVHCQSLVIATGGLSIPTLGASGFGYQIARQFGHNVLPTRAGLVPFTITEPQLKTICTELSGTSVEDCLVSCDGQSFRENILFTHRGLSGPAILQISSYWQPGAVVHINLLPHLDLSEWLMTQRQERPNTELKTLLGEVFTRKMAGLLCEHWFVSKPLKQYSPSELEAVAEKLGDWQLVPAGTEGYRTAEVTLGGIDTREVSSKTMESQKSPGLYFVGEVLDVTGHLGGFNFQWAWASAYAAGQFV;locus_tag=LOCUS_10420;note=WP_011266455.1 NAD(P)/FAD-dependent oxidoreductase (Pseudomonas syringae) [pid:79.7%25%2C q_cov:100.0%25%2C s_cov:100.0%25%2C Eval:1.1e-186],TIGR:TIGR00275%3B TIGR00275: flavoprotein%2C HI0933 family [Name:TIGR00275%2C Eval:8.7e-130%2C score:431.1%2C bias:0.0],COG:COG2081:YhiN Predicted flavoprotein YhiN [Category:R%2C Aligned:1-394%2C Eval:0.0e+00%2C score:556.8],MGA_1044
tig00000021	ab initio prediction:MetaGeneAnnotator	CDS	1130332	1131009	.	+	0	ID=LOCUS_10430;product=transporter substrate-binding domain-containing protein;inference=COORDINATES:ab initio prediction:MetaGeneAnnotator,similar to AA sequence:RefSeq:WP_011266453.1;translation=MAGNIWPPYTDSSLPNDGLSVDLIRTALGRGGYRVEYTEVPWERALLGLNSGAFDMVNGWDTEKRVDYTRSSRPFLINRMRWVQRRGTDFRYDGLDSLLGYPIALSRGYMYSDELDNDSRLQKGYASNFVQAAKMLIVGRVDLTLEDERTARFHLERELGHERDALSFVPGEFRRVGLSLVVRNDHPRVADIIATFNTEIAAMVEDGSYAAIFLRHGMPAPESLP;locus_tag=LOCUS_10430;note=WP_011266453.1 transporter substrate-binding domain-containing protein (Pseudomonas syringae) [pid:41.4%25%2C q_cov:97.3%25%2C s_cov:87.6%25%2C Eval:4.9e-43],COG:COG0834:HisJ ABC-type amino acid transport/signal transduction system%2C periplasmic component/domain [Category:ET%2C Aligned:18-215%2C Eval:1.5e-15%2C score:70.8%2C N-term missing],MGA_1045
tig00000021	ab initio prediction:MetaGeneAnnotator	CDS	1131006	1133186	.	-	0	ID=LOCUS_10440;product=YccS family putative transporter;inference=COORDINATES:ab initio prediction:MetaGeneAnnotator,similar to AA sequence:RefSeq:WP_003113274.1;translation=MPQPSLSQFLRRLWALEKFGYSLRVLIAMAGSMGLSWHLGQPELIIPLFLGIIASALAETDDSWLGRLNALLVTLLCFSIAAVAVELMFPYPWLFVAGLALSTFALVMLGALGERYGAIAQATLILAIYSMIAADQRSGELQHFWRDPLLLIAGAAWYGLLSVCWNALFAHQPVQQSLARLYRELGLYFRFKAALFEPVRQLDVEQRRLELAQQNGRVVSALNAAKETLLHRLGNGRAGGKINHYLKLYFLAQDLHERVSSSHYPYQALAEAFFHSDVLFRCQRLLRLQASACTELGEAMQMRQAFRYSDANAQALEDLQASLEHLREQNNPAWCGLLRSLRALSGNLSTLQRQLASASDPGTLEGEQDSSLLDRQPQTLRDAFNRVRQQLTPTSLLFRHALRMTIALVCGYAVLHAIHPEQGYWVLLTTVFVCQPNYGATRIKLVQRISGTLLGLIAGWALFDLFPSQPVQALFAVIAGVVFFATRSTRYTLATAAITLMVLFCFNQVGDGYGLILPRLFDTLLGSLIAAAAVFLILPDWQGRRLNQVVANTLSCNSDYLRQIMRQYDSGKRDDLAYRLARRNAHNADAALSTTLSNMLLEPGHFRKDAETGFRFLILSHTLLNYLSGLGAHRESLPDDARDEMLESAAQHLAGSLDELANSLQRNEPVAVYDEKEELLAQQLEQTSEDVDDSHRLLQTQLGLICRQLAPLRSMAAHLVKRQPPN;locus_tag=LOCUS_10440;gene=yccS;note=WP_003113274.1 YccS family putative transporter (Pseudomonas aeruginosa) [pid:73.3%25%2C q_cov:99.6%25%2C s_cov:98.5%25%2C Eval:8.0e-312],TIGR:TIGR01667%3B YCCS_YHJK: integral membrane protein%2C YccS/YhfK family [Name:TIGR01667%2C Eval:2.5e-274%2C score:909.7%2C bias:11.0],COG:COG1289:YccC Uncharacterized membrane protein YccC [Category:S%2C Aligned:9-718%2C Eval:1.1e-134%2C score:410.3],MGA_1046
tig00000021	ab initio prediction:MetaGeneAnnotator	CDS	1133318	1134655	.	-	0	ID=LOCUS_10450;product=ATP-dependent RNA helicase DbpA;inference=COORDINATES:ab initio prediction:MetaGeneAnnotator,similar to AA sequence:RefSeq:WP_153222447.1;translation=MLANLDALGYTAMTPIQAQSLPVMLKGQDLIAQAKTGSGKTAAFGIALLEPLNPRYFGCQALVLCPTRELADQVAKELRRLARAADNIKILTLCGGVSIGPQIASLEHGAHVIVGTPGRVQEHLKKGTLKLDGLNTLVLDEADRMLDMGFYDAIAEIIGHTPAKRQTLLFSATYPSGIKQLSASFMRDPQQVRAEALHDDTQIEQRFYEIDPEQRMEAVVRLLASFRPESCVAFCFTKQQCQELVDHLSAKGISAMALNGDLEQRDRDQVLAMFANRSLSVLVATDVAARGLDIDALDMVINVELARDSEIHVHRVGRTGRAGNQGLAVSLVAPAEAHRAQAIEKLQKAPLNWHPLDSLKAQAGEPLQPPMVTLCIGAGRKDKLRPGDILGALTGDAGIPGTQVGKIAIFDFQAFVAVERGVAKQALKRMNEGKIKGRSLKVRLL;locus_tag=LOCUS_10450;gene=dbpA;EC_number=3.6.4.13;note=WP_153222447.1 ATP-dependent RNA helicase DbpA (Pseudomonas) [pid:80.7%25%2C q_cov:100.0%25%2C s_cov:95.5%25%2C Eval:3.5e-208],TIGR:TIGR00614%3B recQ_fam: ATP-dependent DNA helicase%2C RecQ family [Name:TIGR00614%2C Eval:5.1e-18%2C score:63.0%2C bias:0.1],COG:COG0513:SrmB Superfamily II DNA and RNA helicase [Category:L%2C Aligned:2-411%2C Eval:6.1e-144%2C score:418.4],MGA_1047
tig00000021	ab initio prediction:MetaGeneAnnotator	CDS	1134880	1135389	.	+	0	ID=LOCUS_10460;product=ATP-dependent zinc protease;inference=COORDINATES:ab initio prediction:MetaGeneAnnotator,similar to AA sequence:RefSeq:WP_003402218.1;translation=MSRVLFLAGLLALPAFAAEPTLYGRYEHIKVEQIGKTLPAKMDTGAMTASLSARDIEQFERDGEDWVRFRLAVEGADDTLYEQRLLGISRIKTRAEETGNVDPNSEPPRAERPVVGMQLCIGDQLRDVEVNLTDRTHFSYPLLIGAETIRDLNAAIYPTEKYTAGQPTC;locus_tag=LOCUS_10460;note=WP_003402218.1 ATP-dependent zinc protease (Pseudomonas) [pid:57.4%25%2C q_cov:100.0%25%2C s_cov:100.0%25%2C Eval:4.6e-51],COG:COG4067 Uncharacterized conserved protein [Category:S%2C Aligned:3-166%2C Eval:3.0e-50%2C score:156.4],MGA_1048
tig00000021	ab initio prediction:MetaGeneAnnotator	CDS	1136137	1136400	.	+	0	ID=LOCUS_10470;product=DUF4212 domain-containing protein;inference=COORDINATES:ab initio prediction:MetaGeneAnnotator,similar to AA sequence:RefSeq:WP_002720744.1;translation=MADNDKENAAAYWKANVRLITWSLVVWALVSYGFGILLRPLVAGIPVGGTDLGFWFAQQGSIITFIAIIFHYAWRLNKLDKEFGVEE;locus_tag=LOCUS_10470;note=WP_002720744.1 DUF4212 domain-containing protein (Cereibacter) [pid:60.7%25%2C q_cov:96.6%25%2C s_cov:90.3%25%2C Eval:1.3e-26],TIGR:TIGR03647%3B Na_symport_sm: putative solute:sodium symporter small subunit [Name:TIGR03647%2C Eval:2.8e-30%2C score:102.4%2C bias:2.8],Domain:cl01781:DUF4212 Domain of unknown function (DUF4212). Members of this family are highly hydrophobic bacterial proteins of about 90 amino acids in length. Members usually are found immediately upstream (sometimes fused to) a member of the solute:sodium symporter family%2C and therefore are a putative sodium:solute symporter small subunit. Members tend to be found in aquatic species%2C especially those from marine or other high salt environments. [Transport and binding proteins%2C Unknown substrate] [Superfamily%2C Aligned:1-87%2C Eval:9.3e-24%2C score:83.7],MGA_1049
tig00000021	ab initio prediction:MetaGeneAnnotator	CDS	1136406	1138175	.	+	0	ID=LOCUS_10480;product=cation acetate symporter;inference=COORDINATES:ab initio prediction:MetaGeneAnnotator,similar to AA sequence:RefSeq:WP_011338330.1;translation=MSQYWINMMFVGASFLLYIGIAIWARAGSTKEFYVAGGGVHPVTNGMATAADWMSAASFISMAGLIASGGYATSVYLMGWTGGYVLLAMLLAPYLRKFGKFTVPDFIGDRFYSRGARLTAVVCLILISVTYVIGQMAGAGVAFSRFLEVSNDVGIWLAAAIVFAYAVFGGMKGITYTQVAQYVVLIIAYTIPAVFIAMQLTGNPIPMFGMFGTHTESGMPLLDKLDTVVQDLGFAAYTAEVDNKLNMFLFTLSLMIGTAGLPHVIIRFFTVPKVADARWSAGWTLVFIALLYLTAPAVASMARLNLIETIYPEGPQAEAILYEERPDWIQTWETTGLIKWEDKNGDGRVQMYNDTNAGFAPTAQERGWNGNELTVNNDIIVLANPEIANLPGWVIGLIAAGAIAAALSTAAGLLLAISSAISHDLIKTIINPKISEKNEMLAARLSMTAAILLATWLGLNPPGFAAQVVALAFGLAAASLFPALMMGIFSKRVNSKGAVAGMLVGVVSTAVYIFLYLGWFFIPGTASIPNTPDQWWMGISPQAFGAVGAMLNFAVAYAVSLATEAPPQEIQDLVESVRTPKGAGAALDH;locus_tag=LOCUS_10480;note=WP_011338330.1 cation acetate symporter (Cereibacter sphaeroides) [pid:65.5%25%2C q_cov:100.0%25%2C s_cov:100.0%25%2C Eval:2.6e-225],TIGR:TIGR03648%3B Na_symport_lg: probable sodium:solute symporter%2C VC_2705 subfamily [Name:TIGR03648%2C Eval:7.4e-251%2C score:831.3%2C bias:29.7],Domain:cl00456:SLC5-6-like_sbd Solute carrier families 5 and 6-like%3B solute binding domain. This transmembrane region is found in many amino acid transporters including UNC-47 and MTR. UNC-47 encodes a vesicular amino butyric acid (GABA) transporter%2C (VGAT). UNC-47 is predicted to have 10 transmembrane domains. MTR is a N system amino acid transporter system protein involved in methyltryptophan resistance. Other members of this family include proline transporters and amino acid permeases. [Superfamily%2C Aligned:5-583%2C Eval:4.9e-156%2C score:455.3],MGA_1050
tig00000021	ab initio prediction:MetaGeneAnnotator	CDS	1138273	1138791	.	+	0	ID=LOCUS_10490;product=hypothetical protein;inference=COORDINATES:ab initio prediction:MetaGeneAnnotator,similar to AA sequence:RefSeq:WP_011338329.1;translation=MFWHLIAAAVAGVAGAGIGLLLRSLTRKRLPKWIIPVFAGLGMLAYTIHYEYTWFETTQLRLPEGSVVVSSEEGEMLWRPWTMAFPMPLAYVVLDGASAQIQDTDRGRIGRFVLYRFEKHHLMSTVKSSPHQMLCTENVMFRLNEAGQAKIETATELAEDSPLYQAICGAGR;locus_tag=LOCUS_10490;note=WP_011338329.1 hypothetical protein (Cereibacter sphaeroides) [pid:33.7%25%2C q_cov:94.8%25%2C s_cov:87.3%25%2C Eval:9.3e-18],MGA_1051
tig00000021	ab initio prediction:MetaGeneAnnotator	CDS	1139015	1139722	.	-	0	ID=LOCUS_10500;product=3'-5' exonuclease;inference=COORDINATES:ab initio prediction:MetaGeneAnnotator,similar to AA sequence:RefSeq:WP_011103148.1;translation=MSMFWFNPRGPKLPPEQQQRIAELPKPCLPQAIPLRQQRMVVLDLETTGLHLKRDLVIAIGAVTIEDGAISYSKQFECTLCRQVKVTESVLIHGIAPSELATGLPPAEALLSFMEFASDSVILAFHAPFDQRMLARALKNELGYALEHTFLDVADLAPMLFPEAMIHRGGLDHWLDYFNIHIPQRHNASADAMATAEIALILLNRAQRMGLTTTDELAQRLRCWQRARKAAFNSI;locus_tag=LOCUS_10500;note=WP_011103148.1 3'-5' exonuclease (Pseudomonas syringae group genomosp. 3) [pid:53.4%25%2C q_cov:97.9%25%2C s_cov:98.7%25%2C Eval:1.5e-61],TIGR:TIGR01405%3B polC_Gram_pos: DNA polymerase III%2C alpha subunit%2C Gram-positive type [Name:TIGR01405%2C Eval:3.7e-23%2C score:79.2%2C bias:0.0],Domain:cl26203:PolC DNA polymerase III%2C alpha subunit (gram-positive type) [Replication%2C recombination and repair]. This model represents a family of proteins in Gram-positive bacteria. The N-terminal region of about 200 amino acids resembles the epsilon subunit of E. coli DNA polymerase III and the homologous region of the Gram-positive type DNA polymerase III alpha subunit. The epsilon subunit contains an exonuclease domain. The remainder of this protein family resembles a predicted ATP-dependent helicase%2C the DNA damage-inducible protein DinG of E. coli. [DNA metabolism%2C DNA replication%2C recombination%2C and repair] [Superfamily%2C Aligned:30-221%2C Eval:1.7e-22%2C score:92.8%2C C-term missing],MGA_1052
tig00000021	ab initio prediction:MetaGeneAnnotator	CDS	1139719	1141653	.	-	0	ID=LOCUS_10510;product=DUF294 nucleotidyltransferase-like domain-containing protein;inference=COORDINATES:ab initio prediction:MetaGeneAnnotator,similar to AA sequence:RefSeq:WP_011269181.1;translation=MSTPDAFSQAGKTAVLQNIHGTMEFLRKYAPFNQMEPAHLAYLVENCELRFYAEGDCIISPDDGVVQHFYIVKQGRVHGQRPHTAKRGTDTTFEVIVGECFPMAALMGERATRTAHLAADDTFCFLLNKPAFVKLVSTSAVFRDFAIRGVSSLLDLVNQQAQMRAVESLGEQYSLETSIGELALHHPVSCLPSRPLNEAVAMMQDENVGSIVIVDEALHPQGIFTLRDLRRAIGTGTTDLSQPISQFMTHDPFYLPPDATAFDAAIAMTERHIAHVCVVENGLLQGVISERDLFSLQRVDLVHLAQTIRHADRVDALVVIRSRITQLVDNMLAHGASSTQITRIVTLLNDHTVCRVIELAIERMGDPGIPFTWLCFGSEGRQEQTLHTDQDNGILFEATDAADAAHIRGRLLPLAERINRDLDTCGFTLCKGNIMASNPQLCLSRQEWSRRFSSFIREATPENLLGSTIYFDLRSIWGPSEGCEQLRRDLIEEINDNSLFQRMMADNALRHRPPVGRFRDFVVARKGEGKDTLDLKVQGLTPFVDGARLLALSNGIGTCNTLERLRKLVEKGVIEEKDGAAYEEAYHFIQQTRMQHHQQQARDGLPYSNRLDPDTLNVLDRRILRESFRQAQRLQASLAVRYQL;locus_tag=LOCUS_10510;note=WP_011269181.1 DUF294 nucleotidyltransferase-like domain-containing protein (Pseudomonas syringae) [pid:72.5%25%2C q_cov:100.0%25%2C s_cov:100.0%25%2C Eval:2.6e-274],TIGR:TIGR00393%3B kpsF: sugar isomerase%2C KpsF/GutQ family [Name:TIGR00393%2C Eval:3.0e-12%2C score:44.6%2C bias:0.0],Domain:cl15354:CBS_pair N/A. CBS domains are small intracellular modules that pair together to form a stable globular domain. This family represents a single CBS domain. Pairs of these domains have been termed a Bateman domain. CBS domains have been shown to bind ligands with an adenosyl group such as AMP%2C ATP and S-AdoMet. CBS domains are found attached to a wide range of other protein domains suggesting that CBS domains may play a regulatory role making proteins sensitive to adenosyl carrying ligands. The region containing the CBS domains in Cystathionine-beta synthase is involved in regulation by S-AdoMet. CBS domain pairs from AMPK bind AMP or ATP. The CBS domains from IMPDH and the chloride channel CLC2 bind ATP. [Superfamily%2C Aligned:24-644%2C Eval:7.4e-135%2C score:405.6],MGA_1053
tig00000021	ab initio prediction:MetaGeneAnnotator	CDS	1141839	1142243	.	-	0	ID=LOCUS_10520;product=hypothetical protein;inference=COORDINATES:ab initio prediction:MetaGeneAnnotator;translation=MRASIRILCGTALISMVSLAQAEVAVIGNPGAAKAPSQSEVANIFLGKDKSMKGVDQAGWNPTKEAFYAGVTNKNESQLKSYWSGLIFTGKGQPLPSVADDAAVVAKVAAEADAVGYVDSSAVNGSVKVLFTLP;locus_tag=LOCUS_10520;note=MGA_1054
tig00000021	ab initio prediction:MetaGeneAnnotator	CDS	1142255	1143394	.	-	0	ID=LOCUS_10530;product=hypothetical protein;inference=COORDINATES:ab initio prediction:MetaGeneAnnotator,similar to AA sequence:RefSeq:WP_005490755.1;translation=MTAFRVAGLAAVCLAATPAFALEQGEHRFNGFGTVGFTHLGGEDEGRSYGGQGQTTDSWRGDQLSKFGAQLSYGITDTVGVTVQATAKAQQDEWKANLEWAYLSLQATDQLMLRAGRLRSPVYMYSESLDVGYSYPWLRLPDEVYSQVQVTNYEGVDAVYTVPLSYGSVTFQVAGGQAKNRDYYAYDEQFDIDYGNLFGASISLATNDFGMLRIGYVEADIKTDISGTVDVGGGVMLPLSLLELNKEKGKFTSIGYQYDNGTWVSSNEWTSRMIENDDMESIDSFYLMGGRRFGDFLPHLTYAQLDDNGGRQSSWTLGLNYQAAPTVVVKGEYKRVDTKNGYDGVFTRNAQEVFENAVGIAPARNYDGDIVSVGVDFVF;locus_tag=LOCUS_10530;note=WP_005490755.1 hypothetical protein (Vibrio parahaemolyticus) [pid:24.1%25%2C q_cov:82.6%25%2C s_cov:82.6%25%2C Eval:6.4e-11],MGA_1055
tig00000021	ab initio prediction:MetaGeneAnnotator	CDS	1143414	1144685	.	-	0	ID=LOCUS_10540;product=hypothetical protein;inference=COORDINATES:ab initio prediction:MetaGeneAnnotator;translation=MRDYADNALAASTKLIDGSASFDDLRPSLDRMASDLAQAQKLGSDFRAQAYEDFQQTLVETREANADTTRLGIILSLVLVVLVSLGAWLVIRSVMVNIRGVITSLQSIARGDGDLTQRVNVQSNDEIGAMIELFNSFLDKLQRTIRQIIDAATPLSQVSKELYKLTQGSEENAKSQQHHTDSITRDILTMTGSIQEVAQRSQQASDEANSAARQAATAREHVGSLSTGISDLGDSVMGAVKAMEQLEEETQEVGSVLTVIRSIAEQTNLLALNAAIEAARAGEQGRGFAVVADEVRNLAQKTAASTAEIQQIIQRLQNSANTVLNVMTSNGEKSRASIERSIEATQLLEAIARTVNQIDELNAGIAQFTQEQIGLSSSIQQETQVLQQDAQATANGAEATARLGEQLVSTGDHLHAATGQFRV;locus_tag=LOCUS_10540;note=WP_011073766.1 methyl-accepting chemotaxis protein (Shewanella oneidensis) [pid:36.2%25%2C q_cov:79.7%25%2C s_cov:53.2%25%2C Eval:1.5e-56%2C partial hit],COG:COG0840:Tar Methyl-accepting chemotaxis protein [Category:NT%2C Aligned:47-423%2C Eval:2.0e-53%2C score:180.6],MGA_1056
tig00000021	ab initio prediction:MetaGeneAnnotator	CDS	1144725	1145036	.	-	0	ID=LOCUS_10550;product=hypothetical protein;inference=COORDINATES:ab initio prediction:MetaGeneAnnotator;translation=MLKNFSLTAKLSLVPAVALFGLVLYVAYTSLQLSATDSRLVFLETRGYPTLEKPDAVIFQFSRVPALLNNAVAAGEAGILDEAREVLQQIDTQQQSLASLLSD;locus_tag=LOCUS_10550;note=MGA_1057
tig00000021	ab initio prediction:MetaGeneAnnotator	CDS	1145232	1147412	.	-	0	ID=LOCUS_10560;product=malate synthase G;inference=COORDINATES:ab initio prediction:MetaGeneAnnotator,similar to AA sequence:RefSeq:WP_003113258.1;translation=MTERVQVGGLQVAKVLYDFVNNEAIPGTGVDAAAFWAGADSVIHDLAPKNRALLAKRDELQAQIDAWHQARAGQAHDAVAYKSFLQEIGYLLPEAEDFKATTENVDEEIARMAGPQLVVPIMNARFALNAANARWGSLYDALYGTDAISEEDGATKGPGYNEIRGNKVIAYARNFLNEAAPLETGSHIDSTGYRIEGGKLVVSLKDGSTTGLKNPAQLQGFQGEASAPIAVLLKNNGIHFEIQIDPASPIGQTDAAGVKDILMESALTTIMDCEDSIAAVDADDKTIVYRNWLGLMKGDLVEELEKGGKRITRAMNPDRVYTKADGNGELTLHGRSLLFIRNVGHLMTNDAILDKEGNEVPEGIMDGLFTSLIAVHNLNGNTSRKNTRTGSMYIVKPKMHGPEEVAFATELFGRVEDVLGLPRNTLKVGIMDEERRTTINLKACIKEARERVVFINTGFLDRTGDEIHTSMEAGPMVRKAAMKAEKWISAYENNNVDVGLACGLQGKAQIGKGMWAMPDLMAAMLEQKVGHPMAGANTAWVPSPTAATLHAMHYHKIDVQARQVELAKREKASIDDILTIPLAQDTNWSEEEKQNELDNNSQGILGYMVRWVEQGVGCSKVPDINDIALMEDRATLRISSQHVANWMRHGVVTKDQVLASLKRMAPVVDRQNQGDPLYRPMAPDFDNSVAFQAALELVLEGTKQPNGYTEPVLHRRRREFKAKNGL;locus_tag=LOCUS_10560;EC_number=2.3.3.9;note=WP_003113258.1 malate synthase G (Pseudomonas) [pid:81.7%25%2C q_cov:100.0%25%2C s_cov:100.0%25%2C Eval:0.0e+00],TIGR:TIGR01345%3B malate_syn_G: malate synthase G [Name:TIGR01345%2C Eval:0.0e+00%2C score:1231.1%2C bias:1.7],COG:COG2225:AceB Malate synthase [Category:C%2C Aligned:4-724%2C Eval:0.0e+00%2C score:663.7],MGA_1058
tig00000021	ab initio prediction:MetaGeneAnnotator	CDS	1147642	1148166	.	+	0	ID=LOCUS_10570;product=glycine cleavage system protein R;inference=COORDINATES:ab initio prediction:MetaGeneAnnotator,similar to AA sequence:RefSeq:WP_003084789.1;translation=MDHLVLTVIAEDQPGLVERLAKCIADHGGNWLESRMSRMAGQFAGILRVAVPQQAHGELTAALEGLQAQGIRVLLAHSGTEPVESWQEIQLELVGNDRPGIVRDITHLLATHGVNLESLDTEVLPAPMSSELLFRAEVRLAVPSELSLEVLQQRLEALADDLMVELKLQPAEKS;locus_tag=LOCUS_10570;note=WP_003084789.1 glycine cleavage system protein R (Pseudomonas) [pid:75.0%25%2C q_cov:96.6%25%2C s_cov:98.2%25%2C Eval:1.7e-64],TIGR:TIGR00655%3B PurU: formyltetrahydrofolate deformylase [Name:TIGR00655%2C Eval:5.2e-08%2C score:30.8%2C bias:0.0],Domain:cl28488:GcvR Glycine cleavage system regulatory protein [Amino acid transport and metabolism]. glycine cleavage system transcriptional repressor%3B Provisional [Superfamily%2C Aligned:1-171%2C Eval:3.1e-54%2C score:167.2],MGA_1059
tig00000021	ab initio prediction:MetaGeneAnnotator	CDS	1148183	1149073	.	-	0	ID=LOCUS_10580;product=EamA family transporter RarD;inference=COORDINATES:ab initio prediction:MetaGeneAnnotator,similar to AA sequence:RefSeq:WP_003103301.1;translation=MATANLRKGYLLGLATFSIWGMFPLYFKALEQYGALEIVTQRVIWSAVFGSLVLLVWRHPGWWRELLAHPRRLGVLGISSVLIAANWLIYVWAVNHDRMVEASLGYYINPLVNVLLGMIVLRERLRPLQWLAVAMATVGVSLQLLMLGEFPWISIVLALSFGSYGLLRKLAPVAALPGLVVETWLLLPIALVWLFWFSSGTSTEPAFWTSTDALWLMAAGPVTLIPLLGFNAAARHLPYSTLGFLQYLTPTLLLILAVQLFGEPFPVDRQLAFFCIWAGLAVYSLDAWRVMRKSAG;locus_tag=LOCUS_10580;gene=rarD_1;note=WP_003103301.1 EamA family transporter RarD (Pseudomonas) [pid:63.5%25%2C q_cov:99.0%25%2C s_cov:98.3%25%2C Eval:2.0e-112],TIGR:TIGR00688%3B rarD: protein RarD [Name:TIGR00688%2C Eval:4.1e-67%2C score:224.3%2C bias:14.4],COG:COG2962:RarD Uncharacterized membrane protein RarD%2C contains two EamA domains [Category:S%2C Aligned:3-293%2C Eval:5.1e-103%2C score:300.3],MGA_1060
tig00000021	ab initio prediction:MetaGeneAnnotator	CDS	1149278	1150045	.	+	0	ID=LOCUS_10590;product=SDR family oxidoreductase;inference=COORDINATES:ab initio prediction:MetaGeneAnnotator,similar to AA sequence:RefSeq:WP_002288522.1;translation=MRLQNQVALVTGSTHGIGLGIAVRLAEEGADVVINGREEDDEARASLEQVRAVGRRVCFIAADVSQVEQCRRLVHESVERMGRLDILVNNAGVQTHAAFLDAEEGDYDRVLDVNLRGPFFLSQAFARYLREQGRGGRIINNSSVHEELPHPNFTAYCASKGGLKMLMRNIAIELAPLGITVNNVAPGAVETPINRELMNQPEKLASLLQNIPAGRLGRPRDIAGVVAFLASPDAEYITGATLVVDGGLLWNYSEQ;locus_tag=LOCUS_10590;note=WP_002288522.1 SDR family oxidoreductase (Enterococcus) [pid:41.9%25%2C q_cov:96.5%25%2C s_cov:94.3%25%2C Eval:1.9e-52],TIGR:TIGR01830%3B 3oxo_ACP_reduc: 3-oxoacyl-[acyl-carrier-protein] reductase [Name:TIGR01830%2C Eval:3.1e-66%2C score:221.4%2C bias:0.0],COG:COG1028:FabG NAD(P)-dependent dehydrogenase%2C short-chain alcohol dehydrogenase family [Category:IQR%2C Aligned:1-249%2C Eval:9.9e-80%2C score:237.8],MGA_1061
tig00000021	ab initio prediction:MetaGeneAnnotator	CDS	1150042	1151649	.	+	0	ID=LOCUS_10600;product=alpha%2Calpha-trehalase TreF;inference=COORDINATES:ab initio prediction:MetaGeneAnnotator,similar to AA sequence:RefSeq:WP_000934251.1;translation=MTNIPPCQPFSHDVSAISLADTLTPAERYQELFVAVQMQRVFPDSKTFVDCAPLQHPEAILEDYRARCDEPGFDLAAFVHEHFSLYEMPSKEFVANPDDSLAEHIDRLWPILTRHPQDHPEHSSLLPLPHDYVVPGGRFTELYYWDSYFTMLGLDESGHCDLLRSMADNFAYLIDTYGHVPNGNRTYYLGRSQPPVFSLMTELFEENGLYRASDYLPQLHKEYAFWMEGADALRPGEQHRRCVCLADGVVLNRYWDERDTPREESYLEDIETARASCRPRHEVYRDLRAGAESGWDFSSRWLEDAHRLATIRTTSILPIDLNALLYKLERQIAELSAVKGQQACAEDFARRARTRLSAIDHYLWNPRAKAYFDYDWQRGRQRDNLTAATLAPLFVRMASTEQAAAVAATVRERLLAPGGLATTEIGGSGEQWDRPNGWAPLQWIGIRGLQHYGHDALALGIEERWLTIVSHLFERENKLVEKYVLRPCTEHVGGGEYPLQDGFGWTNGVTRKLMQEDPNHEANRCRAGHCRSVPS;locus_tag=LOCUS_10600;gene=treF;note=WP_000934251.1 alpha%2Calpha-trehalase TreF (Salmonella) [pid:57.9%25%2C q_cov:94.8%25%2C s_cov:92.2%25%2C Eval:4.8e-170],COG:COG1626:TreA Neutral trehalase [Category:G%2C Aligned:20-514%2C Eval:0.0e+00%2C score:594.4],MGA_1062
tig00000021	ab initio prediction:MetaGeneAnnotator	CDS	1151762	1152514	.	+	0	ID=LOCUS_10610;product=FadR/GntR family transcriptional regulator;inference=COORDINATES:ab initio prediction:MetaGeneAnnotator,similar to AA sequence:RefSeq:WP_007243745.1;translation=MENQSAQPRARRKHRSLAQELVAELSQQIRDGVIKRGDKLPTESAIMQAQGVSRTVVREAISRLQASGLVETRHGIGTFVLDTPSTTGLRIDPATIGTLRDLLAILELRISLEVESAGLAAQRRTPEQLAAMRAFLDQLNQSAAHSSDAVASDFQFHLQIAEATGNRYFTDIMSHLGTTLIPRSRVNSARLAHDDQQHYQARLGREHEQIYEAIARQDPESARAAMRLHLTNSRERLRQAHEEAEASKVG;locus_tag=LOCUS_10610;note=WP_007243745.1 FadR/GntR family transcriptional regulator (Pseudomonas syringae group) [pid:82.7%25%2C q_cov:99.2%25%2C s_cov:99.6%25%2C Eval:2.9e-111],TIGR:TIGR03338%3B phnR_burk: phosphonate utilization associated transcriptional regulator [Name:TIGR03338%2C Eval:8.7e-19%2C score:65.9%2C bias:7.5],COG:COG2186:FadR DNA-binding transcriptional regulator%2C FadR family [Category:K%2C Aligned:9-246%2C Eval:6.1e-60%2C score:186.8],MGA_1063
tig00000021	ab initio prediction:MetaGeneAnnotator	CDS	1152576	1153481	.	-	0	ID=LOCUS_10620;product=DMT family transporter;inference=COORDINATES:ab initio prediction:MetaGeneAnnotator,similar to AA sequence:RefSeq:WP_011266700.1;translation=MQAAAPFPRHIAVLILATLACSFAGNHIAARIAFDHDTGLLLAMLCRAGVTLVVLAALVFWRRESLRLSPATWRWQLLLGLLIAVQSFCIYSAVARIPVALALLVVNLSPILLALLTWVLGGPRPTRQALAIMGLILFGLVLVLDVPGRLFSSAAPDGQWVAGILFSLTAAAVFAVALWITEHKLSSMAGSVRSMLTLIVVFAASALLGASDLIPGGLGLPNASAGWIALGCLVLLYGAAFSTLFICMPRLNIARNAPVMNMEPVAGMLLGWLILGQVLGAMQVVGGLIVVGGIVLLAYRR;locus_tag=LOCUS_10620;note=WP_011266700.1 DMT family transporter (Pseudomonas syringae) [pid:69.4%25%2C q_cov:100.0%25%2C s_cov:93.2%25%2C Eval:7.6e-115],TIGR:TIGR00950%3B 2A78: carboxylate/amino acid/amine transporter [Name:TIGR00950%2C Eval:4.5e-15%2C score:53.7%2C bias:30.5],COG:COG0697:RhaT Permease of the drug/metabolite transporter (DMT) superfamily [Category:GER%2C Aligned:11-283%2C Eval:1.4e-11%2C score:61.0],MGA_1064
tig00000021	ab initio prediction:MetaGeneAnnotator	CDS	1153633	1154913	.	-	0	ID=LOCUS_10630;product=TRAP transporter large permease;inference=COORDINATES:ab initio prediction:MetaGeneAnnotator,similar to AA sequence:RefSeq:WP_003404808.1;translation=MDAAILLGSFIALILLRVPVAYALGLATLIGAWYIDIPLHAVMIQIAGGVNKFSLLAIPFFVLAGAIMAEGGMARRLVAFAGVLVGFVRGGLSLVNITASTFFGAISGSSLADTASVGSVLIPEMEKKGYPREFSTAVTVSGSVQALLTPPSHNSVIYSLAAGGTVSIAALFVAGIGPGLLLSATMATLCLLFARKRNYPKGEVIPLRQALKICVEALWGLMTMVIILGGILSGVFTATESAAVAVVWAFFVTMFIYRDYKWSELPKMLHRTVRTLSIVMILIAFAASFGYIMTLMQIPAKITTAFLTLSDNRYVILMCVNFMLLVLGTLMDMAPLILILTPILLPVVTSFGVDPVHFGMIMLVNLGIGLITPPVGAVLFVGAAIGKVSIESTVKALLPFYAALFAVLMAVTYIPMISLWLPSVVL;locus_tag=LOCUS_10630;note=WP_003404808.1 TRAP transporter large permease (Pseudomonas) [pid:84.3%25%2C q_cov:100.0%25%2C s_cov:100.0%25%2C Eval:8.4e-204],TIGR:TIGR00786%3B dctM: TRAP transporter%2C DctM subunit [Name:TIGR00786%2C Eval:1.1e-125%2C score:417.5%2C bias:43.9],COG:COG1593:DctQ TRAP-type C4-dicarboxylate transport system%2C large permease component [Category:G%2C Aligned:46-424%2C Eval:4.6e-129%2C score:374.6],MGA_1065
tig00000021	ab initio prediction:MetaGeneAnnotator	CDS	1154913	1155440	.	-	0	ID=LOCUS_10640;product=TRAP transporter small permease;inference=COORDINATES:ab initio prediction:MetaGeneAnnotator,similar to AA sequence:RefSeq:WP_005770954.1;translation=MKNLVLGVNDAIYRACVIVAALAIVVMATIIPWGVFSRYALGQGLGWPEPIAILLMVLFTFVGAAASYRAGAHMAVQVLSERLPAAAQPFVTLFVRLAMAAIALFMLIWGYKLCVATWNQYLSTLTWMRVGISYAPIPLGGLITLLFVIEQLLYGDQHKRRVVDYENCEDSKESV;locus_tag=LOCUS_10640;note=WP_005770954.1 TRAP transporter small permease (Pseudomonas syringae group) [pid:52.3%25%2C q_cov:98.3%25%2C s_cov:98.3%25%2C Eval:8.5e-51],COG:COG3090:DctM TRAP-type C4-dicarboxylate transport system%2C small permease component [Category:G%2C Aligned:8-153%2C Eval:1.1e-27%2C score:99.3],MGA_1066
tig00000021	ab initio prediction:MetaGeneAnnotator	CDS	1155499	1156470	.	-	0	ID=LOCUS_10650;product=TRAP transporter substrate-binding protein;inference=COORDINATES:ab initio prediction:MetaGeneAnnotator,similar to AA sequence:RefSeq:WP_005770956.1;translation=MNLKRKLLVTALPFAFCISGLAHAMTLKIAEIHPAGYPTVVAMENLGKKLEAATNGEIKSRMFAGGVLGSEKEVIEQTQIGAVQLTRVSLGSVGPVVPATNVFNMPFVFRDIDHMRKVVDGEIGQEILDAITNSDFNMVGLAWMEAGSRSLYTKKPIRRIEDLKGMKIRVIGNPLFIDTLNAMGANGIAMDTGEIFSALQSGVIDGAENNSPTLLEHNHFRVAKHYTQTHHLILPEPLLMSKDTWNKLSPEQQETVKKLAKEAQLEERDLWVAKETASNEKLKAEGVEFIEVDTKPFYDATAPVREKYGAQFAELIKRIEAVQ;locus_tag=LOCUS_10650;note=WP_005770956.1 TRAP transporter substrate-binding protein (Pseudomonas syringae group) [pid:68.2%25%2C q_cov:100.0%25%2C s_cov:95.9%25%2C Eval:1.2e-124],TIGR:TIGR00787%3B dctP: TRAP transporter solute receptor%2C DctP family [Name:TIGR00787%2C Eval:3.2e-61%2C score:205.0%2C bias:0.1],COG:COG1638:DctP TRAP-type C4-dicarboxylate transport system%2C periplasmic component [Category:G%2C Aligned:1-323%2C Eval:4.9e-114%2C score:330.8],MGA_1067
tig00000021	ab initio prediction:MetaGeneAnnotator	CDS	1156548	1157438	.	-	0	ID=LOCUS_10660;product=SMP-30/gluconolactonase/LRE family protein;inference=COORDINATES:ab initio prediction:MetaGeneAnnotator,similar to AA sequence:RefSeq:WP_011103398.1;translation=MASEAELIADLRCATGESPVWVAAEQALYWVDIPNRELLRWNAADGQLSRWQGEQMLACIARHGDGWVAGMESGFFTLQTRPDGRLDSRALASIDHQLPAMRMNDGRCDRQGRFWAGSMALDMAAGHPVGALYRLDDQAAREPLVPQLDGFIVPNGLAFSPDGRTMYLSDSHPSVQKIWALDYDPDSGTPTGRRLFVDMLDHPGRPDGAAVDADGCYWICGNDAGLIHRFTPDGRLDRSLAVPVKKPTMCAFGGARLDTLFITTIRPGGDLSDQPLAGGVFALNPGVTGLEEPAFN;locus_tag=LOCUS_10660;note=WP_011103398.1 SMP-30/gluconolactonase/LRE family protein (Pseudomonas syringae group) [pid:70.3%25%2C q_cov:98.6%25%2C s_cov:99.0%25%2C Eval:1.1e-118],COG:COG3386:YvrE Sugar lactone lactonase YvrE [Category:G%2C Aligned:1-295%2C Eval:4.8e-91%2C score:270.4],MGA_1068
tig00000021	ab initio prediction:MetaGeneAnnotator	CDS	1157478	1158293	.	-	0	ID=LOCUS_10670;product=NAD(P)-dependent oxidoreductase;inference=COORDINATES:ab initio prediction:MetaGeneAnnotator,similar to AA sequence:RefSeq:WP_011103399.1;translation=MTTTPTPPFGRLLLTGAAGGLGKELRERLQPYARIIRLSDIAPMAPAAGDHEEVVPCDLADKAAVHALCEGVDAIAHFGGVSVERPFEEILDANIRGTFHIYEAARLHGIKRVVFASSNHVIGFYPQSETLDAHAPRRPDGYYGLSKSYGEDMANFYYDRYGIETVSIRIGSSFPEPANRRMMSTWLSFRDLTELMRCALFTPAVGHTVVYGMSANRDVWWDNHLAAHLGFSAQDSSEVFRDKVEQQPPYSAEDPAGIYQGGAFVAAGPFD;locus_tag=LOCUS_10670;note=WP_011103399.1 NAD(P)-dependent oxidoreductase (Pseudomonas syringae group) [pid:75.3%25%2C q_cov:98.5%25%2C s_cov:97.1%25%2C Eval:3.8e-115],TIGR:TIGR03466%3B HpnA: hopanoid-associated sugar epimerase [Name:TIGR03466%2C Eval:1.9e-12%2C score:44.7%2C bias:0.0],COG:COG0451:WcaG Nucleoside-diphosphate-sugar epimerase [Category:M%2C Aligned:11-197%2C Eval:1.5e-32%2C score:118.9%2C C-term missing],MGA_1069
tig00000021	ab initio prediction:MetaGeneAnnotator	CDS	1158679	1158987	.	-	0	ID=LOCUS_10680;product=AzlD domain-containing protein;inference=COORDINATES:ab initio prediction:MetaGeneAnnotator,similar to AA sequence:RefSeq:WP_005460963.1;translation=MNLDATGAGALIVVLVMALVTLATRWGGVFVMTFVPIGDRARQFITAMSGSVLVAIVAPMAWQGDSGARLALLATAVTMLVLKKPLPAIAAGILAAALVRQF;locus_tag=LOCUS_10680;note=WP_005460963.1 AzlD domain-containing protein (Vibrio) [pid:52.0%25%2C q_cov:100.0%25%2C s_cov:100.0%25%2C Eval:5.8e-25],MGA_1070
tig00000021	ab initio prediction:MetaGeneAnnotator	CDS	1158977	1159693	.	-	0	ID=LOCUS_10690;product=AzlC family ABC transporter permease;inference=COORDINATES:ab initio prediction:MetaGeneAnnotator,similar to AA sequence:RefSeq:WP_005480275.1;translation=MTDAESELHHFDRRMVWAGFRQLAPISIFVTLFGAAFGLAAVQTGLDDSVILAMSALVFAGASQFAALELWGTQVPLFTLMITVFAINARHLLMGATLYPWLRQLSPGRRYGVMLIASDANWAMAMQAFNRNRPGFGLLLGGGLALWSFWVVGSWLGIHFGSAVSDPKRLGLDMVMGCFLLAMVVGGEKNLRMLVIWSVAAGASLLAFRYLPENSHVVVGALAGGATGLLWKEKARES;locus_tag=LOCUS_10690;note=WP_005480275.1 AzlC family ABC transporter permease (Vibrio) [pid:65.8%25%2C q_cov:97.1%25%2C s_cov:95.1%25%2C Eval:1.2e-87],TIGR:TIGR00346%3B azlC: azaleucine resistance protein AzlC [Name:TIGR00346%2C Eval:1.5e-13%2C score:49.4%2C bias:3.8],COG:COG1296:AzlC Predicted branched-chain amino acid permease (azaleucine resistance) [Category:E%2C Aligned:5-230%2C Eval:5.1e-42%2C score:140.1],MGA_1071
tig00000021	ab initio prediction:MetaGeneAnnotator	CDS	1160261	1160506	.	+	0	ID=LOCUS_10700;product=hypothetical protein;inference=COORDINATES:ab initio prediction:MetaGeneAnnotator;translation=MGLRQADLAERAGISLRAVRHIEGGKAEGVSLRDFMLALFTVGISDRVFQALIDDPALDLTSLETNTTKRVRLPRSGAENF;locus_tag=LOCUS_10700;note=WP_005737537.1 helix-turn-helix transcriptional regulator (Pseudomonas syringae group) [pid:56.2%25%2C q_cov:98.8%25%2C s_cov:74.8%25%2C Eval:1.3e-18%2C partial hit],TIGR:TIGR03070%3B couple_hipB: transcriptional regulator%2C y4mF family [Name:TIGR03070%2C Eval:7.4e-09%2C score:33.4%2C bias:0.1],MGA_1072
tig00000021	ab initio prediction:MetaGeneAnnotator	CDS	1160506	1161732	.	+	0	ID=LOCUS_10710;product=type II toxin-antitoxin system HipA family toxin;inference=COORDINATES:ab initio prediction:MetaGeneAnnotator,similar to AA sequence:RefSeq:WP_005763811.1;translation=MSRAYIYMECPETGETVTLGRLTLAGRTGTFVYAPEIVEAKRWVPDPIRYPLSARPIQVNKNGGVPGFIDDAMPDGWGERLLRRTRKGELTPIQLLLLSPNEDRAGNIMAGEDRTPRPGIGERPVKMLEAKGLDHFIDICAAIYDSQLSAEQLEALRIRDQRSAVGGARPKRTYRFDHKLILAKPRDKFDHYDLPKFEYACMTFAATKGMNVARTALHQSERGNTLLVERFDRKWSESDARFRRIPMMSGLTLLDAEWQVQRSNGWIYAALADELYRRGAPDSDRQALYRRMAYNALVGNSDDHPRNHAVIWQEGAWRLSPMYDVLPVLGEGPAQRLAMEVGINGTLLSRANLLSQHEHFALTEDEAAGILDEVASWKPELMEHYAKHLAGAELDAAVDATSSERLLA;locus_tag=LOCUS_10710;note=WP_005763811.1 type II toxin-antitoxin system HipA family toxin (Pseudomonas syringae group) [pid:70.0%25%2C q_cov:99.5%25%2C s_cov:99.5%25%2C Eval:7.0e-168],Domain:cl26849:HipA_C HipA-like C-terminal domain. putative DNA-binding transcriptional regulator%3B Provisional [Superfamily%2C Aligned:45-328%2C Eval:3.6e-18%2C score:82.5%2C C-term missing],MGA_1073
tig00000021	ab initio prediction:MetaGeneAnnotator	CDS	1161774	1162793	.	-	0	ID=LOCUS_10720;product=LysR substrate-binding domain-containing protein;inference=COORDINATES:ab initio prediction:MetaGeneAnnotator,similar to AA sequence:RefSeq:WP_011267910.1;translation=MFELAQLRSFTTLASELNFRRAAERLNMTQPPLSRQIQLLEHQLGVALFTRSTRSVALTAAGRAFFVEAQALLDQAHRAAQRARSAALGESGSLTISFVASAVYDFLPRAITQIRRERPGVAINLLETTTFEQLQALRARRVDLAVVREPLQQPGLVSECLLREPFVLATPTDHPLAQHPAPTLEMLHGEPFILYAHGAWQPFNELHTGLFRASGIQPEFVQSLGSTLTILSLVNAGLGLALVPRGASAIRFQQVRFRQLPLPEGICAELYLAWSDDNDNPTLEAARNAVRQAARDIAWDLPPIQPQHHGTAADGHELTFRWSTRAGAIKACDECAARR;locus_tag=LOCUS_10720;note=WP_011267910.1 LysR substrate-binding domain-containing protein (Pseudomonas) [pid:60.0%25%2C q_cov:87.0%25%2C s_cov:98.7%25%2C Eval:4.0e-94],TIGR:TIGR03339%3B phn_lysR: aminoethylphosphonate catabolism associated LysR family transcriptional regulator [Name:TIGR03339%2C Eval:4.8e-35%2C score:119.1%2C bias:0.4],COG:COG0583:LysR DNA-binding transcriptional regulator%2C LysR family [Category:K%2C Aligned:2-296%2C Eval:2.3e-44%2C score:151.3],MGA_1074
tig00000021	ab initio prediction:MetaGeneAnnotator	CDS	1162899	1164041	.	+	0	ID=LOCUS_10730;product=L-talarate/galactarate dehydratase;inference=COORDINATES:ab initio prediction:MetaGeneAnnotator,similar to AA sequence:RefSeq:WP_001218254.1;translation=MSDLYEADRISWIGLRAVELPLQRSVSDAKVLTGRQLPLASVSLLFVELQTQQGHKGLGFSYSLRTGGPAQYAHARELAPLLLGEDPNDIARLWRRLSWASASIGRSGLAVQSIAAFDTALWDLKARRAGLPLAKLLGAHRDAVPCYNTSGGYLQAPIEEVIEKAEASRARGIGGIKLKVGQPDRRADLRRVAALRRHFGDEVALMVDVNQQWDRTTAARMGTALEELELTWIEEPLDAHDLEGHAALAAQLITPVGTGEMLGSAAEACAFVERGAVDVIMHDAPRIGGITPFLQVAEAARRRGIVMAPHFVMELHIHLAAAYEHATWVEHFEWLEPLFQERLEIRDGCMQVPTRPGLGLRLSEQVVGWTLARETFGTKP;locus_tag=LOCUS_10730;note=WP_001218254.1 L-talarate/galactarate dehydratase (Salmonella) [pid:57.6%25%2C q_cov:98.2%25%2C s_cov:93.7%25%2C Eval:8.7e-125],TIGR:TIGR02534%3B mucon_cyclo: muconate and chloromuconate cycloisomerases [Name:TIGR02534%2C Eval:7.9e-37%2C score:125.1%2C bias:0.0],COG:COG4948:RspA L-alanine-DL-glutamate epimerase or related enzyme of enolase superfamily [Category:MR%2C Aligned:45-367%2C Eval:3.2e-86%2C score:263.5],MGA_1075
tig00000021	ab initio prediction:MetaGeneAnnotator	CDS	1164077	1165597	.	-	0	ID=LOCUS_10740;product=tripartite tricarboxylate transporter permease;inference=COORDINATES:ab initio prediction:MetaGeneAnnotator,similar to AA sequence:RefSeq:WP_012582707.1;translation=MLDLLQQGFGAVFSLNILLLMLGGVAVGIVFGAVPGLSATMAVALCLPLTFTMGPQAGLSLLVALFIGATSGGLISAILLKIPGTPSSIATVFDGGPLMEQGLGVKALGVGIVFSFLGTIFSIIALMFIAPQLAKVALSFGPHEYFAIAVFSLTLIATLSAGSMVKGLFAGTLGIAVSTVGIAPVEAVRRFTFGLSELNGGFSMLTVMIGMFAVAEVIKLAETGRHAARSKVGSVSMKHIKGFGFSLREFRQELPNASRSGLIGLAVGILPGIGAGTSNLLSYIVAKKRAKQPETYGKGNIGGVVASETANNAGIGGAMMPLMTLGIPGDTTTAILLGGFLIHGIQPGPLLFVSQGPLVYTIFAALLVASVMMLFMEFYGLRLFIKLLDVPKHILLPIILVLCVVGAFGLSSRLFDVWSILLFGLLGYGFVKAGMPVAPFIIGFILGPMAETNLRRGLMLSDGNFASFFTNPIAATFLGLALAFVLWQLYSAMRPRTGVLGQVLRT;locus_tag=LOCUS_10740;note=WP_012582707.1 tripartite tricarboxylate transporter permease (Dictyoglomus turgidum) [pid:40.2%25%2C q_cov:97.6%25%2C s_cov:99.4%25%2C Eval:2.5e-104],Domain:cl00772:TctA Tripartite tricarboxylate transporter TctA family. This family%2C formerly known as DUF112%2C is a family of bacterial and archaeal tripartite tricarboxylate transporters of the extracytoplasmic solute binding receptor-dependent transporter group of families%2C distinct from the ABC and TRAP-T families. TctA is part of the tripartite TctABC system which%2C as characterized in S. typhimurium%2C is a secondary carrier that depends for activity on the extracytoplasmic tricarboxylate-binding receptor TctC as well as two integral membrane proteins%2C TctA and TctB. complete three-component systems are found only in bacteria. TctA is a large transmembrane protein with up to 12 predicted membrane spanning regions in bacteria and up to 11 such in archaea%2C with the N-terminal within the cytoplasm. TctA is thought to be a permease%2C and in most other bacteria functions without TctB and TctC molecules. [Superfamily%2C Aligned:1-496%2C Eval:2.7e-158%2C score:457.1],MGA_1076
tig00000021	ab initio prediction:MetaGeneAnnotator	CDS	1165608	1166099	.	-	0	ID=LOCUS_10750;product=hypothetical protein;inference=COORDINATES:ab initio prediction:MetaGeneAnnotator;translation=MTTANKKELTIGVAMLGASIAYLVMAYRVPGHDGIDAATVPTLLAILLCLLGLLQTLSAFTRHAQAAESSSDTPDQPKPTVTEPLTVLKTLGLILLYVVLLGPVGFPIMTAIYLYLQFIVLTPVGHKIRHLLYVVIAVVTSGFIYLLFREAFDLLLPAGLLNF;locus_tag=LOCUS_10750;note=MGA_1077
tig00000021	ab initio prediction:MetaGeneAnnotator	CDS	1166164	1167144	.	-	0	ID=LOCUS_10760;product=tripartite tricarboxylate transporter substrate binding protein;inference=COORDINATES:ab initio prediction:MetaGeneAnnotator,similar to AA sequence:RefSeq:WP_005816965.1;translation=MKTIFRASLLSALVGIAGLAAASTAMAADVKWPTRPVQVVVIANPGGDTDFNARTMAKYFNQITGKSMVVTNIAGGGGTLAAEQVKGAAADGNTILFTHPGQLIVNEVAGLTDDSYETFDVSCIAGVDKSTVFVASKQSGVTSMQDLVDKSKAKPGSITYGTEMGSFSHVQGLMLEKLTDTKLKMVDGGTVADRVVGMLGGRLDLGAITYGSVQDYVSGGQMVALGQPNEERNELLGDVPTLKEQGLDITMDKPYVVAFPKGTDPAIVKKMADVMKQITEIPEYAEELKKFKQPVAYYGTEEAKAILAKTREDFMQFKDELRQAKN;locus_tag=LOCUS_10760;note=WP_005816965.1 tripartite tricarboxylate transporter substrate binding protein (Desulfitobacterium) [pid:31.4%25%2C q_cov:90.2%25%2C s_cov:89.9%25%2C Eval:2.4e-32],COG:COG3181:TctC Tripartite-type tricarboxylate transporter%2C receptor component TctC [Category:C%2C Aligned:1-312%2C Eval:3.0e-53%2C score:174.8],MGA_1078
tig00000021	ab initio prediction:MetaGeneAnnotator	CDS	1167173	1168510	.	-	0	ID=LOCUS_10770;product=glucarate dehydratase;inference=COORDINATES:ab initio prediction:MetaGeneAnnotator,similar to AA sequence:RefSeq:WP_011268234.1;translation=MAGHDSMLLNLCGAHAPYFTRNLVLLTDNAGNTGIGEVPGGKGILQALERCRPLVIGQPIGLYNRTLNRLRSAIAGNAAGTPQATRHEVTSAAEAAVLRQPHEINLRLDNVITAVEAALLDLLGQHLEVPVAELLGSGQQRDAVPMLAYLFYTGDRQRTDLPYLASTGEDWYHLRHQKALTPDAVARLAEAAHARYGFADFKLKGGVMRGAEEMQAIAAIKARFPDARVTLDPNGAWSLDEAIALCKGQGHLLAYAEDPCGPENGYSGREIMAEFKRATGIPTATNMVATDWRQMGHSLRLESVDIPLADPHFWTMQGSVRLAQMCEQFGLTWGSHSNNHFDVSLAMFTHAAAAAPGRITAIDTHWIWQEGQERLTREPLQIVDGQVRVPERPGLGIEPDMDRIMNAHELYKKVASGARDDAMAMRYLVPGWTYDPKKPSLGRNT;locus_tag=LOCUS_10770;gene=gudD_1;EC_number=4.2.1.40;note=WP_011268234.1 glucarate dehydratase (Pseudomonas syringae) [pid:64.0%25%2C q_cov:99.6%25%2C s_cov:95.1%25%2C Eval:9.3e-169],TIGR:TIGR03247%3B glucar-dehydr: glucarate dehydratase [Name:TIGR03247%2C Eval:1.3e-217%2C score:720.7%2C bias:0.3],COG:COG4948:RspA L-alanine-DL-glutamate epimerase or related enzyme of enolase superfamily [Category:MR%2C Aligned:2-413%2C Eval:6.7e-66%2C score:213.0],MGA_1079
tig00000021	ab initio prediction:MetaGeneAnnotator	CDS	1169016	1169927	.	+	0	ID=LOCUS_10780;product=5-dehydro-4-deoxyglucarate dehydratase;inference=COORDINATES:ab initio prediction:MetaGeneAnnotator,similar to AA sequence:RefSeq:WP_005620479.1;translation=MNPQELKAILSSGLLSFPVTDFDAQGDFNRAGYVKRLEWLGPYGASALFAAGGTGEFFSLEPREYSEIIKTAVDTCAGTVPILAGVGGPTRLAIQMAQEAERLGAKGLLLLPHYLTEASQEGVAAHVEQVCKSVNIGVVVYNRNVCRLTATHLEQLAERCPNLIGYKDGLGDIELMVSIRRRLGDRFSYLGGLPTAEVYAAAYKALGVPVYSSAVFNFIPKTAMDFYQAIAREDHETVGKLIDDFFLPYLEIRNRCKGYAVSIVKAGARISGYDAGPVRAPLTELKPDEYERLAVLIEKQGAQ;locus_tag=LOCUS_10780;gene=kdgD;EC_number=4.2.1.41;note=WP_005620479.1 5-dehydro-4-deoxyglucarate dehydratase (Pseudomonas syringae group) [pid:87.5%25%2C q_cov:100.0%25%2C s_cov:100.0%25%2C Eval:2.8e-149],TIGR:TIGR03249%3B KdgD: 5-dehydro-4-deoxyglucarate dehydratase [Name:TIGR03249%2C Eval:3.0e-132%2C score:438.2%2C bias:0.0],COG:COG0329:DapA Dihydrodipicolinate synthase/N-acetylneuraminate lyase [Category:EM%2C Aligned:12-298%2C Eval:2.1e-67%2C score:209.8],MGA_1080
tig00000021	ab initio prediction:MetaGeneAnnotator	CDS	1169998	1171440	.	+	0	ID=LOCUS_10790;product=aldehyde dehydrogenase family protein;inference=COORDINATES:ab initio prediction:MetaGeneAnnotator,similar to AA sequence:RefSeq:WP_011088614.1;translation=MADVQRYDNYIDGQWVGSDRYQANTNPSDLSDVIGEYAQADAGQVEQAVTAARRAFPAWASFGIQARADALEKVGLEILARREELGTLLAREEGKTLPEAIGEVARAGNIFKFFAGECLRQAGETLQSVRPGVGVEVTREPLGVVGLITPWNFPIAIPAWKIAPALAFGNCVVIKPADLVPGCAWAIAEIISRAGFPAGVFNLVMGRGREVGEAIVNAREVDAVSFTGSVGVGRGIAQACVARGAKVQLEMGGKNPQIVLDDADLKVAVELCTQSAFYSTGQRCTASSRIIVTEGIYDRFVEAMIERISKIKVGPALEQGVDVGPVVSQAQLEQDLRYIEIGKQEGARLACGGEQVTCGTDGYFLAPTLFVDSNPNMRISREEIFGPVANVVKVRDYDEALAMANDTEFGLSAGICTTSLKYANHFKRHAQAGMVMINLPTAGVDYHVPFGGRKGSSYGPREQGRYAQEFYTTVKTTYIG;locus_tag=LOCUS_10790;note=WP_011088614.1 aldehyde dehydrogenase family protein (Bradyrhizobium diazoefficiens) [pid:65.7%25%2C q_cov:97.9%25%2C s_cov:97.9%25%2C Eval:1.3e-179],TIGR:TIGR01804%3B BADH: betaine-aldehyde dehydrogenase [Name:TIGR01804%2C Eval:2.5e-131%2C score:436.3%2C bias:0.5],COG:COG1012:AdhE Acyl-CoA reductase or other NAD-dependent aldehyde dehydrogenase [Category:C%2C Aligned:7-479%2C Eval:0.0e+00%2C score:526.1],MGA_1081
tig00000021	ab initio prediction:MetaGeneAnnotator	CDS	1171534	1172874	.	+	0	ID=LOCUS_10800;product=glucarate dehydratase;inference=COORDINATES:ab initio prediction:MetaGeneAnnotator,similar to AA sequence:RefSeq:WP_011268234.1;translation=MTTAMSGTPRITELTVVPVAGQDSMLMNLSGAHGPWFTRNILILKDSAGHVGVGEVPGGEAIRQTLDDARALLVGEPIGQYNALLGKVRRAFADRDAGGRGLQTFDLRIAIHAVTALESALLDLLGQHLEVPVAALLGEGQQRDEVEMLGYLFFIGDRNRTDLGYRDESNSDDAWFRVRNEEAMTPERIVRQAEAAYERYGFKDFKLKGGVLRGEEEVEAIRALAQRFPDARVTLDPNGAWSLDEAIGLCRDLHGVLAYAEDPCGAENGYSGREVMAEFRRATGLPTATNMIATDWRQMSHAVCLHSVDIPLADPHFWTMAGSVRVAQMCADFGLTWGSHSNNHFDISLAMFTHVAAAAPGRVTAIDTHWIWQDGQHLTREPLKIVGGKVAVPQKPGLGVELDWDALRKAHALYKEKGLGARDDAIAMQYLIPNWTFNNKQPCMVR;locus_tag=LOCUS_10800;gene=gudD_2;EC_number=4.2.1.40;note=WP_011268234.1 glucarate dehydratase (Pseudomonas syringae) [pid:78.2%25%2C q_cov:98.9%25%2C s_cov:98.0%25%2C Eval:3.5e-208],TIGR:TIGR03247%3B glucar-dehydr: glucarate dehydratase [Name:TIGR03247%2C Eval:2.3e-264%2C score:874.8%2C bias:0.2],COG:COG4948:RspA L-alanine-DL-glutamate epimerase or related enzyme of enolase superfamily [Category:MR%2C Aligned:9-416%2C Eval:4.7e-77%2C score:241.9],MGA_1082
tig00000021	ab initio prediction:MetaGeneAnnotator	CDS	1173525	1175078	.	+	0	ID=LOCUS_10810;product=galactarate dehydratase;inference=COORDINATES:ab initio prediction:MetaGeneAnnotator,similar to AA sequence:RefSeq:WP_011268905.1;translation=MQLIPHQDSPRCIRLNEADNVAVVVNDGGVPVGARFEDGLITVEAVPQSHKVALVDIGEGEAVRRYGQIIGFALEPIRRGSWVKETQLKMPSAPPLDSLPRATAVPAALDPLEGYTFEGYRNADGTVGTRNILGISTTVQCVTGVLEHAVKRIRDELLPNYRNVDDVVALTHSYGCGVAINARDAYIPIRTVRNLARNPNLGGEALVISLGCEKLQAEQVMHEGDPSVDLRDPWLYRLQESNSGFGEMIEQIMALAETRLKKLDQRRRETVPASGLILGMQCGGSDAFSGITANPALGYAADLLVRAGATVMFSENTEVRDAVYMLTARAETPEVADALIAEMDWYDRYLERGAADRSANTTPGNKKGGLSNIVEKSLGSIVKSGSGAINGVVGPGERVARKGLIFCATPASDFVCGTLQLAAGMNLHVFTTGRGTPYGLAMAPVVKVATRTELAERWPDLIDIDAGRIASGRSSIEELGWELFHYYLDVASGRKHTWAEQHRLHNDIVLFNPAPIT;locus_tag=LOCUS_10810;gene=garD;EC_number=4.2.1.42;note=WP_011268905.1 galactarate dehydratase (Pseudomonas syringae) [pid:82.4%25%2C q_cov:100.0%25%2C s_cov:100.0%25%2C Eval:5.4e-248],TIGR:TIGR03248%3B galactar-dH20: galactarate dehydratase [Name:TIGR03248%2C Eval:5.0e-281%2C score:930.4%2C bias:0.0],COG:COG2721:UxaA Altronate dehydratase [Category:G%2C Aligned:111-517%2C Eval:1.9e-166%2C score:473.3],MGA_1083
tig00000021	ab initio prediction:MetaGeneAnnotator	CDS	1175220	1177340	.	+	0	ID=LOCUS_10820;product=TonB-dependent siderophore receptor;inference=COORDINATES:ab initio prediction:MetaGeneAnnotator,similar to AA sequence:RefSeq:WP_015039372.1;translation=MSRVVASPPFSLRPLVLGLPVLVACFAVDAQEAVELEAQQITAPRETERGNGPVEGYVAKRSVSATKTDTPIIETPQSISVITADRIRDQGSLTIQDSLRYVAGMRGEAYGLDSRGDSALIRGTSPGIFLDGLQKSVGYYNDTRTDPYTLERVEVLKGPSSMLYGQSPVGGLLNFVSKRPQAEQKSELQLQYGSFDRKQIAFDSTGPLDDDGTLLYRVVAIQRDSQTQVDHTKDNRLLFMPSLTWRPNEQFEWTLMANVQKDDGGTTSSFLPHRGTVLGAPYGRVSSERFVSEPGFDEYDSEQKALTSQMTWRLDDTWTLRQNLRWQKSKVSYQTIYGWPFGLNADDRTINRVYSVSKPEVTIWNADHQAESRFETGALQHTALVGIDYRHAVIDSRTARGVATPLDLYDPVYGTFDPSGITLSDVPQQRVAQQGLYVQDQIRLDKWLATLGLRKDWADTRVEEGTRQKDDAVTGRVGLTYLFDNGVAPYISYSESFTPIIGLNPDTQQSYKPVEGEQWELGVKYQPAGSNTLLTAAVFDLREKNRQISGATARGSAQAGETQVKGLELEGLVEVTSDWNLIASYTYLDSETIKGGSKQEGKRIESVPEHMASLWSQHRFSIAGIPGFSAGAGVRYVGASWDGTDSLKTPSTTLFDAMLGYAYQDWSLTLNATNLEDETYYTTCLSRGDCFTGNRRTLTATASYSF;locus_tag=LOCUS_10820;note=WP_015039372.1 TonB-dependent siderophore receptor (Bordetella) [pid:46.0%25%2C q_cov:98.9%25%2C s_cov:98.6%25%2C Eval:3.2e-172],TIGR:TIGR01783%3B TonB-siderophor: TonB-dependent siderophore receptor [Name:TIGR01783%2C Eval:6.2e-108%2C score:360.1%2C bias:15.5],COG:COG1629:CirA Outer membrane receptor proteins%2C mostly Fe transport [Category:P%2C Aligned:10-706%2C Eval:6.9e-88%2C score:289.5],MGA_1084
tig00000021	ab initio prediction:MetaGeneAnnotator	CDS	1177390	1177686	.	+	0	ID=LOCUS_10830;product=hypothetical protein;inference=COORDINATES:ab initio prediction:MetaGeneAnnotator;translation=MSRNTSINRWNIASRVLAALVGGYAVAYAVTAFLAVYLPLARPDRVVFSSLASFAVWTAVVIYVFAARSATRVWLPIIGVTAVLCLAAFFSGDWRVRP;locus_tag=LOCUS_10830;note=WP_003118646.1 DUF3649 domain-containing protein (Pseudomonas aeruginosa) [pid:52.6%25%2C q_cov:77.6%25%2C s_cov:42.9%25%2C Eval:1.5e-14%2C partial hit],MGA_1085
tig00000021	ab initio prediction:MetaGeneAnnotator	CDS	1177683	1179209	.	+	0	ID=LOCUS_10840;product=PepSY domain-containing protein;inference=COORDINATES:ab initio prediction:MetaGeneAnnotator,similar to AA sequence:RefSeq:WP_003114194.1;translation=MKLRQSMAGLHTWGGLLPSWLLFVIIFAGTVACFDKELTRWMRPALHDGVVSSLGADDVRGWLQQNVSDELHAFWMHGPTEREPYWRLGWEVDGTETIHNVAFDPRSAQAIPMPETVGGEFFFKLHYNLHAGDVGMYIVGLAGMFMLVALVSGVIIHRRIFKDFFTLRPKANGQRAWLDAHNLFGVVGFPFHLVLAYTGVAIFLASYMPAAAQVSYSGNVVQYFGEVMGSYHRDELHQPAAKPTSLDALIAESRQQWGGGEVGWVSVHHPDDASAVVDIRRRDRSRIGSPQDTLTYDATSGELLNRQDASTGYRAYLWLAGLHMAQFGGTLVRLLYLLMGLAGCAMLVGGLKVWVAKREQRGDRSLVWVRALSASVFAGLPLASLALLWGNRLIPGTFAERAVAEGWVFVGAWLLAVLCAVLRRRQSHRLLREQLLLGAVLALGLPLINGLTSEGHLVASLGRGDWVLASVDLFMIVAGLICAAFAWRLSAAPAPVAVRSRTTRAQEA;locus_tag=LOCUS_10840;note=WP_003114194.1 PepSY domain-containing protein (Pseudomonas aeruginosa) [pid:56.7%25%2C q_cov:98.2%25%2C s_cov:98.6%25%2C Eval:1.4e-152],COG:COG3182:PiuB Uncharacterized iron-regulated membrane protein [Category:S%2C Aligned:2-394%2C Eval:2.0e-41%2C score:151.4],MGA_1086
tig00000021	ab initio prediction:MetaGeneAnnotator	CDS	1179212	1179535	.	+	0	ID=LOCUS_10850;product=DUF3325 domain-containing protein;inference=COORDINATES:ab initio prediction:MetaGeneAnnotator,similar to AA sequence:RefSeq:WP_003114195.1;translation=MLLLALALAYLGMTLLCLTMNRHRGVLLHADTRLPGAAIIRTLAAGCFGFALWLCINSQGGEIGTVIWLCLVMLAGLLLVLLLAWRSRWVLPAAPLLAVCGVVQGVL;locus_tag=LOCUS_10850;note=WP_003114195.1 DUF3325 domain-containing protein (Pseudomonas) [pid:41.2%25%2C q_cov:90.7%25%2C s_cov:90.7%25%2C Eval:3.2e-12],MGA_1087
tig00000021	ab initio prediction:MetaGeneAnnotator	CDS	1179580	1180506	.	+	0	ID=LOCUS_10860;product=2-hydroxyacid dehydrogenase;inference=COORDINATES:ab initio prediction:MetaGeneAnnotator,similar to AA sequence:RefSeq:WP_015064103.1;translation=MTCILQMGPLTERFQQCLDGHEVLAYWQGDAEALLAEHAERIEIMVTSARFGCPASLIARLPRLKAICSFGVGYDSIALEAARMRGIPVSNTPDVLNECVADLAFGLIIDSARQLALGDRFVREGRWAAGNLALGRRVSGKRLGIVGLGRIGEAVAKRSAGFDMTVRYHNRRPVTGSPYEYVADLLDLARWADFLVLTCPGGAQTQHLIDRAVLDALGAKGILINVARGSVVDEPALVAALQEGRLGGAGLDVFAEEPRVPTALCELPNVVLLPHIGSATHETRRAMEDLLLDNLDCFVREGRLLTPV;locus_tag=LOCUS_10860;note=WP_015064103.1 2-hydroxyacid dehydrogenase (Bordetella) [pid:59.2%25%2C q_cov:99.0%25%2C s_cov:98.1%25%2C Eval:7.0e-95],TIGR:TIGR01327%3B PGDH: phosphoglycerate dehydrogenase [Name:TIGR01327%2C Eval:2.0e-52%2C score:176.6%2C bias:0.0],COG:COG1052:LdhA Lactate dehydrogenase or related 2-hydroxyacid dehydrogenase [Category:CHR%2C Aligned:12-308%2C Eval:1.1e-111%2C score:323.8],MGA_1088
tig00000021	ab initio prediction:MetaGeneAnnotator	CDS	1180626	1181516	.	+	0	ID=LOCUS_10870;product=aldose 1-epimerase;inference=COORDINATES:ab initio prediction:MetaGeneAnnotator,similar to AA sequence:RefSeq:WP_015923249.1;translation=MASLDELHLSHAGFRLSVCPALGGAITRFALDDFDLLRPWDGIEQVRRASCFVLAPYSNRIGDGLFEVNGEQHRLRLNSAEHDLPIHGVGWKRPWTQAAQEADRLLLTLQHRAEGEARQDWPFSFELEHELGLDEQGAWMRLVLSNRSDRVMPAGLGWHPYFLRHDGVTLRFAAQQVWLSDDQQLPRKAVDVPERWDYRQARELHEPELDHCFSGWDGTATLQWHAAGVTLQIEADPSMAHLVVYTPPAAQGLFAVEPVSHRNDALSTPDPAKHGVVYLQPGERLERRCRLRVTRR;locus_tag=LOCUS_10870;note=WP_015923249.1 aldose 1-epimerase (Caulobacter vibrioides) [pid:35.9%25%2C q_cov:92.6%25%2C s_cov:94.7%25%2C Eval:2.6e-35],TIGR:TIGR02636%3B galM_Leloir: galactose mutarotase [Name:TIGR02636%2C Eval:2.5e-08%2C score:31.4%2C bias:0.0],COG:COG2017:GalM Galactose mutarotase or related enzyme [Category:G%2C Aligned:7-282%2C Eval:1.6e-46%2C score:156.0],MGA_1089
tig00000021	ab initio prediction:MetaGeneAnnotator	CDS	1181600	1182823	.	-	0	ID=LOCUS_10880;product=OprD family porin;inference=COORDINATES:ab initio prediction:MetaGeneAnnotator,similar to AA sequence:RefSeq:WP_011266703.1;translation=MTLASLGFAASAQAEGFIDDSKLSLNLRNFYINRNFTNPDAPLSKAEEWTQSFILNFQSGYTPGPIGFGVDALGLLAVKLDGGGGTYGTGLLPVHGAPGDRHPPDDFGRLAVAAKAKLSETEMRVGEWMVVLPILRSDDGRSLPQTFKGGMITSKEINGLALYGGQMRQNSPRDDGSMDDMSLQGFGGVTSDRFNFVGGEYDLGAKTKIGAWHARLEDIYQQNYFQLLHTQPLGEGMALTANLGYFTGKEEGSALVGDLDNKTYSGLFGLQVGGNTFYVGLQKVSGDNGWMRVNGTSGGTLANDSFNSAYDNPNERSWQLRHDYNFTGMGVPGLTIMNRYISGDRIEAGGVDDGKEWGRESELAYTVQSGPFKNLNVKWRNSSIRRDYSTTEFDENRLIFNYPLSLL;locus_tag=LOCUS_10880;note=WP_011266703.1 OprD family porin (Pseudomonas) [pid:67.7%25%2C q_cov:99.0%25%2C s_cov:96.0%25%2C Eval:8.3e-161],MGA_1090
tig00000021	ab initio prediction:MetaGeneAnnotator	CDS	1183172	1183675	.	-	0	ID=LOCUS_10890;product=LEA type 2 family protein;inference=COORDINATES:ab initio prediction:MetaGeneAnnotator,similar to AA sequence:RefSeq:WP_004199982.1;translation=MHIFATLHQPLRLLLIALLASALGACAAFSPRDPLNVQVAGIQPLQGEGLELRFMVRLRLQNPNEAAIDYSGVALDLEVNGRRLASGVSDQRGTVPRFGESVLSVPVTISAFSAARQALGLAEHVGLDEVPYVLRGKLAGGLFGTQRFVEKGTFDLSPAATSPYRRP;locus_tag=LOCUS_10890;note=WP_004199982.1 LEA type 2 family protein (Burkholderia) [pid:69.6%25%2C q_cov:80.8%25%2C s_cov:80.8%25%2C Eval:3.6e-48],MGA_1091
tig00000021	ab initio prediction:MetaGeneAnnotator	CDS	1183676	1184434	.	-	0	ID=LOCUS_10900;product=slipin family protein;inference=COORDINATES:ab initio prediction:MetaGeneAnnotator,similar to AA sequence:RefSeq:WP_003084693.1;translation=MGYEMSFLVLLVLLLGLLASTFRILREYERGVVFMLGRFWKVKGPGLILIIPGLQQMVRVDLRTLVLDVPTQDVISRDNVSVKVNAVVYYRVLDAQKAIIQVEDYHSATSQLAQTTLRAVLGKHELDDMLAEREQLNSDIQQVLDAQTDAWGIKVSNVEIKHVDLDESMVRAIARQAEAERERRAKVIHAEGELQASEKLMQAAEMLGRQSGAMQLRYMQTLSNIAGDKSSTIVFPLPIELLQGIKNLDRKS;locus_tag=LOCUS_10900;note=WP_003084693.1 slipin family protein (Pseudomonas) [pid:80.3%25%2C q_cov:96.8%25%2C s_cov:92.4%25%2C Eval:2.3e-103],TIGR:TIGR01933%3B hflK: HflK protein [Name:TIGR01933%2C Eval:4.1e-20%2C score:70.3%2C bias:2.1],COG:COG0330:HflC Regulator of protease activity HflC%2C stomatin/prohibitin superfamily [Category:O%2C Aligned:19-249%2C Eval:2.0e-54%2C score:174.6],MGA_1092
tig00000021	ab initio prediction:MetaGeneAnnotator	CDS	1184424	1185917	.	-	0	ID=LOCUS_10910;product=nodulation protein NfeD;inference=COORDINATES:ab initio prediction:MetaGeneAnnotator,similar to AA sequence:RefSeq:WP_003113277.1;translation=MPVPVPRRGIPAQQPTQLGLSSTLKGQAVPPALPEENAMPRSMRLLRRSLALLLLLVGPVLAAAPVTLLRVDGAIGPASADYVLRGLKHAGDEGAQLVVLELDTPGGLDLSMRAIIKAILASPIPVATYVTPSGARAASAGTYMLYASHVAAMAPGTNLGAATPVQIGGMPGAPPEQPQGEKGEQTKAPGDAMSRKQVNDAAAYIRGLAQLRERNAEWAEQAVREAVSLSASEALELKVIDYLARDVADLLRQLDGKTLVTAEGEVSLSTADAQLIEHAPDWRVRLLAVITNPSVALILMMIGIYGLILEFSNPGIGAGGVLGGICLILALYSLQLLPVNYAGVALILLGIAFMVAEGFLPSFGVLGIGGVAAFVAGAVILIDTEVPGFGIPLSLIVPLGIVSALLVFAIVAMALKARRQRLVGGDSELIGSLALVDSVPPQNPHSGWVHLQGENWQVRSAMPLQVGQQVRVIARQGLHLEVAAQPSTNREELNHGL;locus_tag=LOCUS_10910;note=WP_003113277.1 nodulation protein NfeD (Pseudomonas aeruginosa) [pid:62.6%25%2C q_cov:85.7%25%2C s_cov:94.8%25%2C Eval:5.5e-141],COG:COG1030:NfeD Membrane-bound serine protease (ClpP class) [Category:O%2C Aligned:57-483%2C Eval:2.3e-132%2C score:387.9],MGA_1093
tig00000021	ab initio prediction:MetaGeneAnnotator	CDS	1186039	1186236	.	+	0	ID=LOCUS_10920;product=hypothetical protein;inference=COORDINATES:ab initio prediction:MetaGeneAnnotator;translation=MPAPRNQTVEKMMGAVRWIGFGACSLAAVGYAAIGNYNMAGAMLALAVLSWINIRRKRSPRPPER;locus_tag=LOCUS_10920;note=MGA_1094
tig00000021	ab initio prediction:MetaGeneAnnotator	CDS	1186233	1187225	.	-	0	ID=LOCUS_10930;product=SDR family oxidoreductase;inference=COORDINATES:ab initio prediction:MetaGeneAnnotator,similar to AA sequence:RefSeq:WP_013096668.1;translation=MSEPISVICGATAGVGRATAEAFAKAGYQVALIARGEQGLRDTQEQLEALGATVLAISADVADAKALDAAASRIETELGPIDVWVNAAMATVFGPFASLTADEIRRVTEVTYLGSVHGTLAALRCMRPRNSGTIVQVGSALAYRAIPLQSAYCGAKFAIRGFIDSLRCELIHDNSAIRLTMVQLPAHNTPQFDWARNKVGWRAQPVPPIHTPEVAARAILRAAHEAPRELWVGTASLKAIIGTLFMPGLLDRMLARQAWHGQLVPERVPENRSDNLFEPVEGLHATDGRFGDQAQSHALTISAANVGKLALGAGALLALGAGWALGRRRH;locus_tag=LOCUS_10930;note=WP_013096668.1 SDR family oxidoreductase (Enterobacter cloacae) [pid:53.8%25%2C q_cov:90.6%25%2C s_cov:91.2%25%2C Eval:4.8e-89],TIGR:TIGR01963%3B PHB_DH: 3-hydroxybutyrate dehydrogenase [Name:TIGR01963%2C Eval:7.1e-28%2C score:95.5%2C bias:0.3],Domain:cl27753:adh_short short chain dehydrogenase. This model represents 3-oxoacyl-[ACP] reductase%2C also called 3-ketoacyl-acyl carrier protein reductase%2C an enzyme of fatty acid biosynthesis. [Fatty acid and phospholipid metabolism%2C Biosynthesis] [Superfamily%2C Aligned:7-258%2C Eval:4.6e-32%2C score:117.7],MGA_1095
tig00000021	ab initio prediction:MetaGeneAnnotator	CDS	1187668	1187826	.	+	0	ID=LOCUS_10940;product=YqaE/Pmp3 family membrane protein;inference=COORDINATES:ab initio prediction:MetaGeneAnnotator,similar to AA sequence:RefSeq:WP_003084988.1;translation=MDLIRIIIAILLPPLGVFLQVGFAGAFWLNILLTLLGYIPGIIHAVWIIARR;locus_tag=LOCUS_10940;note=WP_003084988.1 YqaE/Pmp3 family membrane protein (Pseudomonas) [pid:84.6%25%2C q_cov:100.0%25%2C s_cov:100.0%25%2C Eval:3.6e-19],COG:COG0401:YqaE Uncharacterized membrane protein YqaE%2C homolog of Blt101%2C UPF0057 family [Category:S%2C Aligned:1-52%2C Eval:1.9e-11%2C score:49.6],MGA_1096
tig00000021	ab initio prediction:MetaGeneAnnotator	CDS	1188015	1191527	.	+	0	ID=LOCUS_10950;product=response regulator;inference=COORDINATES:ab initio prediction:MetaGeneAnnotator,similar to AA sequence:RefSeq:WP_011104152.1;translation=MSESFIDQSNFRRILNRNVAVPLGFGFLSAFFFSAIVYYLLSVSHWVDQSVKGVAHAHEALRLVADLETGMRGYLIAGEEVFLDPYRQGLERVQQELDELKEYSRDDPLQMARLQKIEAAHRLWLTFAEEGITRRTAGEPIVDYVRTRRGLDLTDQRRDLLNEYIAAERQRRAERISNSESMTTALIGGFLLFSLIFSGILVYLGRRDLTSLSESYSQSLQRQQSHSEALEQQAWYRTGQTQLSESIIGELALPALGQGVLNFLSRYIDAAVGALYVVQDGKLQRVAEYAYDPEYLQSARTLDIGNGLVGQAALERRVMALEDLPADYLKVTSALGDTTPRSVLIVPVEDSGMLNGVIELGFLRPLREQDSELLRRIAPSIASAIEAARYRQRLQRVLAETQQLNEELQVQQEELRAANEELEEQSNALRESQAHMEEQQAELEQTNEQLAEQAEELARQRDQMDDKNQRLNEVQLMLEQRADELQRASRYKSEFLANMSHELRTPLNSSLILAKLLADNPDGNLSDDQVQFARSIYSAGNDLLTLINDILDISKVEAGKLEVHPELTILSRLVDGMKNLFLPQAMEKALSFSVELADDLPPTLFTDRQRLEQILKNLLANAFKFTEKGSVTLRVEPRDGGMLAFAVRDTGIGIAPEQQAAIFEAFRQADGTTNRRYGGTGLGLSISRELANLLGGQIEVQSAPGAGSTFTLVLPQSYSEPLAVEPTTAPQPSRAPVTMAEAITPPPARRDEPELPNRGAVSYERLPDDRDKYPFKERCVLVIEDEPQFARILRDLAHELEYSCLLSQNADDGFDTAVQYKPDAILLDMRLPDHSGLTVLERLKENSATRHIPVHVVSVEDRKEAALQMGAVGYAMKPTTREELKDVFGRLEAKLAQKVKRILLVEDDALQRESMSRLIEDVDIEITAVEFGEQALELLRSTVFDCMIIDLKLPDMDGSELLERMAKEDICSFPPVIVYTGRNLTRDEEAALLKYSRSIIIKGARSPERLLDEVTLFLHKVESDMPPERQKMLKSARSREKAFEGRTILVVDDDVRNVFALTSALEQKGALVEIARNGLEAIDKLQHDAGIDLVLMDIMMPEMDGFTAMQEIRKDARFAKLPIIAVTAKAMKDDQDRCLRAGANDYLAKPIDLDRLFSLIRVWLPKVELL;locus_tag=LOCUS_10950;note=WP_011104152.1 response regulator (Pseudomonas syringae group genomosp. 3) [pid:59.3%25%2C q_cov:99.4%25%2C s_cov:99.3%25%2C Eval:0.0e+00],TIGR:TIGR02956%3B TMAO_torS: TMAO reductase sytem sensor TorS [Name:TIGR02956%2C Eval:1.1e-111%2C score:372.5%2C bias:18.5],COG:COG0642:BaeS Signal transduction histidine kinase [Category:T%2C Aligned:385-715%2C Eval:1.3e-54%2C score:191.1],COG:COG0784:CheY CheY chemotaxis protein or a CheY-like REC (receiver) domain [Category:T%2C Aligned:1042-1170%2C Eval:1.7e-29%2C score:111.5],Domain:cl05000:CHASE3 CHASE3 domain. CHASE3 is an extracellular sensory domain%2C which is present in various classes of transmembrane receptors that are parts of signal transduction pathways in bacteria. Specifically%2C CHASE3 domains are found in histidine kinases%2C adenylate cyclases%2C methyl-accepting chemotaxis proteins and predicted diguanylate cyclases/phosphodiesterases. Environmental factors that are recognized by CHASE3 domains are not known at this time. [Superfamily%2C Aligned:8-196%2C Eval:3.6e-17%2C score:78.6],COG:COG0784:CheY CheY chemotaxis protein or a CheY-like REC (receiver) domain [Category:T%2C Aligned:896-1024%2C Eval:1.3e-15%2C score:71.8],COG:COG0745:OmpR DNA-binding response regulator%2C OmpR family%2C contains REC and winged-helix (wHTH) domain [Category:TK%2C Aligned:780-939%2C Eval:7.4e-14%2C score:69.2%2C C-term missing],COG:COG2203:FhlA GAF domain [Category:T%2C Aligned:240-396%2C Eval:8.8e-10%2C score:56.1],MGA_1097
tig00000021	ab initio prediction:MetaGeneAnnotator	CDS	1191529	1192347	.	+	0	ID=LOCUS_10960;product=chemotaxis protein CheR;inference=COORDINATES:ab initio prediction:MetaGeneAnnotator,similar to AA sequence:RefSeq:WP_046463499.1;translation=MPDRNVEIELKLLIEAIYLKYSYDFRDYSSASLKRRVLLALKQLDCGSISELQRKILYDPHAFMDLLQYLTIPVSEMFRDPSYYRSLREHVVPVLRTYPSLKIWVAGCSTGEEVYSMAILLKEEGLLERTIIYATDINPRSLEQARQGIFAIDHLRQYTANYQQAGGTQSFSDYYTAAYDSAIMDKSLKEKVTFADHSLATDSVFSETQLISCRNVLIYFNKPLQDRAFGLFHESLCHRGFLGLGSKETVEFSGYAGLYEPFDKSERIFRKL;locus_tag=LOCUS_10960;note=WP_046463499.1 chemotaxis protein CheR (Pseudomonas syringae group) [pid:74.3%25%2C q_cov:98.9%25%2C s_cov:98.5%25%2C Eval:1.3e-115],COG:COG1352:CheR Methylase of chemotaxis methyl-accepting proteins [Category:NT%2C Aligned:7-271%2C Eval:6.7e-60%2C score:188.3],MGA_1098
tig00000021	ab initio prediction:MetaGeneAnnotator	CDS	1192344	1192946	.	+	0	ID=LOCUS_10970;product=chemotaxis protein CheB;inference=COORDINATES:ab initio prediction:MetaGeneAnnotator,similar to AA sequence:RefSeq:WP_011104154.1;translation=MSSSDQAILQGKRQPSIEAVVMGASAGGLEALGMVLEGLPSGYRPPILVVQHVPANGPTHLAEIFARRTRLQVKEADDKDQLRSGMLYFAAPGYHLLVESDLSLSLSQDNAVHFSRPSIDVLFESAADVWGPQVAGVLLTGANEDGAAGLEAIHRNGGLTVIQDPAEAAVPTMPRAALQRFAPDYILPLRDIHRLLRELE;locus_tag=LOCUS_10970;note=WP_011104154.1 chemotaxis protein CheB (Pseudomonas syringae group) [pid:58.1%25%2C q_cov:93.0%25%2C s_cov:91.2%25%2C Eval:6.4e-54],COG:COG2201:CheB Chemotaxis response regulator CheB%2C contains REC and protein-glutamate methylesterase domains [Category:NT%2C Aligned:15-200%2C Eval:1.2e-57%2C score:182.5%2C N-term missing],MGA_1099
tig00000021	ab initio prediction:MetaGeneAnnotator	CDS	1192949	1194139	.	+	0	ID=LOCUS_10980;product=hybrid sensor histidine kinase/response regulator;inference=COORDINATES:ab initio prediction:MetaGeneAnnotator,similar to AA sequence:RefSeq:WP_011104155.1;translation=MPDRTDEVNLLIVDDLPENLLALDALLQAPGIRVHQAESAEQALELLLRHEFALAILDVQMPGMDGFQLAELMRGTERTKQIPIVFVSAAGRELNYAFKGYESGAVDFMHKPLDAHAVRSKVSVFVDLYRGRKRLARQLEALERSRREQEVLLDELRSTQAELEGAVRMRDDFMSIVSHELKTPLNTLILEVQLRKLQLSRNNFTAFSEERLRNMVDKDERQIQSLIRLIDDMLDVSRIRTGKLSIRPSRTDLAQLVGNVVESFAAQMEACGCELRLERAESIIGVWDAFRIEQVLANLLTNAMRYGSGKPVQVSVAACAEGACIEVRDHGIGISPKSLERIFCQFERAEGSEGSAGLGLGLFIADQIVRAHDGRIQVQSQEGQGSLFRVVLPLGE;locus_tag=LOCUS_10980;note=WP_011104155.1 hybrid sensor histidine kinase/response regulator (Pseudomonas syringae group) [pid:66.5%25%2C q_cov:98.0%25%2C s_cov:98.7%25%2C Eval:1.2e-137],TIGR:TIGR02956%3B TMAO_torS: TMAO reductase sytem sensor TorS [Name:TIGR02956%2C Eval:9.9e-58%2C score:193.9%2C bias:2.7],COG:COG0642:BaeS Signal transduction histidine kinase [Category:T%2C Aligned:116-394%2C Eval:1.5e-49%2C score:168.0],Domain:cl26036:YesN Two-component response regulator%2C YesN/AraC family%2C consists of REC and AraC-type DNA-binding domains [Signal transduction mechanisms%2C Transcription]. This model represents NtrC%2C a DNA-binding response regulator that is phosphorylated by NtrB and interacts with sigma-54. NtrC usually controls the expression of glutamine synthase%2C GlnA%2C and may be called GlnL%2C GlnG%2C etc. [Central intermediary metabolism%2C Nitrogen metabolism%2C Regulatory functions%2C DNA interactions%2C Signal transduction%2C Two-component systems] [Superfamily%2C Aligned:1-171%2C Eval:1.4e-19%2C score:86.3%2C C-term missing],MGA_1100
tig00000021	ab initio prediction:MetaGeneAnnotator	CDS	1194349	1195809	.	-	0	ID=LOCUS_10990;product=YdiU family protein;inference=COORDINATES:ab initio prediction:MetaGeneAnnotator,similar to AA sequence:RefSeq:WP_003114563.1;translation=MKTLTQLHFDNRFARLGDTFSTQVSPQPLEAPRLVVASEAAMALLDLDPAEAEQALFAELFSGHKIWSTAEPRAMVYSGHQFGSYNPQLGDGRGLLLGEVVNEAGEYWDLHLKGAGKTPYSRMGDGRAVLRSSIREFLASEHLHALGIPSSRALCVTSSDTLVYRERPERGAMLLRLAPSHVRFGHFEFFYYTRQHAELKQLLEHVIAAHFSELLEHPEPFHMFFRTVLERTAALIARWQAYGFCHGVMNTDNMSILGITFDFGPYAFLDDFDARFICNHSDDTGRYSFENQVPIAHWNLAALAQALTPFVDVKVLRETMELFLPLYEAEWLDLMRRRLGFAQAQADDETLVRRLLQLMQASAVDYTNFFRELSESPAEQAVRRLREDFVDLQGFDAWAADYCARTALEGGDPAARQARMQAVNPKYILRNYLAQQAIEAAEKGDYAPVRELHAVLSRPFDEQPGMQRYAERPPEWGKHLEISCSS;locus_tag=LOCUS_10990;note=WP_003114563.1 YdiU family protein (Pseudomonas) [pid:71.8%25%2C q_cov:100.0%25%2C s_cov:100.0%25%2C Eval:1.5e-204],COG:COG0397:YdiU Uncharacterized conserved protein YdiU%2C UPF0061 family [Category:S%2C Aligned:1-486%2C Eval:0.0e+00%2C score:649.8],MGA_1101
tig00000021	ab initio prediction:MetaGeneAnnotator	CDS	1195901	1199188	.	-	0	ID=LOCUS_11000;product=mechanosensitive channel MscK;inference=COORDINATES:ab initio prediction:MetaGeneAnnotator,similar to AA sequence:RefSeq:WP_046463895.1;translation=MSFLRTLLLSTLCLFVAPLHAQSLDSLTGTPPAAEGEAKPALSLGEQTQRLLQQTETSNKRAEELKALLAQAPKEIAEAQRELAKLKASPDEDPAKRYASQSVEALEQRLSARVEELSEWQKQFSAANSMIISAQTRPERAQAQISTAQTRIQEINNLLKSGRESGKPLSEERRALLDAEIVSLTAQIDLRRQELAGNSLLQDLGKARRDLLAERIARAEQDTQALQGLINEKRRAESEQTVAEFSARVQQAGSDKLLAAESAENLKLSDYLLRATERLNRLNQQNLRTRQQLDTLNQTDQALEEQIAVLEGSLLLSRILYQQKQALPSLQLDKNLADEIADIRLYQFELNQRREAAGNPAAYVEQLLAQQKEEEITPELRRTLLDLATTRSELLDRLNRELDALLNASITLQLNQKQLQDTARALSDTLDEQMFWIPSNKPLDLSWLQGAPQRLKAQLASMPWLSALQELGAGLKERPLFFLPLLLLIAALLWWRNKIDAKLSSLSEQIGHFRNDSQLHTPLALLLNLLLALPGALFLALCGYLLQMDARGQNYVLGAALFEMAQAWLVFYSAYRMLSPGRVAELHFGWSRPQVAFLRDEIRRLGLIVMALVAVVSVAEHQPARLADDVLGILVVLTCFALMSWRLNRLLLKGPSSQNAPPVRLMIGLLFSVLPIALIVAVGFGYYYTALKLTDRLIDTLYLLMIWIVVEAALIRGLTVAARRLAYKRALARRQAMADEQSDTIEAQGEPGLDIEQVNQQSLRLTRLTMFGVFLVALYWVWSDLISVVSYLDNITLYEYTTGSGETLTTAAISLNNLLGALLIIAITVALARNLPGLLEVMVLSKLRLAQGSAYATTTLLSYALAGFGIVATLSTLGVSWDKLQWLVAALSVGLGFGLQEIFANFISGLIILFERPVRIGDVVTIGNLSGTVSRIRIRATTITDFDRKDIIVPNKTFITGQLINWSLSDTVTRVTIKVGVAYGSDLDKVKALLYKAAQDNPRVLKEPEPQVFFLNFGESTLDHELRIHVRDLGDRNPATDEINRFIDREFNKAGISIAFRQVDIFLKNFAGQQLQLSAATKPADGDKPATDDRA;locus_tag=LOCUS_11000;gene=mscK;note=WP_046463895.1 mechanosensitive channel MscK (Pseudomonas syringae group genomosp. 3) [pid:61.6%25%2C q_cov:98.8%25%2C s_cov:96.5%25%2C Eval:0.0e+00],COG:COG3264:MscK Small-conductance mechanosensitive channel [Category:M%2C Aligned:193-1091%2C Eval:0.0e+00%2C score:699.1],Domain:cl25732:SMC_N RecF/RecN/SMC N terminal domain. CCDC158 is a family of proteins found in eukaryotes. The function is not known. [Superfamily%2C Aligned:46-311%2C Eval:8.7e-09%2C score:56.6%2C C-term missing],MGA_1102
tig00000021	ab initio prediction:MetaGeneAnnotator	CDS	1199373	1201118	.	-	0	ID=LOCUS_11010;product=potassium/proton antiporter;inference=COORDINATES:ab initio prediction:MetaGeneAnnotator,similar to AA sequence:RefSeq:WP_003114562.1;translation=MDVGSINHLFFIGALLVAASILMSSLSARLGVPILVIFLGVGMLAGVDGVGGIVFEDYRLAFIISNLALAIILLDGGMRTRTATFRVALKPAFSLATLGVAITSGFTGLAAAWLFDLPLLQGLLIGAIVGSTDAAVVFNLLNGKGLNERVGSTLEIESGSNDPMAMFLTVALIEMLLAGQSTFGWDFLLSLLQQFGIGTVLGLLGGWLLLQLINRLSVADGLYPLLAVAGGLMIFALSGAIGGSGILAIYVCGLLLGNRPIRNRHGILHMFDGLAWLSQIGMFLVLGLLLTPSELLPIALPALALSLWMILFARPLAVFVSLLPFRSFHLRERLFISWIGLRGAVPVILAVFPLMAGLENAQLFFNVAFFIVLVSLLLQGSTLAWAAKKAKVEVPPSPMPVSRIGLQVHTTSQWEIFVYRLSASKWCVGAALRELKMPPGTRIAALFRGKELLHPSGSTRLQVDDILCVIGHDEDLPALGKLFSQAPTRGQDLRFFGDFILEADAQLSAITALYGLKLGDVNGEQTIGAFMAEEVGGNPVVGDQIEWNGLTWTVAAMDAGEVRKVGLKFPDGDKPGPQLMF;locus_tag=LOCUS_11010;note=WP_003114562.1 potassium/proton antiporter (Pseudomonas) [pid:69.4%25%2C q_cov:99.7%25%2C s_cov:99.7%25%2C Eval:2.0e-238],TIGR:TIGR00831%3B a_cpa1: Na+/H+ antiporter [Name:TIGR00831%2C Eval:4.2e-15%2C score:53.2%2C bias:33.0],COG:COG3263:NhaP2 NhaP-type Na+/H+ and K+/H+ antiporter with C-terminal TrkAC and CorC domains [Category:CP%2C Aligned:2-573%2C Eval:0.0e+00%2C score:734.2],MGA_1103
tig00000021	ab initio prediction:MetaGeneAnnotator	CDS	1201254	1203056	.	-	0	ID=LOCUS_11020;product=acyl-CoA dehydrogenase;inference=COORDINATES:ab initio prediction:MetaGeneAnnotator,similar to AA sequence:RefSeq:WP_003114561.1;translation=MTETLLCPRNLAFELYEVLDAEALTRREHFADHSRETFDAAIGTARTIAEKYFAPHNRKSDEHEPQYVNGEAVLIPEVKPAVDAFIEAGFHNAQRSFDDGGMQLPNLLSRACFAHFQSANIATSSYPMLSMGASHLIEAFGSEEQKQRFLQPMLEGRFFGTMALTEPHAGSSLSDIRTRAEPAGDGSYRLKGNKIFISGGDHPLSENIVHMVLAKLPDAPPGVKGISLFIVPKFLINDDGSLGERNDVLLAGLFHKMGWRGTTSTALNFGDNGNCVGYLVGEPHKGLAYMFQMMNEARIGVGMGAIMLGYAGYLYSLNYARERPQGRLPDGKDPASTQVPIIEHTDVKRMLLTQKAYVEGAFDLGLYSARLVDDEHTAESEEARRSAAELLDLLTPIVKSWPSEFCLKANELAIQILGGHGYTREYPVEQYYRDNRLNPIHEGTHGIQSLDLLGRKLMQNKGAGLRQLLGLIQDCCQRAAEYDSLGALRQPLEQHVARLTSVTQALLGDLMAGKVNQALANSALYLKVFGHAVIGWRWLEQALRAERGLAEGNPADADFYRGKLQAARYFLSWEVPACEHELAILETRDDTCLSMQDAWF;locus_tag=LOCUS_11020;note=WP_003114561.1 acyl-CoA dehydrogenase (Pseudomonas) [pid:83.0%25%2C q_cov:100.0%25%2C s_cov:100.0%25%2C Eval:8.4e-296],TIGR:TIGR03207%3B cyc_hxne_CoA_dh: cyclohexanecarboxyl-CoA dehydrogenase [Name:TIGR03207%2C Eval:2.3e-10%2C score:37.7%2C bias:0.0],COG:COG1960:CaiA Acyl-CoA dehydrogenase related to the alkylation response protein AidB [Category:I%2C Aligned:35-457%2C Eval:7.8e-87%2C score:272.8],MGA_1104
tig00000021	ab initio prediction:MetaGeneAnnotator	CDS	1203159	1204082	.	-	0	ID=LOCUS_11030;product=polyprenyl synthetase family protein;inference=COORDINATES:ab initio prediction:MetaGeneAnnotator,similar to AA sequence:RefSeq:WP_011393022.1;translation=MLGLGRSEGNAMQTQNSSLPLPQCDNLLRLRRQVDERLALRLPFPESELDTVTQALREGTLAPGKRLRPLLLLLALGDLDADPAIGLDPACALEMIHAASLFLDDMPCMDNASLRRGQPTIHLRFGEDVAVLASVALLSHAYGITAMAPSLSPRQRNDAVALLARAVGAQGLVRGQFRDLHGTGQSQQLDAVIATNQLKTGSLFTAALEVAALLAGAERTRTRHLQGFANELGLAFQLLDDIADGLTPEQTGKDCQQDRAKATVVALLGQQAAEQQLAMHRAAALSHLDAAGLGEGELAALMRQLFG;locus_tag=LOCUS_11030;note=WP_011393022.1 polyprenyl synthetase family protein (Moorella thermoacetica) [pid:36.2%25%2C q_cov:82.7%25%2C s_cov:87.2%25%2C Eval:3.0e-29],TIGR:TIGR02749%3B prenyl_cyano: solanesyl diphosphate synthase [Name:TIGR02749%2C Eval:3.8e-23%2C score:80.0%2C bias:0.0],COG:COG0142:IspA Geranylgeranyl pyrophosphate synthase [Category:H%2C Aligned:25-291%2C Eval:7.7e-45%2C score:152.5],MGA_1105
tig00000021	ab initio prediction:MetaGeneAnnotator	CDS	1204208	1205248	.	+	0	ID=LOCUS_11040;product=type 2 isopentenyl-diphosphate Delta-isomerase;inference=COORDINATES:ab initio prediction:MetaGeneAnnotator,similar to AA sequence:RefSeq:WP_013533385.1;translation=MSKQSLVSRKNDHLDIVLDPTRAIAATGTGFGAFRFEHCALPELHLDQIDLQTALFGRRLRAPLLISSMTGGAARSAAINAHLAEAAQQLGIAMAVGSQRVALETAGDQGLTGQLRQLAPDILLLANFGAAQLVRGYGVDEARRAVEMIEGDALIVHLNPLQEAVQTGGDRDWRGVLQAIEALAASLPVPVVIKEVGAGISAAVARRLVDAGVAAIDVAGAGGTSWAAVEAARAADASQQAIAEAFADWGIPTAQALLAVREACPTTPLIASGGIRDGVEAAKAICLGADLVGQAAGVLQAAMHSSEAVVSHFEVLIEQLRIACFCTGSADLAGLRQARLLQLSAC;locus_tag=LOCUS_11040;gene=fni;EC_number=5.3.3.2;note=WP_013533385.1 type 2 isopentenyl-diphosphate Delta-isomerase (Mesorhizobium) [pid:61.3%25%2C q_cov:95.7%25%2C s_cov:94.8%25%2C Eval:3.6e-106],TIGR:TIGR02151%3B IPP_isom_2: isopentenyl-diphosphate delta-isomerase%2C type 2 [Name:TIGR02151%2C Eval:1.5e-118%2C score:393.6%2C bias:0.1],COG:COG1304:LldD FMN-dependent dehydrogenase%2C includes L-lactate dehydrogenase and type II isopentenyl diphosphate isomerase [Category:CIR%2C Aligned:9-344%2C Eval:2.2e-86%2C score:262.2],MGA_1106
tig00000021	ab initio prediction:MetaGeneAnnotator	CDS	1205268	1206554	.	+	0	ID=LOCUS_11050;product=glycosyltransferase;inference=COORDINATES:ab initio prediction:MetaGeneAnnotator,similar to AA sequence:RefSeq:WP_010966003.1;translation=MTHFAAIAPPFLSHLRAFEAIAWQLQQHGHRVTFIQQADVGALLDLPAAGFAAIGSDTHPPGSLAAVVRRAASPGPFGIRRVIADMAASTELFCREAPAVLRALEMEAVLADQMEPAGALLAEHLGLPFVSIACALPFNREPLVPLPVMPWRYRATDWGEQLNRHSSGVYDRLMRPHGEVIERYCRVFGLARRTSLSDCLSPLLQISQTVNGFDFPRQALPPHFHALGPLRQPLPMAAGLEWPLDRARPFVFASLGTLQGHRYGLLRNIARACRRLDVQLLIAHCGGLDAAAAARLRQEGACWVTDFAPQRAVLAQASAVVTHAGLNTVLDALEAGVPMLALPIAFDQPGVAARIEHAGVGLRLLPALASPARIAHALRRLLDETSFRQRAAALGEEVRQAGGAARAAELIECALGCVRPRSEVADDA;locus_tag=LOCUS_11050;note=WP_010966003.1 glycosyltransferase (Clostridium) [pid:20.3%25%2C q_cov:77.1%25%2C s_cov:77.6%25%2C Eval:1.2e-08],TIGR:TIGR01426%3B MGT: glycosyltransferase%2C MGT family [Name:TIGR01426%2C Eval:1.5e-36%2C score:124.2%2C bias:0.0],Domain:cl26154:UDPGT UDP-glucoronosyl and UDP-glucosyl transferase. This model describes the MGT (macroside glycosyltransferase) subfamily of the UDP-glucuronosyltransferase family. Members include a number of glucosyl transferases for macrolide antibiotic inactivation%2C but also include transferases of glucose-related sugars for macrolide antibiotic production. [Cellular processes%2C Toxin production and resistance] [Superfamily%2C Aligned:1-412%2C Eval:1.1e-35%2C score:133.3],MGA_1107
tig00000021	ab initio prediction:MetaGeneAnnotator	CDS	1206544	1207710	.	+	0	ID=LOCUS_11060;product=hypothetical protein;inference=COORDINATES:ab initio prediction:MetaGeneAnnotator;translation=MTPDADLILVGGGLANGLLALRLRQQRPELRVLLLEQGETLGSNHTWSFHQHDLTPAQQAWLAPLVEQRWPGYEVIFPALRRQLGSGYASIFSARFHQHLMAELGGQIRLGVEVSAVEPQRVQLVGGQSLEAGAVIDGRGVRRSAQLALGFQKFLGQELRLQQPHGLRVPIIMDASVAQKDGYRFVYVLPLSVDSLLIEDTYYADGDAVAPEALRANIQRYAEGRGWAIRQVLREEQGVLPIVLSGDIAAFWGEARGVPQSGLSAALFHPTTGYSLPDAVRLADHLVALDRWDAGSLFAAIRDYSTLQWRRRGFFRLLNRMLFMAGPADRRWAVMQRFYRLREPLIQRFYAAELTAWDRLRIVSGKPPVPVGEALRALAASNLHKDRR;locus_tag=LOCUS_11060;note=WP_011963565.1 lycopene cyclase family protein (Flavobacterium psychrophilum) [pid:23.2%25%2C q_cov:66.8%25%2C s_cov:69.5%25%2C Eval:7.4e-10%2C partial hit],TIGR:TIGR01789%3B lycopene_cycl: lycopene cyclase [Name:TIGR01789%2C Eval:2.1e-152%2C score:505.5%2C bias:0.2],Domain:cl27554:FixC Dehydrogenase (flavoprotein) [Energy production and conversion]. This model represents a subfamily which includes geranylgeranyl reductases involved in chlorophyll and bacteriochlorophyll biosynthesis as well as other related enzymes which may also act on geranylgeranyl groups or related substrates. [Biosynthesis of cofactors%2C prosthetic groups%2C and carriers%2C Chlorophyll and bacteriochlorphyll] [Superfamily%2C Aligned:4-177%2C Eval:2.9e-07%2C score:49.0%2C C-term missing],MGA_1108
tig00000021	ab initio prediction:MetaGeneAnnotator	CDS	1207707	1209224	.	+	0	ID=LOCUS_11070;product=phytoene desaturase;inference=COORDINATES:ab initio prediction:MetaGeneAnnotator,similar to AA sequence:RefSeq:WP_106515452.1;translation=MNQATGGVRRAVVIGAGFGGLALAIRLQRAGVQTTLLEKRDKPGGRAYVYHDQGFTFDAGPTVITDPPALEELFSGAGKRMADYVELLPVSPFYRLCWEDGYSFDYVNDQAQLDRQIHALNPRDVAGYQRFLAYSRAVYEEGYVKLGTVPFLSFRSMIGVAPQLAKLQAWRNVYSMVAKFVENDRLRQALSFHSLLVGGNPFETSSIYALIHALERQGGVWFPRGGTGALVQGMVRLFEDLGGRLELNAEVARIELEAGRAKAVITGDGRRFDTDAVASNADVVNTYKQLLGHEARGRDEAKRLSGKRFSMSLFVIHFGLKRRHEHLQHHTVCFGPRYRELIDEIFKRETLADDFSLYLHAPCVTDPSLAPEGCASHYVLAPVPHLGTADIDWAEEGPKYRDRIFEYLERHYMPGLRGDLVTHRIFTPQDFRDELNAHLGSAFSLEPILTQSAWFRPHNRDDVIPNLYIVGAGTHPGAGVPGVVGSAKATAGLMLEDFMLKGQAG;locus_tag=LOCUS_11070;note=WP_106515452.1 phytoene desaturase (Sphingomonas deserti) [pid:60.8%25%2C q_cov:97.0%25%2C s_cov:99.4%25%2C Eval:8.9e-171],TIGR:TIGR02734%3B crtI_fam: phytoene desaturase [Name:TIGR02734%2C Eval:8.9e-225%2C score:745.0%2C bias:0.0],COG:COG1233 Phytoene dehydrogenase-related protein [Category:Q%2C Aligned:7-498%2C Eval:2.2e-111%2C score:336.3],MGA_1109
tig00000021	ab initio prediction:MetaGeneAnnotator	CDS	1209221	1210147	.	+	0	ID=LOCUS_11080;product=phytoene/squalene synthase family protein;inference=COORDINATES:ab initio prediction:MetaGeneAnnotator,similar to AA sequence:RefSeq:WP_011338116.1;translation=MNDQVIDHSTQAINVGSKSFAAAAKLFDERTRQSAVMLYAWCRHCDDVIDGQTLGHGQVEGDRSTGEARLAELVDLTERAYAGEPMADPAFAAFQQVIQRHRIPKAHPLEHLAGFRMDVQGYRYQTLDDTLLYCYRVAGVVGLMMARVMGAEAEPTLDRACDLGLAFQLTNIARDIVEDAQIGRVYLPAEWLAEVGIPEDEVALPQHRAALATLAARLVDLAEPYYRSASQGLRDLPLRSAWSIATAHGVYRQIGVEVKARGAAAWDARVSTSKGQKLQFLLGGGVLALASRRMQVRPRPDGLWRRPR;locus_tag=LOCUS_11080;note=WP_011338116.1 phytoene/squalene synthase family protein (Cereibacter sphaeroides) [pid:37.2%25%2C q_cov:89.6%25%2C s_cov:77.7%25%2C Eval:7.6e-41],TIGR:TIGR03465%3B HpnD: squalene synthase HpnD [Name:TIGR03465%2C Eval:3.1e-58%2C score:194.9%2C bias:1.6],COG:COG1562:ERG9 Phytoene/squalene synthetase [Category:I%2C Aligned:1-282%2C Eval:4.9e-51%2C score:167.6],MGA_1110
tig00000021	ab initio prediction:MetaGeneAnnotator	CDS	1210107	1210640	.	-	0	ID=LOCUS_11090;product=sterol desaturase family protein;inference=COORDINATES:ab initio prediction:MetaGeneAnnotator,similar to AA sequence:RefSeq:WP_011963569.1;translation=MSPLTNTLVFLATLAGMEVFAWWAHKYVMHGWGWGWHKSHHEPRSGWFEKNDLYAVVFAGVAILLIALGTAGYHPLEWIGAGMTAYGFLYFVAHDGLVHHRWPLRYVPRNGYLKRLYQAHRMHHAVEGKERCVSFGFLYAPPLPVLKQQLRELHDGPLRKHQGASSEDVSRDRQDAA;locus_tag=LOCUS_11090;note=WP_011963569.1 sterol desaturase family protein (Flavobacterium psychrophilum) [pid:36.8%25%2C q_cov:75.7%25%2C s_cov:93.2%25%2C Eval:3.6e-20],MGA_1111
tig00000021	ab initio prediction:MetaGeneAnnotator	CDS	1210723	1211766	.	-	0	ID=LOCUS_11100;product=nitronate monooxygenase;inference=COORDINATES:ab initio prediction:MetaGeneAnnotator,similar to AA sequence:RefSeq:WP_011070823.1;translation=MDLRDLFGIEHPIIQAPMAGAQNHLLAAAVCEAGGLGSIPAGMLNAEALDAELTAIEALTDRPYNVNFFCHQTPAADPTAFDAWHRMLAPMFAEFAIDPASIPTGATRQPFDAAMAAVLERHKPALVSFHFGLPAPDLLQRARATGAKIASSATTVAEGLWLQQHDVDLVIAQGLEAGGHRGIFLSEDLTTQLGTFALLPQLVAALNVPVVAAGGIADAGCAAAAQTLGAAGVQLGTAYLLCPESRTNALHRAALKSPHAAHTALTTLFSGRPARGIVNRIMRELGPLPEGVPPFPLAGNAIGALRAQTEKQGLDHCTPLWAGQNVSGCREIPAGQLTRELAAGWRA;locus_tag=LOCUS_11100;note=WP_011070823.1 nitronate monooxygenase (Shewanella oneidensis) [pid:57.6%25%2C q_cov:97.1%25%2C s_cov:93.9%25%2C Eval:3.6e-106],TIGR:TIGR03151%3B enACPred_II: putative enoyl-[acyl-carrier-protein] reductase II [Name:TIGR03151%2C Eval:5.5e-42%2C score:142.1%2C bias:0.0],COG:COG2070:YrpB NAD(P)H-dependent flavin oxidoreductase YrpB%2C nitropropane dioxygenase family [Category:R%2C Aligned:6-344%2C Eval:1.5e-61%2C score:197.6],MGA_1112
tig00000021	ab initio prediction:MetaGeneAnnotator	CDS	1211902	1212741	.	+	0	ID=LOCUS_11110;product=23S rRNA (adenine(2030)-N(6))-methyltransferase RlmJ;inference=COORDINATES:ab initio prediction:MetaGeneAnnotator,similar to AA sequence:RefSeq:WP_003114560.1;translation=MNYRHAFHAGNHADVLKHLVLSRIFALLSRKEAPFAYLDSHAGVGLYDLAGDQASRTGEWLQGIARIWQAEAHPALLDDYLSVIRQLNPDGALRYYPGSPELARQLTREQDRLQLNEKHPEDGALLKDNMAGDRRVAVHRGEGWHVPRALMPTQEKRVVLLIDPPFEQADELSRCVTAMKEALGRMRQTIGVIWYPIKDERQLKRFYQDLARSGAPKLLRAELFVHPADDASRLSGSGLAIVNPPWGLEDELRALLPWLAEQLAQSQGSWRLDWLIEEA;locus_tag=LOCUS_11110;note=WP_003114560.1 23S rRNA (adenine(2030)-N(6))-methyltransferase RlmJ (Pseudomonas) [pid:78.1%25%2C q_cov:99.6%25%2C s_cov:100.0%25%2C Eval:4.1e-128],COG:COG2961:RlmJ 23S rRNA A2030 N6-methylase RlmJ [Category:J%2C Aligned:1-278%2C Eval:5.4e-149%2C score:415.5],MGA_1113
tig00000021	ab initio prediction:MetaGeneAnnotator	CDS	1212869	1213843	.	-	0	ID=LOCUS_11120;product=serine/threonine protein kinase;inference=COORDINATES:ab initio prediction:MetaGeneAnnotator,similar to AA sequence:RefSeq:WP_003113256.1;translation=MSHPFDTLTPDLVLDAVESIGYLSDARVLALNSYENRVYQVGIEDETPLIAKFYRPGRWSNEAILEEHQFSLELAEHEVPVVAPLERNGTTLFEHAGFRFALFPRRGGRAPEPGNLDQLYRLGQLLGRMHAVGTNRPFEHRETLAVQNFGHDSLNSLLEGGFVPKSLLPAYESVARDLLKRVEDVFASTNFTPIRLHGDCHPGNILARDDAFYLVDLDDCRMGPSVQDLWMMLAGERHERLGQLAELVDGYNEFHDFAPRELPLIEALRALRLMHYSAWLARRWDDPAFPMSFPWFGSERYWGDQVLILREQISALQEEPLRLF;locus_tag=LOCUS_11120;EC_number=2.7.11.1;note=WP_003113256.1 serine/threonine protein kinase (Pseudomonas) [pid:81.8%25%2C q_cov:100.0%25%2C s_cov:100.0%25%2C Eval:2.0e-159],COG:COG2334:SrkA Ser/Thr protein kinase RdoA involved in Cpx stress response%2C MazF antagonist [Category:T%2C Aligned:3-324%2C Eval:1.7e-81%2C score:247.6],MGA_1114
tig00000021	ab initio prediction:MetaGeneAnnotator	CDS	1213915	1214619	.	-	0	ID=LOCUS_11130;product=ComF family protein;inference=COORDINATES:ab initio prediction:MetaGeneAnnotator,similar to AA sequence:RefSeq:WP_005763760.1;translation=MVYNWSINKQQCLLCDEPCEGHPLCIPCEAELPWLDGQCAVCAVPLPTHGLICGECLKRPPSYDHVEVPWCFAFPVDTLITRFKHQARWPFGRLLGERMALHLQHAFTEGLPQPDLLVPVPLARRRLRQRGFNQAQMLAQWLAAALKLPVDEHLLERIVDTPPQQQLDAATRRRNLRQAFRVASAANIEGRHLALVDDVLTTGATAEALAQLLKRAGAARVDVYCLARTPKPGN;locus_tag=LOCUS_11130;note=WP_005763760.1 ComF family protein (Pseudomonas syringae group) [pid:58.1%25%2C q_cov:99.6%25%2C s_cov:95.9%25%2C Eval:1.5e-74],TIGR:TIGR00201%3B comF: comF family protein [Name:TIGR00201%2C Eval:2.1e-35%2C score:120.3%2C bias:0.3],COG:COG1040:ComFC Predicted amidophosphoribosyltransferases [Category:R%2C Aligned:12-231%2C Eval:1.9e-65%2C score:199.9],MGA_1115
tig00000021	ab initio prediction:MetaGeneAnnotator	CDS	1214713	1215771	.	+	0	ID=LOCUS_11140;product=biotin synthase BioB;inference=COORDINATES:ab initio prediction:MetaGeneAnnotator,similar to AA sequence:RefSeq:WP_003103330.1;translation=MSATSASVTRHDWTLAEVKALFEQPFNDLLFQAQTVHRQHFDANRVQVSTLLSIKTGACPEDCKYCPQSGHYNTGLDKEKLMEVQKVLEAAAEAKAIGSTRFCMGAAWKHPSAKDMPYVLKMVEGVKAMGLETCMTLGKLDQEQTKALATAGLDYYNHNLDTSPEYYGNIITTRTYGERLETLSYVREAGMKICSGGILGMGESLDDRAGLLIQLANLPEHPESVPINMLVKVKGTPLAEEQDVDPFDFIRMLAVARIMMPKSHVRLSAGREQMNEQMQALAFFAGANSIFYGEKLLTTANPQADKDMQLFARLGIKPEERHEHADEVHQAAIEQALIEQRDSKLFYNAASA;locus_tag=LOCUS_11140;gene=bioB;EC_number=2.8.1.6;note=WP_003103330.1 biotin synthase BioB (Pseudomonadota) [pid:91.8%25%2C q_cov:100.0%25%2C s_cov:100.0%25%2C Eval:6.5e-188],TIGR:TIGR00433%3B bioB: biotin synthase [Name:TIGR00433%2C Eval:1.3e-123%2C score:410.0%2C bias:0.0],COG:COG0502:BioB Biotin synthase or related enzyme [Category:H%2C Aligned:9-331%2C Eval:8.1e-171%2C score:476.0],MGA_1116
tig00000021	ab initio prediction:MetaGeneAnnotator	CDS	1215891	1217069	.	+	0	ID=LOCUS_11150;product=8-amino-7-oxononanoate synthase;inference=COORDINATES:ab initio prediction:MetaGeneAnnotator,similar to AA sequence:RefSeq:WP_011103160.1;translation=MTFDLSARLAERRAAHLYRQRPLLETPQQPEVMVDGQRLLAFCSNDYLGLASHPEVIVAMQQGAAKWGVGGGASHLVIGHSTPHHQLEEALAEFTDRPRALLFSTGYMANLAAVTALVGQGDTVLQDRLNHASLLDAGLLSGARFSRYLHNDAESLGKRLEKASGNTLVVTDGVFSMDGDLADLPAICATAKQRGAWVMVDDAHGFGPLGATGGGIVEHFGLGMDDVPVLVGTLGKAFGTAGAFVAGSEALIETLIQFARPYIYTTSQPPAVACATLKSLELLSSEGWRREHLNRLVARFREGAQQIGLTLMDSPTPIQPVLVGSSERALRLSALLRERGILVGAIRPPTVPAGSARLRITFTASHSEVQLDRLLLALAECWALLPKENEDA;locus_tag=LOCUS_11150;gene=bioF;EC_number=2.3.1.47;note=WP_011103160.1 8-amino-7-oxononanoate synthase (Pseudomonas syringae group) [pid:76.6%25%2C q_cov:98.2%25%2C s_cov:97.2%25%2C Eval:1.6e-169],TIGR:TIGR00858%3B bioF: 8-amino-7-oxononanoate synthase [Name:TIGR00858%2C Eval:1.3e-148%2C score:492.6%2C bias:0.0],COG:COG0156:BioF 7-keto-8-aminopelargonate synthetase or related enzyme [Category:H%2C Aligned:1-382%2C Eval:3.9e-172%2C score:483.3],MGA_1117
tig00000021	ab initio prediction:MetaGeneAnnotator	CDS	1217062	1217787	.	+	0	ID=LOCUS_11160;product=alpha/beta fold hydrolase;inference=COORDINATES:ab initio prediction:MetaGeneAnnotator,similar to AA sequence:RefSeq:WP_003103332.1;translation=MRDRLILLPGWAFGPAALEPLAELLRDREPRLQVDIVPLPALERPAAWLDELDARLPVDSWIAGWSLGGMLATQLAARRGDNCPGLITICSNPCFRSRDDWPTAMPAEVFDAFDAAFQMGPEDTLKRFSLLCSRGAYDPRTLARQLQVSLLDQPVAVAAAGLRLLADLDGRESLQRYVGPQLHLFAGSDALVPGAAAEALLASLPDVEVDVLANASHGLPLERADDVATAMLAFMGEGEDD;locus_tag=LOCUS_11160;note=WP_003103332.1 alpha/beta fold hydrolase (Pseudomonas) [pid:62.1%25%2C q_cov:99.6%25%2C s_cov:99.6%25%2C Eval:3.8e-76],TIGR:TIGR01738%3B bioH: pimelyl-[acyl-carrier protein] methyl ester esterase [Name:TIGR01738%2C Eval:1.1e-32%2C score:111.5%2C bias:0.1],COG:COG0596:MhpC Pimeloyl-ACP methyl ester carboxylesterase [Category:HR%2C Aligned:5-235%2C Eval:4.7e-13%2C score:64.3],MGA_1118
tig00000021	ab initio prediction:MetaGeneAnnotator	CDS	1217780	1218595	.	+	0	ID=LOCUS_11170;product=malonyl-ACP O-methyltransferase BioC;inference=COORDINATES:ab initio prediction:MetaGeneAnnotator,similar to AA sequence:RefSeq:WP_011269171.1;translation=MTEASLSERPPAQLPDKRQVAASFSRAAASYDSVAALQRKVGNQLLARLPSTRQPSCWLDLGSGTGYFSRALAAAFPEADGLALDIAEGMLRHARPQGGARHFVTGDAERLPLRDGSVDLIYSSLALQWCEDFAVVLSEARRVLRPGGILAFTSLCSGTLQELRDSWLVVDGFAHVNRFRSLEAYQALCRDCGLGLVSLEVRPEVLHFPDLRQLTHELKALGAHNLNPGRPDGLTGRSRIRALVEAYEDFRQPEGLPATYQVIYGILHKEP;locus_tag=LOCUS_11170;gene=bioC;EC_number=2.1.1.197;note=WP_011269171.1 malonyl-ACP O-methyltransferase BioC (Pseudomonas syringae) [pid:71.4%25%2C q_cov:99.3%25%2C s_cov:99.6%25%2C Eval:3.0e-107],TIGR:TIGR02072%3B BioC: malonyl-acyl carrier protein O-methyltransferase BioC [Name:TIGR02072%2C Eval:3.6e-77%2C score:257.4%2C bias:0.0],Domain:cl17173:AdoMet_MTases N/A. SAMBD is the domain at the N-terminus of proteins arginine methyltransferase 10 proteins. Protein arginine methyltransferases catalyze the transfer of methyl groups from S-adenosylmethionine - SAM - to arginine residues in target proteins thereby releasing S-adensoylhomocystein - SAH - as a product. Post-translational modification of arginine plays important roles in the eukaryotic cell such as signal transduction.This SAM-binding domain forms part of the catalytic core of the enzyme. [Superfamily%2C Aligned:58-168%2C Eval:5.5e-26%2C score:99.6%2C C-term missing],MGA_1119
tig00000021	ab initio prediction:MetaGeneAnnotator	CDS	1218595	1219305	.	+	0	ID=LOCUS_11180;product=dethiobiotin synthase;inference=COORDINATES:ab initio prediction:MetaGeneAnnotator,similar to AA sequence:RefSeq:WP_003103336.1;translation=MHRAFFIAGTDTDVGKTTVAAGLLHTARAQGMSTAAVKPVASGCERTEQGLRNSDALALLAECSLALDYATVNPFAFEPAIAPHIAAREAGVELTAASLIDAVQLVLARQADFTLIEGAGGWRVPLNAREYLSALPAALGLPVILVVGVRLGCINHALLSAEAIARDGLVLAGWVANIVDPATSRLEENLSTLAELLPAPCLGRVPRLAEATARQVAQHLTLSPLRLTCADSHSDG;locus_tag=LOCUS_11180;gene=bioD;EC_number=6.3.3.3;note=WP_003103336.1 dethiobiotin synthase (Pseudomonas) [pid:75.2%25%2C q_cov:94.1%25%2C s_cov:97.4%25%2C Eval:1.4e-88],TIGR:TIGR00347%3B bioD: dethiobiotin synthase [Name:TIGR00347%2C Eval:7.2e-45%2C score:151.0%2C bias:0.0],COG:COG0132:BioD Dethiobiotin synthetase [Category:H%2C Aligned:1-227%2C Eval:5.3e-82%2C score:241.8],MGA_1120
tig00000021	ab initio prediction:MetaGeneAnnotator	CDS	1219369	1219617	.	+	0	ID=LOCUS_11190;product=hypothetical protein;inference=COORDINATES:ab initio prediction:MetaGeneAnnotator,similar to AA sequence:RefSeq:WP_003113246.1;translation=MQITNSMMSAGLSAFQSGQQRVEQAASAIASASGPVPENSQAVADITEQMIQLKVGEHSAKVGARVIQSADEVLGTLIDTQA;locus_tag=LOCUS_11190;note=WP_003113246.1 hypothetical protein (Pseudomonas) [pid:46.3%25%2C q_cov:100.0%25%2C s_cov:100.0%25%2C Eval:6.8e-10],MGA_1121
tig00000021	ab initio prediction:MetaGeneAnnotator	CDS	1219977	1221782	.	+	0	ID=LOCUS_11200;product=phenylacyl-CoA dehydrogenase;inference=COORDINATES:ab initio prediction:MetaGeneAnnotator,similar to AA sequence:RefSeq:WP_003084842.1;translation=MPDYKAPLRDIRFVRDELLGYEAHYQSLPGCEDATPDMVNAILDEGAKFCEQVLAPLNRVGDIEGCTWSESGVKTPTGFKEAYEQYVEGGWPSLAHDVDHGGQGLPESLGLAISEMIGQANWSWGMYPGLSHGCMNTIATHGTDDQKHTYLSKLVSGQWTGTMCLTEPHCGTDLGMLRTKAEPQADGSYKLNGTKIFISSGEHDMAENIVHIVLARLPDAPAGTKGISLFIVPKFLPNAEGEKGERNGVTCGSLEHKMGIHGNATCVMNFDGATGFLIGPPNKGLNAMFTFMNTARLGTALQGLAHAEIGFQGGIKYARERLQMRALTGPKAPEKAADPIIVHPDVRRMLLTMKAFAEGNRAMVYFTAKQVDIVKNSQDEEQKKQADTLLAFLTPIAKAFMTEVGFEAANHGVQIYGGHGFIAEWGMEQNVRDARISMLYEGTTGIQALDLLGRKVLMTQGEALKSFTKIVHKFCQNQEGNDAIKEFVTPLNQLNKEWGELTMKIGMAAMKDREMVGAASVDYCMYSGYACLAYFWADMARVAAEKLAEGTSEEAFYKAKLQTARFYFQRILPRTRMHVDAMMSGADNLMEMAEEDFALGY;locus_tag=LOCUS_11200;note=WP_003084842.1 phenylacyl-CoA dehydrogenase (Pseudomonas) [pid:88.9%25%2C q_cov:100.0%25%2C s_cov:100.0%25%2C Eval:0.0e+00],TIGR:TIGR03207%3B cyc_hxne_CoA_dh: cyclohexanecarboxyl-CoA dehydrogenase [Name:TIGR03207%2C Eval:6.6e-15%2C score:52.6%2C bias:0.1],COG:COG1960:CaiA Acyl-CoA dehydrogenase related to the alkylation response protein AidB [Category:I%2C Aligned:33-461%2C Eval:1.6e-99%2C score:305.6],MGA_1122
tig00000021	ab initio prediction:MetaGeneAnnotator	CDS	1221949	1223238	.	+	0	ID=LOCUS_11210;product=GGDEF domain-containing protein;inference=COORDINATES:ab initio prediction:MetaGeneAnnotator,similar to AA sequence:RefSeq:WP_011269168.1;translation=MSRTVSPRFSHFLAPLALLLGGEVIARQGSLNEFFTSLYNVLPTVLLLLGGALCMMYGRIRESFLLLCVYLVYFLLDTHVDHFRAHGTLLDDAALTFHLCSLLLPLLYGLYGVWRERSHLAQDGLARAAVLFVVGIVALALARRFPEALHAWLVVIRWPALQADWLPLIQLAYPAFFGALVLLIIQYLRQPRPTHAAQVVALLGLLLMLPQTFSRAGALNVLSSHVLLILVVAIAHEAYLMAFRDELTGLPGRRALNERLQRLGRQYVLAMADVDHFKSFNDTHGHDVGDQVLRMVASRLRKIGGGGRAYRYGGEEFTLVFPGRSIEQCLPHLEAIRQAVEAYALQLRDTSSRPKDDRRGRMARGASSASQVSVTISIGVAERQVEQRSAAEVIKAADEALYAAKKAGRNCVRVHGSGRGAVRMAVRSR;locus_tag=LOCUS_11210;note=WP_011269168.1 GGDEF domain-containing protein (Pseudomonas) [pid:54.9%25%2C q_cov:98.6%25%2C s_cov:98.6%25%2C Eval:4.6e-125],TIGR:TIGR00254%3B GGDEF: diguanylate cyclase (GGDEF) domain [Name:TIGR00254%2C Eval:2.3e-36%2C score:123.0%2C bias:0.2],COG:COG2199:GGDEF GGDEF domain%2C diguanylate cyclase (c-di-GMP synthetase) or its enzymatically inactive variants [Category:T%2C Aligned:241-415%2C Eval:3.1e-34%2C score:123.3],MGA_1123
tig00000021	ab initio prediction:MetaGeneAnnotator	CDS	1223378	1225156	.	+	0	ID=LOCUS_11220;product=acyl-CoA dehydrogenase C-terminal domain-containing protein;inference=COORDINATES:ab initio prediction:MetaGeneAnnotator,similar to AA sequence:RefSeq:WP_003113245.1;translation=MADYQAPLRDMRFVLNEVFDAPKLWQSLPALAEVVDAETADAILEEAGKITANSIAPLNRSGDEEGCRWEAGAVSTPAGYREAYQLYAEGGWVGVGGDPAFGGMGMPKVISAQVEEMMNSASLAFGLYPMLTSGACLSIYAHASEELKQKYLPNMYAGVWSGSMCLTEPHAGTDLGIIRTKAEPQADGSYKVSGTKIFITGGEHDLTENIIHLVLAKLPDAPAGSRGISLFLVPKVMVNEDGTLGERNSLSCGSIEHKMGIQASATCVMNFDGATGWMVGEPNKGLAAMFTMMNYERLGVGIQGLSTGERSYQSAIEYARDRTQSRAPTGPVAQDKAADPIIVHPDVRRMLLTMKALNEGGRAFSSYVALQLDIAKFSDDDEARLRAEAQVALLTPVAKAFLTDMGLETTVHGQQVFGGHGFIREWGQEQLVRDCRITQIYEGTNGIQALDLVGRKIVGSGGAMYQAFVDEIRAFIADADPQLAEFAKPLKAAMDNLDELTAWVIDQAKTNPNEIGAASVEYLHVFGYTAYAYMWARMAAVAFAKQEEGDFYQSKLGTARFYFARLLPRIHSLSASVKAGSESLYLLDAAQF;locus_tag=LOCUS_11220;note=WP_003113245.1 acyl-CoA dehydrogenase C-terminal domain-containing protein (Pseudomonas) [pid:84.8%25%2C q_cov:100.0%25%2C s_cov:100.0%25%2C Eval:7.2e-300],TIGR:TIGR03207%3B cyc_hxne_CoA_dh: cyclohexanecarboxyl-CoA dehydrogenase [Name:TIGR03207%2C Eval:3.6e-14%2C score:50.2%2C bias:0.8],COG:COG1960:CaiA Acyl-CoA dehydrogenase related to the alkylation response protein AidB [Category:I%2C Aligned:38-457%2C Eval:9.9e-91%2C score:282.9],MGA_1124
tig00000021	ab initio prediction:MetaGeneAnnotator	CDS	1225566	1226546	.	+	0	ID=LOCUS_11230;product=IS5-like element ISPsy2 family transposase;inference=COORDINATES:ab initio prediction:MetaGeneAnnotator,similar to AA sequence:RefSeq:WP_054991743.1;translation=MKQMTFADAEYAGKRKQTRKELFLIEMDQVVPWKGLIALIEPHYPKGEGGRPAYQLMAMLRVHLMQNWFGYSDPAMEEALYETTILRQFAGLNLERIPDETTILNFRRLLEKHELAAGILAVINGYLGDRGLSLRQGTIVDATLIHAPSSTKNKDGKRDPEMHQTKKGNQYYFGMKAHIGADTESGLVHSVVGTAANVADVTQVDKLLHGKENMVGADAGYTGVEKRPEHEGREVIWQIAARRSTYKKLSKRSALYKAKRKIEKSKAQVRAKVEHPFRVIKRQFGYVKTRFRGLAKNTAQLVTLFALSNLWMARRHLLTNAGEVRL;locus_tag=LOCUS_11230;note=WP_054991743.1 IS5-like element ISPsy2 family transposase (Pseudomonas syringae group genomosp. 2) [pid:91.7%25%2C q_cov:100.0%25%2C s_cov:100.0%25%2C Eval:9.4e-170],COG:COG3039:IS5 Transposase and inactivated derivatives%2C IS5 family [Category:X%2C Aligned:62-315%2C Eval:1.9e-34%2C score:123.1],MGA_1125
tig00000021	ab initio prediction:MetaGeneAnnotator	CDS	1226769	1227026	.	-	0	ID=LOCUS_11240;product=hypothetical protein;inference=COORDINATES:ab initio prediction:MetaGeneAnnotator;translation=MRQGNDIGSQYRSAIYCMNAQQHTEAQASRDRFQQRLRDAGFPEITTEIADAPTFYYAEAYHQQYLAKNPGGYCGLGGTGVCMPD;locus_tag=LOCUS_11240;note=WP_003095789.1 peptide-methionine (S)-S-oxide reductase MsrA (Pseudomonas) [pid:70.2%25%2C q_cov:98.8%25%2C s_cov:39.1%25%2C Eval:2.2e-29%2C partial hit],TIGR:TIGR00401%3B msrA: peptide-methionine (S)-S-oxide reductase [Name:TIGR00401%2C Eval:1.8e-24%2C score:84.8%2C bias:1.5],Domain:cl00366:PMSR Peptide methionine sulfoxide reductase. methionine sulfoxide reductase A%3B Provisional [Superfamily%2C Aligned:1-70%2C Eval:9.6e-31%2C score:103.5%2C N-term missing],MGA_1126
tig00000021	ab initio prediction:MetaGeneAnnotator	CDS	1227887	1228255	.	+	0	ID=LOCUS_11250;product=hypothetical protein;inference=COORDINATES:ab initio prediction:MetaGeneAnnotator;translation=MLQSGLRISEVVEFPLKDLPEVNLRGHSTPPRVIGKGGKARLVLIPNKLLVKFWQYVDFDRQRVVEKIESTAGNDVVDDVLFLSEKGRRLTANWIEKLFAKASERLGVKTVPHVLRHGGGKN;locus_tag=LOCUS_11250;note=TIGR:TIGR02224%3B recomb_XerC: tyrosine recombinase XerC [Name:TIGR02224%2C Eval:6.1e-16%2C score:56.6%2C bias:0.0],Domain:cl28330:XerC Integrase [Replication%2C recombination and repair%2C Mobilome: prophages%2C transposons]. The phage integrase family describes a number of recombinases with tyrosine active sites that transiently bind covalently to DNA. Many are associated with mobile DNA elements%2C including phage%2C transposons%2C and phase variation loci. This model represents XerD%2C one of two closely related chromosomal proteins along with XerC (TIGR02224). XerC and XerD are site-specific recombinases which help resolve chromosome dimers to monomers for cell division after DNA replication. In species with a large chromosome and with homologs of XerD on other replicons%2C the chomosomal copy was preferred for building this model. This model does not detect all XerD%2C as some apparent XerD examples score below the trusted and noise cutoff scores. XerC and XerD interact with cell division protein FtsK. [DNA metabolism%2C DNA replication%2C recombination%2C and repair] [Superfamily%2C Aligned:4-117%2C Eval:6.2e-12%2C score:57.6%2C N-term missing],MGA_1127
tig00000021	ab initio prediction:MetaGeneAnnotator	CDS	1228293	1229321	.	+	0	ID=LOCUS_11260;product=IS30 family transposase;inference=COORDINATES:ab initio prediction:MetaGeneAnnotator,similar to AA sequence:RefSeq:WP_114555269.1;translation=MSYTELSVEERATIQIGRTQGFSLRRIACLINRSPSTISRELRRNRGACGGYSARLAQQQMQARRQVCRPMRKLLPGSERFELVTHMLRERLSPEQIAGKLRSMNIPNLRDAYVCRETIYNAIYALPVGELRKELIICLRQGKTTRRPRSGGVDRRGQIPEMVSIHVRPPEIEDRLMPGHWEGDLIKGKANASSVGTLVERTSGYLMLVKMNDATATSALEGFSAALNSMPLEMRKSMTYDQGREMARHAEITQRTGVAIYFCDPHSPWQRGSNENINGLIRQYLPKGTDLSVHSQEKLDAIALQLNMRPRKRFDFKCPIEVMGEVMQNSMAMRHDAPASIQ;locus_tag=LOCUS_11260;note=WP_114555269.1 IS30 family transposase (Bifidobacterium longum) [pid:47.1%25%2C q_cov:94.2%25%2C s_cov:95.8%25%2C Eval:2.2e-71],COG:COG2826:Tra8 Transposase and inactivated derivatives%2C IS30 family [Category:X%2C Aligned:1-329%2C Eval:1.3e-99%2C score:294.3],MGA_1128
tig00000021	ab initio prediction:MetaGeneAnnotator	CDS	1230036	1231592	.	+	0	ID=LOCUS_11270;product=hypothetical protein;inference=COORDINATES:ab initio prediction:MetaGeneAnnotator;translation=MKGILNAAVRGMRESASRFEKTYQPKWIGIAPPLEDVAPIGPCGSRSYWASEEYRTWWWENNCGCMRLNSNALYKLPKGQAFFQSTAPDGKKGSVKYLSEFYDRIGAGPDYKPKYLGLPCPINYRTPWKKKDYLVWYWENKLGCRALSGGELKKIAPEFWGALKEYFGGRIKDFYKELGVYRWVQAEDLIPYYLLLLIRTQLNPSTVQRLTIDCLVPDPLNDGRVMIDWKKYRSFKKGMTIPTDKGNDGWPAMIIKRVSAITESIREDGQDELWIANANRFKVSQPLGSSAFKRALQAFSRKHALTSSDGKPLSIQARLIRPAMAWSEYLRTEDMNYLQALLGHARLSTTADYLRRLDDPIFLTRRAVHQDAVFVRLSSAEDGSLISESLEASESTQGMHEALLNHCRDPLRSPASGQKTGSLCSASSEVCLGCQNLIITFLDIKKYFCFIAFHDYLLQAGDITDLEHRKATSEKRFIWENYILVKYDSGVIERIRSEALTFPILEWDISLYEERKHG;locus_tag=LOCUS_11270;note=MGA_1129
tig00000021	ab initio prediction:MetaGeneAnnotator	CDS	1231585	1233060	.	+	0	ID=LOCUS_11280;product=hypothetical protein;inference=COORDINATES:ab initio prediction:MetaGeneAnnotator;translation=MVDRLGSPLYLFTRDIVQELNNELGFYTNLKGVSESVRAKIKISTLSFYKDNVWDFSAEYQSLRSRAVVLKFSQIHFEDGSDITMPGYECYLSSVKEYCYSLLVDPPSTYPKWSTICVAMTKGVRNLLRFMREAGIDRFSGVIDLDLQAFQDWVAESENKAGGLITDRTLKSRVYGLSWLYEQSGKLTDGLCTWPFGDSRSETEWAKDRAQKKLPRKYQTTPEMPDSVAKKLILCAIDDLSIAGKLEEIRAKRKEYKSRRAISRKLLPTGEYKHSVEVINPFPWDRYGISSSHQVKTLESRLLVAGYILIAMFSGMRFHEMAHIKVGRANNWNVRPVSVDGGVKYFYFLMSKTNKLQHDATSYLWQTIPYVERVLEALEQGLAHRYKRGNSFLFSGYLNTSERISLSTINYALKKYAEYHCVEFDGEVWPVATHQFRKKFSRLMIRSGLGLVALQDQLKHFDIEMTKNYGDLNLYSELQQEKFTLSRDGLK;locus_tag=LOCUS_11280;note=WP_124433837.1 integrase (Pseudomonas orientalis) [pid:22.4%25%2C q_cov:92.3%25%2C s_cov:74.1%25%2C Eval:2.9e-09%2C partial hit],MGA_1130
tig00000021	ab initio prediction:MetaGeneAnnotator	CDS	1233191	1234171	.	-	0	ID=LOCUS_11290;product=IS5-like element ISPsy2 family transposase;inference=COORDINATES:ab initio prediction:MetaGeneAnnotator,similar to AA sequence:RefSeq:WP_054991743.1;translation=MKQMTFADAEYAGKRKQTRKELFLIEMDRVVPWKGLIALIEPHYPKGEGGRPAYPLMAMLRVHLMQNWFGYSDPAMEEALYETTILRQFAGLSLERIPDETTILNFRRLLEKHELAAGILAVINGYLGDRGLSLRQGTIVDATLINAPSSTKNKDGKRDPEMHQTKKGNQYYFGMKAHIGVDDESGLVHSVVGTAANVADVTQVDKLLHGEENVVCADAGYTGVEKRAEHDGREVIWQVAARRSTYKKLGKSSALYKARRKIEKSKAQVRAKVEHPFRVIKRQFGYVKTRFRGLAKNTAQLVTLFALSNLWMARRHLLTNAGEVRL;locus_tag=LOCUS_11290;note=WP_054991743.1 IS5-like element ISPsy2 family transposase (Pseudomonas syringae group genomosp. 2) [pid:92.3%25%2C q_cov:100.0%25%2C s_cov:100.0%25%2C Eval:4.5e-172],COG:COG3039:IS5 Transposase and inactivated derivatives%2C IS5 family [Category:X%2C Aligned:62-315%2C Eval:9.7e-35%2C score:123.9],MGA_1131
tig00000021	ab initio prediction:MetaGeneAnnotator	CDS	1234260	1234652	.	+	0	ID=LOCUS_11300;product=hypothetical protein;inference=COORDINATES:ab initio prediction:MetaGeneAnnotator;translation=MLTQVPIIGGGADEVEGYRKAFMGMPADDRERLLDNLSKKALIEQMDDGLCMFRAKKALCGGDSANCRPADCNNSIIPAEGMRRTLTWRKSENQRMRDFFSGQPLKVAHLDDRISEIDKLLSQMDGLNCE;locus_tag=LOCUS_11300;note=MGA_1132
tig00000021	ab initio prediction:MetaGeneAnnotator	CDS	1234645	1235115	.	+	0	ID=LOCUS_11310;product=hypothetical protein;inference=COORDINATES:ab initio prediction:MetaGeneAnnotator;translation=MNNKKPRGSLVGLKENREALKAKNTEAMLKVVEQLGKEKPDALWSYKDVWSGAGLKSNVALNSPWNSHVRDAIDAHNSSIREASELEVLALTQKKTLRVINGELRKQVEVMRKERDQALSKIAIYEAETDFYKRKCEGLLRVNERLRSSPGGLSVV;locus_tag=LOCUS_11310;note=MGA_1133
tig00000021	ab initio prediction:MetaGeneAnnotator	CDS	1235330	1235482	.	+	0	ID=LOCUS_11320;product=hypothetical protein;inference=COORDINATES:ab initio prediction:MetaGeneAnnotator;translation=MIEVDPAQKQQIYAALKARGLTMREWFLQQVSQELSIPKPTTPSSQSSND;locus_tag=LOCUS_11320;note=MGA_1134
tig00000021	ab initio prediction:MetaGeneAnnotator	CDS	1235866	1236435	.	+	0	ID=LOCUS_11330;product=small heat shock protein sHSP20;inference=COORDINATES:ab initio prediction:MetaGeneAnnotator,similar to AA sequence:RefSeq:WP_004152117.1;translation=MDIDFKKLAPWNWFKKEQEEQQSTASLPVQRNDLPVAGGPVSPILQLHREIDRLFDDTFRGFGFPALAMPRWPSDWPGLLKPALDIQETDKQYKIALEVPGVEEKDIQITLDNDVLLVRGEKRQEQETKDGGFHRVERCYGSFQRALNLPADANQDTIKAAFKNGVLTITMEKREASTSKQGRSIPING;locus_tag=LOCUS_11330;gene=hsp20;note=WP_004152117.1 small heat shock protein sHSP20 (Enterobacterales) [pid:86.8%25%2C q_cov:100.0%25%2C s_cov:100.0%25%2C Eval:8.7e-95],COG:COG0071:IbpA Molecular chaperone IbpA%2C HSP20 family [Category:O%2C Aligned:40-188%2C Eval:1.2e-38%2C score:127.1],MGA_1135
tig00000021	ab initio prediction:MetaGeneAnnotator	CDS	1236529	1239378	.	+	0	ID=LOCUS_11340;product=heat shock survival AAA family ATPase ClpK;inference=COORDINATES:ab initio prediction:MetaGeneAnnotator,similar to AA sequence:RefSeq:WP_004152116.1;translation=MARKQCQVCGQPATVRVEANLNGRHSTMLLCDDHYRQLVRQQKRTVSPLEALFGSRSGLFEDFLGSDFFRIGDDAPSMAADTDEVVDASFGEPAPAGTGTARRRGSGLASRISEQSEALLQEAARHAAEFGRAEVDTEHLLLALSDSDVVKTILGQFKIKVDDLKRQIESEAKRGDKPFEGEIGVSPRVKDALSRAFVASNELGHSYVGPEHFLIGLAEEGEGLAANLLRRYGLTPQALRQQVSKVVGKGAEDGRAETPTNTPELDKYSRDLTKMAREGKLDPVIGRAQEIETTIEVLARRKKNNPVLIGEPGVGKTAIVEGLAQRMVAGEVPETLRDKRLVELNINAMVAGAKYRGEFEERVQKVLKEVTEHQGEMILFIDEVHTIVGAGQGGGEGGLDVANVFKPMMARGELNLIGATTLNEYQKYIEKDAALERRFQPVMVPEPTVAQTMMILRGLRDTFEAHHKVSITEDAIIAAAELSDRYITARFLPDKAIDLLDQAAARVKLSATARPVAVQELESELHQLRREQDYMASRKQYDKAAELGKRIEAKEAELKKLIEDWERERASGSAEVKAEHVAQIVSRLTGIPVNELTVEEREKLLHLEQRLHERLVGQDEAVRAVADAVRLSRAGLREGGKPVATFLFLGPTGVGKTELAKALAESIYGDEGALLRIDMSEYGERHTVARLVGAPPGYVGYDEGGQLTEKVRRKPYSVLLLDEIEKAHPDVYNILLQVFDDGRLTDGKGRVVDFTNTIIIATSNLGSDIIQRRLKARGAAGEEYEKTKGEVMDVLRGHFRPEFLNRIDEIIVFHALGKEEIRHIVGLQLDRVARNAASQGVTLTFDQTLIDHFAEEGYKPEFGARELKRLIRSELETALAREMLGGGIGKADHASARWDDKAERVVFERQEPAAQPAEPEKPDAANVAEAPPNGESKPARKKKSAGGGS;locus_tag=LOCUS_11340;gene=clpK;note=WP_004152116.1 heat shock survival AAA family ATPase ClpK (Enterobacterales) [pid:93.4%25%2C q_cov:98.0%25%2C s_cov:99.9%25%2C Eval:0.0e+00],TIGR:TIGR03346%3B chaperone_ClpB: ATP-dependent chaperone protein ClpB [Name:TIGR03346%2C Eval:3.1e-297%2C score:986.5%2C bias:16.1],COG:COG0542:ClpA ATP-dependent Clp protease ATP-binding subunit ClpA [Category:O%2C Aligned:111-910%2C Eval:0.0e+00%2C score:991.0],MGA_1136
tig00000021	ab initio prediction:MetaGeneAnnotator	CDS	1239395	1240825	.	+	0	ID=LOCUS_11350;product=cardiolipin synthase;inference=COORDINATES:ab initio prediction:MetaGeneAnnotator,similar to AA sequence:RefSeq:WP_034050559.1;translation=MSDPNGLTWAATLVSLAVAVPTAGHAVIYKRDPRSATLWVLLIALLPLGGSLLYGLFGINRYQRRARRLFPGADPAARQDLSPTMPEAVSPPLAGLAHLVGRATGQSLTSGNRIEPLIDGEQAYPAMLAPIESARHSVALASYIFDGQGIGAQFVDALRRAHARGVQVRVLIDDVYARWTPRSAYRALQRAGVPVATFNPTLIPARLHAAHLRNHRKLLVIDGETGFTGGMNIFGSYWRPDAPGQACHDLHFRLRGPVVEHLMRSFTDDWCDTTGERLSKGYWGEPPVMADEQGTSWARGIEAGPDEALDRMRWTFMGALSAAKHSVRIWTPYFVPDQPMIAALSTAALRGVRIDVLTPANGDHPTVQWAARAHYWQVLEHGVRIFERPGPFDHSKLMLVDGAWCCLGSANWDARSLRLNFEFNVEVYDTALSRRLSSLFDAARDASGEISAKALRARPLAIRLRDGVARLFTPVL;locus_tag=LOCUS_11350;gene=cls;note=WP_034050559.1 cardiolipin synthase (Pseudomonadota) [pid:91.2%25%2C q_cov:100.0%25%2C s_cov:100.0%25%2C Eval:2.4e-258],TIGR:TIGR04265%3B bac_cardiolipin: cardiolipin synthase [Name:TIGR04265%2C Eval:5.6e-89%2C score:297.2%2C bias:0.0],COG:COG1502:Cls Phosphatidylserine/phosphatidylglycerophosphate/cardiolipin synthase or related enzyme [Category:I%2C Aligned:46-476%2C Eval:1.5e-93%2C score:287.9],MGA_1137
tig00000021	ab initio prediction:MetaGeneAnnotator	CDS	1240853	1242670	.	+	0	ID=LOCUS_11360;product=ATP-dependent zinc metalloprotease FtsH;inference=COORDINATES:ab initio prediction:MetaGeneAnnotator,similar to AA sequence:RefSeq:WP_011056378.1;translation=MEKKDQWNIGYWIVAGLLLLTLQNYWQAAKTVEPVPYSEFEKALAEGRVADVLVADRTVTGRLKSPDSRGKTTIVATRVEPDLAERLSKYDVPYARVVESTWLRDVLSWILPAVAFFGVWFFLFRRFAEKQGMGGFLSIGKSRAKVFMEKNTGVTFADVAGVDEAKTELVEIVDFLKNPQEYGRLGARIPKGVLLVGPPGTGKTLLAKAVAGEAGVPFFSISGSEFVEMFVGVGAARVRDLFEQARGQAPAIIFIDELDALGRARGVGGPIGGHDEREQTLNQLLTEMDGFDSSVGLIILAATNRPEILDQALLRAGRFDRQVLVDRPDKKGRLDILKVHVKKVTLAQDIDLEQVAALTTGFSGADLANLVNEAALAATRRKASAVELQDFTAAIERIVAGLEKRNRVLNPKERETVAHHEMGHALVALALPETDPVHKISIIPRGIGALGYTLQRPTEDRFLMTRTDLEHKIAVLLGGRAAEKLVFGELSTGAADDLARATDIARDMITRFGMDEGLGYIAFEAQRPRFLDTPELAHGGCRVAESTQARIDQAIRDIVMGVFERAYRILDINRAVLERCARELLARETLDESDIRQLTQGLVRN;locus_tag=LOCUS_11360;gene=ftsH_1;note=WP_011056378.1 ATP-dependent zinc metalloprotease FtsH (Thermosynechococcus vestitus) [pid:54.0%25%2C q_cov:98.3%25%2C s_cov:96.8%25%2C Eval:5.3e-165],TIGR:TIGR01241%3B FtsH_fam: ATP-dependent metallopeptidase HflB [Name:TIGR01241%2C Eval:4.2e-209%2C score:693.3%2C bias:0.3],COG:COG0465:HflB ATP-dependent Zn proteases [Category:O%2C Aligned:12-601%2C Eval:0.0e+00%2C score:692.1],MGA_1138
tig00000021	ab initio prediction:MetaGeneAnnotator	CDS	1242758	1243216	.	+	0	ID=LOCUS_11370;product=Hsp20/alpha crystallin family protein;inference=COORDINATES:ab initio prediction:MetaGeneAnnotator,similar to AA sequence:RefSeq:WP_011404691.1;translation=MSALTPWDPFRELDELQNRLATMFGRTPQRQGARTGNEAMTTADWAPMADISEDENAFLLKLDLPEVPKDAVRVSAENGVLTISGERKLEKEEQGKKFHRIERAYGRFVRSFVLPDNVDPTKVTASMKDGALEVRLVKAEQAKPKQIEISVN;locus_tag=LOCUS_11370;note=WP_011404691.1 Hsp20/alpha crystallin family protein (Salinibacter ruber) [pid:38.9%25%2C q_cov:98.0%25%2C s_cov:99.3%25%2C Eval:6.8e-26],COG:COG0071:IbpA Molecular chaperone IbpA%2C HSP20 family [Category:O%2C Aligned:8-150%2C Eval:8.3e-33%2C score:110.5],MGA_1139
tig00000021	ab initio prediction:MetaGeneAnnotator	CDS	1243239	1244153	.	+	0	ID=LOCUS_11380;product=hypothetical protein;inference=COORDINATES:ab initio prediction:MetaGeneAnnotator;translation=MNIKQPKYIFSALALAVVVGLSGPALAQSAAGSSPGAAAPSAASKAAQPQVDDKVAREAAKKRAELAQDAITALAKTHEALILLDAKKTKEALAALELASGKLELVLAREPKLALAPVDVSVITHDIHADVESVKKAVKLSRELLDDGEVQKARPIVANLASEIVIETDNLPMATYPAAIKSAARLIDSGKIDDAKAELARALNTLVVTSVAFPLPVLRAEAAMAKAEKLAETDKRDAKQSEELSALLAYVRTEIELAQILGYGKKADFEPIFDQVKSIEQKSAGGKSGKGWFDELKTRIQKLF;locus_tag=LOCUS_11380;note=MGA_1140
tig00000021	ab initio prediction:MetaGeneAnnotator	CDS	1244256	1245143	.	+	0	ID=LOCUS_11390;product=hypothetical protein;inference=COORDINATES:ab initio prediction:MetaGeneAnnotator;translation=MNEQTPNPNATNEGINEQAAVSSLPVSPESKPEVVTEVQPEVQKETDSQAADKRKQVLDEAVSALSLTKSALAALDGKDTARALATLAEVTGKLELIVAREPTLALAPVDVGTIVHDLFANTETIEAMTDEALDALKHGEVQQARHVLALLASEIVITVTNIPLASYPAAVKAVVPLIDQGKIEEAKAALQAALSTLVETRSVHPLPALRARLLLKRAETLVEDGQRSEASNERLETLLNEARQQLEMAELLGYGKKKDFEPLYAELKKVKQKTAGGGGGKGWLDEIKAKLSKLF;locus_tag=LOCUS_11390;note=MGA_1141
tig00000021	ab initio prediction:MetaGeneAnnotator	CDS	1245240	1245851	.	+	0	ID=LOCUS_11400;product=HdeD family acid-resistance protein;inference=COORDINATES:ab initio prediction:MetaGeneAnnotator,similar to AA sequence:RefSeq:WP_013223369.1;translation=MNTDTITDSSADEPTKTLCSLTENWWIFALRGVLALIFAALAFWMPQSALLAMTLVFGAFSLVNGAFNLVAAVRHIQKKERWGWLLFSGIVGILTGVVVLVAPWVATMVMASFLWASVGFWAIFTGVLEISAAVRLRQEIKGEIWLAFSGLLSIVLGAIVLWIFFSRPVESFLAAGWLLGFYAAVYGVTLLFLSWRLRKTRQG;locus_tag=LOCUS_11400;note=WP_013223369.1 HdeD family acid-resistance protein (Amycolatopsis mediterranei) [pid:34.3%25%2C q_cov:86.2%25%2C s_cov:87.8%25%2C Eval:1.3e-25],COG:COG3247:HdeD Uncharacterized membrane protein HdeD%2C DUF308 family [Category:S%2C Aligned:21-201%2C Eval:1.4e-18%2C score:76.5],MGA_1142
tig00000021	ab initio prediction:MetaGeneAnnotator	CDS	1245931	1247076	.	+	0	ID=LOCUS_11410;product=hypothetical protein;inference=COORDINATES:ab initio prediction:MetaGeneAnnotator;translation=MQMQYSYRAVDKEFHEPWQRALGNAVERDLKPLLDKHTKDSVRLRIVLDRDKTKRQFLASGYMHLPGRKIVSVTASHDELTPLAQMLAQSLFRQAKKHFDRLHAQDQIKRKARRKRLRELKVRIAAKPASAAHEAKVTRMPLLSKLEAVARRELAYLRAVGDLPRDYPTLRDVVDEAIVQAEVEWQSVPEEKAAYFGLLKHLFAVLDHEVANSRQFGEFVSLDAPVEADAQDVAEAMVEEEVFEFYQPDDTLRLADIIADSQHPDAATIAEEQELVDRSSEFAFAFDLLKDMPRLWRRIFLLIRVDGLDASSVSEILLIPSKEDTVQRWLMQAEAFIAAHLEEAGVSKDGNDWLQGVDWSALSVTRSAAASLWSKEANHEE;locus_tag=LOCUS_11410;note=MGA_1143
tig00000021	ab initio prediction:MetaGeneAnnotator	CDS	1247682	1248257	.	-	0	ID=LOCUS_11420;product=hypothetical protein;inference=COORDINATES:ab initio prediction:MetaGeneAnnotator;translation=MHTVAVFRMERSERRSGIFDNILRCNPVYFLYPRAGIREVRAAVRTKTVLVKHTGNVAGQLFSLSAHSVQRLLDPLEIGDVLYRPVCRSGPTRGVALECCPQVYPANLPSADDAIPQIKGLSAHGSIPCPIEEGAVFRVNALQESLEGYWRTNIQAEHAAGFIGASEELRAKIEMPTAKMGILVNLATVSG;locus_tag=LOCUS_11420;note=MGA_1144
tig00000021	ab initio prediction:MetaGeneAnnotator	CDS	1248312	1250468	.	+	0	ID=LOCUS_11430;product=hypothetical protein;inference=COORDINATES:ab initio prediction:MetaGeneAnnotator;translation=MQFPDGRVIWVEGEASPEAMPDGSILWHGYIHDVTSRRISAEELRLAAKVFAHAGEGILVTDAQAHIVNVNRAFTVITGYAREEVLGQTPRLLQSDHYDDEFYQTVWQAVREHDYWHGELWCRRKNGSQFAALLTISAVPDMRGNIEHYAAMFSDITALKENQRQLERVAHYDLLTGLPNRLLLGDRLKQAIGQTRRRGMHLAVVFIDLDGFKEVNDQHGHAVGDKLLSVLSRRMTQVLREGDTLARLGGDEFVAILVDLPDVSISVPILDRLIEAAAQPVPIGDALCEVSASIGVSYYPQGEDIDADQLLRQADQAMYRAKQAGKNRYHVFDTEKDRTLRTRHEGFDSIKNALANGQFLLYFQPKVNMRTGEVLGAEALIRWQHPTRGLLSPASFIPIIENHPLGIDVGKWTIEAALTQIEVWRKAGLHVPISVNIGARHLLQPDFIMHLRGMLSRHPGAQPQDLELEILETSAVEDFVQVSQLMALCERMGLRFALDDFGSGYSSLTYLKRLPAHLLKIDQGFIRDMLEDPDDIAILDALLALARSFGRNCIAEGVESIRHGEMLLRMGCEWGQGYAIGHPMPAHEFEQWLHTWQVPLSWKGFKPDSRSALPVPFTYADHRAWISQMIDYLSGKTQVPPQPEALQYWRDQSGRPTFFGKDPDDQVDVLHQSIQQLAHTLSEMNNAGRVEALKAGIDKLQHLQADLLGLLPPDQKPD;locus_tag=LOCUS_11430;note=WP_003113216.1 EAL domain-containing protein (Pseudomonas aeruginosa) [pid:40.9%25%2C q_cov:77.6%25%2C s_cov:44.7%25%2C Eval:1.7e-117%2C partial hit],TIGR:TIGR00254%3B GGDEF: diguanylate cyclase (GGDEF) domain [Name:TIGR00254%2C Eval:4.0e-42%2C score:141.7%2C bias:0.0],Domain:cl25447:COG5001 Predicted signal transduction protein containing a membrane domain%2C an EAL and a GGDEF domain [Signal transduction mechanisms]. putative diguanylate cyclase YedQ%3B Provisional [Superfamily%2C Aligned:162-588%2C Eval:4.2e-90%2C score:293.0%2C N-term missing],COG:COG2202:PAS PAS domain [Category:T%2C Aligned:1-163%2C Eval:2.6e-16%2C score:76.0%2C N-term missing],MGA_1145
tig00000021	ab initio prediction:MetaGeneAnnotator	CDS	1250689	1251669	.	+	0	ID=LOCUS_11440;product=IS5-like element ISPsy2 family transposase;inference=COORDINATES:ab initio prediction:MetaGeneAnnotator,similar to AA sequence:RefSeq:WP_054991743.1;translation=MKQMTFADAEYAGKRKQTRKELFLIEMDQVVPWKGLIALIEPHYPKGEGGRPAYPLMAMLRIHLMRNWFGYSDPAMEEALYETTILRQFAGLSLERIPDETTILNFRRLLEKHELAAGILGVINGYLGDRGLSLRQGTIVDATLIHAPSSTKNQDGKRDPEMHQTKKGNQYYFGMKAHIGVDDESGLVHSVVGTAANVADVTQVDKLLHGEENVVCADAGYTGVEKRPEHAGREVIWQVAARRSTYKKLDKRSALYKAKRKIEKAKAQVRAKVEHPFRVIKRQFGYVKVRFRGLAKNTAQLVTLFALSNLWMARRHLLTTAGKVHL;locus_tag=LOCUS_11440;note=WP_054991743.1 IS5-like element ISPsy2 family transposase (Pseudomonas syringae group genomosp. 2) [pid:92.6%25%2C q_cov:100.0%25%2C s_cov:100.0%25%2C Eval:4.1e-173],COG:COG3039:IS5 Transposase and inactivated derivatives%2C IS5 family [Category:X%2C Aligned:62-315%2C Eval:9.7e-35%2C score:123.9],MGA_1146
tig00000021	ab initio prediction:MetaGeneAnnotator	CDS	1251848	1252318	.	+	0	ID=LOCUS_11450;product=phosphate-starvation-inducible PsiE family protein;inference=COORDINATES:ab initio prediction:MetaGeneAnnotator,similar to AA sequence:RefSeq:WP_004152114.1;translation=MHKESGHTALDEMRSQWRLMTVYERFEQVVALVLSAVIAVIIVVSLFQLIAIVFTLLVLDAFNPLDQKVFQSVFGMIMTLLIAMEFKHSIVRVALRKESIIQVKTVILIAILALARKFIILDPDVDPAKLAALAGTILALGLTYWLMRERDDRKSE;locus_tag=LOCUS_11450;note=WP_004152114.1 phosphate-starvation-inducible PsiE family protein (Gammaproteobacteria) [pid:68.2%25%2C q_cov:96.8%25%2C s_cov:93.2%25%2C Eval:1.5e-52],MGA_1147
tig00000021	ab initio prediction:MetaGeneAnnotator	CDS	1252357	1252584	.	+	0	ID=LOCUS_11460;product=hypothetical protein;inference=COORDINATES:ab initio prediction:MetaGeneAnnotator;translation=MPGRGTAGSIRFQAVLLVLTLVGIAAAVGSLLLGEHGLWLALATCALTLLIEPVVASAMTLRLYGVYVVLVVPHV;locus_tag=LOCUS_11460;note=WP_004152113.1 zinc metalloprotease HtpX (Bacteria) [pid:61.8%25%2C q_cov:73.3%25%2C s_cov:17.2%25%2C Eval:6.1e-11%2C partial hit],MGA_1148
tig00000021	ab initio prediction:MetaGeneAnnotator	CDS	1252585	1253109	.	-	0	ID=LOCUS_11470;product=peptide-methionine (S)-S-oxide reductase MsrA;inference=COORDINATES:ab initio prediction:MetaGeneAnnotator,similar to AA sequence:RefSeq:WP_012257533.1;translation=MKTEKIVLAGGCFWCLEPVFKRIKGVQSVICGYTGGTLNAPTYDDVCTGKTGHAEAIKVEFDSSDISLSELLDIFFAIHDPTTLNRQGADTGTQYRSAIFYNNDEQLEIAKNAILETEKKGTWKSPVVTTLERLAEFFEAEEYHQDFFTKNPSNRYCQISISPKLAKLEKIIKK;locus_tag=LOCUS_11470;gene=msrA;EC_number=1.8.4.11;note=WP_012257533.1 peptide-methionine (S)-S-oxide reductase MsrA (Chloroflexus aurantiacus) [pid:53.2%25%2C q_cov:98.3%25%2C s_cov:94.5%25%2C Eval:4.0e-53],TIGR:TIGR00401%3B msrA: peptide-methionine (S)-S-oxide reductase [Name:TIGR00401%2C Eval:1.7e-61%2C score:205.0%2C bias:0.1],COG:COG0225:MsrA Peptide methionine sulfoxide reductase MsrA [Category:O%2C Aligned:1-170%2C Eval:7.3e-91%2C score:259.8],MGA_1149
tig00000021	ab initio prediction:MetaGeneAnnotator	CDS	1253239	1253661	.	-	0	ID=LOCUS_11480;product=hypothetical protein;inference=COORDINATES:ab initio prediction:MetaGeneAnnotator;translation=MSLRSEILVSKQALPTPEQALPGRSTPMSVPAAHYVNGNSLQAPFPEVLEQAVFAMGCFWGAERRFWEQPGVWSTAAGYAGGLTPNPTYDEVCSGLTGHTEAVLVVFDPQQIDYGTLLRNFWEAHNPTQGLGGSSRVNLC;locus_tag=LOCUS_11480;note=WP_003095789.1 peptide-methionine (S)-S-oxide reductase MsrA (Pseudomonas) [pid:69.5%25%2C q_cov:93.6%25%2C s_cov:60.9%25%2C Eval:1.5e-52%2C partial hit],TIGR:TIGR00401%3B msrA: peptide-methionine (S)-S-oxide reductase [Name:TIGR00401%2C Eval:5.4e-33%2C score:112.5%2C bias:0.0],Domain:cl00366:PMSR Peptide methionine sulfoxide reductase. methionine sulfoxide reductase A%3B Provisional [Superfamily%2C Aligned:44-130%2C Eval:9.9e-54%2C score:164.3%2C C-term missing],MGA_1150
tig00000021	ab initio prediction:MetaGeneAnnotator	CDS	1253779	1256451	.	-	0	ID=LOCUS_11490;product=phosphodiesterase DipA;inference=COORDINATES:ab initio prediction:MetaGeneAnnotator,similar to AA sequence:RefSeq:WP_003114559.1;translation=MKIHTDAASRLATEVVTQLPVPSRLGMLRFERLNESSWTLLFLDPACDRYLGVSAADLCSLVDSPYASLMEPSTRHQLHEDIQQQLAGRGHYSVSYRLHTPDDVLDITELGEVCQQYGRELLRGYLMTGRQPESDQDLRVQNARLRTALQQHQQTQDEHIEHMLRSRTQQSLIVRLARHRYGSGNPQLEAAQLITQAASEVYELNHAVIWHLNGTRLEPVACYRRASDSYETLSALELAPYPRYLQALQSGRAVDAQDVLQDHRTCELGEYYYRPQGICSILDASIRVGGEVIGVLSLQHTGKLRAWQADEIAFAGELADQYAQVLANQQRLSATHMLNLFQRAVEQSASAFILVDRDGRVEYVNPAFTVISQFSASEVRGQRLADLKALENLSELLFDTSSALAHSNSWQGEFRSRRKNLEPYWGQLSISKVFNDEGALTHYIGIYEDITRNKLAHQHIERLAYTDNLTNLGNRPCFIRSLEERFAAGAEPRLCLLLVDIDNFKRINDSLGHQIGDKLLTALARRLRNGLSQQSVLARFASNEFALLFDDKGLDEGIRLADQVLRILDKPLFVDKQLISVSGSLGLACSPQHGSDPETLMKHAGQALHKAKANGKNQVQIFTEALHAEANYKLFVENNLRRALLQNELEVFYQPKLCLRTGRLQGLEALLRWNHPEKGMISPDQFISVAEETGLIIPIGKWVAREACRMGVRLSALGLGNPQIAINLSPKQFSDPDLLGSIAAILLEEQLPPAQLELELTESLLLDATEETRQQLIGLKALGLTLAMDDFGTGYSSLSYLKKFPIDVIKIDRSFIKDIPDNQDDVEITSAVIAMARKLHLKVVAEGIETQAQLQFLRLHRCDIGQGYLFDKPIPGNNLSEALRRYPRWS;locus_tag=LOCUS_11490;gene=dipA;note=WP_003114559.1 phosphodiesterase DipA (Pseudomonas) [pid:68.8%25%2C q_cov:99.7%25%2C s_cov:99.4%25%2C Eval:0.0e+00],TIGR:TIGR00254%3B GGDEF: diguanylate cyclase (GGDEF) domain [Name:TIGR00254%2C Eval:1.8e-36%2C score:123.4%2C bias:0.1],COG:COG2200:EAL EAL domain%2C c-di-GMP-specific phosphodiesterase class I (or its enzymatically inactive variant) [Category:T%2C Aligned:633-888%2C Eval:2.7e-93%2C score:291.9],COG:COG2199:GGDEF GGDEF domain%2C diguanylate cyclase (c-di-GMP synthetase) or its enzymatically inactive variants [Category:T%2C Aligned:448-622%2C Eval:1.3e-48%2C score:167.6],COG:COG2203:FhlA GAF domain [Category:T%2C Aligned:168-332%2C Eval:5.5e-15%2C score:71.2],COG:COG2202:PAS PAS domain [Category:T%2C Aligned:341-456%2C Eval:2.6e-09%2C score:55.6%2C N-term missing],MGA_1151
tig00000021	ab initio prediction:MetaGeneAnnotator	CDS	1256600	1257088	.	+	0	ID=LOCUS_11500;product=hypothetical protein;inference=COORDINATES:ab initio prediction:MetaGeneAnnotator;translation=MVSVFCVIGTPLIAGETVEFGSDESARYLTELRKLYLTNNDREALLAHSNGMLDTYALRAGYQVGQANPQDFLYELSVSTPGELRIREEVRGNSGGVAVRNRSLSVFGLDPYLQYQCPSQGFSCSINSPVDGLPLLVILRDPEGAEELAKALSFLIRNLQKG;locus_tag=LOCUS_11500;note=MGA_1152
tig00000021	ab initio prediction:MetaGeneAnnotator	CDS	1257225	1259228	.	-	0	ID=LOCUS_11510;product=dihydrolipoyllysine-residue acetyltransferase;inference=COORDINATES:ab initio prediction:MetaGeneAnnotator,similar to AA sequence:RefSeq:WP_003115359.1;translation=MSETIRVPDIGSGEGEVIELFVKVGDRIEADQSILTLESDKASMEIPAPKAGVVKSLKVKLGDRLKEGDDLLELESEEQDSEAPAQAAAEPAAASSGGPADEAEEPTPPGDTNPSASAEEGESQEIKVPDIGSSGKASVIEISVKVGDTIAAEQALITLESDKASMEIPSPAAGVVESISVKVGDEVGTGDLILILKGAASSKPAAASAPTSQAQSPAKEKLTEQAAEAPAEAAGESVEEVRIPDIGSSGSAKVIEVMIKAGDSVEADQSLITLESDKASMEIPAPKAGVVESLSIKVGDDAKTGDLILTLKVQGAAPAKKPAAKPEEAAPQQQAVAPNKQGVPEAKAAATPAPAVSGPSKTGTKVHAGPAVRMTAREYGVELVDVPATGPKGRILKEDVQAYVKNMLHKAKHASAEGAAGGAGIPPIPAVDFSKFGEVEEVAMSRLMQIGAANLHRSWLNVPHVTQFESADITELEAFRVAQKAAAEKAGVKLTVLPLLLKACAHLLQELPDFNSSLAPSGKALIRKKYVHIGFAVDTPDGLMVPVIRNVDQKSLLQLAGEAAQLAEKARTKKLSPDAMQGACFTISSLGHIGGTGFTPIVNAPEVAILGVSKATMQPVWDGKAFEPRLMLPLSLSYDHRVINGAAAARFTKRLSEVLADIRTLLL;locus_tag=LOCUS_11510;gene=aceF;EC_number=2.3.1.12;note=WP_003115359.1 dihydrolipoyllysine-residue acetyltransferase (Pseudomonas) [pid:67.7%25%2C q_cov:81.7%25%2C s_cov:99.8%25%2C Eval:1.7e-199],TIGR:TIGR01348%3B PDHac_trf_long: dihydrolipoyllysine-residue acetyltransferase [Name:TIGR01348%2C Eval:4.8e-270%2C score:895.1%2C bias:39.4],COG:COG0508:AceF Pyruvate/2-oxoglutarate dehydrogenase complex%2C dihydrolipoamide acyltransferase (E2) component [Category:C%2C Aligned:237-667%2C Eval:2.6e-132%2C score:392.5],COG:COG0508:AceF Pyruvate/2-oxoglutarate dehydrogenase complex%2C dihydrolipoamide acyltransferase (E2) component [Category:C%2C Aligned:1-181%2C Eval:1.9e-19%2C score:88.2%2C C-term missing],MGA_1153
tig00000021	ab initio prediction:MetaGeneAnnotator	CDS	1259253	1261898	.	-	0	ID=LOCUS_11520;product=pyruvate dehydrogenase (acetyl-transferring)%2C homodimeric type;inference=COORDINATES:ab initio prediction:MetaGeneAnnotator,similar to AA sequence:RefSeq:WP_003114556.1;translation=MQDLDPVETQEWLDALESVLDREGEDRAHYLMTRMGELATRSGTPLPYGITTPYRNTIPVTREAKMPGDLFMERRIRSLVRWNALAMVMRANLKDPDLGGHISTFASSATLYDIGFNYFFQAPTEEHGGDLIYYQGHASPGIYARAFLEGRLSEEQMLNFRQEVDGKGLSSYPHPHLMPDFWQFPTVSMGLGPITAIYQARFMKYLENRGFIPKGKQRVWCFIGDGECDEPETLGAISLAGRENLDNLVFVINCNLQRLDGPVRGNGKIIQELEGVFKGANWNVNKVVWGRLWDPLFAIDEDGRMQRRMDQAIDGEYQNYKAKDGAYVRKHFFGADPELLKRVESMSDEEVWKLNRGGHDPYKVYAAYHQAVNHKGQPTVILAHTIKGYGTGAGEAKNIAHNTKKVDIDSLKKFRDRFDIPVNDSQLEELPFYRPAEDSAEMRYLRKCRDKLGGHLPQRRPKSFSIPTPPLDTLKAVLDGSGDREISTTMAFGRILSQLVKDKDLGKRIVPILADEARTFGMEGMFRQLGIYSPVGQLYEPVDRDQVMYYREEKDGQILQEGLNEAGAFSSFIAAGTAYSNYNQPMLPVYIFYSMFGFQRIGDLAWAAGDAQTRGFLLGGTSGRTTLNGEGLQHEDGHSHILASTIPNCRSYDPTYGYELAVIMHHGMHEMMEQQKSVYYYITVMNENYQQPAMPQGVEDGIIRGMYLLEEAKGDFKHRVQLLGSGTILREVRAAVDILAKMGVGADVWSVTSFNELRRDGLAVDRWNRLHPTEEPRKSYVQQCLEGREGPVIASTDYMKLFADQIRQWVPSREYQVLGTDGFGRSDSRAKLRDFFEVDRRWVTVAALQALADRGAIERKVVAEAITEFGIDPEKRNPLDC;locus_tag=LOCUS_11520;gene=aceE;EC_number=1.2.4.1;note=WP_003114556.1 pyruvate dehydrogenase (acetyl-transferring)%2C homodimeric type (Pseudomonas) [pid:81.3%25%2C q_cov:100.0%25%2C s_cov:100.0%25%2C Eval:0.0e+00],TIGR:TIGR00759%3B aceE: pyruvate dehydrogenase (acetyl-transferring)%2C homodimeric type [Name:TIGR00759%2C Eval:0.0e+00%2C score:1457.0%2C bias:0.0],COG:COG2609:AceE Pyruvate dehydrogenase complex%2C dehydrogenase (E1) component [Category:C%2C Aligned:1-881%2C Eval:0.0e+00%2C score:1543.1],MGA_1154
tig00000021	ab initio prediction:MetaGeneAnnotator	CDS	1262168	1265113	.	+	0	ID=LOCUS_11530;product=bifunctional [glutamate--ammonia ligase]-adenylyl-L-tyrosine phosphorylase/[glutamate--ammonia-ligase] adenylyltransferase;inference=COORDINATES:ab initio prediction:MetaGeneAnnotator,similar to AA sequence:RefSeq:WP_011266458.1;translation=MSLPSLVALPPSLLPFVSRAEESFLSAAGSLSEAIAARCRAWLTEHHDAFARVCAASDFVSEQVSREPQMLLQLAERGWLDRSFAPTEMRDALNEQIAACDNEDALALTLRRFRTRQQVRIIWRDLTRQADLAETCRDLSDLADASVDLAYHWLYTRHCEQFGVPTGRRSGTAQHMVILGMGKLGAHELNLSSDIDLIFGYPEGGETVGAKRSLDNQEFFVRLGQRLIKSLDAITVDGFAFRVDMRLRPYGSSGPLVYSFNALEQYYQDQGRDWERYAMIKARVIGGDQQAGKELLEMLRPFVYRRYLDFSAIEALRTMKQLIQQEVRRKGMASNIKLGAGGIREVEFIAQAFQLIHGGRDLSLQQRPLLKVLATLEGQGYLPGAAVKELREGYEFLRYTEHALQAIADRQTQMLPETEVDCARVAFMLGFESWQAFHEQLLHWRGRIDWHFHQVIADPDEDEDAEGEALVGGEWLPLWEQDWDEEFACRQLSEAGFRDGQVACQRLAALRNASQVRTMQRLGRERLDAFIPRLLAQAVEQDDPDLVLERVLPLVEAVARRSAYLVLLTENPGALQRLLELCAASPWIAEQIARFPLLLDELLNAGRLYSPPLAPELAAELRERLMRIPEDDLEQQMEALRHFKLAHRLRVAASEIAGTLPLMKVSDYLTWLAEAILQEVLTLAWRHTVARHGQPQRSDGTLCDPAFVIVGYGKVGGIELGHGSDLDLVFIHDGDPAAETNGAKSIDTAQFFTRLGQRIIHLLTTQTTSGQLYEVDMRLRPSGASGLLVSSLGAFERYQSQEAWTWEHQALVRARVLVGCSQLTADFERVRAGVLGRERDLDALRREVSDMRAKMRDNLGTRATHAGTAEQAFDGAAEFNLKQDAGGIVDIEFMVQYAALAWSHQHPELLRYTDNIRILDGLEQAGLMTGDEVRLLQDAYKAYRAAAHRQSLQKQPGVVSGDQFHDERRAVMRIWRELGLS;locus_tag=LOCUS_11530;gene=glnE;EC_number=2.7.7.42%3B 2.7.7.89;note=WP_011266458.1 bifunctional [glutamate--ammonia ligase]-adenylyl-L-tyrosine phosphorylase/[glutamate--ammonia-ligase] adenylyltransferase (Pseudomonas syringae) [pid:76.1%25%2C q_cov:99.1%25%2C s_cov:99.1%25%2C Eval:0.0e+00],COG:COG1391:GlnE Glutamine synthetase adenylyltransferase [Category:O%2C Aligned:1-978%2C Eval:0.0e+00%2C score:1089.7],MGA_1155
tig00000021	ab initio prediction:MetaGeneAnnotator	CDS	1265162	1266085	.	+	0	ID=LOCUS_11540;product=branched-chain-amino-acid transaminase;inference=COORDINATES:ab initio prediction:MetaGeneAnnotator,similar to AA sequence:RefSeq:WP_003095783.1;translation=MSMADRDGVIWYDGELVQWRDATTHVLTHTLHYGMGVFEGVRAYNTPDGTAIFRLQAHTDRLFDSAHIMNMPMPYSKEEINEATRAAVRENNLESAYIRPMVFYGSEGMGLRASGLKVHVIVAAWHWGAYMGDEALELGIKVRTSSFTRHHVNITMTRAKSNGAYINSMLALQEAISGGADEALMLDPEGYVAEGSGENIFIIKDGVIYTPEVTACLNGITRGTVLTLAAEHGLKIVEKRITRDEVYIADEAFFTGTAAEVTPIREVDGRAIGIGRRGPITEKLQKAYFDLVSGKTAAHAEWRTLVK;locus_tag=LOCUS_11540;gene=ilvE;EC_number=2.6.1.42;note=WP_003095783.1 branched-chain-amino-acid transaminase (Pseudomonas) [pid:91.9%25%2C q_cov:100.0%25%2C s_cov:100.0%25%2C Eval:1.2e-163],TIGR:TIGR01122%3B ilvE_I: branched-chain amino acid aminotransferase [Name:TIGR01122%2C Eval:4.6e-143%2C score:473.8%2C bias:0.4],COG:COG0115:IlvE Branched-chain amino acid aminotransferase/4-amino-4-deoxychorismate lyase [Category:EH%2C Aligned:7-296%2C Eval:5.7e-106%2C score:307.8],MGA_1156
tig00000021	ab initio prediction:MetaGeneAnnotator	CDS	1266160	1267194	.	+	0	ID=LOCUS_11550;product=lipopolysaccharide heptosyltransferase II;inference=COORDINATES:ab initio prediction:MetaGeneAnnotator,similar to AA sequence:RefSeq:WP_011105268.1;translation=MNILIVGPSWVGDMVMAQTLFVCLKQRHPDCQIDVLAPEWSRPILERMPEVRQALSFPVGHGVLDMATRRTVAQSLRGQYEQAILLPNSLKSALVPFFAGIPKRTGWRGEMRFCLLNDMRKLDKQRYPLMIERFMALAFEPGAELPRPYPTPSLRIDPVTRDVALARFGLSLDRPVLALCPGAEFGESKRWPAEHFAKVAELKIRDGWQVWLFGSKNDHPVGEEILARLIPGLREEAVNLAGETSLAEAIDLLSCADAVVSNDSGLMHVSAALARPLVAVYGSTSPAFTPPLSEQVEVVRLGLDCSPCFERTCRFGHNNCMRELKPRAAIEALDRLAPQSVEVR;locus_tag=LOCUS_11550;gene=waaF;note=WP_011105268.1 lipopolysaccharide heptosyltransferase II (Pseudomonas syringae group genomosp. 3) [pid:82.5%25%2C q_cov:99.7%25%2C s_cov:99.7%25%2C Eval:8.0e-167],TIGR:TIGR02195%3B heptsyl_trn_II: lipopolysaccharide heptosyltransferase II [Name:TIGR02195%2C Eval:6.4e-159%2C score:526.5%2C bias:0.0],COG:COG0859:RfaF ADP-heptose:LPS heptosyltransferase [Category:M%2C Aligned:1-340%2C Eval:3.3e-106%2C score:311.6],MGA_1157
tig00000021	ab initio prediction:MetaGeneAnnotator	CDS	1267195	1268196	.	+	0	ID=LOCUS_11560;product=lipopolysaccharide heptosyltransferase I;inference=COORDINATES:ab initio prediction:MetaGeneAnnotator,similar to AA sequence:RefSeq:WP_003095779.1;translation=MKVLLVKTSSLGDVVHTLPALTDAQRALPGIQFDWVVEEGFAEIPAWHPAVAQVIPVAIRRWRKHPIDTLRSGEWRRFKARLRESRYDLVIDAQGLLKSAWLTRYVKAPVAGLDRDSAREPLATRFYDRCYAVPREQHALERVRQLFAQALGYPLPQDVADYGLNREQMAAPSDQPYLLFLHGTTWPSKHWPEAYWREMAERMSDFGWAIRLPWGNAEEKARAERIVSGIAGAAVLPKLNLAGVARVIAGARACVAVDTGLGHLAAALDVPSISLYGPTLPGRVGAYGRSQVHLCASGPNAGRGDRRKPCFDDLRPERVVTELKALLRAPESV;locus_tag=LOCUS_11560;gene=waaC;note=WP_003095779.1 lipopolysaccharide heptosyltransferase I (Pseudomonas) [pid:68.9%25%2C q_cov:100.0%25%2C s_cov:99.7%25%2C Eval:1.7e-134],TIGR:TIGR02193%3B heptsyl_trn_I: lipopolysaccharide heptosyltransferase I [Name:TIGR02193%2C Eval:2.3e-116%2C score:386.5%2C bias:0.0],COG:COG0859:RfaF ADP-heptose:LPS heptosyltransferase [Category:M%2C Aligned:1-331%2C Eval:3.0e-97%2C score:288.5],MGA_1158
tig00000021	ab initio prediction:MetaGeneAnnotator	CDS	1268196	1269317	.	+	0	ID=LOCUS_11570;product=glycosyltransferase family 4 protein;inference=COORDINATES:ab initio prediction:MetaGeneAnnotator,similar to AA sequence:RefSeq:WP_003114554.1;translation=MQLAFILYKYFPFGGLQRDFMRIALECQRRGHSIRVYAMIWEGDVPEGFEVLIAPVKALFNHTRNERFTVWVEADLAKRPVDRVIGFNKMPGLDVYYAADPCFEDKAQTLRNPIYRRWGRYKHFAEYERAVFAPEAKTEILMISEVQQPLFVKHYATPPERFHLLPPGTAQDRRAPANAAQIRAEFREEFEVRSEELLLVQIGSGFKTKGLDRSLKALAALPRELSQRTRLLVIGQDDPKPFKLQAKALGVSGMVEFLKGRSDIPRFLLGADLLIHPAYNENTGTVLLEALVAGLPVLVTDVCGYAHYITDADCGRVVPSPFEQRTLDQLLTQMLSDEQQRATWSRNGLAYAASADLYSMPQKAADVILGEQA;locus_tag=LOCUS_11570;note=WP_003114554.1 glycosyltransferase family 4 protein (Pseudomonas) [pid:78.2%25%2C q_cov:99.5%25%2C s_cov:99.5%25%2C Eval:9.3e-172],TIGR:TIGR03088%3B stp2: sugar transferase%2C PEP-CTERM/EpsH1 system associated [Name:TIGR03088%2C Eval:1.9e-19%2C score:67.9%2C bias:0.0],COG:COG0438:RfaB Glycosyltransferase involved in cell wall bisynthesis [Category:M%2C Aligned:1-354%2C Eval:1.2e-27%2C score:109.3],MGA_1159
tig00000021	ab initio prediction:MetaGeneAnnotator	CDS	1269529	1270335	.	+	0	ID=LOCUS_11580;product=lipopolysaccharide core heptose(I) kinase RfaP;inference=COORDINATES:ab initio prediction:MetaGeneAnnotator,similar to AA sequence:RefSeq:WP_003114553.1;translation=MRLILSEPFKSLWHGKDPFVEVERIEGQVYRELEGRRTLRTEVEGRGYFVKIHRGIGWGEITKNLLTAKAPVLGAGQEWRAIQRLHEVGVPTMTAVAYGERGSNPATQHSFIITEELAPTVSLEDFSANWREQPPAPALKRALIAEVARMAGTMHRAGVNHRDFYICHFLLHTDKPVTASDFRLSLIDLHRAQARSQTPRRWRNKDLAGLYFSALEIGLTRGDKLRFLRDYFQQPVREILHEEASLLVWLQRRAEKLQGRKQRYGGAL;locus_tag=LOCUS_11580;gene=rfaP;EC_number=2.7.1.-;note=WP_003114553.1 lipopolysaccharide core heptose(I) kinase RfaP (Pseudomonas) [pid:75.4%25%2C q_cov:100.0%25%2C s_cov:100.0%25%2C Eval:1.8e-117],MGA_1160
tig00000021	ab initio prediction:MetaGeneAnnotator	CDS	1270335	1271069	.	+	0	ID=LOCUS_11590;product=lipopolysaccharide kinase InaA family protein;inference=COORDINATES:ab initio prediction:MetaGeneAnnotator,similar to AA sequence:RefSeq:WP_003095773.1;translation=MAGWTLDPAYADLRDEFGSLMTVFALEGERLTKDPLSEVIRVELNGVRYYVKRYSGAGKGLRRFVGRPRVKAEWQNLMLFRRWGIPTAPIVAYGMERRGGAFLRGALITRELEQTEDLALLAASHDPRLRDRRWVHEVSLQLARSTRALHDRGFAHNDLKWRNLLVDPQRRLYLIDCPTGSFWRGPFLQRRIVKDLACLDKVAKYQLTRTQRLRFYLQYCQRPRLAPQDKPRIRQILNYFQGRE;locus_tag=LOCUS_11590;note=WP_003095773.1 lipopolysaccharide kinase InaA family protein (Pseudomonas) [pid:67.2%25%2C q_cov:100.0%25%2C s_cov:100.0%25%2C Eval:3.1e-94],MGA_1161
tig00000021	ab initio prediction:MetaGeneAnnotator	CDS	1271066	1271812	.	+	0	ID=LOCUS_11600;product=lipopolysaccharide kinase InaA family protein;inference=COORDINATES:ab initio prediction:MetaGeneAnnotator,similar to AA sequence:RefSeq:WP_003095770.1;translation=MTDFIEESDRPLLERSGLSDFDALWAVQLEAVDEPNIERGGWSSVFRLELNGAAFYLKRQSNHLTRSLTHPFGEPTFAREFRSIRRYAQLGVPALQASFFGQRKVGGERRAVLLTRALDGWMDLDGWLAQWPQLAESQRQSILRATGKLARALHRAGQMHGCFYPKHIFLRELAGQWQACLIDLEKTRPLLFGQRDRIRDLEPLVRRAACIGDDGVRSLLSTYLDDDRLLDSWVQRLNRRRREKEARG;locus_tag=LOCUS_11600;note=WP_003095770.1 lipopolysaccharide kinase InaA family protein (Pseudomonas) [pid:67.0%25%2C q_cov:91.1%25%2C s_cov:90.1%25%2C Eval:5.0e-87],MGA_1162
tig00000021	ab initio prediction:MetaGeneAnnotator	CDS	1271809	1273254	.	+	0	ID=LOCUS_11610;product=lipopolysaccharide kinase InaA family protein;inference=COORDINATES:ab initio prediction:MetaGeneAnnotator,similar to AA sequence:RefSeq:WP_003114552.1;translation=MNLSQLAGTGRQPGSPLQVALPGNGVLNIVRWLRILPGHRYVGCAEWNGRTVLAKLIVGSKAQRHHQLERSGARLMAEQQLPTPGLLAEGWQEGEGGWLIFDWLDDAESLWDAWRAVETDVMLSDGQRGVLGEALELIARMHARGIWQADLHLDNLLRAGDQLYVVDGGGVKAKVPGAPLCREQVLENLGVFFAQLPAEVDPFIEELLVHYLLANSEHALPLEALLKDIHKTRAWRLNDYLKKVARDCSLFSARIGAFGAQVVRRDEEAALRVVLADPNAFIAQGELLKDGGSATVASIESNGRALLIKRYNIKNPLHWLKRFWRPSRAWHSWVEGNRLDFLGIATPRLLAVIERRWLWMRGPAWLITELLHGKDIIARFKPYLDGCPPELELSALDRLFAALIRQRISHGDLKGHNLFWEQGRWVLIDLDAVQQHNSDSSFARAYAKDRARFLRNWPVDSALYRLLDQRLPAVPGTRIED;locus_tag=LOCUS_11610;note=WP_003114552.1 lipopolysaccharide kinase InaA family protein (Pseudomonas) [pid:64.5%25%2C q_cov:98.1%25%2C s_cov:98.4%25%2C Eval:5.4e-178],TIGR:TIGR03724%3B arch_bud32: Kae1-associated kinase Bud32 [Name:TIGR03724%2C Eval:1.0e-08%2C score:32.9%2C bias:0.0],MGA_1163
tig00000021	ab initio prediction:MetaGeneAnnotator	CDS	1273267	1275021	.	+	0	ID=LOCUS_11620;product=carbamoyltransferase;inference=COORDINATES:ab initio prediction:MetaGeneAnnotator,similar to AA sequence:RefSeq:WP_003114551.1;translation=MALTILGLSGALSHDPSAALYIDGKLIAAVEEERFVRDKHAKNRMPYESAKFCLEQAGIKPSDVDVVAIPFAPISIFEKARWHYAKRYWYAPDRALDAILMGNRRYHRYKKRIQWCLQQLGFDLKKVKLQPVEHHLAHASSAYHCSGFTEKTAILGIDGKGEYATTFFGWGENGKIHKIKEFYDPDSLGGLYGAITEYLGFEMLDGEFKVMGMAPYGDAAKYDFSRLAKFENGELTVNTDYANVIGFRRYKENGKGYYFSPKLIEWLGPKREGDIADDPYIHYAAAMQALFEKLALEMMEYYLGDIIKQTGKIAFAGGCALNVKLNQKIIARPEVKELFVQPASGDAGTAVGAAAYVSHQRGVPVEKMEHVYLGPAYSNEDVIAACARHPNKPTWQKIDDVPERIAKIMVDGNPVAWFQGRMEFGPRALGGRSIIGCPSVPGVADRINEQIKFRERWRPFCPSMLDTVAPQMLKVDHPSPFMTFTFEVNEGWKERVGEVVHEDGTSRAQVLERRYNPRWYDLMLELEKLTGNGVSLNTSLNRRGEPMVCSPTDALNMFYGSDLQYLIMEDVLVVKETKGRHDQP;locus_tag=LOCUS_11620;note=WP_003114551.1 carbamoyltransferase (Pseudomonas) [pid:89.6%25%2C q_cov:98.6%25%2C s_cov:98.5%25%2C Eval:0.0e+00],COG:COG2192 Predicted carbamoyl transferase%2C NodU family [Category:R%2C Aligned:3-576%2C Eval:0.0e+00%2C score:706.0],MGA_1164
tig00000021	ab initio prediction:MetaGeneAnnotator	CDS	1275008	1275925	.	+	0	ID=LOCUS_11630;product=hypothetical protein;inference=COORDINATES:ab initio prediction:MetaGeneAnnotator;translation=MTSPNTVISVVIPAYNYALTLPRAVESVLEQLDKAVAELIVIDDGSIDDTPQVLGTLLARHPGRFRALRKENGGSASVRNRGIREARGDYLVFLDADDELAPGALEALVQHIEQHPETRMVIGGHVAVLSSGKRRSHIPPALPESRLERLRAYLLDKQIALSNGACAMHREVFARGDYPEQFRSAEDIPVFSQVLAYYPCTVVTQPLAVIHKHDDSLRHQFSHAKAGGLALVDEVFSPQRLGQEFQILKKEFAVQRCLSLFRSAYLARDAAAAKGYFRAALRLDRRVLLNISYARKALRLWLGSW;locus_tag=LOCUS_11630;note=WP_011122401.1 glycosyltransferase (Rhodopirellula baltica) [pid:33.2%25%2C q_cov:72.8%25%2C s_cov:40.7%25%2C Eval:1.9e-20%2C partial hit],TIGR:TIGR03937%3B PgaC_IcaA: poly-beta-1%2C6 N-acetyl-D-glucosamine synthase [Name:TIGR03937%2C Eval:2.4e-18%2C score:64.2%2C bias:0.0],COG:COG0463:WcaA Glycosyltransferase involved in cell wall bisynthesis [Category:M%2C Aligned:8-108%2C Eval:1.2e-27%2C score:105.9%2C C-term missing],MGA_1165
tig00000021	ab initio prediction:MetaGeneAnnotator	CDS	1275925	1277070	.	+	0	ID=LOCUS_11640;product=glycosyltransferase;inference=COORDINATES:ab initio prediction:MetaGeneAnnotator,similar to AA sequence:RefSeq:WP_003109898.1;translation=MTRKIKVLQLQNRYNVNASDLAEQIIQGLPTHAYEVTTVFLRGRPAPGEPESRAARSVYLDLSSSSTQGLRLKALWLLYKHCRAEGYDAVIAHRFKPINMMMLLNRWLRIPACIGVLHGLGEYDRPYRRWESRALISKAWRIVGVSRAVCDDLLKSNAGFVSHNVRQVNNAIDVSRAERLQHSKSHARQLLGLPQEAFIIGTIGRLVPVKGHIQLLEAFSAIKDEHPETLLVIIGEGRLRQEMEAMIQAREMRERVRLLGAKDDALQYVKAYDVFVMSSTSEGLPLALLEGMSARLPVVGSDIDSMRPILEDCGGRLYPVGNPAILAERLREIVSLTQQERAEEGQRSYEYLCRAHAIEDFRKQYRDLLDEMLSDGKQSYE;locus_tag=LOCUS_11640;note=WP_003109898.1 glycosyltransferase (Pseudomonas) [pid:35.0%25%2C q_cov:89.5%25%2C s_cov:89.7%25%2C Eval:4.2e-42],TIGR:TIGR03088%3B stp2: sugar transferase%2C PEP-CTERM/EpsH1 system associated [Name:TIGR03088%2C Eval:7.5e-33%2C score:112.0%2C bias:0.0],COG:COG0438:RfaB Glycosyltransferase involved in cell wall bisynthesis [Category:M%2C Aligned:89-376%2C Eval:1.9e-34%2C score:128.1%2C N-term missing],MGA_1166
tig00000021	ab initio prediction:MetaGeneAnnotator	CDS	1277063	1277923	.	+	0	ID=LOCUS_11650;product=alpha-1%2C3-rhamnosyltransferase;inference=COORDINATES:ab initio prediction:MetaGeneAnnotator,similar to AA sequence:RefSeq:WP_003114547.1;translation=MSDLPLVTVIIASYNHGPYIGESIRSVLQQTYPNIELLVVDDGSKDDSVERIQRLRERYGFDFRTQPNQGLARTLNDCIARAQGSLIAPLGSDDVMLPERIATQVAYMQGKPEVGICAGNIQTIDAQGNVIQKRCRARAFRRLDFSAMFNATEIGPPAPTLLFRREALDAVGGFDPEIRLEDLQVELKITYAGYYIDVLSEVLAKYRVHGANTYKNRRFMVEQVMATYAYFQDHPDYPSARAKFLNSMLLKCAKDDKTLARELLRQLPPRYWDMKTLRGLGRLLIS;locus_tag=LOCUS_11650;gene=wapR;note=WP_003114547.1 alpha-1%2C3-rhamnosyltransferase (Pseudomonas) [pid:61.4%25%2C q_cov:98.6%25%2C s_cov:96.9%25%2C Eval:2.8e-95],TIGR:TIGR03937%3B PgaC_IcaA: poly-beta-1%2C6 N-acetyl-D-glucosamine synthase [Name:TIGR03937%2C Eval:2.8e-24%2C score:83.8%2C bias:0.0],COG:COG0463:WcaA Glycosyltransferase involved in cell wall bisynthesis [Category:M%2C Aligned:3-231%2C Eval:4.6e-28%2C score:106.7%2C C-term missing],MGA_1167
tig00000021	ab initio prediction:MetaGeneAnnotator	CDS	1278093	1279928	.	-	0	ID=LOCUS_11660;product=hypothetical protein;inference=COORDINATES:ab initio prediction:MetaGeneAnnotator;translation=MTRLFPSVDRLDDFIARRWLIVGYVALLTGLFWLGDTSSYTKLYYGLMAAPALAALIVRPRYGLILLREPVILAFLALAAWLLLSLSWTSSEDEPTGLAKRPVYVFMMFASCAIMAIKNQPLFMRALRIAAMLAALAATISLAIFMTGADGERMVGTGALSNPLLSSHVFGLFCTYWVAVWVTDRDCPSWIPIVFTIPLLAAVLATGSRTPLMAMALTSFWMVALAGRRALYLMAAIIATVISGVVLMPEVLLQRGLSFRPELWSDAIRQASDHLWTGHGYGAEFTFDIAGLGHTLTDPHNVQLAVLLELGIVGLALWLLMYLLAFLRCLSKQHHAGLRLASALAVYGLAAGLTEGSNFLSRPNENWFLIWIPLSLIAALSISLRQEAPRSRVMARSQLNELLQTARIIEEDGHGVKVAELADGTYLKLFRRRRMLSTALWAPPSRRFAENAKQLQQRGFAAPLVDGFVRIPEADLDGIIYQPLPGETLRNLWRSLGDEERERDVHQFGAFLGRLHDSGIYFRSLHLGNVVKQPDGRLGLIDVSDMTIAQHTLSRWKRRRNLAHMLRYSEDSHWLTVQHISALISGYANQCGHSAARQLEQRLEAMNPGAL;locus_tag=LOCUS_11660;note=WP_003114546.1 O-antigen ligase WaaL (Pseudomonas) [pid:39.6%25%2C q_cov:61.5%25%2C s_cov:94.0%25%2C Eval:8.3e-73%2C partial hit],COG:COG3307:RfaL O-antigen ligase [Category:M%2C Aligned:189-385%2C Eval:3.1e-07%2C score:49.8%2C N-term missing],MGA_1168
tig00000021	ab initio prediction:MetaGeneAnnotator	CDS	1280004	1281878	.	+	0	ID=LOCUS_11670;product=lipid A export permease/ATP-binding protein MsbA;inference=COORDINATES:ab initio prediction:MetaGeneAnnotator,similar to AA sequence:RefSeq:WP_003114544.1;translation=MVISLVFSKDLRGRMPDQQPSANQSSSLKIYLRLLGYVKPYVALFMLSILGFLVFASTQPMLGYILKFFVDGLNNPDASFFAQVPHLNELGWLAEVKLLQAVPLLIVLIALLQGIGSFLGNYFLARVSLGLVHDLRVALFNNMLTLPNRYFDSHNSGHLISRITYNVTMVTGAATDAIKVVVREGMTVIFLFATLLWMNWKLTLVMVAILPVIGVMVSSASKKFRKQSKKIQVAMGDVTHVASETIQGYRVVRSFGGEHYEQERFLTSSQDNTAKQLRMVKTNAVYTPSLQLVIYSAMAVLMFLVLLLRGDASAGDLVAYITLAGLLPKPIRQLSEVSSTIQKGVSGAESIFEQLDEAPELDTGTVEREKVSGRLEVRNLAFVYPGTDKQVLHDISFAVEPGQMVALVGRSGSGKSTLANLIPRFYHHDQGQILLDGVEVADYRLRNLRRHIALVTQQVTLFNDTVANNIAYGDLAGAPLEDIQRAARDAYADEFIQQMPQGYQTQVGENGVLLSGGQRQRLAIARALLKNAPVLILDEATSALDTESERHIQAALDHAMTGRTTLVIAHRLSTIEKADLILVMDQGRIIERGTHAELIAANGAYAGLHARQFKDDDEVQASAE;locus_tag=LOCUS_11670;gene=msbA;note=WP_003114544.1 lipid A export permease/ATP-binding protein MsbA (Pseudomonas) [pid:79.7%25%2C q_cov:93.8%25%2C s_cov:96.4%25%2C Eval:6.8e-264],TIGR:TIGR02203%3B MsbA_lipidA: lipid A export permease/ATP-binding protein MsbA [Name:TIGR02203%2C Eval:1.3e-246%2C score:817.5%2C bias:7.9],COG:COG1132:MdlB ABC-type multidrug transport system%2C ATPase and permease component [Category:V%2C Aligned:28-615%2C Eval:0.0e+00%2C score:527.4],MGA_1169
tig00000021	ab initio prediction:MetaGeneAnnotator	CDS	1281991	1283412	.	+	0	ID=LOCUS_11680;product=bifunctional D-glycero-beta-D-manno-heptose-7-phosphate kinase/D-glycero-beta-D-manno-heptose 1-phosphate adenylyltransferase HldE;inference=COORDINATES:ab initio prediction:MetaGeneAnnotator,similar to AA sequence:RefSeq:WP_005736892.1;translation=MKLSMPRFDQAPVLVVGDVMLDRYWHGGTSRISPEAPVPVVKVEQIEDRPGGAANVALNIAALGAPAALVGVTGEDEARQSLADSLAAAGVQAHFQRIEDQPTIVKLRVMSRHQQLLRMDFEEPFDTDPAALLADVEGLLAGVKVLVLSDYGKGALKNHQALIQAARRRGIPVLADPKGKDFEIYRGASLITPNLGEFEAIVGHCADEAELVSKGAELMASLDLEALLVTRGEHGMTLLRPDQAPLHLPARAREVFDVTGAGDTVISTLAAAIAAGEQLPQAVALANLAAGIVVGKLGTACISAPELRRAVQREEGSERGVMTVEQLLTAVEDARAEGEKIVFTNGCFDILHAGHVTYLEQARAQGDRLVVAVNDDGSVSRLKGPGRPINSVDRRMAVLAGLEAVDWVVCFSEDTPENLLAQVRPDVLVKGGDYGVDQVVGAELVKAYGGVVKVLGLVENSSTTAIVEKIRSR;locus_tag=LOCUS_11680;gene=hldE;EC_number=2.7.1.167%3B 2.7.7.70;note=WP_005736892.1 bifunctional D-glycero-beta-D-manno-heptose-7-phosphate kinase/D-glycero-beta-D-manno-heptose 1-phosphate adenylyltransferase HldE (Pseudomonas syringae group) [pid:85.6%25%2C q_cov:100.0%25%2C s_cov:99.8%25%2C Eval:1.5e-228],TIGR:TIGR02198%3B rfaE_dom_I: bifunctional protein RfaE%2C domain I [Name:TIGR02198%2C Eval:4.2e-126%2C score:418.3%2C bias:0.0],COG:COG2870:RfaE ADP-heptose synthase%2C bifunctional sugar kinase/adenylyltransferase [Category:M%2C Aligned:1-472%2C Eval:0.0e+00%2C score:708.7],MGA_1170
tig00000021	ab initio prediction:MetaGeneAnnotator	CDS	1283482	1284369	.	-	0	ID=LOCUS_11690;product=hypothetical protein;inference=COORDINATES:ab initio prediction:MetaGeneAnnotator,similar to AA sequence:RefSeq:WP_003114542.1;translation=MPRVLVRKSPAAFKTLPLYVEASQDNLSYQSLGRPLNFSEVIERRRPVDVSDPGRFAIELANLGVSVRLTMSWQGREYWVLVRQQRPDRGDVVLKLISGYIPAHELNLPLLTAIQEIAEECLLETPEGWLAGRFGDTWLPTPYQASLHYREAVHFKLASQSGATRPVQCGNMVLMERPRAYVHLPTASLQLVYDMRMELPKETRQLSLFHVDERLEDGQLVARLERSRPDIYLIPLHQGQPQDQLLQLRNGQFSPVNTRGLWLSESFAPQEGWVVRDERVRWRDWWAARPVAAAR;locus_tag=LOCUS_11690;note=WP_003114542.1 hypothetical protein (Pseudomonas) [pid:72.1%25%2C q_cov:92.2%25%2C s_cov:88.9%25%2C Eval:4.1e-113],MGA_1171
tig00000021	ab initio prediction:MetaGeneAnnotator	CDS	1284459	1285268	.	-	0	ID=LOCUS_11700;product=aldo/keto reductase;inference=COORDINATES:ab initio prediction:MetaGeneAnnotator,similar to AA sequence:RefSeq:WP_011105258.1;translation=MTTTLHELHRPLGSTGLSISPLGLGTVKLGRDQGVKYPNGFSIPNDAQASQLLALARELGINLIDTAPAYGVSEERLGPLLAGQRDDWVIVSKVGEEFENGQSRFDFSAAHTRFSVERSLKRLRTDRIELVLVHSDGNDLDILQHAEVYQALAELKREGKILGYGLSGKTVDGGLLALQQGDCAMVTYNLNEQAERPVLDYAAAHGKGILIKKALASGHACLKPGEDPVRRSFELLFSHPGVSGAIIGTINLQHLTANVRTAAAVLTGN;locus_tag=LOCUS_11700;note=WP_011105258.1 aldo/keto reductase (Pseudomonas syringae group) [pid:78.3%25%2C q_cov:97.8%25%2C s_cov:97.0%25%2C Eval:3.4e-116],TIGR:TIGR01293%3B Kv_beta: voltage-dependent potassium channel beta subunit [Name:TIGR01293%2C Eval:5.2e-11%2C score:40.1%2C bias:0.0],COG:COG0667:Tas Predicted oxidoreductase (related to aryl-alcohol dehydrogenase) [Category:R%2C Aligned:9-267%2C Eval:2.7e-57%2C score:183.3],MGA_1172
tig00000021	ab initio prediction:MetaGeneAnnotator	CDS	1285265	1286440	.	-	0	ID=LOCUS_11710;product=FAD-dependent oxidoreductase;inference=COORDINATES:ab initio prediction:MetaGeneAnnotator,similar to AA sequence:RefSeq:WP_011266476.1;translation=MPESLSTDVLIVGGGVAGLWLNARLRRQGFATLLVDKGTLGGGQSVKSQGIIHGGTKYALSGALTGASEAIADMPRRWREALEGNGELDLSGVRLLSDAHYLWSPGTLAGNLTSFFASKAVRSRVGQVKGDELPPALQHPKFKGKVYRLSELVLDVPSLIARLAELAGDSLLAGQQVEPLLDGDELVGLRVDGREIRAQRIVFSAGGGTAELLTSLGLQQPAMQRRPLHMVIVKAPTLKPLYAHCLGGGTKPRITVTSHPAADGEWVWYLGGDLAEADGVARDEASQIAAAKKELAELVPWIDLSAAHWATLRIDRAEPAQSALARPDNAFLAEQGRLLVGWPTKLALSPDFSDRVEAALARDGIRPGQHPALPELPRPPLTGPFWQGLLP;locus_tag=LOCUS_11710;note=WP_011266476.1 FAD-dependent oxidoreductase (Pseudomonas syringae) [pid:77.7%25%2C q_cov:100.0%25%2C s_cov:100.0%25%2C Eval:5.8e-180],Domain:cl25573:DAO_C C-terminal domain of alpha-glycerophosphate oxidase. Members of this protein family are the A subunit%2C product of the glpA gene%2C of a three-subunit%2C membrane-anchored%2C FAD-dependent anaerobic glycerol-3-phosphate dehydrogenase. [Energy metabolism%2C Anaerobic] [Superfamily%2C Aligned:1-380%2C Eval:1.3e-63%2C score:209.8%2C C-term missing],MGA_1173
tig00000021	ab initio prediction:MetaGeneAnnotator	CDS	1286501	1286710	.	-	0	ID=LOCUS_11720;product=hypothetical protein;inference=COORDINATES:ab initio prediction:MetaGeneAnnotator;translation=MLALVVKTIPVGIAYAIRAGPGIVLVSIAAAMIYRQHLDLDLDLPAMLGMTQIIAGVAVIQLLFGSTGH;locus_tag=LOCUS_11720;note=WP_003346798.1 SMR family transporter (Pseudomonas) [pid:63.8%25%2C q_cov:100.0%25%2C s_cov:59.1%25%2C Eval:9.0e-15%2C partial hit],frameshifted%2C insertion/deletion at around 1286729,Domain:cl23754:EamA EamA-like transporter family. CSG2 is an integral membrane protein with up to 10 transmembrane segments that%2C when over-expressed%2C localizes to the endoplasmic reticulum. CSG2 is a family of fungal transmembrane proteins that regulate mannosyl phosphorylinositol ceramide synthase and are thereby implicated in calcium homoeostasis in the cell. [Superfamily%2C Aligned:1-63%2C Eval:1.1e-08%2C score:44.8%2C N-term missing],MGA_1174
tig00000021	ab initio prediction:MetaGeneAnnotator	CDS	1286947	1288215	.	+	0	ID=LOCUS_11730;product=lipid IV(A) 3-deoxy-D-manno-octulosonic acid transferase;inference=COORDINATES:ab initio prediction:MetaGeneAnnotator,similar to AA sequence:RefSeq:WP_003114538.1;translation=MNRTLYTLLFHLGLPLVFLRLLWRARQAPAYSRRIGERFAFGLPPLRPGGIWVHAVSVGESIAAAPMIRQLMARYPQLPITVTCMTPTGSERIQALFGDSVQHCYLPYDLPWAAARFLDRVRPKLAVVMETELWPNHIHQCARRGIPVALANARLSERSARGYARFARLTAPMLAELSLIAVQTEAEAERFRQLGARRECVDVTGSIKFDLTIDPALLARATELRGQWAALERPLWIAASTHAGEDEIILAAHRQLLSKHPQALLILVPRHPERFASVYELAGREGFSAVRRSTGEAVGAGTQVLVGDTMGELLFLYALADIAFVGGSLVPNGGHNLLEPAALGKPVLSGPHLFNFLEISVQLRDAGALREVHDAAQLSLTVSELWRDPDVAERMRNAGLGVLRANQGALERLLAGLGRLLG;locus_tag=LOCUS_11730;gene=waaA;EC_number=2.4.99.12;note=WP_003114538.1 lipid IV(A) 3-deoxy-D-manno-octulosonic acid transferase (Pseudomonas) [pid:77.4%25%2C q_cov:96.4%25%2C s_cov:95.8%25%2C Eval:2.1e-178],COG:COG1519:KdtA 3-deoxy-D-manno-octulosonic-acid transferase [Category:M%2C Aligned:3-411%2C Eval:0.0e+00%2C score:555.4],MGA_1175
tig00000021	ab initio prediction:MetaGeneAnnotator	CDS	1288416	1289870	.	-	0	ID=LOCUS_11740;product=TolC family outer membrane protein;inference=COORDINATES:ab initio prediction:MetaGeneAnnotator,similar to AA sequence:RefSeq:WP_005762981.1;translation=MLRRLPLALAVASLTAGAAWAQETIPLASKTDLVSVYQQAVNNNADLAAARAQFRARQEIVPQARAGLLPNLSAGAEMSDTETDVDTSMGSTSLSRSGTAYQATLNQPIFRADRWFQLKAAEAVSEQAAIEYSIAEQDLILQSAQAYFAVLRAQDNLAAVKAEEAAFKRQLDQANERFEVGLSDKTDVLEAQAGFDTARANRSIAQRQVDDAFQALFTLTNREYIALEGIRHTLPVLAPIPNEAKAWVDTATRQNLNLLAVNYAVTAAEETLRQRRSGHAPTLDAVASYRKGDNDSLGFSNSQSIPSVDMPRYTGDVEQRSIGLQLNIPLYSGGLTTSQSREAYYQLSQSEQQRESLRRQVVESTRNLHRAVNTDIEQVEARRQSIISNQSALEATEIGYQVGTRNIVDVLDTQRRLYGAVRDYNNARYDYILDNLRLKQAAGTLNPDDLQQLAAYLKPDYNPDTDFLPPDLPQTIGQPVRIDY;locus_tag=LOCUS_11740;note=WP_005762981.1 TolC family outer membrane protein (Pseudomonas syringae group) [pid:71.8%25%2C q_cov:97.5%25%2C s_cov:97.1%25%2C Eval:5.3e-189],TIGR:TIGR01844%3B type_I_sec_TolC: type I secretion outer membrane protein%2C TolC family [Name:TIGR01844%2C Eval:9.4e-127%2C score:421.4%2C bias:31.6],COG:COG1538:TolC Outer membrane protein TolC [Category:M%2C Aligned:1-457%2C Eval:1.1e-67%2C score:221.2],MGA_1176
tig00000021	ab initio prediction:MetaGeneAnnotator	CDS	1290253	1292133	.	+	0	ID=LOCUS_11750;product=phosphomethylpyrimidine synthase ThiC;inference=COORDINATES:ab initio prediction:MetaGeneAnnotator,similar to AA sequence:RefSeq:WP_003095696.1;translation=MRVEQQNLSESAQVDQQSIQPFPRSQKIYVQGSRPDIRVPMREISLDVTPTDFGGEINAPVTVYDTSGPYTDPNVQIDVRKGLADVRSAWIEERGDTEKLPGLTSEFGQRRLNDAELTAMRFAHVRHPRRAKAGHNVSQMHYARKGIITPEMEYVAIRENMKLTEAREAGLLKDQHAGHSFGASIPKEITPEFVRDEVARGRAIIPANINHTELEPMIIGRNFLVKINGNIGNSALGSSIEEEVAKLTWGIRWGSDTVMDLSTGKHIHETREWIIRNSPVPIGTVPIYQALEKVNGVAEDLTWELFRDTLIEQAEQGVDYFTIHAGVLLRYVPLTAKRVTGIVSRGGSIMAKWCLAHHKENFLYTNFEEICEIMKAYDVSFSLGDGLRPGSIADANDAAQFGELETLGELTKIAWKHDVQCMIEGPGHVPMHMIKENMDKQLECCDEAPFYTLGPLTTDIAPGYDHITSGIGAAMIGWFGCAMLCYVTPKEHLGLPNKDDVKTGIITYKIAAHAADLAKGHPGAQIRDNALSKARFEFRWEDQFNLGLDPDTARAFHDETLPKESAKVAHFCSMCGPKFCSMKITQEVREYAAEHGLTDEQKAIEAGFAEQSSRFKDEGSVIYKQV;locus_tag=LOCUS_11750;gene=thiC;EC_number=4.1.99.17;note=WP_003095696.1 phosphomethylpyrimidine synthase ThiC (Pseudomonas) [pid:89.2%25%2C q_cov:99.5%25%2C s_cov:99.4%25%2C Eval:0.0e+00],TIGR:TIGR00190%3B thiC: phosphomethylpyrimidine synthase [Name:TIGR00190%2C Eval:9.1e-219%2C score:724.3%2C bias:0.0],COG:COG0422:ThiC Thiamine biosynthesis protein ThiC [Category:H%2C Aligned:135-593%2C Eval:0.0e+00%2C score:845.8],MGA_1177
tig00000021	Aragorn:1.2.38	tRNA	1291562	1291651	.	-	.	ID=LOCUS_t00050;product=tRNA-Leu;inference=COORDINATES:profile:Aragorn:1.2.38;locus_tag=LOCUS_t00050;note=Aragorn_5
tig00000021	ab initio prediction:MetaGeneAnnotator	CDS	1292185	1292922	.	-	0	ID=LOCUS_11760;product=RsiV family protein;inference=COORDINATES:ab initio prediction:MetaGeneAnnotator,similar to AA sequence:RefSeq:WP_003102069.1;translation=MNPTASIRNLIMLSSLAVLLSGCQHFAFERPLEVHQNVTEQRPAGCKEESCPLVNIDSLEFADEPELNRLIDARLRRMTINGPDDRLPESLRSYEEQFLSTAEPTWSSYLQAKLREQHGDILVIELSSYLYVGGAHGMPGRGFINYDRERNKELRLEDLLIPGQEGNFWRAARQAHQRWLVENEHDQDAEFVDFWPFQQTAHIALLKDSVLLKYDVYSIAPYSSGHPELFIPLEQLKGIVKPEYL;locus_tag=LOCUS_11760;note=WP_003102069.1 RsiV family protein (Pseudomonas) [pid:56.7%25%2C q_cov:93.9%25%2C s_cov:94.0%25%2C Eval:1.5e-72],MGA_1178
tig00000021	ab initio prediction:MetaGeneAnnotator	CDS	1293139	1293756	.	+	0	ID=LOCUS_11770;product=NUDIX domain-containing protein;inference=COORDINATES:ab initio prediction:MetaGeneAnnotator,similar to AA sequence:RefSeq:WP_003095694.1;translation=MSETFKPGPDDVEILRREQCFSGFYRLERLHLRHRQFSGSMGRELTRELFVRHDAVCVLPYDPQRDQVVVIEQFRVGAVGKVENPWLIELVAGLIDKDESPEEVARREAIEEAGLELGELLPITQYFPSPGGSDERVHLYVGRCNSEGAQGVFGLAEEGEDIRVHVWSLQEALGAVNDGRIDNAASIIALQWLALNREQVRGAWT;locus_tag=LOCUS_11770;note=WP_003095694.1 NUDIX domain-containing protein (Pseudomonas) [pid:75.0%25%2C q_cov:99.5%25%2C s_cov:99.5%25%2C Eval:3.0e-86],TIGR:TIGR00052%3B TIGR00052: nudix-type nucleoside diphosphatase%2C YffH/AdpP family [Name:TIGR00052%2C Eval:2.5e-55%2C score:184.9%2C bias:0.0],COG:COG0494:MutT 8-oxo-dGTP pyrophosphatase MutT and related house-cleaning NTP pyrophosphohydrolases%2C NUDIX family [Category:V%2C Aligned:43-197%2C Eval:1.3e-09%2C score:52.2],MGA_1179
tig00000021	ab initio prediction:MetaGeneAnnotator	CDS	1293747	1294199	.	+	0	ID=LOCUS_11780;product=DUF1249 domain-containing protein;inference=COORDINATES:ab initio prediction:MetaGeneAnnotator,similar to AA sequence:RefSeq:WP_002551796.1;translation=MDMRRTRERYRVDLLELQSACEANYLRLMRLLPGMRNGCAARRIAISQGDQLLGVLVLEVLEACPYTTTLQVSQENCLTWLPVPKMEVRVYHDARMAEVIRAENARRFRGIYHYPNAQMHQPDEKNQLNLFLGEWLGHCLACGHELEPVL;locus_tag=LOCUS_11780;note=WP_002551796.1 DUF1249 domain-containing protein (Pseudomonas) [pid:76.9%25%2C q_cov:95.3%25%2C s_cov:95.3%25%2C Eval:1.2e-59],Domain:cl01223:DUF1249 Protein of unknown function (DUF1249). putative dehydrogenase%3B Provisional [Superfamily%2C Aligned:7-149%2C Eval:3.7e-53%2C score:162.3],MGA_1180
tig00000021	ab initio prediction:MetaGeneAnnotator	CDS	1294352	1295167	.	+	0	ID=LOCUS_11790;product=3'%2C5'-cyclic-AMP phosphodiesterase;inference=COORDINATES:ab initio prediction:MetaGeneAnnotator,similar to AA sequence:RefSeq:WP_011266482.1;translation=MPGASLTAVEDSVLLVQLTDSHLFAEADDNLLGMNTCDSLRQVVELAIDERPRIDLLLATGDLSQDGSVASYQRFRRTVEPIRAQARWCPGNHDELCAMREAAHGSSLMEPVLDIGNWRVVMLDTLVAGSVFGMLRGDQLELLERALSEAPDRHHLICLHHHPVSIGSRWMDAIGLRNSDELFTVLDRHSNVRALLWGHIHQEFDQFRNGVRLLASPSTGVQFTPQSEDFQVDSAAPGYRWLRLHRDGQLDTGVSRVSGIEFEIDYTVKGY;locus_tag=LOCUS_11790;gene=cpdA;EC_number=3.1.4.53;note=WP_011266482.1 3'%2C5'-cyclic-AMP phosphodiesterase (Pseudomonas syringae) [pid:65.3%25%2C q_cov:100.0%25%2C s_cov:100.0%25%2C Eval:8.6e-99],COG:COG1409:CpdA 3'%2C5'-cyclic AMP phosphodiesterase CpdA [Category:T%2C Aligned:15-271%2C Eval:2.7e-36%2C score:128.2],MGA_1181
tig00000021	ab initio prediction:MetaGeneAnnotator	CDS	1295338	1295943	.	+	0	ID=LOCUS_11800;product=esterase;inference=COORDINATES:ab initio prediction:MetaGeneAnnotator,similar to AA sequence:RefSeq:WP_011105248.1;translation=MSSYPPAILYIHGLNSSPVSQKASQLSAALKKLGLADRLRVPALHHHPRQALIQLEACLAELGRPLLVGSSLGGYYATHLAERHGLKALLINPAVTPHRRFDGYLGPQTNLYSGEVWDLTEDHVAALAELETAPPQDAERYQVWLQTGDETLDYRDAAQFYRGCALRIQAGGDHGFQGFAERLPALLAFAGFEPNKWLEQL;locus_tag=LOCUS_11800;note=WP_011105248.1 esterase (Pseudomonas syringae group genomosp. 3) [pid:74.9%25%2C q_cov:97.0%25%2C s_cov:95.1%25%2C Eval:3.9e-83],Domain:cl21494:Abhydrolase alpha/beta hydrolases. This family consists of several chlorophyllase and chlorophyllase-2 (EC:3.1.1.14) enzymes. Chlorophyllase (Chlase) is the first enzyme involved in chlorophyll (Chl) degradation and catalyzes the hydrolysis of an ester bond to yield chlorophyllide and phytol. The family includes both plant and Amphioxus members. [Superfamily%2C Aligned:8-191%2C Eval:1.7e-76%2C score:225.4],MGA_1182
tig00000021	ab initio prediction:MetaGeneAnnotator	CDS	1296070	1297956	.	+	0	ID=LOCUS_11810;product=DNA topoisomerase IV subunit B;inference=COORDINATES:ab initio prediction:MetaGeneAnnotator,similar to AA sequence:RefSeq:WP_003102062.1;translation=MSYTAEAIEVLSGLDPVRKRPGMYTDTSRPNHLAQEVIDNSVDEALAGHARAVQVILHQDSSLEVIDDGRGMPVDIHPEEGVPGVELILTKLHAGGKFSNKNYQFSGGLHGVGISVVNALSTRVEVTVKRDGSEYRMSFADGFKAADLEVIGSVGKRNTGTSVRFWADPKYFDSPKFSITRLKHVLKAKAVLCPGLNVSFEDKSTGEKVEWHYEDGLRSYLVDSVSDYLRLPDEPFVGKLAGNTEAVDWALLWLPEGGESVQESYVNLIPTAQGGTHVNGLRQGLLDAMREFCEFRNLLPRGLKLAPEDIWERISFVLSMKMQEPQFSGQTKERLSSREAAAFVSGVVKDAFSLWLNGHPELGMQLAELAINNAGRRLKAGKKVERKKITQGPALPGKLADCAGQDPMRSELFLVEGDSAGGSAKQARDKEFQAIMPLRGKILNTWEVDGGEVLASQEVHDIAVAIGVDPGAADLGQLRYGKVCILADADSDGLHIATLLCALFVQHFRPLVEAGHVYVAMPPLYRIDLGKDIFYALDEAERDGILERLVAEKRRGKPQVTRFKGLGEMNPPQLRETTMDPNTRRLVQLTLDDFEGTREIMDMLLAKKRAGDRKSWLESKGNLAEVLV;locus_tag=LOCUS_11810;gene=parE;EC_number=5.6.2.2;note=WP_003102062.1 DNA topoisomerase IV subunit B (Pseudomonas) [pid:90.7%25%2C q_cov:99.8%25%2C s_cov:99.7%25%2C Eval:0.0e+00],TIGR:TIGR01055%3B parE_Gneg: DNA topoisomerase IV%2C B subunit [Name:TIGR01055%2C Eval:0.0e+00%2C score:1027.4%2C bias:0.0],COG:COG0187:GyrB DNA gyrase/topoisomerase IV%2C subunit B [Category:L%2C Aligned:1-627%2C Eval:0.0e+00%2C score:946.2],MGA_1183
tig00000021	ab initio prediction:MetaGeneAnnotator	CDS	1297953	1298936	.	+	0	ID=LOCUS_11820;product=esterase-like activity of phytase family protein;inference=COORDINATES:ab initio prediction:MetaGeneAnnotator,similar to AA sequence:RefSeq:WP_003095689.1;translation=MSRRWLALLCLASAPLWANEPAPELKLLGEYPVEGMTGGNLSGMAWCGDALWAVSDREDDVLYRLDTSVSPWQAEPERFEAGPPPHSGLPWGMRMRAWLSGHVRGGHLDFEGLSCDSSGNRYVVSEAHAAVLRVSPAGTAEWLRLPDSLVRQARASGMLWHFNALFEGIAVDPKAERMWLAAERERRGLLVLHRKQSSWQCTGGCVLMAQGGHQQPPEALGEMPVPRSFSAIAFFGDKLFVLEPSAYRICRRSPATGAVERCWSFAAEALTEERRYGEPYGNAEALWVDAEGAWIGVDNNGKARGDGEKRPIVWRFAAPNGGWSARP;locus_tag=LOCUS_11820;note=WP_003095689.1 esterase-like activity of phytase family protein (Pseudomonas) [pid:60.5%25%2C q_cov:98.2%25%2C s_cov:98.5%25%2C Eval:4.4e-111],MGA_1184
tig00000021	ab initio prediction:MetaGeneAnnotator	CDS	1298933	1299466	.	+	0	ID=LOCUS_11830;product=TIGR02281 family clan AA aspartic protease;inference=COORDINATES:ab initio prediction:MetaGeneAnnotator,similar to AA sequence:RefSeq:WP_011105246.1;translation=MSQTAGRRAGRVMLVLAWGAGLFLATRFFAAWEEGRTNPNREPLSLVQGEQIEVQLTGNAQGHFVASGRINGESVTFLLDTGATDVAIPAELAERLGLQRGTAVMLHTANGQTTGYRTVLSSLDLGDIRLRDVRAIVAPGFRGEQVLLGMSALKQLEFTQRAGTLVLRQQLPERRAQ;locus_tag=LOCUS_11830;EC_number=3.4.23.-;note=WP_011105246.1 TIGR02281 family clan AA aspartic protease (Pseudomonas syringae group genomosp. 3) [pid:62.8%25%2C q_cov:92.7%25%2C s_cov:92.7%25%2C Eval:5.0e-54],TIGR:TIGR02281%3B clan_AA_DTGA: clan AA aspartic protease%2C TIGR02281 family [Name:TIGR02281%2C Eval:1.2e-34%2C score:117.1%2C bias:0.4],COG:COG3577 Predicted aspartyl protease [Category:R%2C Aligned:1-170%2C Eval:2.2e-45%2C score:146.0],MGA_1185
tig00000021	ab initio prediction:MetaGeneAnnotator	CDS	1299463	1299846	.	+	0	ID=LOCUS_11840;product=hypothetical protein;inference=COORDINATES:ab initio prediction:MetaGeneAnnotator;translation=MSALIQAAVPVLASLNLDESRDFYTALLGFHVRLQASDYLIMMRDGVELHFWLCPERHIAQNTSCYLRTGDCQALYQEFSQRGLALDAPVLRSWGMKELYVIDAHGNLLKFGEQPVVSHPTIAEENC;locus_tag=LOCUS_11840;note=MGA_1186
tig00000021	ab initio prediction:MetaGeneAnnotator	CDS	1299846	1302098	.	+	0	ID=LOCUS_11850;product=DNA topoisomerase IV subunit A;inference=COORDINATES:ab initio prediction:MetaGeneAnnotator,similar to AA sequence:RefSeq:WP_003095687.1;translation=MSETIDLSLDGVERRSLADFTEQAYLNYSMYVIMDRALPHIGDGLKPVQRRIIYAMSELGLNADAKHKKSARTVGDVLGKFHPHGDSACYEAMVLMAQPFSYRYTLVDGQGNWGAPDDPKSFAAMRYTEARLSRYSEVLLSELGQGTVNWVPNFDGTLDEPATLPARLPNLLLNGTTGIAVGMATDVPPHNLREVAAACVRLLDEPGASVEQLCEHVLGPDFPTEAEIITPRADLLKIYETGRGSVRMRAVYRVEDGDVVVTALPHQVSGSKVLEQIAGQMQAKKLPMVADLRDESDHENPCRIVIIPRSNRVDVEALMQHLFATTDLESSYRVNANVIGLDGRPQVKNLRTLLSEWLTYRIGTVRRRLQFRLDKVERRLHLLEGLLVAFLNLDEVIHIIRTEDQPKPVLMARFELSELQADYILDTRLRQLARLEEMKIRGEQDELAKEREKLLALLGSETKLKKLVRKELIEDAETYGDDRRSPIVERAEARALSENELLPSEPVTVVISEKGWARCAKGHDVDANGLSYKAGDGFRAAAVGRSNQYAVFIDSTGRSYSLAAHSLPSARGQGEPLTGRLTPPPGASFECVMLPDDDALYVIASDAGYGFVVKGEDLQAKNKAGKALLSLPKGAKVVAPRPLASRDDDWLAAVTTEGRLLVFPVRDLPQLGKGKGNKIIGIPGERVASRDEYLIDLAVLPAGATLVLQAGKRTLSLKAEDLEHYKGERGRRGNKLPRGFQRVEGLLVEV;locus_tag=LOCUS_11850;gene=parC;EC_number=5.6.2.2;note=WP_003095687.1 DNA topoisomerase IV subunit A (Pseudomonas) [pid:88.5%25%2C q_cov:100.0%25%2C s_cov:99.5%25%2C Eval:0.0e+00],TIGR:TIGR01062%3B parC_Gneg: DNA topoisomerase IV%2C A subunit [Name:TIGR01062%2C Eval:0.0e+00%2C score:1140.5%2C bias:0.0],COG:COG0188:GyrA DNA gyrase/topoisomerase IV%2C subunit A [Category:L%2C Aligned:10-748%2C Eval:0.0e+00%2C score:887.8],MGA_1187
tig00000021	ab initio prediction:MetaGeneAnnotator	CDS	1302280	1302987	.	+	0	ID=LOCUS_11860;product=PqiC family protein;inference=COORDINATES:ab initio prediction:MetaGeneAnnotator,similar to AA sequence:RefSeq:WP_007244601.1;translation=MMNLLRVPTVLLLASIGLSGCIGLQPAPMYRLDSGTTEVPERTDGASVLLAPVTLADYLQRDALLQRLADGSLAGDVQQARWAGSLKADIEQLLLRQLAWQLDTQSLVLGPADEGFAPEVQIELSITRLDSGPQYPAVLEAQWRLRDKAGKHLGSRLVRLQEEHQGSATDQVRAQSLLLQRLSEMVAGAVEPALVAKTPPKPAPAKPQVNRSAEAPVPRIPAAEPIRTDMEVFRF;locus_tag=LOCUS_11860;note=WP_007244601.1 PqiC family protein (Pseudomonas syringae group) [pid:52.3%25%2C q_cov:99.6%25%2C s_cov:100.0%25%2C Eval:8.6e-62],Domain:cl01135:ABC_trans_aux ABC-type transport auxiliary lipoprotein component. ABC_trans_aux is a family of bacterial proteins that act as auxiliarires to the ABC-transporter in the gamma-hexachlorocyclohexane uptake permease system in Sphingobium japonicum. Gamma-hexachlorocyclohexane%2C or Lindane%2C can be used as the sole source of carbon in S.japonicum in aerobic conditions. Lindane is an insecticide. [Superfamily%2C Aligned:1-192%2C Eval:8.5e-26%2C score:96.8],MGA_1188
tig00000021	ab initio prediction:MetaGeneAnnotator	CDS	1303166	1304692	.	-	0	ID=LOCUS_11870;product=AhpA/YtjB family protein;inference=COORDINATES:ab initio prediction:MetaGeneAnnotator,similar to AA sequence:RefSeq:WP_003102052.1;translation=MNRPASVKPDNFFLMVYRAVRQHRVPLVLRIASHTLLLVALALVIYAWVIGMQFKHAMEQQADALGQSLVTQTAASATDLLVANDILSLNVLLSNLVKNPLVAHAAIYSVDNRVLAESGTRPQQGLLGDDNGLYSTPISFQEVIAGHLRVSLDMQQFQQPMTISLQSMGLLSLILLALTLILSLRLGRQLATPLMQLRLWLRDPDDPAPGAGRQDEIGDLARQLQARLIPEKPEPELDMSDALDDDYFDQRDEHSPSDQSYAPQFERFDMELDDEPRRSPRLSTSADDELEVLDDEVTFDATPVAAKVAQPAAPRPSCSAVLAIQLGGQEQLRRLPRPRLTELLQRYRDCLQQAATLYQAELHTLNDGSSLMLFHSQDDEQNYLTHAICCGELMRALGHALQIEVADSGIALQLQLGLTRGDNLVDLSQGDLLLSEPAQAALDMSLHSRNLLLVERSISEDSLIQQRARIRPIASPEGACCVERLLEPYPSLLERQLARMHELRNRPH;locus_tag=LOCUS_11870;note=WP_003102052.1 AhpA/YtjB family protein (Pseudomonas) [pid:62.3%25%2C q_cov:99.8%25%2C s_cov:100.0%25%2C Eval:9.0e-171],Domain:cl11479:SMP_2 Bacterial virulence factor haemolysin. hypothetical protein%3B Provisional [Superfamily%2C Aligned:10-206%2C Eval:1.2e-31%2C score:118.4],MGA_1189
tig00000021	ab initio prediction:MetaGeneAnnotator	CDS	1304916	1306130	.	+	0	ID=LOCUS_11880;product=phosphoserine phosphatase SerB;inference=COORDINATES:ab initio prediction:MetaGeneAnnotator,similar to AA sequence:RefSeq:WP_003121162.1;translation=MREIVLINITGEDRPGLTAAITGVLAQGGVTILDIGQAVIHDTLSFGILIEIPDNERASSVLKDVLFMGYKHDQQVRFTPVAEADYQHWVAGQGKSRHIVTLLTRKVTAEQLQRVSSITAKYGLNIDHIDRLSGRMPLDMPEELGKGCIEFSVRGEPADTAALRAEFLSVAQELNVDIAFQRDSVYRRNRRLAVFDMDSTLIEAEVIDELAKAAGVGEQVSEITERAMRGELDFRASFKERLALLEGLSEDVLVDIGASLRLTEGAEVLFAELKRLGYKTAILSGGFSYFAKQLQAKLGIDYVFANELQIENGKVTGVAVEPIVDAQRKADLLRQLAEQEGLCLEQTIAVGDGANDLPMLGLAGLGVAFRAKPLVKQSAKQAISTLGLDGILYLLGFRDREGTE;locus_tag=LOCUS_11880;gene=serB;EC_number=3.1.3.3;note=WP_003121162.1 phosphoserine phosphatase SerB (Pseudomonas aeruginosa) [pid:90.3%25%2C q_cov:99.5%25%2C s_cov:93.7%25%2C Eval:1.8e-200],TIGR:TIGR00338%3B serB: phosphoserine phosphatase SerB [Name:TIGR00338%2C Eval:6.0e-79%2C score:262.6%2C bias:0.3],COG:COG0560:SerB Phosphoserine phosphatase [Category:E%2C Aligned:187-396%2C Eval:3.8e-79%2C score:240.3],Domain:cl09141:ACT ACT domains are commonly involved in specifically binding an amino acid or other small ligand leading to regulation of the enzyme. The ACT domain is a structural motif of 70-90 amino acids that functions in the control of metabolism%2C solute transport and signal transduction. They are thus found in a variety of different proteins in a variety of different arrangements. In mammalian phenylalanine hydroxylase the domain forms no contacts but promotes an allosteric effect despite the apparent lack of ligand binding. [Superfamily%2C Aligned:2-77%2C Eval:1.3e-20%2C score:82.7],MGA_1190
tig00000021	ab initio prediction:MetaGeneAnnotator	CDS	1306230	1307303	.	-	0	ID=LOCUS_11890;product=NAD(P)-dependent alcohol dehydrogenase;inference=COORDINATES:ab initio prediction:MetaGeneAnnotator,similar to AA sequence:RefSeq:WP_003113628.1;translation=MVMMKAAVFVEPGRIELQDKPIPEIGPNDALMRITTTTICGTDVHILKGEYPVAAGLTIGHEPVGVIEKLGSNVRGYQEGQRVIAGAICPSFTSYACQDGLPSQDGGCSCHGYKPMGGWRFGNSIDGTQAEYVLVPDAQANLAPVPDGLTDEQVLMCPDIMSTGFAGAEAANIKIGDVVVIFAQGPIGLCATAGARLRGAGTIIAVDGVDARLDIARKMGADVTLNFRNVDVVEEVLKLTGGRGVDVSIEALGLQSTFESALRVLKPGGTLSSLGVYSSDLTIPLGAFHAGLGDNKIVTSLCPGGKERMRRLLNVVASGRVDLGPLVTHEYGLDDITKAYDLFANQRDGVLKVAIKP;locus_tag=LOCUS_11890;note=WP_003113628.1 NAD(P)-dependent alcohol dehydrogenase (Pseudomonas) [pid:81.2%25%2C q_cov:99.4%25%2C s_cov:98.9%25%2C Eval:4.1e-169],TIGR:TIGR00692%3B tdh: L-threonine 3-dehydrogenase [Name:TIGR00692%2C Eval:6.4e-48%2C score:161.5%2C bias:0.2],COG:COG1063:Tdh Threonine dehydrogenase or related Zn-dependent dehydrogenase [Category:ER%2C Aligned:3-357%2C Eval:3.0e-101%2C score:300.1],MGA_1191
tig00000021	ab initio prediction:MetaGeneAnnotator	CDS	1307438	1309504	.	-	0	ID=LOCUS_11900;product=cyclic di-GMP-binding protein FimX;inference=COORDINATES:ab initio prediction:MetaGeneAnnotator,similar to AA sequence:RefSeq:WP_003095680.1;translation=MALQKKTIRLLILEDSQNEAERLVSLFRNAGQATRVHRLTSSDDLAEALKQTWDLLISSPQSENLDPSEAISAIRRQAKDIPIIQLTTDNDAEAITEALMLGAQDALPQGEDEWLLLVANRELANLEERRARRSAEVALREAEKRCQLLLDSSVDAIAYVHDGMHIYVNRAYRELFGYVDAEDLEGMPMIDLISSTDQSRFKTFLKNYHTLEGTAELACGGVRADGETLKTRMNFSPAAYDGEPCIQVVIRAENDSAELQKLREISSQDPVTGLLNRNSFLEVMDVAVERAVNAGQSASLAYIRVDRFAALQADIGLADSDQLLSQLATLLRGHFANETQLARFADDVFTVLQPGINPQQAEPELRKLLSKVDGLLLDVGGRTVQTTLSIGVAGLDEKTAKAQDAIERAHRCADELSDGNALKIFNPADELAAAANRGDIVAMLRQALENNSFRLLFQPIISLRGDSFEHYEVLLRLLDPQGVEVPPNEFLSAASDVGLATKIDRWVILNSIKLLADHRSKGHSTRLFLHLSAASIQDPSLLPWLGVVLKASRLPGDSLAFEFGEADAVAYLKQAKALVQGLTGLGCRIALAQFGCVLNPFNTLKHLDAEFIKVDGSYTQDLTRQENQEALKTLLADLHEQQKQSIVPFVESATVLATLWQAGVSYIQGHYLQGPSQSMDYNFSSDEE;locus_tag=LOCUS_11900;gene=fimX;note=WP_003095680.1 cyclic di-GMP-binding protein FimX (Pseudomonas) [pid:66.7%25%2C q_cov:100.0%25%2C s_cov:100.0%25%2C Eval:1.5e-264],TIGR:TIGR00254%3B GGDEF: diguanylate cyclase (GGDEF) domain [Name:TIGR00254%2C Eval:8.1e-15%2C score:52.9%2C bias:0.0],COG:COG2200:EAL EAL domain%2C c-di-GMP-specific phosphodiesterase class I (or its enzymatically inactive variant) [Category:T%2C Aligned:440-675%2C Eval:6.8e-57%2C score:191.0],COG:COG2199:GGDEF GGDEF domain%2C diguanylate cyclase (c-di-GMP synthetase) or its enzymatically inactive variants [Category:T%2C Aligned:257-415%2C Eval:2.1e-24%2C score:97.9],COG:COG2197:CitB DNA-binding response regulator%2C NarL/FixJ family%2C contains REC and HTH domains [Category:TK%2C Aligned:8-125%2C Eval:5.3e-10%2C score:56.9%2C C-term missing],COG:COG2202:PAS PAS domain [Category:T%2C Aligned:65-260%2C Eval:7.2e-07%2C score:47.9],MGA_1192
tig00000021	ab initio prediction:MetaGeneAnnotator	CDS	1309746	1311584	.	-	0	ID=LOCUS_11910;product=cyclic-di-GMP receptor FimW;inference=COORDINATES:ab initio prediction:MetaGeneAnnotator,similar to AA sequence:RefSeq:WP_003113922.1;translation=MDRQSHHLLLRAPAPTQQALSFCDASVRGVTGWLAGLPKANIGETARQLYQALIELNQLRIASDTRLQMLELLRPDVHFVCTQLEKHYVNQPIVLSERPRKVAGLCQALQNHLAVGYKLIVVRVVSQPDRDRHQLLSVALQRAIHSLGALLIRSTQLYGPAAPGLWLELHQLYQLAIEQGTERLLVRDPLARHAQGLSAEQSYLASLLLGCARCNQMRQQSIVKLAAALEAWGALVHIQAASAASGLFLLSPVVDGPPRYRSLFTDRDQQNLLGIDTRALVDVIEEHLRLAPDNRRLTRLPAAAGLDDDLLRHLSSAWGAISERTFQRIPAQGTINLCIGMTALHYQLAGQRPFNEVLELPRTSNRAVYKLHNGAADVWANAFDAQSSTMELLPSHDHIEFVRPDMAQTAPVAKTAAPSNSPKNNATAESHPVFQVQLVDHSPGGYCLAWDGEVPSQLQTGELLGLRDGNAQTWSIALVRWIRQVRGGNTQMGVELIAPQAQPCGLRLLRKVDQGSEYLRALLLPEISAISQPATLIAPRLPFQEGHKVQINRNGEEQRAVLNRRRSNTGNYNQFDYRLIGQLAPERETPVTGWKTHTAGGDEDFDSLWKSL;locus_tag=LOCUS_11910;gene=fimW;note=WP_003113922.1 cyclic-di-GMP receptor FimW (Pseudomonas) [pid:58.0%25%2C q_cov:100.0%25%2C s_cov:100.0%25%2C Eval:5.4e-197],MGA_1193
tig00000021	ab initio prediction:MetaGeneAnnotator	CDS	1311728	1312621	.	-	0	ID=LOCUS_11920;product=hypothetical protein;inference=COORDINATES:ab initio prediction:MetaGeneAnnotator;translation=MKDRLFVISQYVLPHHLISRLAGCLAECRLPWVKNAFTKWFVRHFQVDMREAVTEDPTAYEHFNAFFTRALKDGARPLDSTPGAILNPCDGAISQLGRIEQGRIFQAKGHSFSAMELLGGDHQRAAPFMGGAFATVYLSPKDYHRVHMPVSGTLREMVYVPGRIFSVNTVTAQGVPELFARNERVVCLFDTEHGPMAMVLVGAMIVASIETVWAGLVTPPKRSLKTFRYDEAARAPIHLEKGAEMGRFKLGSTVVLLFGPDKVRWAEQLGALSPVCMGEALGQAVLSTAPVEPAEQP;locus_tag=LOCUS_11920;note=WP_201419208.1 archaetidylserine decarboxylase (Pseudomonas syringae) [pid:80.8%25%2C q_cov:94.6%25%2C s_cov:46.1%25%2C Eval:5.2e-132%2C partial hit],TIGR:TIGR00163%3B PS_decarb: phosphatidylserine decarboxylase [Name:TIGR00163%2C Eval:1.2e-79%2C score:264.8%2C bias:0.0],COG:COG0688:Psd Phosphatidylserine decarboxylase [Category:I%2C Aligned:8-281%2C Eval:6.0e-73%2C score:221.8],MGA_1194
tig00000021	ab initio prediction:MetaGeneAnnotator	CDS	1312633	1313448	.	-	0	ID=LOCUS_11930;product=thiosulfate sulfurtransferase;inference=COORDINATES:ab initio prediction:MetaGeneAnnotator,similar to AA sequence:RefSeq:WP_003113925.1;translation=MSAFSNLPLVIEAADLAARLAAPELILVDLTSAARYAEGHLPGARFVDPKQTQLGQPPAPGLLPSLGQIESLFGALGHRPDAVYVVYDDEGGGWAGRFIWLLDVIGHHRYHYLNGGLHAWLGDGRPVTQQVPEAGTAELSLTLDDAPTATRAYIESRLGDDDLVIWDARSPAEYRGEKLFAARGGHIPGAVNFEWTAAMDPARALRIREDIAEQLKGLGIVPEKEIITHCQTHHRSGLTYLLAKSLGYPRVKGYAGSWAEWGNLPDTPVQQ;locus_tag=LOCUS_11930;gene=rhdA;note=WP_003113925.1 thiosulfate sulfurtransferase (Pseudomonas) [pid:72.6%25%2C q_cov:99.6%25%2C s_cov:99.6%25%2C Eval:3.7e-118],COG:COG2897:SseA 3-mercaptopyruvate sulfurtransferase SseA%2C contains two rhodanese domains [Category:P%2C Aligned:26-269%2C Eval:2.1e-89%2C score:264.2],MGA_1195
tig00000021	ab initio prediction:MetaGeneAnnotator	CDS	1313496	1315010	.	-	0	ID=LOCUS_11940;product=HDOD domain-containing protein;inference=COORDINATES:ab initio prediction:MetaGeneAnnotator,similar to AA sequence:RefSeq:WP_011266490.1;translation=MTTTPLLPRTIPAWIKALDDAPLPAFAAVHGKVRQALRDGSNSMRQIAELIQTSPVLALRFIQEANRGIGDGQPAESLEVALSRIGLQRAEALLARIPAMEARDIPLPLRQMVLISRHASQQANGLFAARLARLWQDIHWGSLLFLSPAWALVGAYPHLLEIWEQRVLVKGEPASRIEKELLGVPLLELCLKLAEHWRLPDWIIQGYRLLSGDRRMLIKALHIARDNEHPLHQQQMLDADPELRRWLTLPSNTIVLANGLALSSHHSWSGVHSLRWQRLAGLYLQVALGELQQMVHQQAVISAREIGPTDLWHPAQGLLWPFDTSFQRLRDLAVPNEADLADWRAQCRRLLTEPTPFSNVLQLTATASQALSSAGMQRSMVMLLDRKQNRLVAQQCAGLPSDAVRLSLPAEQSQIVRRLLEKPAQLRLQPANMAQFSALLPGTLKALFAGEHLLLRSLGVDGRVLMLVVADQNGAPISDATLQTFAKTTQCIERALGAFSRRGV;locus_tag=LOCUS_11940;note=WP_011266490.1 HDOD domain-containing protein (Pseudomonas syringae) [pid:52.4%25%2C q_cov:98.6%25%2C s_cov:97.8%25%2C Eval:2.9e-145],MGA_1196
tig00000021	ab initio prediction:MetaGeneAnnotator	CDS	1315174	1316025	.	+	0	ID=LOCUS_11950;product=flagellar motor stator protein MotA;inference=COORDINATES:ab initio prediction:MetaGeneAnnotator,similar to AA sequence:RefSeq:WP_003102044.1;translation=MVKLIGIIVVFASVLGGFVLSGGKVGALLHPFEVMIIGGAALGGFLQANPGSTTMVVFKKSLKMFSTRFTHAYYLEVLSVLYAVLNKSRREGMMAIEADLEDPAASPLFSKYPGFLQDERMTAFTCDYLRIMSSGNMAPHELEGLFDMEMTGLKEELDHPAHAVARVADGLPAMGIVAAVLGIVITMSILASATNAEIGEKVATALVGTFLGILASYGFFGPLASALEHDAKEELNVYEAIKATLVASASGMPPTLAVEFGRKVLYPAHRPSFAELEQAMRGA;locus_tag=LOCUS_11950;gene=motA;note=WP_003102044.1 flagellar motor stator protein MotA (Pseudomonas) [pid:79.4%25%2C q_cov:99.6%25%2C s_cov:99.6%25%2C Eval:1.0e-126],TIGR:TIGR03818%3B MotA1: flagellar motor stator protein MotA [Name:TIGR03818%2C Eval:7.5e-107%2C score:354.6%2C bias:2.6],COG:COG1291:MotA Flagellar motor component MotA [Category:N%2C Aligned:1-282%2C Eval:3.8e-92%2C score:271.0],MGA_1197
tig00000021	ab initio prediction:MetaGeneAnnotator	CDS	1316035	1317012	.	+	0	ID=LOCUS_11960;product=flagellar motor protein MotB;inference=COORDINATES:ab initio prediction:MetaGeneAnnotator,similar to AA sequence:RefSeq:WP_003095673.1;translation=MDNTQPIIVKRIKKVAGGHHGGAWKIAFADFATAMMAFFLVMWLLTTATPEQKLAISGYFQDPLGFTESASPHVIDLGGTPTPSPDRTLNQELEPAQIELQVDPGRAENFAEQLERERLELVLQELQNKVDENPELQKFKDQILFEITQDGLRIQIMDAANRPMFALGSAQLQPYFEDILLALVDTIAAIPNKISISGHTDAKPFAGRGDFGNWELSAGRANAARRTLVIGGYPEDQIARVVGYASSALFDRKDPYNPVNRRIDILVLTKKAQRSIEGEQPDAGDTSAPQTAAPATDDPLQPQALRERLNIFEDGVLQLSQPDAR;locus_tag=LOCUS_11960;gene=motB;note=WP_003095673.1 flagellar motor protein MotB (Pseudomonas) [pid:65.6%25%2C q_cov:96.9%25%2C s_cov:96.8%25%2C Eval:6.8e-120],TIGR:TIGR03350%3B type_VI_ompA: type VI secretion system peptidoglycan-associated domain [Name:TIGR03350%2C Eval:1.1e-14%2C score:52.6%2C bias:0.0],COG:COG1360:MotB Flagellar motor protein MotB [Category:N%2C Aligned:8-271%2C Eval:6.2e-69%2C score:212.6],MGA_1198
tig00000021	ab initio prediction:MetaGeneAnnotator	CDS	1317021	1317845	.	-	0	ID=LOCUS_11970;product=small ribosomal subunit biogenesis GTPase RsgA;inference=COORDINATES:ab initio prediction:MetaGeneAnnotator,similar to AA sequence:RefSeq:WP_003113927.1;translation=MFRCHLRANLPALVTGDRVVWRPGNQGIGVIVAQLPRHSELCRPDTRGQLKPVAANVDLIVIVFAPLPEPHANLIDRYLVAAEHAGITPLLLLNKVDLIDDQNEAALNRLLEVYRQLNYPLLEVSAHGGGGMDTLKARLDGHVSVFVGQSGVGKSSLVNSLLPGVDTRVGALSEMTGKGTHTTTTARLFHFPGGGELIDSPGIREFGLGHVSRADVEAGFIEFQDLLGHCRFRDCKHDREPGCALLKALEDGRVQPQRMASYRHILSSLAEPDY;locus_tag=LOCUS_11970;gene=rsgA;EC_number=3.6.1.-;note=WP_003113927.1 small ribosomal subunit biogenesis GTPase RsgA (Pseudomonas) [pid:82.4%25%2C q_cov:99.3%25%2C s_cov:80.2%25%2C Eval:8.0e-129],TIGR:TIGR00157%3B TIGR00157: ribosome small subunit-dependent GTPase A [Name:TIGR00157%2C Eval:6.7e-75%2C score:249.8%2C bias:0.0],COG:COG1162:RsgA Putative ribosome biogenesis GTPase RsgA [Category:J%2C Aligned:3-271%2C Eval:1.6e-111%2C score:321.2],MGA_1199
tig00000021	ab initio prediction:MetaGeneAnnotator	CDS	1317732	1318142	.	+	0	ID=LOCUS_11980;product=hypothetical protein;inference=COORDINATES:ab initio prediction:MetaGeneAnnotator;translation=MPRQLRDDDADSLIAGAPDHAITSDQGGQIGAQVAAEHLAALIALQRLDLNLHPEMRDDQSGLLRAEVAAFELFEGAALATRNARGALFLDFLDAPVLPAVELAFGHGFGLSLGLVSESSTLHRGGFGLYDAKSGG;locus_tag=LOCUS_11980;note=MGA_1200
tig00000021	ab initio prediction:MetaGeneAnnotator	CDS	1318175	1318981	.	+	0	ID=LOCUS_11990;product=hypothetical protein;inference=COORDINATES:ab initio prediction:MetaGeneAnnotator;translation=MSATLFTRLPILRALLAQLLALLLVWLLLLGLVAVLDVRPSLILTAVAQGSLAALIGARLGLSAWWLVINLMFVPGLVLLRDFDVPGWLPLGAFMLLLLLNWNAFTERVPLYLTGREAERELRERLAMLPRDFRYIDLGSGLAGTLSRLAREFPSAQFVGVETAPLPFVLSWLRCLTRRNCHIRLLSLWRVDLGEYDVVYCFLSPAPMAALWEKAQAEMRSGALLISNSFEVPGVEPAEVLHLDDWRGSRLLIWCPGGATPDGAGTSG;locus_tag=LOCUS_11990;note=MGA_1201
tig00000021	ab initio prediction:MetaGeneAnnotator	CDS	1319010	1319552	.	+	0	ID=LOCUS_12000;product=oligoribonuclease;inference=COORDINATES:ab initio prediction:MetaGeneAnnotator,similar to AA sequence:RefSeq:WP_003095671.1;translation=MQNPQNLIWIDLEMTGLDPDNDVIIEMATIVTDSQLNVLAEGPVIAVHQSDETLARMDDWNTRQHGGSGLTQRVRESRISTAEAEQLTLAFLEQWVPKGKSPICGNSICQDRRFLYRQMPNLEAYFHYRNLDVSTLKELAVRWAPQIMDGFKKSGTHLALDDIRDSIAELRHYREHFIKV;locus_tag=LOCUS_12000;gene=orn;EC_number=3.1.-.-;note=WP_003095671.1 oligoribonuclease (Pseudomonas) [pid:83.3%25%2C q_cov:100.0%25%2C s_cov:100.0%25%2C Eval:3.3e-85],COG:COG1949:Orn Oligoribonuclease (3'-5' exoribonuclease) [Category:A%2C Aligned:1-179%2C Eval:3.0e-126%2C score:350.1],MGA_1202
tig00000021	ab initio prediction:MetaGeneAnnotator	CDS	1319643	1320284	.	-	0	ID=LOCUS_12010;product=oxidoreductase;inference=COORDINATES:ab initio prediction:MetaGeneAnnotator,similar to AA sequence:RefSeq:WP_005770116.1;translation=MYLTPQRILLAGATGLTGEHLLDRLLNEPTVERVLAPTRKPLAAHQRLENPVGELLTLLPTLGGEIDTAFCCLGSTLKQAGSQEAFRAIDHDLVLAFARRAKEMGARHLLVISSLGANPDSSVFYLKVKGEMEAALQQQDWPQLTIARPSQLIGPRLEPRLSERIAAPLSQLLPGKYHGIETCTLARALWRLALEEGDGVRIVESDELRKLGK;locus_tag=LOCUS_12010;note=WP_005770116.1 oxidoreductase (Pseudomonas syringae group) [pid:72.8%25%2C q_cov:100.0%25%2C s_cov:100.0%25%2C Eval:5.1e-84],COG:COG0702:YbjT Uncharacterized conserved protein YbjT%2C contains NAD(P)-binding and DUF2867 domains [Category:R%2C Aligned:7-204%2C Eval:7.9e-23%2C score:90.3%2C C-term missing],MGA_1203
tig00000021	ab initio prediction:MetaGeneAnnotator	CDS	1320304	1321977	.	-	0	ID=LOCUS_12020;product=C13 family peptidase;inference=COORDINATES:ab initio prediction:MetaGeneAnnotator,similar to AA sequence:RefSeq:WP_005770114.1;translation=MLRLVPFLLIGLLTACGEGEPITPADAVLPDGGRYRGTLVDGRLQGGGRIDYPNGSYYLGQFKDGQWHGLGTWQSAAGDRYEGEFKHGLFDGLGRFSYVEGGVYEGEFQAGRMHGHGRFSQDGTVYEGEFRNNLYHGQGSLKYADGFSHQGQFKKGQPDGPGTRSDADGQLSGHFSAGSLNGEGSFVTTQGERYNGQFENDQFHGQGRYEDSEGNSWVGTFVHGELSGTGTHVTSEGSRYSGQFHNWRYHGRGRLDRSDGSAYTGSFRQGRLDGDGLLTAADGHELRGIWRNDRRVRDEQGRALPDPLELALLEQGALLERAISALPPSSSAQDLYTLTVAGDGRQNVFMRETDYVQKLLAERFAAHGQISLVNHRDHLTDRPLATRENLARAIRALAERSGEEDLIFLYFTSHGSADHELVLNQPRISLEDLPAADLAQVLAPLAKRKVILVISACYSGGFIEPLKNEHTLIMTAARADRVSFGCSEQSDFTYFGRALFAEALQETDDIVQAFTLAAAKVAEREQADDYQASEPQIWAPETVVQRWQELQQRRATQ;locus_tag=LOCUS_12020;note=WP_005770114.1 C13 family peptidase (Pseudomonas syringae group) [pid:55.8%25%2C q_cov:99.6%25%2C s_cov:96.7%25%2C Eval:3.0e-183],Domain:cl27415:COG4642 Uncharacterized conserved protein [Function unknown]. phosphatidylinositol phosphate kinase%3B Provisional [Superfamily%2C Aligned:32-162%2C Eval:1.4e-30%2C score:113.7],Domain:cl27415:COG4642 Uncharacterized conserved protein [Function unknown]. phosphatidylinositol phosphate kinase%3B Provisional [Superfamily%2C Aligned:123-276%2C Eval:5.8e-25%2C score:97.9],MGA_1204
tig00000021	ab initio prediction:MetaGeneAnnotator	CDS	1322052	1322507	.	-	0	ID=LOCUS_12030;product=MaoC family dehydratase;inference=COORDINATES:ab initio prediction:MetaGeneAnnotator,similar to AA sequence:RefSeq:WP_003093220.1;translation=MPQVPVAQLKDYIGKELGHSEWLTVDQQRVNQFADCTGDHQFIHIDAEKAAQTPFGGTIAHGFLSLSLLPMLSGDLMVVPEGTRMGVNYGLDSLRFIQPVRVGSRVRLSLTLIDAYEKNPGQWLLKARAVMEIEGSEKPAYIAETLALCIL;locus_tag=LOCUS_12030;note=WP_003093220.1 MaoC family dehydratase (Pseudomonas) [pid:77.5%25%2C q_cov:100.0%25%2C s_cov:100.0%25%2C Eval:4.5e-67],TIGR:TIGR02278%3B PaaN-DH: phenylacetic acid degradation protein paaN [Name:TIGR02278%2C Eval:6.6e-16%2C score:55.6%2C bias:0.0],COG:COG2030:MaoC Acyl dehydratase [Category:I%2C Aligned:1-149%2C Eval:3.7e-35%2C score:117.2],MGA_1205
tig00000021	ab initio prediction:MetaGeneAnnotator	CDS	1322737	1323099	.	+	0	ID=LOCUS_12040;product=CidA/LrgA family protein;inference=COORDINATES:ab initio prediction:MetaGeneAnnotator,similar to AA sequence:RefSeq:WP_005770109.1;translation=MLLRGLTWLVAFQLLGTVLNVLFLPMLPGPIIGMVLLFAGLLARGRASESLQLAASSLLRYLPLLLVPPAVGVMAYTEAILDDFWAIVGVLVISLLISLVFTGWLMQALIRRKQHRQEGA;locus_tag=LOCUS_12040;note=WP_005770109.1 CidA/LrgA family protein (Pseudomonas syringae group) [pid:60.2%25%2C q_cov:98.3%25%2C s_cov:98.3%25%2C Eval:1.5e-33],Domain:cl00608:LrgA LrgA family. murein hydrolase regulator LrgA%3B Provisional [Superfamily%2C Aligned:1-116%2C Eval:3.7e-20%2C score:76.5],MGA_1206
tig00000021	ab initio prediction:MetaGeneAnnotator	CDS	1323096	1323815	.	+	0	ID=LOCUS_12050;product=LrgB family protein;inference=COORDINATES:ab initio prediction:MetaGeneAnnotator,similar to AA sequence:RefSeq:WP_003114086.1;translation=MMELHWYAAWQALIHHPLFGVGITLAVFQLAYAAYEKTRWVFLQPVLVSMTLIVGILLLCGIDYDEYRISAQWLTILLGPATVALAVPLYLNLRRIRELFGPIVITLLIAGMFATALGMALAWLFGAERMILMTLAPKSVTSPIAMLVAEQIGGVVALAAVFVMITGVLGAILGPELLRRFGVQHPAARGIALGLTAHAVGTAQALQESEECGAFAALAMSLMGVMTAVLLPLVVALLL;locus_tag=LOCUS_12050;note=WP_003114086.1 LrgB family protein (Pseudomonas aeruginosa) [pid:76.6%25%2C q_cov:92.9%25%2C s_cov:94.1%25%2C Eval:2.3e-94],TIGR:TIGR00659%3B TIGR00659: TIGR00659 family protein [Name:TIGR00659%2C Eval:6.4e-61%2C score:203.7%2C bias:14.9],COG:COG1346:LrgB Putative effector of murein hydrolase [Category:M%2C Aligned:13-227%2C Eval:3.1e-81%2C score:240.2],MGA_1207
tig00000021	ab initio prediction:MetaGeneAnnotator	CDS	1323826	1324410	.	+	0	ID=LOCUS_12060;product=LON peptidase substrate-binding domain-containing protein;inference=COORDINATES:ab initio prediction:MetaGeneAnnotator,similar to AA sequence:RefSeq:WP_003093212.1;translation=MRLPLFPLNTVLFPGCFLDLQVFEARYLDMVSQCLKAGHGFGVVHILDGKEVGAAPAEFSHIGCEALIRDWQQLPNGLLGIRVEGGRRFDVQSYEVLRDQLAVAQVAWRGEADSQPLAEQHADLVVLLAALGQHPMVKTLGLGGAVSDQAALASQLAYLLPFDAEQKIELLGLDEPALQLEQIQSLLEQLQDGA;locus_tag=LOCUS_12060;note=WP_003093212.1 LON peptidase substrate-binding domain-containing protein (Pseudomonas) [pid:60.2%25%2C q_cov:98.5%25%2C s_cov:97.0%25%2C Eval:3.9e-61],Domain:cl19481:LON_substr_bdg ATP-dependent protease La (LON) substrate-binding domain. N-terminal domain of the ATP-dependent protease La (LON)%2C present also in other bacterial ORFs. [Superfamily%2C Aligned:1-194%2C Eval:1.2e-47%2C score:152.6],MGA_1208
tig00000021	ab initio prediction:MetaGeneAnnotator	CDS	1324450	1325769	.	-	0	ID=LOCUS_12070;product=bifunctional DedA family/phosphatase PAP2 family protein;inference=COORDINATES:ab initio prediction:MetaGeneAnnotator,similar to AA sequence:RefSeq:WP_003100297.1;translation=MSQWLDTLTQWLATHPQWLGLALLIVACMECLAVVGLIIPGTVLIFAIAVLAGSGVLTLGETLLLGFIGGLIGDLLSYALGRRYHQGIRSLRGLRDHPEWLLRAEHYFQRYGVASLLVGRFIGPLRPMLPMTAGMLDMPFGRFLLVSLCAAAGWSMAYLLPGWSAGAAMRLPLEEGFWSEAAIVVGALLTLIAATAFGSLRQHRWVSALSAGLSVAILLGLFFGWPHLKELDEGLLAVIQGERSATFDRVMVVITRAGDFHTQLWVAVLLCVLLLALRQWRTAMFAVLTLLGTALANGALKATFARVRPEVLMEPLSSYSFPSGHSSAAFAFFLTLGVLAGRGQPPRLRLAWLVLASLPATAIALSRVYLGVHWTSDVTAGALLAASICAASLTLVQWRTPLSAMAPKVWWLILPACLGLLGAFSVWALPTAMQMYRYQ;locus_tag=LOCUS_12070;note=WP_003100297.1 bifunctional DedA family/phosphatase PAP2 family protein (Pseudomonas) [pid:57.7%25%2C q_cov:98.6%25%2C s_cov:99.1%25%2C Eval:2.3e-148],COG:COG0586:DedA Uncharacterized membrane protein DedA%2C SNARE-associated domain [Category:S%2C Aligned:3-208%2C Eval:1.4e-34%2C score:125.1],COG:COG0671:PgpB Membrane-associated phospholipid phosphatase [Category:I%2C Aligned:290-406%2C Eval:5.6e-07%2C score:47.5%2C N-term missing],MGA_1209
tig00000021	ab initio prediction:MetaGeneAnnotator	CDS	1325986	1327251	.	+	0	ID=LOCUS_12080;product=glutamate-5-semialdehyde dehydrogenase;inference=COORDINATES:ab initio prediction:MetaGeneAnnotator,similar to AA sequence:RefSeq:WP_003114089.1;translation=MTESVLDYMTRLGRAAREASRVLARASTAQKNRALQAAATALDAARDELVAANELDLAGGRANGLDAAMLDRLALTPKVIDGMIEGLRQVATLPDPIGEIRDMRYMPSGIQVGKMRVPLGVVGIIYESRPNVTIDAASLCLKSGNATILRGGSEAIHSNQAIARCIQLGLAEAGLPAAAVQVVETTDRAAVGALISMPEFVDVIVPRGGKGLIERISRDARVPVIKHLDGICHVYVDVAADVGKAIRVADNAKTQRFAPCNTMETLLVHQDAAEQVLPPLAAIYREKSVELRGCDRTRALLGGDVFAASEEDWSTEYNAPILSIRIVDSLDAAIEHINRYGSQHTDAIVTENFTDARRFLTEVDSASVMVNASTRFADGFEYGLGAEIGISTDKLHARGPVGLEGLTSEKYVVFGDGHVRT;locus_tag=LOCUS_12080;EC_number=1.2.1.41;note=WP_003114089.1 glutamate-5-semialdehyde dehydrogenase (Pseudomonas) [pid:86.5%25%2C q_cov:100.0%25%2C s_cov:100.0%25%2C Eval:3.5e-202],TIGR:TIGR00407%3B proA: glutamate-5-semialdehyde dehydrogenase [Name:TIGR00407%2C Eval:3.2e-153%2C score:508.2%2C bias:0.3],COG:COG0014:ProA Gamma-glutamyl phosphate reductase [Category:E%2C Aligned:5-421%2C Eval:0.0e+00%2C score:665.8],MGA_1210
tig00000021	ab initio prediction:MetaGeneAnnotator	CDS	1327251	1327910	.	+	0	ID=LOCUS_12090;product=nicotinate-nucleotide adenylyltransferase;inference=COORDINATES:ab initio prediction:MetaGeneAnnotator,similar to AA sequence:RefSeq:WP_161458274.1;translation=MSHGSGARRIGILGGTFDPVHIGHLRGALEVVEMFGLDELRLIPNARPPHRDTPNCSAQDRLAMVRLAVQDLPPLCVDARELEREKPSYTIDTLISLRAEVGQDDQLLLVVGWDAFCGLPTWHRWEELLDYCHILVLQRPDAGSEAPQELRDLLAARSVPDPQVLCGGCGQIAFVWQTPLEVSATQIRQLLASGKSVRFLVPDAVLAYINAHGLYRASN;locus_tag=LOCUS_12090;gene=nadD;EC_number=2.7.7.18;note=WP_161458274.1 nicotinate-nucleotide adenylyltransferase (Pseudomonas syringae group) [pid:75.9%25%2C q_cov:96.8%25%2C s_cov:96.8%25%2C Eval:1.7e-90],TIGR:TIGR00482%3B TIGR00482: nicotinate (nicotinamide) nucleotide adenylyltransferase [Name:TIGR00482%2C Eval:2.9e-50%2C score:169.0%2C bias:0.0],COG:COG1057:NadD Nicotinic acid mononucleotide adenylyltransferase [Category:H%2C Aligned:9-216%2C Eval:1.6e-73%2C score:218.7],MGA_1211
tig00000021	ab initio prediction:MetaGeneAnnotator	CDS	1327926	1328285	.	+	0	ID=LOCUS_12100;product=ribosome silencing factor;inference=COORDINATES:ab initio prediction:MetaGeneAnnotator,similar to AA sequence:RefSeq:WP_003100305.1;translation=MQIETLVQLAVTALEDLKGQDITTIDVRGKTSVTDYMIIASGSSSRHVKSLVENVLEKVKEQGVRPLGSEGLEGGEWALLDLGDVVVHVMQVPTRQFYDLERLWQGAEQSRAQHANDPE;locus_tag=LOCUS_12100;gene=rsfS;note=WP_003100305.1 ribosome silencing factor (Pseudomonas) [pid:80.7%25%2C q_cov:95.8%25%2C s_cov:96.6%25%2C Eval:1.6e-46],TIGR:TIGR00090%3B rsfS_iojap_ybeB: ribosome silencing factor [Name:TIGR00090%2C Eval:1.1e-38%2C score:129.3%2C bias:0.0],COG:COG0799:RsfS Ribosomal silencing factor RsfS%2C regulates association of 30S and 50S subunits [Category:J%2C Aligned:1-111%2C Eval:2.3e-52%2C score:157.8],MGA_1212
tig00000021	ab initio prediction:MetaGeneAnnotator	CDS	1328288	1328755	.	+	0	ID=LOCUS_12110;product=23S rRNA (pseudouridine(1915)-N(3))-methyltransferase RlmH;inference=COORDINATES:ab initio prediction:MetaGeneAnnotator,similar to AA sequence:RefSeq:WP_003093193.1;translation=MRIKLVAVGSKMPRWVEDGWQEYAKRLPSELPLELHEIPLNTRGKNADVARLIRQEGEAMLGKVQAGERIVTLEVHGKPWSTEQLAAEIERWRIDARNVNLMVGGPEGLAPEVCARSEQRWSLSPLTLPHPLVRILIGEQIYRAWTLLSGHPYHK;locus_tag=LOCUS_12110;gene=rlmH;note=WP_003093193.1 23S rRNA (pseudouridine(1915)-N(3))-methyltransferase RlmH (Pseudomonas) [pid:85.8%25%2C q_cov:100.0%25%2C s_cov:100.0%25%2C Eval:2.3e-77],TIGR:TIGR00246%3B tRNA_RlmH_YbeA: rRNA large subunit m3Psi methyltransferase RlmH [Name:TIGR00246%2C Eval:2.1e-61%2C score:204.4%2C bias:0.0],COG:COG1576:RlmH 23S rRNA pseudoU1915 N3-methylase RlmH [Category:J%2C Aligned:1-155%2C Eval:2.8e-82%2C score:236.7],MGA_1213
tig00000021	ab initio prediction:MetaGeneAnnotator	CDS	1328773	1330662	.	+	0	ID=LOCUS_12120;product=penicillin-binding protein 2;inference=COORDINATES:ab initio prediction:MetaGeneAnnotator,similar to AA sequence:RefSeq:WP_003093191.1;translation=MPQPIQLKDHEKDALLVRRRVIVGLAFVLALIGVLVARMYYLQVVQFEHHSTLSENNRVHVQPIPPNRGLIFDRQGRVIADNRPSFSLTVTRERAGDWRVVLDSVVELLELGEEERGLFEKRVLQGRRPFEPVPIMYELSEEQIARVAVNQFRLPGVEVAAQLVRHYPQGAHFAHSVGYVGRINEQEIKQLDPVNYSGTHHIGKTGIEKFYEDELHGQVGYEEVETNARGRVLRVLKRTDPIPGKDITLSLDLDLQEAAEDALGGRRGAIVALLPDTGEVVAMVSQPSFNPNLFVTGISFKDYGELRDSIDRPLYNRVLRGLYPPGSTIKPMMAVAGLDAGVITPTSRVFDPGFFQLPNVKHKYRNWNRSGDGWVDLDLAIARSNDTYFYDMAHKMGVDRMHDYMTRFGLGQRVSLDMHEETAGLMPSRDWKRARYRQPWYPGETVILGIGQGYMQATPLQLAQATALMATRGKWIRPHLARSIGGRVPVDPDPVPDIQLRDPRFWDYANHGMEQVLHGARGTARKVGDSSVYRIAGKSGTAQVVAIRQGEKYDSAKLAERHRDHALFVAFAPVHDPKIAVAVMVENGESGSGVAAPVAKLVMDAWLLDEEGKLKAEFAAPLTAEGKTP;locus_tag=LOCUS_12120;gene=mrdA;EC_number=3.4.16.4;note=WP_003093191.1 penicillin-binding protein 2 (Pseudomonas) [pid:75.1%25%2C q_cov:98.9%25%2C s_cov:96.3%25%2C Eval:1.5e-279],TIGR:TIGR03423%3B pbp2_mrdA: penicillin-binding protein 2 [Name:TIGR03423%2C Eval:4.0e-234%2C score:776.5%2C bias:0.0],COG:COG0768:FtsI Cell division protein FtsI/penicillin-binding protein 2 [Category:DM%2C Aligned:5-617%2C Eval:0.0e+00%2C score:537.0],MGA_1214
tig00000021	ab initio prediction:MetaGeneAnnotator	CDS	1330659	1331804	.	+	0	ID=LOCUS_12130;product=rod shape-determining protein RodA;inference=COORDINATES:ab initio prediction:MetaGeneAnnotator,similar to AA sequence:RefSeq:WP_003114090.1;translation=MSGNFDRTLSREDVLRRRASLLQRLHIDGLLLVLLLVLAAGSLFILYSASGKSWDMVIKQATSFGIGLGVMLVIAQFEPRFMARWVPLGYLAVVGLLLAVEFVGYTAMGATRWINIPGVIRFQPSEFMKIIMPMTIAWYLSSRSLPPSIKHTAISLAMILIPFVLILKQPDLGTSLLILASGAFVLFIGGLRWRWIIGAVAALVPVAVAMWYFVLRDYQKQRVLTFLDPESDPLGTGWNIIQSKAAIGSGGVFGKGWLAGTQSHLDFLPESHTDFIIAVLAEEFGLVGVCLLLVVYILLITRGLVITAQAQTLFGKLLAGALTMTFFVYVFVNIGMVSGLLPVVGVPLPFISYGGTSLVTLLSGFGVLMSIHTHRKWIAQV;locus_tag=LOCUS_12130;gene=rodA;note=WP_003114090.1 rod shape-determining protein RodA (Pseudomonas) [pid:77.4%25%2C q_cov:96.3%25%2C s_cov:100.0%25%2C Eval:2.3e-165],TIGR:TIGR02210%3B rodA_shape: rod shape-determining protein RodA [Name:TIGR02210%2C Eval:5.9e-132%2C score:438.0%2C bias:27.1],COG:COG0772:FtsW Bacterial cell division protein FtsW%2C lipid II flippase [Category:D%2C Aligned:42-376%2C Eval:1.2e-102%2C score:305.7],MGA_1215
tig00000021	ab initio prediction:MetaGeneAnnotator	CDS	1331870	1332829	.	+	0	ID=LOCUS_12140;product=lytic murein transglycosylase B;inference=COORDINATES:ab initio prediction:MetaGeneAnnotator,similar to AA sequence:RefSeq:WP_005736753.1;translation=MTGALLGSLPLQAADYTGPNVEEFIAEMTRDYGFVGDQLRDLFEQAERKQAILDAISRPAERVKPWKEYRPIFLTDSRVAQGVDFWRENEAALSRAEAEYGVPPEIIVAIIGVETFYGRNTGSHRVIDALSTLGFDYPPRQPFFRQQLKEFLLLTREEQVDPLTLKGSYAGAMGLPQFMPSSFRAYAVDFDGDGRIDIWNNPTDAIGSAASYFKQHGWAAGEPVVARAKVSGDRHEEGLTVGLESQKKAGEMRSLGWQFDKSVADDTAITAFRLEGAEGDEYWLGLPNFYVITRYNRSVMYAMAVHQLSQMLAEARGDQ;locus_tag=LOCUS_12140;gene=mltB;note=WP_005736753.1 lytic murein transglycosylase B (Pseudomonas syringae group) [pid:71.4%25%2C q_cov:98.1%25%2C s_cov:94.0%25%2C Eval:2.4e-130],TIGR:TIGR02282%3B MltB: lytic murein transglycosylase B [Name:TIGR02282%2C Eval:5.7e-119%2C score:394.5%2C bias:0.0],COG:COG2951:MltB Membrane-bound lytic murein transglycosylase B [Category:M%2C Aligned:12-319%2C Eval:4.9e-108%2C score:315.8],MGA_1216
tig00000021	ab initio prediction:MetaGeneAnnotator	CDS	1332826	1333824	.	+	0	ID=LOCUS_12150;product=septal ring lytic transglycosylase RlpA;inference=COORDINATES:ab initio prediction:MetaGeneAnnotator,similar to AA sequence:RefSeq:WP_003100310.1;translation=MSALWTKLVALSVTGVLLASCSSTPAPKPSSTPSKSTGISGPGDYSRPHKDGAPWWDVDVSQIPDAVPMPHYGAYKANPYTVLGKTYFPISDGHRYTATGTASWYGTKFHGQPTANGEKYDLYGMSAAHKTLPLPTYVKVTNLDNGRTVTLRVNDRGPFYSDRIIDLSFAAAKKLGFAESGTARVKVEGIDPTQWWAQQGRPVPSMMAQPQMAAAKPVSNIAQPIEQYTPPPQQHAAATVPLEIDAKKNASPAASGLFLQVGAFANPDAAQLLKDKLSGVVSAPVFISSVVHNQQTLHRVRMGPIETPDEAMQLEESVRLANLGQPRRVAAD;locus_tag=LOCUS_12150;gene=rlpA;EC_number=4.2.2.-;note=WP_003100310.1 septal ring lytic transglycosylase RlpA (Pseudomonas) [pid:72.1%25%2C q_cov:90.4%25%2C s_cov:90.1%25%2C Eval:3.0e-131],TIGR:TIGR00413%3B rlpA: rare lipoprotein A [Name:TIGR00413%2C Eval:1.4e-42%2C score:144.0%2C bias:0.0],COG:COG0797:RlpA Rare lipoprotein A%2C peptidoglycan hydrolase digesting 'naked' glycans%2C contains C-terminal SPOR domain [Category:M%2C Aligned:6-227%2C Eval:4.4e-66%2C score:205.4],Domain:cl27087:SPOR Sporulation related domain. FtsN is a poorly conserved protein active in cell division in a number of Proteobacteria. The N-terminal 30 residue region tends to by Lys/Arg-rich%2C and is followed by a membrane-spanning region. This is followed by an acidic low-complexity region of variable length and a well-conserved C-terminal domain of two tandem regions matched by pfam05036 (Sporulation related repeat)%2C found in several cell division and sporulation proteins. The role of FtsN as a suppressor for other cell division mutations is poorly understood%3B it may involve cell wall hydrolysis. [Cellular processes%2C Cell division] [Superfamily%2C Aligned:197-314%2C Eval:4.3e-07%2C score:47.2%2C N-term missing],MGA_1217
tig00000021	ab initio prediction:MetaGeneAnnotator	CDS	1333874	1335031	.	+	0	ID=LOCUS_12160;product=D-alanyl-D-alanine carboxypeptidase family protein;inference=COORDINATES:ab initio prediction:MetaGeneAnnotator,similar to AA sequence:RefSeq:WP_003093182.1;translation=MKITSLVQRIIVLTLLTVAPTVWAAQIVPSAPQLAAKSYMLMDAASGEVLVEHNGDERLPPASLTKLMTAYIATLEIQKGQISDNDMVTVSEKAWRTGGSRMFIQVNTQVSVDDLLHGIIIQSGNDASVAMAEHIAGSEEAFADLMNSTAQRLGMTNSHFVNATGLPDPDHYSSANDMAKLARAIIYEDPAHYAIYAQKEFFWNNIKQPNRNLLLWRDKTVDGLKTGHTEEAGFCLVASAVRDNMRLISAVFGTDSEQARAAETQKLLTYGFRFFETRTFYQKGAELAQAQVWKGQQDKLKAGLAQDLTMTLPRGQVEKLEAVMSFNSTLTAPIQQGDVIGKVDVKLADKVIRSTDLVALETIEEGGLFRRFWDSIRLFFFSLFN;locus_tag=LOCUS_12160;note=WP_003093182.1 D-alanyl-D-alanine carboxypeptidase family protein (Pseudomonas) [pid:75.5%25%2C q_cov:100.0%25%2C s_cov:100.0%25%2C Eval:1.4e-167],COG:COG1686:DacC D-alanyl-D-alanine carboxypeptidase [Category:M%2C Aligned:1-384%2C Eval:3.2e-163%2C score:460.3],MGA_1218
tig00000021	ab initio prediction:MetaGeneAnnotator	CDS	1335097	1335381	.	+	0	ID=LOCUS_12170;product=DUF493 domain-containing protein;inference=COORDINATES:ab initio prediction:MetaGeneAnnotator,similar to AA sequence:RefSeq:WP_003100311.1;translation=MTDNQDDISAPKIDFPCERYPIKVIGDAGEGFREVVIDVIQRHAPDFDETTVVTRDSRNGRFLSLQVLITATGVEQLQAIHVDLRATGRVHMVL;locus_tag=LOCUS_12170;note=WP_003100311.1 DUF493 domain-containing protein (Pseudomonas) [pid:74.5%25%2C q_cov:100.0%25%2C s_cov:100.0%25%2C Eval:2.3e-34],Domain:cl01102:DUF493 Protein of unknown function (DUF493). hypothetical protein%3B Provisional [Superfamily%2C Aligned:1-94%2C Eval:9.1e-33%2C score:106.7],MGA_1219
tig00000021	ab initio prediction:MetaGeneAnnotator	CDS	1335381	1336037	.	+	0	ID=LOCUS_12180;product=lipoyl(octanoyl) transferase LipB;inference=COORDINATES:ab initio prediction:MetaGeneAnnotator,similar to AA sequence:RefSeq:WP_003093177.1;translation=MTHEVGIRELGLIEYRSAWQAMQHFTNTRDACSEDEIWLLQHPPVFTQGQAGKAEHLLFPGQIPVVQVDRGGQVTYHGPGQLVGYLLLDVRRLGIGVRELVSRIEWSLIELLAGYGVEATAKADAPGVYVNGAKIASLGLRIRNGRSFHGLALNVDMDLEPFRRINPCGYAGLPMTQLRDLIGPIDISEVADRLRDHLVQQLGYAQQKTLAGGIEAYE;locus_tag=LOCUS_12180;gene=lipB;EC_number=2.3.1.181;note=WP_003093177.1 lipoyl(octanoyl) transferase LipB (Pseudomonas) [pid:76.9%25%2C q_cov:97.2%25%2C s_cov:97.7%25%2C Eval:7.7e-91],TIGR:TIGR00214%3B lipB: lipoyl(octanoyl) transferase [Name:TIGR00214%2C Eval:3.3e-63%2C score:210.6%2C bias:0.0],COG:COG0321:LipB Lipoate-protein ligase B [Category:H%2C Aligned:7-204%2C Eval:1.5e-108%2C score:308.4],MGA_1220
tig00000021	ab initio prediction:MetaGeneAnnotator	CDS	1336030	1337007	.	+	0	ID=LOCUS_12190;product=lipoyl synthase;inference=COORDINATES:ab initio prediction:MetaGeneAnnotator,similar to AA sequence:RefSeq:WP_003119196.1;translation=MSSVETAGKRPAKVEAGVKLRGAEKVARIPVKIIPTDELPKKPDWIRVRIPVSPEVDQIKQTLRKHKLHSVCEEASCPNLGECFSSGTATFMIMGDICTRRCPFCDVGHGRPNALDPDEPKNLAQAIADMRLKYVVITSVDRDDLRDGGAQHFADCLREIRKLSPSIQLETLVPDYRGRMDIALDITANEPPDVFNHNLETVPRLYKSSRPGSDFEWSLDLLEKFKQRVPGVPTKSGLMLGLGETDEEVIEVMHRMREHDIDMLTLGQYLQPSRNHLPVQRFVHPDTFAWFAEEGMKMGFKNIASGPLVRSSYHADQQAHGAKQD;locus_tag=LOCUS_12190;gene=lipA_1;EC_number=2.8.1.8;note=WP_003119196.1 lipoyl synthase (Pseudomonas) [pid:91.3%25%2C q_cov:98.5%25%2C s_cov:98.2%25%2C Eval:7.7e-172],TIGR:TIGR00510%3B lipA: lipoyl synthase [Name:TIGR00510%2C Eval:2.8e-131%2C score:435.2%2C bias:0.0],COG:COG0320:LipA Lipoate synthase [Category:H%2C Aligned:20-324%2C Eval:0.0e+00%2C score:558.0],MGA_1221
tig00000021	ab initio prediction:MetaGeneAnnotator	CDS	1337222	1337566	.	+	0	ID=LOCUS_12200;product=hypothetical protein;inference=COORDINATES:ab initio prediction:MetaGeneAnnotator;translation=MNEPHLKDLLDDLDGAKVECDAMSRLVVTRLAKQRIPYRAMLGQVELDGKVVSPHFWVEADGCVIDYRARQRLGGDQRVPHGVVPREAVKAHYQGQQVVIDPLPDYLYEVAIKH;locus_tag=LOCUS_12200;note=MGA_1222
tig00000021	ab initio prediction:MetaGeneAnnotator	CDS	1337657	1338955	.	-	0	ID=LOCUS_12210;product=lytic murein transglycosylase;inference=COORDINATES:ab initio prediction:MetaGeneAnnotator,similar to AA sequence:RefSeq:WP_011268984.1;translation=MYHTFVPVLLLRTLVAASAMSLVVACAAEPLAQSALVSNATPPVSQRSDSTNVDIRSQAPHLSFSQWRDEFRVEALAAGIRAETFDRAFAGIQPDPAVIEADRSQPEFTRPVWQYLEGAISPQRVRSGQRLLNEHAATLDKIEARYGVDRETLVAVWGLESSFGQIMGDKSVIRSLATLAHEGRRPAFAKSQLIAALEILQHGDVAPQRMRGSWAGAMGQTQFIPTTYNTHAVDFDGDGKRDIWNSSADALASAAHYLQASGWKQGQPWGVEVQLPKEFDYALADAEIRKPLAEWRRLGLRGLPSGQDEANASLLLPAGHRGPAFLVMDNFRAILRYNNSSAYALAIGLLAENLQGKGQVEGSWPRGEQPLSRSERLELQERLVAQGFDPGTPDGIIGANTRKAIRGFQQRLGWPADGHPTQELLGRLRAQP;locus_tag=LOCUS_12210;note=WP_011268984.1 lytic murein transglycosylase (Pseudomonas syringae) [pid:63.3%25%2C q_cov:97.0%25%2C s_cov:96.6%25%2C Eval:2.5e-155],TIGR:TIGR02283%3B MltB_2: lytic murein transglycosylase [Name:TIGR02283%2C Eval:2.3e-120%2C score:399.3%2C bias:0.1],COG:COG2951:MltB Membrane-bound lytic murein transglycosylase B [Category:M%2C Aligned:16-358%2C Eval:2.1e-123%2C score:359.4],MGA_1223
tig00000021	ab initio prediction:MetaGeneAnnotator	CDS	1339019	1339177	.	-	0	ID=LOCUS_12220;product=alternative ribosome rescue factor ArfA;inference=COORDINATES:ab initio prediction:MetaGeneAnnotator,similar to AA sequence:RefSeq:WP_003376569.1;translation=MSTRKKRPNKAKHLVAQPLFRLRQETPKKGKGSYRREASQSTNWEASVLLAA;locus_tag=LOCUS_12220;gene=arfA;note=WP_003376569.1 alternative ribosome rescue factor ArfA (Pseudomonas) [pid:70.0%25%2C q_cov:96.2%25%2C s_cov:98.0%25%2C Eval:4.5e-14],Domain:cl27226:DUF331 Domain of unknown function. Members of this family are uncharacterized proteins from a number of bacterial species. The proteins range in size from 50-70 residues. [Superfamily%2C Aligned:1-47%2C Eval:1.8e-11%2C score:50.2%2C C-term missing],MGA_1224
tig00000021	ab initio prediction:MetaGeneAnnotator	CDS	1339280	1340308	.	-	0	ID=LOCUS_12230;product=DNA polymerase III subunit delta;inference=COORDINATES:ab initio prediction:MetaGeneAnnotator,similar to AA sequence:RefSeq:WP_011105191.1;translation=MKLSPAQLSKHLQGPLAPAYVVSGDEHLLCQEACDAIRAATRAQGFSERQVFHVETGFDWGLLIEAGASLSLFAEKRLLELRIPNGKPGDKGAAALIEYLARPAEDTVLLISLPKLDGSTQKTKWAKALIEGKDVQFLQIWPVDAAQLPQWIRQRLAQAGLSADQEAVELIAARVEGNLLAAAQEIEKLKLLAEAGQVTAETVQAAVADSARYDVFGLIDATLHGQAAHALHMLDGLRGEGVEAPVILWALARELRLLANIAQQYSQGIPLDRAFAQARPPVWDKRRPIVSKALQRHSANGWSQLLMDAQRIDEQIKGQAAGDPWIGLANICLQLSGRRIGG;locus_tag=LOCUS_12230;gene=holA;EC_number=2.7.7.7;note=WP_011105191.1 DNA polymerase III subunit delta (Pseudomonas syringae group) [pid:74.7%25%2C q_cov:99.4%25%2C s_cov:98.6%25%2C Eval:1.2e-146],TIGR:TIGR01128%3B holA: DNA polymerase III%2C delta subunit [Name:TIGR01128%2C Eval:6.6e-107%2C score:355.4%2C bias:0.2],COG:COG1466:HolA DNA polymerase III%2C delta subunit [Category:L%2C Aligned:3-328%2C Eval:5.1e-93%2C score:278.1],MGA_1225
tig00000021	ab initio prediction:MetaGeneAnnotator	CDS	1340346	1340951	.	-	0	ID=LOCUS_12240;product=LPS assembly lipoprotein LptE;inference=COORDINATES:ab initio prediction:MetaGeneAnnotator,similar to AA sequence:RefSeq:WP_005763254.1;translation=MNKRNLVVLGLTLLLSACGFQLRGTGDVEFGLKEIDLQARNSYGETVQQLEDLLKSNGVRVYPGAKYSLNLAREQTRQRTASYTSSARSAEYELTSTLDYEFRGPQNTLLLEDSIEVQKVYVHDSNNLIGSSQEGDQLRQEMRREMLQQLALRIQRITPSQLDRLQQEAEAKARAEADAMEAARRAQDAQPRQSPIQLPIQ;locus_tag=LOCUS_12240;gene=lptE;note=WP_005763254.1 LPS assembly lipoprotein LptE (Pseudomonas syringae group) [pid:49.7%25%2C q_cov:99.0%25%2C s_cov:99.0%25%2C Eval:4.6e-52],Domain:cl01125:LptE Lipopolysaccharide-assembly. LPS-assembly lipoprotein RlpB%3B Provisional [Superfamily%2C Aligned:16-166%2C Eval:4.0e-38%2C score:127.1],MGA_1226
tig00000021	ab initio prediction:MetaGeneAnnotator	CDS	1340995	1343601	.	-	0	ID=LOCUS_12250;product=leucine--tRNA ligase;inference=COORDINATES:ab initio prediction:MetaGeneAnnotator,similar to AA sequence:RefSeq:WP_011268980.1;translation=MHEQYQPSQIEAAAQSHWDSQKSFEVSEQPGKDTFYCLSMFPYPSGKLHMGHVRNYTIGDVIARYQRMQGKNVLQPMGWDAFGMPAENAAMKNQVAPAKWTYENIAYMKAQLKSLGLAVDWTREVTTCKPDYYRWEQWLFTRLYEKGVIYRKNGTVNWDPVDQTVLANEQVIDGRGWRSGALIEKREIPMYYFKITAYADELLESLDELDGWPEQVKTMQRNWIGKSRGMEISFPYDVASIGSEGVMKVFTTRPDTLMGATYVAVAAEHPLATLAAQNNPELQAFIDECKRGGVAEADIATQEKKGLATSLHVQHPLTGELLPVWVANYVLMNYGEGAVMAVPAHDERDFEFASKYGLPIKPVVRTSAGDQTPAPWQDAYGEHGELINSGIFDGLDFDGAFDAIEVALQKKGLGQARTQFRLRDWGISRQRYWGCPIPIIHCDSCGDVPVPEDQLPVVLPEDVVPDGAGSPLARMPEFYECSCPKCGAPAKRETDTMDTFVESSWYFARYASPNYDQGMVDPAAANHWLPVDQYIGGIEHAILHLLYARFFHKLMRDEGLVSSNEPFKNLLTQGMVVADTYYRTLENGGKDWFNPADVIVERDAKAKVIGAKLASDGLPVEIGGTEKMSKSKNNGVDPQAMIDAYGADTCRLFMMFASPPDMSLEWSDSGVEGASRFLRRVWRLAHAHVSAGLPGALDIASLNDEQKAVRRAINLAIRQASVDVGQHHKFNTAIAQVMTLMNVLEKAATGTEQDRALLQQGLETVALLLAPITPHICHELWQQLGKQGAIIDAQWPKVDETALVQDSLTLVVQVNGKLRGQIEVPASATREAVEAAARGNENVLRFTEGLTIRKVIVVPGKLVNIVAN;locus_tag=LOCUS_12250;gene=leuS;EC_number=6.1.1.4;note=WP_011268980.1 leucine--tRNA ligase (Pseudomonas syringae) [pid:83.9%25%2C q_cov:100.0%25%2C s_cov:100.0%25%2C Eval:0.0e+00],TIGR:TIGR00396%3B leuS_bact: leucine--tRNA ligase [Name:TIGR00396%2C Eval:0.0e+00%2C score:1148.0%2C bias:0.0],COG:COG0495:LeuS Leucyl-tRNA synthetase [Category:J%2C Aligned:1-867%2C Eval:0.0e+00%2C score:1221.8],MGA_1227
tig00000021	ab initio prediction:MetaGeneAnnotator	CDS	1343865	1344317	.	+	0	ID=LOCUS_12260;product=hypothetical protein;inference=COORDINATES:ab initio prediction:MetaGeneAnnotator,similar to AA sequence:RefSeq:WP_003114329.1;translation=MGREPRSEDSSLYARVLQRLSSALQEAERGTTGESEAAGDLEVRGLTPAEFELIRAYLQRDSQWLSGWHAAAEEQAHLSRQALRPLVRGGGRNRHGARCKHTSLALQQTLSCALCNTEVGWPDEAGPAVCPACGSQLLRARQRLHTYPRH;locus_tag=LOCUS_12260;note=WP_003114329.1 hypothetical protein (Pseudomonas) [pid:48.1%25%2C q_cov:86.0%25%2C s_cov:88.1%25%2C Eval:2.8e-21],MGA_1228
tig00000021	ab initio prediction:MetaGeneAnnotator	CDS	1344384	1345157	.	+	0	ID=LOCUS_12270;product=YdcF family protein;inference=COORDINATES:ab initio prediction:MetaGeneAnnotator,similar to AA sequence:RefSeq:WP_011268978.1;translation=MPIRYLFKQLLLPPGGLLLLLLLGWWLRRRAPKLAAFCFVTGFGGLWLMSLPVVVEWSARVVEREPALSEVQWSRLNEQAGAIVVLGAGREQSDPAWGGDQPGYIALERLRYAARIAKASDLPILTSGGLHFGEPPSEAMLGAEVLQRDLDVTTRWLEERSRTTWENAVYSAQMLRAAGIERVVLVTSASHMPRSRWCFEQNGIEVIAAPVGFMGVPNGRPLNGWLPEAKAFWQNGMLINEVVGMAIYPLVYRSAND;locus_tag=LOCUS_12270;note=WP_011268978.1 YdcF family protein (Pseudomonas syringae) [pid:58.5%25%2C q_cov:98.4%25%2C s_cov:98.8%25%2C Eval:1.5e-81],COG:COG1434:YdcF Uncharacterized SAM-binding protein YcdF%2C DUF218 family [Category:R%2C Aligned:29-253%2C Eval:9.4e-35%2C score:121.8],MGA_1229
tig00000021	ab initio prediction:MetaGeneAnnotator	CDS	1345262	1346770	.	-	0	ID=LOCUS_12280;product=apolipoprotein N-acyltransferase;inference=COORDINATES:ab initio prediction:MetaGeneAnnotator,similar to AA sequence:RefSeq:WP_011268977.1;translation=MHWISRLGWPGNLLAVAAGSLTTLSLAPFDIWPLALLSVALLYLGLSKAGPKQAAQRGWCYGFGLFASGVSWVYVSIHDFGAASPALAGLLTLGFVAGLALFFALLGWLWARLLRDRHSALGDALTFAALWLAFDALRGWILTGFPWLYTGYSQLDGPLAGLAPLGGVWLLSFAIALTATLLVAMPQLRTEKPRLALAIALLAAPWVAGLLLDGHAWTTAKREPLSVVAVQGNVAQSMKWDPKKLEMQLLLYRDMTFRSRPADLIVWPETAVPILKDHAEGYLQMMAGFAEQRDAALITGVPVRQPNADGDLRYYNGLTTAGDGSGTYLKQKLVPFGEYVPLQDLLRGLIAFFDLPMSDFARGESGQPLLQAKGLKIAPYICYEVVYPEFAAELAAQSDLLLTVSNDAWFGRSIGPLQHLQMAQMRALEAGRWMIRATNNGITVLIDPYGRITEQIPQFEQAVLYGEVTPMQGLTPYLRWRSWPLIIVCVLLLGWALIRRKA;locus_tag=LOCUS_12280;gene=lnt;note=WP_011268977.1 apolipoprotein N-acyltransferase (Pseudomonas syringae) [pid:67.9%25%2C q_cov:99.2%25%2C s_cov:98.4%25%2C Eval:1.1e-202],TIGR:TIGR00546%3B lnt: apolipoprotein N-acyltransferase [Name:TIGR00546%2C Eval:5.2e-102%2C score:339.9%2C bias:0.2],COG:COG0815:Lnt Apolipoprotein N-acyltransferase [Category:M%2C Aligned:3-500%2C Eval:1.1e-147%2C score:430.3],MGA_1230
tig00000021	ab initio prediction:MetaGeneAnnotator	CDS	1346887	1347735	.	-	0	ID=LOCUS_12290;product=HlyC/CorC family transporter;inference=COORDINATES:ab initio prediction:MetaGeneAnnotator,similar to AA sequence:RefSeq:WP_003368790.1;translation=MSEDRSISGQKTWLEKITQAFAHEPKNRQELLEILREAHQNKLLDSEALAIVEGAIQVADLQVRDIMVPRSQVISIRADQSPREFLPAIISAAHSRYPVVGESLDEVIGVLLAKDLLPLILKDEHHGYDIKDLLRPATFVPESKRLNVLLREFRANHNHMAIVIDEYGGVAGLVTIEDVLEQIVGDIEDEHDVEEDSYIRPLPSGDFLVKALTPIDSFNEFFDSAFPDDEFDTVAGLVMSTFGHLPKRNEVAEIEGFRFRVLNADSRRVHMLRLTRLADPNR;locus_tag=LOCUS_12290;note=WP_003368790.1 HlyC/CorC family transporter (Pseudomonas) [pid:82.1%25%2C q_cov:99.3%25%2C s_cov:100.0%25%2C Eval:4.1e-131],TIGR:TIGR03520%3B GldE: gliding motility-associated protein GldE [Name:TIGR03520%2C Eval:7.4e-56%2C score:187.9%2C bias:0.0],COG:COG4535:CorC Mg2+ and Co2+ transporter CorC%2C contains CBS pair and CorC-HlyC domains [Category:P%2C Aligned:1-280%2C Eval:5.5e-151%2C score:421.0],MGA_1231
tig00000021	ab initio prediction:MetaGeneAnnotator	CDS	1347745	1348227	.	-	0	ID=LOCUS_12300;product=rRNA maturation RNase YbeY;inference=COORDINATES:ab initio prediction:MetaGeneAnnotator,similar to AA sequence:RefSeq:WP_003399800.1;translation=MIELDLQCATSGAVPALADLQHWCELALRQRSGDSELTIRLVDEAEGRELNRTWRHKDYATNVLSFPADVPDEMLDIPLLGDLVICVPVVEREAAEQGKALTAHWAHLVTHGCLHLLGYDHIDDVEAEEMEELERQLLAELGHPDPYAEESPVTGTCKDS;locus_tag=LOCUS_12300;gene=ybeY;note=WP_003399800.1 rRNA maturation RNase YbeY (Pseudomonas) [pid:74.0%25%2C q_cov:93.8%25%2C s_cov:90.4%25%2C Eval:1.5e-61],TIGR:TIGR00043%3B TIGR00043: rRNA maturation RNase YbeY [Name:TIGR00043%2C Eval:3.3e-36%2C score:121.8%2C bias:0.0],COG:COG0319:YbeY ssRNA-specific RNase YbeY%2C 16S rRNA maturation enzyme [Category:J%2C Aligned:1-150%2C Eval:9.9e-56%2C score:169.4],MGA_1232
tig00000021	ab initio prediction:MetaGeneAnnotator	CDS	1348220	1349227	.	-	0	ID=LOCUS_12310;product=PhoH family protein;inference=COORDINATES:ab initio prediction:MetaGeneAnnotator,similar to AA sequence:RefSeq:WP_005763270.1;translation=MNAPIEPHRFTLEPFEAHRFANLCGQFDEHLRLIEQRLELEIRNRGNQFELIGPSDVAKSAEQLLRRLYRETKNTELSPDMVHLYLQESGMEELANPNAHQGVALRTKKGMIRPRGANQQRYVKAILDNDINFGVGPAGTGKTYLAVACAVDALEREQVRRILLVRPAVEAGEKLGFLPGDLAQKIDPYLRPLYDALYEMLGFEYVARLIEKQVIEIAPLAYMRGRTLNNSFIILDESQNTTQEQMKMFLTRIGFGSTAVITGDITQVDLPRGTKSGLAHVIEVLKDVNGISFTHFKPKDVVRHPLVQRIVEAYESFEDRQLPPGKRAAQDTAGD;locus_tag=LOCUS_12310;note=WP_005763270.1 PhoH family protein (Pseudomonas syringae group) [pid:86.9%25%2C q_cov:95.5%25%2C s_cov:94.4%25%2C Eval:7.7e-159],COG:COG1702:PhoH Phosphate starvation-inducible protein PhoH%2C predicted ATPase [Category:T%2C Aligned:1-332%2C Eval:3.2e-162%2C score:454.0],MGA_1233
tig00000021	ab initio prediction:MetaGeneAnnotator	CDS	1349358	1350671	.	-	0	ID=LOCUS_12320;product=tRNA (N6-isopentenyl adenosine(37)-C2)-methylthiotransferase MiaB;inference=COORDINATES:ab initio prediction:MetaGeneAnnotator,similar to AA sequence:RefSeq:WP_003093158.1;translation=MTRKLFIETHGCQMNEYDSSRMVDLLGEHQAMEITENPAEADVILLNTCSIREKAQEKVFSQLGRWRELKLDNPQLVIGVGGCVASQEGAAIRDRAPYVDVVFGPQTLHRLPEMIDAARTTKKPQVDISFPEIEKFDRLPEPRVDGPSAFVSVMEGCSKYCTFCVVPYTRGEEVSRPLADVLAEVVHLAENGVKEVTLLGQNVNGYRYDGHDFADLLHAVSAIDGIGRIRYTTSHPLEFSDAIIQAHADIPQLVKYLHLPVQAGSDRILAAMKRNHTALEYKSRIRRLRAAVPDILISSDFIVGFPGETDKDFEQTMKLIEDVGFDFSYSFVYSARPGTPAADLVDDTPDEVKKQRLAILQQRINQQGFENSRRMVGSTQRILVTDYSKKDPGMLQGRTEHNRIVNFSCDNPRLIGQFVDVHIDDALPHSLRGTLLS;locus_tag=LOCUS_12320;gene=miaB;EC_number=2.8.4.3;note=WP_003093158.1 tRNA (N6-isopentenyl adenosine(37)-C2)-methylthiotransferase MiaB (Pseudomonas) [pid:85.0%25%2C q_cov:99.8%25%2C s_cov:98.9%25%2C Eval:4.2e-222],TIGR:TIGR01574%3B miaB-methiolase: tRNA-i(6)A37 thiotransferase enzyme MiaB [Name:TIGR01574%2C Eval:1.3e-178%2C score:592.5%2C bias:0.0],COG:COG0621:MiaB tRNA A37 methylthiotransferase MiaB [Category:J%2C Aligned:1-436%2C Eval:0.0e+00%2C score:632.3],MGA_1234
tig00000021	ab initio prediction:MetaGeneAnnotator	CDS	1350776	1351312	.	-	0	ID=LOCUS_12330;product=tetratricopeptide repeat protein;inference=COORDINATES:ab initio prediction:MetaGeneAnnotator,similar to AA sequence:RefSeq:WP_003093155.1;translation=MIRTGRILSLGCLLLLSPLTATAGGNTLLIPATARCALDTLPEDLPEALRSCQQSASEGDVQAAYELGEFHYDGRRAPRDLAKALYWFEQASLRGHAAAQHRLGVMFFRGEGVKANNVQAYIVLKMAAVNGEDNALDTADRVSGQMRRDELEIATQVLGQIFRDYLMQLQAADAPLIP;locus_tag=LOCUS_12330;note=WP_003093155.1 tetratricopeptide repeat protein (Pseudomonas) [pid:68.0%25%2C q_cov:96.6%25%2C s_cov:94.5%25%2C Eval:1.9e-61],COG:COG0790:TPR TPR repeat [Category:T%2C Aligned:44-143%2C Eval:8.7e-15%2C score:67.8%2C C-term missing],MGA_1235
tig00000021	ab initio prediction:MetaGeneAnnotator	CDS	1351429	1352052	.	-	0	ID=LOCUS_12340;product=hypothetical protein;inference=COORDINATES:ab initio prediction:MetaGeneAnnotator;translation=MELLQAILLTLTAGASAVLIGRARRQYGEADQPALFSALLGFILTAASGACAAATLIGMDLEDAYQWLERASLLLGLPLIAVAALTLARRWVWSRPNWGRVVLGLCVFFELARQLGWSEPYALGLVLTSALLVIYAGVLQWPASLPTVAGLVAGVLLLGMAPLPKAMLFDNPLSNISPLLLAIASPLLAVLLVRLPGSTREDHAAVA;locus_tag=LOCUS_12340;note=MGA_1236
tig00000021	ab initio prediction:MetaGeneAnnotator	CDS	1352061	1353344	.	-	0	ID=LOCUS_12350;product=glutamate-1-semialdehyde 2%2C1-aminomutase;inference=COORDINATES:ab initio prediction:MetaGeneAnnotator,similar to AA sequence:RefSeq:WP_003399812.1;translation=MSRSETLFASAQTHIPGGVNSPVRAFRSVGGTPLFLKHAAGAYVIDEDDKRYVDYVGSWGPMILGHSHPQVLDAVRRQLEHGLSYGAPTAMETEMAELVCRLVPSMEMVRMVSSGTEATMSAIRLARGYTGRDDIIKFEGCYHGHSDSLLVKAGSGALTQGVPSSAGVPADFAKHTLTLAYNDLAEVEATLKEKGEQVACIIVEPVAGNMNCVPPAPGFLEGLRTLCDAHGVVLIFDEVMTGFRVALGGAQAYYGVTPDLSTFGKIIGGGMPVGCFGGKRAIMQHIAPLGPVYQAGTLSGNPLAMAAGLTTLELISRPGFHDELGAYTSRMLQGLQDRADAAGIPFVTTQVGGMFGLYFSGADDIVTFADVMASDADRFKQFFHLMLDGGVYLAPSAFEAGFTSIAHGEAELQITLDAAERAFAKLK;locus_tag=LOCUS_12350;gene=hemL;EC_number=5.4.3.8;note=WP_003399812.1 glutamate-1-semialdehyde 2%2C1-aminomutase (Pseudomonas) [pid:87.4%25%2C q_cov:100.0%25%2C s_cov:100.0%25%2C Eval:2.1e-218],TIGR:TIGR00713%3B hemL: glutamate-1-semialdehyde-2%2C1-aminomutase [Name:TIGR00713%2C Eval:1.4e-188%2C score:624.8%2C bias:0.0],COG:COG0001:HemL Glutamate-1-semialdehyde aminotransferase [Category:H%2C Aligned:1-427%2C Eval:0.0e+00%2C score:688.2],MGA_1237
tig00000021	ab initio prediction:MetaGeneAnnotator	CDS	1353399	1354040	.	-	0	ID=LOCUS_12360;product=thiamine phosphate synthase;inference=COORDINATES:ab initio prediction:MetaGeneAnnotator,similar to AA sequence:RefSeq:WP_003093148.1;translation=MKESTRLRGLYAITDSKLLAEGRLLPYVEAALKGGARLLQYRDKSSDEARRLREADALRELCAQYGAQLIINDDAELAARLGVGLHLGQEDGSLSAARALLGRQAIIGATCHAQLTLAEQAAREGASYVAFGRFFQSQTKPGAPSADRELLREARARVGLPIAGIGGITLDTAPSLIADGVQMIAVVHALFAAENAAEVERRARAFSQLFLTP;locus_tag=LOCUS_12360;gene=thiE;EC_number=2.5.1.3;note=WP_003093148.1 thiamine phosphate synthase (Pseudomonas) [pid:78.0%25%2C q_cov:96.2%25%2C s_cov:98.1%25%2C Eval:1.0e-84],TIGR:TIGR00693%3B thiE: thiamine-phosphate diphosphorylase [Name:TIGR00693%2C Eval:9.0e-60%2C score:199.3%2C bias:0.0],COG:COG0352:ThiE Thiamine monophosphate synthase [Category:H%2C Aligned:3-211%2C Eval:8.2e-64%2C score:194.4],MGA_1238
tig00000021	ab initio prediction:MetaGeneAnnotator	CDS	1354055	1354849	.	-	0	ID=LOCUS_12370;product=hydroxymethylpyrimidine/phosphomethylpyrimidine kinase;inference=COORDINATES:ab initio prediction:MetaGeneAnnotator,similar to AA sequence:RefSeq:WP_003100335.1;translation=MKNPISRPVVLCLSGHDPSGGAGLQADIEALLAQACHAAPTVTALTVQDTVNVTDFRVLDREWVLAQAYAVIADMPIAAVKLGMLGSVEMVETVLEIMAKLPGVPLVCDPVLRAGGGGALGKEDVGYAMRERLFSASTIATPNLPEARILAELPDGSADECAERLLPHIRHLLITGGHGDETEVHNRLYCRDGSRHDFTCARLPGSYHGSGCTLASALAGRLALGEELTSAVRSALDYTWRTLRDAEAPGHGQFVPRRLPLDLV;locus_tag=LOCUS_12370;note=WP_003100335.1 hydroxymethylpyrimidine/phosphomethylpyrimidine kinase (Pseudomonas) [pid:81.3%25%2C q_cov:99.2%25%2C s_cov:98.9%25%2C Eval:6.3e-123],TIGR:TIGR00097%3B HMP-P_kinase: hydroxymethylpyrimidine kinase/phosphomethylpyrimidine kinase [Name:TIGR00097%2C Eval:2.6e-51%2C score:172.3%2C bias:0.0],COG:COG0351:ThiD Hydroxymethylpyrimidine/phosphomethylpyrimidine kinase [Category:H%2C Aligned:5-252%2C Eval:3.0e-77%2C score:232.1],MGA_1239
tig00000021	ab initio prediction:MetaGeneAnnotator	CDS	1355072	1357072	.	+	0	ID=LOCUS_12380;product=hybrid sensor histidine kinase/response regulator LadS;inference=COORDINATES:ab initio prediction:MetaGeneAnnotator,similar to AA sequence:RefSeq:WP_003114327.1;translation=MRYVFLFILALVPALAVAVDLDEETRHLPLGSLMQVFEDPHGETRIEDIASPAFESRFQPHQGAVFNAGYSRSAHWVRVDLNYRPQASQEARRWLLEVAYPPLDSLQLYLADGNGGYRLARDTGDTMPWASREIRQGNYLFEIELPANQPQRVYLRVQSEGSIQVPLSLWSQHAYLEAQPGRIYVLGMIYGVLLAMLVYNLFIYISIRDPSYLYYILYIAAFGLYQVSVNGAGVQFLWPDRTWWANAATPLLIGATGLFGCLFTRSFLRTAEHSRWMDRLLRLIIGFSVVVMVLALTTDYGLSLRLATALALLFTLAVFAAGILAWLRGMRVARYFIIAWSALLIGGQINTLMVLGHLPHNFLTMYASQLGAALEVVLLSMALADRINALKDERATILEDARAELEQLNRELAESNRLKDEFLSNISHELRTPMMGVMGALELLPASDTPEELQQYQHIATGSARDMMRLVNNILALSELRAGKLRPEDYRFSLSETAARLQQQFAAQAYDKGLAFDLELDDKLPDFVYGDREKLEQSICHLLDNAIKFTSRGTVTLRFAGVVELRELQLNIEVIDSGIGFSAADQAFLYHQFRQVDGSMTRRYGGLGIGLAISRGLIEVLGGQLDQHSRPGLGSRFCIRVRLALSPPAVRSAASSSAIPPSDPIA;locus_tag=LOCUS_12380;gene=ladS;note=WP_003114327.1 hybrid sensor histidine kinase/response regulator LadS (Pseudomonas aeruginosa) [pid:60.7%25%2C q_cov:96.5%25%2C s_cov:80.9%25%2C Eval:9.1e-222],TIGR:TIGR02956%3B TMAO_torS: TMAO reductase sytem sensor TorS [Name:TIGR02956%2C Eval:1.1e-53%2C score:180.6%2C bias:0.0],COG:COG0642:BaeS Signal transduction histidine kinase [Category:T%2C Aligned:318-649%2C Eval:6.0e-47%2C score:166.5],MGA_1240
tig00000021	ab initio prediction:MetaGeneAnnotator	CDS	1357215	1358861	.	+	0	ID=LOCUS_12390;product=acyl-CoA dehydrogenase family protein;inference=COORDINATES:ab initio prediction:MetaGeneAnnotator,similar to AA sequence:RefSeq:WP_003114325.1;translation=MNLQSCAETHEVTNQVPPLDGANLYRIDLPLQQWVKRYQAGWAQERLDVYGALAGGPLMQAGFLANENKPVFKSHDRYGHRLDLVEFHPAYHELMRAAVEHGIPSLPWSDPQPGAQVARAALMYLHNQAEAGSSCPLTMTYASVPALRLQPDLAERWLPKILAREYDPRNLPMEQKAGVTIGMAMTEKQGGTDVRANSTRAYPVGTGGPGQAYGLVGHKWFCSAPMCDAFLTLAQTDKGLSCFLLPRHRPDGTRNQFYIQRLKNKLGNWANASSEVEYRGALAWMVGEEGRGVPTIIEMVSSTRFDCMIGSSSLMRQALTQAMHHCAHRQVGGRILLEQPLMQNVLADLALESEAALALTLRMGRAQDNRHDEHEDKFARLVTAVGKYWICKRAPNMIAEASECLGGAGYVEETILPRLYREAPVNSIWEGSGNVQCLDVLRALSKEPGVLEVLFAELGDGHGDARLKAHIQRLKTAFGDTEDIQYRARQLTEDVAVGLQAKLLLEAGNAAVSDAFIVSRLEGQGRVYGTLPRGLDIDALLARSAPQL;locus_tag=LOCUS_12390;note=WP_003114325.1 acyl-CoA dehydrogenase family protein (Pseudomonas) [pid:83.8%25%2C q_cov:100.0%25%2C s_cov:99.8%25%2C Eval:5.1e-276],TIGR:TIGR03207%3B cyc_hxne_CoA_dh: cyclohexanecarboxyl-CoA dehydrogenase [Name:TIGR03207%2C Eval:3.0e-09%2C score:34.0%2C bias:0.0],COG:COG1960:CaiA Acyl-CoA dehydrogenase related to the alkylation response protein AidB [Category:I%2C Aligned:81-449%2C Eval:2.7e-67%2C score:220.5],MGA_1241
tig00000021	ab initio prediction:MetaGeneAnnotator	CDS	1358882	1359724	.	-	0	ID=LOCUS_12400;product=hypothetical protein;inference=COORDINATES:ab initio prediction:MetaGeneAnnotator;translation=MQVTRPETNARSRLEQLIERPFVQRSILLLIVINAAILGMQTSPSLVASWGELLRVVDVLIVGVFVVEIAARIYVHRAAFFRDPWSLFDFTVVAIALVPASGPFSVLRALRVLRVMRMVTMVPSMRRVVGALLSAIPGLGSIAMVLALVFYVSAVIATGLFGAEFPEWFGNLGRSIYTLFQVMTLESWSMGIVRPLMDVFPYAWVFFIPFILIATFTMLNLFIAIIVNAMQTVTDADHEATQATIEAAREHIEADLHEEVRALRGEIAELKELLRGQTRQ;locus_tag=LOCUS_12400;note=MGA_1242
tig00000021	ab initio prediction:MetaGeneAnnotator	CDS	1360202	1362889	.	+	0	ID=LOCUS_12410;product=CRISPR-associated helicase/endonuclease Cas3;inference=COORDINATES:ab initio prediction:MetaGeneAnnotator,similar to AA sequence:RefSeq:WP_011229117.1;translation=MARNPAYSYSNLSDSARRIWAKSGESGGHGLLAHLLDVAAVVETLLVIEPESTRRWAAREFGLEPSQIIRWVAAVAGLHDFGKAIPGFQAKWLEGMQVDQSLGLAFPASACSRSRHDLATAALLGVSLNGLAVADVGWLRHAVQAVSAHHGYHFLPAETDQGRPLNEPAEWRQTREDILLSYWQTLAPDGAPALDELSLAAVNWLAGLTSAADWIASNPEWFCLGERSIDDLRDYYRNACVLAQAALTRIGWHRYRPLLPQSMETNDLLARIVGRPELSARPLQLAGDRLLQAVQGPSLLLVEAPMGEGKTELAFLAHLRLQAANGHRGLYVALPTQATGNALFKRTLTFLDQFAEGPLDIQLVHGGAAMNEEVQHLRGIDHSAAESLSASAWFSQRKRPLLSPYGVGTVDQALFAALNVKHHFVRLWGLGNRVVVLDEVHAYDTYTSGLIAALLRWLKALGCSVVLMSATLPLARRAELLRAWGVELCAVPDLAYPRLLLADERGVCGEHFTARQLAPIHLTGLGESLEVLAETAVELLAEGGCGALIVNTVDRAQKLYAALRQRLGDEAQLLLFHARFPADQRGEREREMLARFGADGDRPVRALLVATQVAEQSLDIDFDFMLSDLAPVDLLLQRAGRLHRHDRPRPSRHAQACLYVAGLQADQLPELKETAWGYVYDAYILLRTWALLRREACLTLPADIDRLVQAVYGDEPLPDDLDEEVCARIEIESYGEYLARVQKERRESFNIAIDPAEEPQRAYNGKPRGSEEGEGVGLENKTRLGTESVTLIPLEMVDGGWCVRLGEAVFPLDGPLSDALARQLYNRQLKVSRMALVKRFKCDQLPAAFEHPLLRNCYPLPLQQGRYVHDGLRLRLDDHLGLVYEPSDGTNEENA;locus_tag=LOCUS_12410;note=WP_011229117.1 CRISPR-associated helicase/endonuclease Cas3 (Thermus thermophilus) [pid:39.2%25%2C q_cov:97.9%25%2C s_cov:99.8%25%2C Eval:3.0e-138],TIGR:TIGR01587%3B cas3_core: CRISPR-associated helicase Cas3 [Name:TIGR01587%2C Eval:2.2e-65%2C score:219.0%2C bias:0.0],Domain:cl28316:Cas3 CRISPR/Cas system-associated endonuclease/helicase Cas3 [Defense mechanisms]. This model describes a CRISPR-associated putative DEAH-box helicase%2C or Cas3%2C of a subtype found in Actinomyces naeslundii MG1%2C Geobacter sulfurreducens PCA%2C Gemmata obscuriglobus UQM 2246%2C and Desulfotalea psychrophila. This protein includes both DEAH and HD motifs. [Superfamily%2C Aligned:258-647%2C Eval:1.7e-53%2C score:196.5%2C C-term missing],MGA_1243
tig00000021	ab initio prediction:MetaGeneAnnotator	CDS	1362886	1364451	.	+	0	ID=LOCUS_12420;product=type I-E CRISPR-associated protein Cse1/CasA;inference=COORDINATES:ab initio prediction:MetaGeneAnnotator,similar to AA sequence:RefSeq:WP_011229116.1;translation=MSKDFCLLDEPWLPVRLADGRVLELGLLEVFERSGEIVGLAETAPPSLVAQYRLLLAITHRALVTAFGNWREKDRVRWYREGLPLAEIRAYLELWRERFWLFHPQYPFMQVAALASAEETRDKRKRKPWTQIALASANGNTPVVFDHAYDAEPVAIRPATAIATLLGFLQFTPGGLVKSLRDADKAGALVNTAAVIPVGQTLARTLCLALHAAPRADAEPDLPSWEREPVSIVELRGDPVLASGPNDRYTRLSRAVLLCREADGGIRWLHFAAGLALGEDPNAPDPMASFRAGSNGLVRLTFNEGRALWRDLPALVPNAGEGSQAAAVVQHAVSLHKELNPFEVMHQPLLVAGLASDQAKLLRWRMEQIALPSSLLLEPEKALHLRERVAITDELFGELKRLATGMLAQTLLDPSSKDTRARARSLVESGPLAASYFATAEQALPELLRLIGDAQPETAETLWRQVLRDAAGQAWKKLLAGLGGSARALRADALYWPRFHGLLNKKVPLPDSRVTDKEVVS;locus_tag=LOCUS_12420;gene=casA;note=WP_011229116.1 type I-E CRISPR-associated protein Cse1/CasA (Thermus thermophilus) [pid:32.9%25%2C q_cov:96.2%25%2C s_cov:97.4%25%2C Eval:5.3e-49],TIGR:TIGR02547%3B casA_cse1: CRISPR type I-E/ECOLI-associated protein CasA/Cse1 [Name:TIGR02547%2C Eval:1.9e-44%2C score:150.4%2C bias:7.2],MGA_1244
tig00000021	ab initio prediction:MetaGeneAnnotator	CDS	1364448	1364969	.	+	0	ID=LOCUS_12430;product=type I-E CRISPR-associated protein Cse2/CasB;inference=COORDINATES:ab initio prediction:MetaGeneAnnotator,similar to AA sequence:RefSeq:WP_013227613.1;translation=MSEHAETFIAHLIALKERDRGALAALRHSLAFEPGCYPRAFPYVERFAGEATHERDARRLALYAVAGLFARHPHQQAQSFATALGELMARRQSPSIEGRFIALLGANAENIVEYLRQGVSLLAADDIGCDYALLLDDLSHWLNPNADPSRLRQRWARDFYRAAQTNHESTDTE;locus_tag=LOCUS_12430;gene=casB;note=WP_013227613.1 type I-E CRISPR-associated protein Cse2/CasB (Amycolatopsis mediterranei) [pid:35.1%25%2C q_cov:95.4%25%2C s_cov:88.4%25%2C Eval:1.3e-11],TIGR:TIGR02548%3B casB_cse2: CRISPR type I-E/ECOLI-associated protein CasB/Cse2 [Name:TIGR02548%2C Eval:2.3e-25%2C score:87.7%2C bias:2.9],MGA_1245
tig00000021	ab initio prediction:MetaGeneAnnotator	CDS	1364985	1366118	.	+	0	ID=LOCUS_12440;product=type I-E CRISPR-associated protein Cas7/Cse4/CasC;inference=COORDINATES:ab initio prediction:MetaGeneAnnotator,similar to AA sequence:RefSeq:WP_011229114.1;translation=MSLFLEFHLIQNFAPSNLNRDDTGAPKDAIFGGQRRARVSSQCFKRAVRLAASEHELLPQANRGIRTKKLKALLLERLVDRDPEEAGAKIEVALAAAGLKLKDDGKTEYLLFLGEGEVAAFAALVEQHWDELPVGGDKKSKKDAKASLPAEIVKKAKALLDGGKAVDVALFGRMLADLPSVNQDAACQVAHAISTHRVEREFDYFTAVDDKGDADETGAGMIGQVEFNSATLYRYAVLDLRKLLANLQGDFELALSAVEAFTRALVLAIPSGKQNSFAAHNPPEFAGLCLRHATPLSLANAFEKPVAPRADLALTEQSVERLAAYEGKLAAVYGTAQDQWLSLDLTGRWPAEKGESVASLVNLAQRARELAASAMGA;locus_tag=LOCUS_12440;gene=cas7e;note=WP_011229114.1 type I-E CRISPR-associated protein Cas7/Cse4/CasC (Thermus thermophilus) [pid:51.6%25%2C q_cov:98.9%25%2C s_cov:98.1%25%2C Eval:1.3e-91],TIGR:TIGR01869%3B casC_Cse4: CRISPR-associated protein Cas7/Cse4/CasC%2C subtype I-E/ECOLI [Name:TIGR01869%2C Eval:1.3e-124%2C score:414.3%2C bias:0.2],MGA_1246
tig00000021	ab initio prediction:MetaGeneAnnotator	CDS	1366121	1366792	.	+	0	ID=LOCUS_12450;product=type I-E CRISPR-associated protein Cas5/CasD;inference=COORDINATES:ab initio prediction:MetaGeneAnnotator,similar to AA sequence:RefSeq:WP_011229113.1;translation=MATLLLRLAGPMQSWGTTSRFDERDTQLEPSKSGVLGLVCAALGRDRTEPVADLAALRMGVRIEREGVPMRDYQTATGVAIASSGKPDFTRTVVSPRYYLADAVFLVGLEGEFSALAVIDEALASPVWPLALGRKSFVPSLPVHLPDGLIDQPLAATLASWPCLLSGGQPQEPRRVLLEHPTEGSVRLDQPVAPFSERRFGPRFVKSELFFTGAAHVPDPTAA;locus_tag=LOCUS_12450;gene=cas5e;note=WP_011229113.1 type I-E CRISPR-associated protein Cas5/CasD (Thermus thermophilus) [pid:53.0%25%2C q_cov:93.7%25%2C s_cov:91.9%25%2C Eval:2.1e-54],TIGR:TIGR01868%3B casD_Cas5e: CRISPR-associated protein Cas5/CasD%2C subtype I-E/ECOLI [Name:TIGR01868%2C Eval:9.5e-54%2C score:180.5%2C bias:0.3],MGA_1247
tig00000021	ab initio prediction:MetaGeneAnnotator	CDS	1366767	1367378	.	+	0	ID=LOCUS_12460;product=type I-E CRISPR-associated protein Cas6/Cse3/CasE;inference=COORDINATES:ab initio prediction:MetaGeneAnnotator,similar to AA sequence:RefSeq:WP_011229112.1;translation=MYLTRLRLDPRSALARRDLSDPYEMHRTLVRPFVGDAEQTPPRILWRTEPTSAWSDPVVLVQALEPADWSVLEALPSYLKGSAETRDISPEGWLQAEECYRFRLFANPTVTRDGKRRGLMAEEAQLAWLARQGERHGFTVEAALVTGSELLRSRKQSSRVSLLKVCFEGRLRVRDGVALAAALRAGIGPGKAFGCGLLSLGRS;locus_tag=LOCUS_12460;gene=cas6e;note=WP_011229112.1 type I-E CRISPR-associated protein Cas6/Cse3/CasE (Thermus thermophilus) [pid:41.4%25%2C q_cov:98.5%25%2C s_cov:99.1%25%2C Eval:5.6e-29],TIGR:TIGR01907%3B casE_Cse3: CRISPR-associated protein Cas6/Cse3/CasE%2C subtype I-E/ECOLI [Name:TIGR01907%2C Eval:2.7e-24%2C score:84.6%2C bias:0.0],MGA_1248
tig00000021	ab initio prediction:MetaGeneAnnotator	CDS	1367417	1368244	.	+	0	ID=LOCUS_12470;product=KilA-N domain-containing protein;inference=COORDINATES:ab initio prediction:MetaGeneAnnotator,similar to AA sequence:RefSeq:WP_004804477.1;translation=MKAKLQVLEQDIATYARDGFEYICITDIARYENMERTDDLIRNWLRNRNTIEFLGIWEQLNNSSFKPVEFDGFRKQAGLNSFTLTPKQWIEQTAAIGLISKAGRYGGTFAQKDIAFEFASWISVEFKLYLIKEFQRLKEQEFQQLGWDIRRNLAKVNYLIHTDAIRENLIPDQLSAQQMALIYASEADLLNVTLFGVTAKEWRDANPALKGNIRDHANVHQLVCLANLESMNAHFIEQGMVQSERMVRLNELAIRQMRVLIDKGLPSLSSAGEGS;locus_tag=LOCUS_12470;note=WP_004804477.1 KilA-N domain-containing protein (Bacteria) [pid:60.5%25%2C q_cov:93.8%25%2C s_cov:95.9%25%2C Eval:5.1e-91],MGA_1249
tig00000021	ab initio prediction:MetaGeneAnnotator	CDS	1368303	1369172	.	+	0	ID=LOCUS_12480;product=type I-E CRISPR-associated endonuclease Cas1e;inference=COORDINATES:ab initio prediction:MetaGeneAnnotator,similar to AA sequence:RefSeq:WP_000144875.1;translation=MVFVRYGQIDVLDGAFVLIDKNGVRNHIPVGSVACIMLEPGTRISHAAVNLAATVGTLLVWVGESGVRLYSSGQPGGARADRLLYQAKLALDDDLRLKVVRKMYEVRFGEPAPAKRSVEQLRGIEGARVRGTYKLLAQQYNVNWRARNYDRQQWDAADIPNRCLSAATACLYGITEAAVLAAGYAPAVGFIHTGKPLSFVYDIADLYKFETVVPLAFRIAAKAPVEPEREVRLACRDLFRSDKLLGRIIPLIEEVLSAGGIAPPQAPAESVPPAIPNPQGHGDAGHRTK;locus_tag=LOCUS_12480;gene=cas1e;note=WP_000144875.1 type I-E CRISPR-associated endonuclease Cas1e (Enterobacteriaceae) [pid:73.2%25%2C q_cov:99.3%25%2C s_cov:93.8%25%2C Eval:1.5e-123],TIGR:TIGR03638%3B cas1_ECOLI: CRISPR-associated endonuclease Cas1%2C subtype I-E/ECOLI [Name:TIGR03638%2C Eval:2.6e-111%2C score:369.1%2C bias:0.0],COG:COG1518:Cas1 CRISPR/Cas system-associated endonuclease Cas1 [Category:V%2C Aligned:1-287%2C Eval:2.3e-64%2C score:202.6],MGA_1250
tig00000021	ab initio prediction:MetaGeneAnnotator	CDS	1369173	1369472	.	+	0	ID=LOCUS_12490;product=type I-E CRISPR-associated endoribonuclease Cas2e;inference=COORDINATES:ab initio prediction:MetaGeneAnnotator,similar to AA sequence:RefSeq:WP_011378852.1;translation=MSFLVVVTEDVPPRLRGRLAIWLLEVRAGVYIGDVSRRTREMIWQQLEAGYEDGSVVMAWASASESGYDFQTLGANRREPIDYDGLRLVAFLPPTERAL;locus_tag=LOCUS_12490;gene=cas2e;note=WP_011378852.1 type I-E CRISPR-associated endoribonuclease Cas2e (Shigella dysenteriae) [pid:73.1%25%2C q_cov:93.9%25%2C s_cov:98.9%25%2C Eval:6.0e-35],TIGR:TIGR01873%3B cas_CT1978: CRISPR-associated endoribonuclease Cas2%2C subtype I-E/ECOLI [Name:TIGR01873%2C Eval:1.9e-36%2C score:122.1%2C bias:0.0],MGA_1251
tig00000021	CRT:1.2	repeat_region	1369539	1372804	.	+	.	inference=COORDINATES:alignment:CRT:1.2;rpt_family=CRISPR;rpt_type=direct;rpt_unit_seq=gcgttccccgcgcccgcggggatgaaccg;note=CRT_1
tig00000021	ab initio prediction:MetaGeneAnnotator	CDS	1373001	1373858	.	+	0	ID=LOCUS_12500;product=hypothetical protein;inference=COORDINATES:ab initio prediction:MetaGeneAnnotator;translation=MTLPIVASAASVAAARQTVRTAVPARSAAQAEQASESPARMSLSERSRERLLSAAKATRSFSAALREADSAKKEAARRRIEDIKERIKMLRMLVSGGLASKGVLREIRELAKALGQAAKVLGDSGGDTKQAGGGEGAAPATAASAEQSGLQGEAASLPQGATQEDDTDQQPEATTEEGVDEAASRTAMTLKLYLENLQQARQDEQPNAAEARQRGADAELIEDAVRRLKALLALVKSVRDKSDPDSRKRISEIKEQLDDSEKIARGLGSSLPAASLPGTSVSISV;locus_tag=LOCUS_12500;note=MGA_1252
tig00000021	ab initio prediction:MetaGeneAnnotator	CDS	1373957	1374910	.	-	0	ID=LOCUS_12510;product=threonine dehydratase;inference=COORDINATES:ab initio prediction:MetaGeneAnnotator,similar to AA sequence:RefSeq:WP_011089242.1;translation=MFELTALRQAAELIGRHVPPTPQYSWPLLAQRLGCEVWVKHENHTPAGAFKIRGGLLYVDELLRREPGLLGMISATRGNHGISLAMAAQRSGIPLRVLVPEGNSTEKNAAMRACGAEVIEYGRDFDSARQHAAELAAQSGWHFVPALHPDLIRGVATYALELFEAAPPLRRVYVPIGMGSGICGLIRTRDLLGLDTEIIGVVSSAADAYAQSFEQGRIVCTETAETFADGMACRMPAAEALEIINQGATRIVRVDDGEIRQAIVALHEDAHNTAEGAGAAALAAAIQEQERNRGERIAVVLSGANIDRKLLAKILAG;locus_tag=LOCUS_12510;EC_number=4.3.1.19;note=WP_011089242.1 threonine dehydratase (Bradyrhizobium diazoefficiens) [pid:55.9%25%2C q_cov:98.7%25%2C s_cov:96.0%25%2C Eval:2.5e-95],TIGR:TIGR01127%3B ilvA_1Cterm: threonine ammonia-lyase [Name:TIGR01127%2C Eval:2.2e-61%2C score:205.9%2C bias:0.0],COG:COG1171:IlvA Threonine dehydratase [Category:E%2C Aligned:1-317%2C Eval:3.3e-90%2C score:270.2],MGA_1253
tig00000021	ab initio prediction:MetaGeneAnnotator	CDS	1374989	1376398	.	+	0	ID=LOCUS_12520;product=PLP-dependent aminotransferase family protein;inference=COORDINATES:ab initio prediction:MetaGeneAnnotator,similar to AA sequence:RefSeq:WP_037400962.1;translation=MWLPELIDNDQPRYLALVDAISRAIEQGVLKPGDRLPPQRRLAWALGLNPSTAMQAYREAARRHLVGGEVGRGTYVLAGSREASLFLLKQPDAGPALLDLSTNLPVIDADDCDLQRSLLALGASSDLAELQGYPSPAAMQRGRLAASQWLRGRELEVPPGQLLLCAGAQQGIFAALLGLCEPGEPILVEALTSPGIKAAARQLRLPLHGVAMDQRGILPEEFDRLARATGARVAVLMPCLQNPTGVSMDAARREAIAVLARRHDLLIIEDDVYGALGDEPPLASLLGDRSVLVGSLSKTVAPGLRFGFIVAVEHWLRRIDPEAQATGWALSPLCLRVASEWIEDGTAARRLDWQRQQIERRWRMAQKMLGPRVPAGASPHLWLPARGDEVDLPRMARAASIECAAADVFAVGPGASDAIRLSLSAAPGLVALQHGLKALASELALRRQPNEPTAALSLSSISRQDVSNE;locus_tag=LOCUS_12520;note=WP_037400962.1 PLP-dependent aminotransferase family protein (Sinorhizobium fredii) [pid:37.3%25%2C q_cov:97.4%25%2C s_cov:97.6%25%2C Eval:1.5e-63],TIGR:TIGR04461%3B endura_MppQ: enduracididine biosynthesis enzyme MppQ [Name:TIGR04461%2C Eval:8.9e-32%2C score:108.5%2C bias:7.9],COG:COG1167:ARO8 DNA-binding transcriptional regulator%2C MocR family%2C contains an aminotransferase domain [Category:KE%2C Aligned:10-451%2C Eval:6.8e-90%2C score:278.8],MGA_1254
tig00000021	ab initio prediction:MetaGeneAnnotator	CDS	1376413	1377885	.	+	0	ID=LOCUS_12530;product=AMP nucleosidase;inference=COORDINATES:ab initio prediction:MetaGeneAnnotator,similar to AA sequence:RefSeq:WP_003376603.1;translation=MNPAGDTFRIATSAEAAVDYLAELHERATAALNQALKRYVASRTEPSAQERNLFRYPQLRLTYECHGEVPASTRAYAKVQAPGVYSITVTHPAAFRAYLLDQLKPLIQDFNVTVEVGMSDRNIPYPYVIEQGDELAGTGVTAAELARVFPSTDLSAATDDIADGLYDWEHADPYPLALFDGARVDFSLRRLVHYTGSDWRHVQPWILLTNYHRYVDQFIRHGLDMLRDDTRFTRMVLPGNVIIERGMEEGEAQAIIGGVLWHRYQMPAYHLIAEDGHGITLVNIGVGPSNAKNITDHLAVLRPHCWLMIGHCGGLRQSQSIGDYVLAHAYMRRDGILDRVLPPHIPLPALAEVQQALQDAAARITGEQGEALKKRLRTGTVLTYDDRNWELRWAQERPLINLSRAVAVDMESGTIAAQGYRLRVPYGTLLCVSDKPLHSEIKLPGSANAFYERAVTQHLKIGIAALDLLRSQLNSLHSRKLRSFDEPPFR;locus_tag=LOCUS_12530;gene=amn;EC_number=3.2.2.4;note=WP_003376603.1 AMP nucleosidase (Pseudomonas syringae group) [pid:84.3%25%2C q_cov:98.6%25%2C s_cov:99.2%25%2C Eval:2.6e-244],TIGR:TIGR01717%3B AMP-nucleosdse: AMP nucleosidase [Name:TIGR01717%2C Eval:4.3e-235%2C score:778.9%2C bias:0.0],COG:COG0775:Pfs Nucleoside phosphorylase [Category:F%2C Aligned:209-469%2C Eval:7.2e-57%2C score:186.0],MGA_1255
tig00000021	ab initio prediction:MetaGeneAnnotator	CDS	1377886	1379928	.	-	0	ID=LOCUS_12540;product=membrane-bound PQQ-dependent dehydrogenase%2C glucose/quinate/shikimate family;inference=COORDINATES:ab initio prediction:MetaGeneAnnotator,similar to AA sequence:RefSeq:WP_162491174.1;translation=MRLWIALAALTLSLPDIHHAQAQNSPTTERATAASPAPSDWTSYGRDNAATRYSPLRQITRDNVDQLEPAWVYQTGDMPPPEVDDKWAPENTPLKVGNSLYLCSAMNILIGLDAGSGRERWRFDPQVPIDHIPYSAACRGVSYYEVPDPEPAQACARRVIEGTLDARLIAVDADTGQPCEDFGNSGQVNLLEGMGDSPPGYVAVTSAPTIVRNVVVVGHQVLDGQKEDAPSGVIRGYDAETGELAWAWDMGRPGETGMPAEGEQYTRGTPNAWTTFSADDELGLVYVPMGNSAVDYFSGNREDYEHPYSTALVALDITSGEVAWVFQTVHNDVWDYDLGSQGTLADFPMGEGQSVPAVILPTKQGDIFVLDRRTGEPLTEVQERPVPASKLPDEQLSPTQPFSVGMPTLAKPKLTERDAWGFSPLDQLWCRIQFLQSDYEGMYTPPSVERPFIQYPGYNGGNDWGGGSLDPERGIFVANYTDLPMRDQLIRREEADEKGMVPLGEPGGTTDSGGPVPQAGSPYAISIKPWRNGLTGIPCTRPPYGGIMAIDLATREVLWDKPLGTARNNGPFGIPSRLPFTIGTPNNGGSVITAGGLIFIAATTDDLIRAIDIDTGEVVWQDVLPAGGQATPMTYEVNGRQYLAIFAGGHHFMETKIGDYLVVYSLPTPGDSSSTETLEE;locus_tag=LOCUS_12540;EC_number=1.1.-.-;note=WP_162491174.1 membrane-bound PQQ-dependent dehydrogenase%2C glucose/quinate/shikimate family (Ketogulonicigenium vulgare) [pid:59.5%25%2C q_cov:94.6%25%2C s_cov:79.9%25%2C Eval:9.9e-232],internal stop codon at [1379938:1379940](-),TIGR:TIGR03074%3B PQQ_membr_DH: membrane-bound PQQ-dependent dehydrogenase%2C glucose/quinate/shikimate family [Name:TIGR03074%2C Eval:3.3e-262%2C score:869.8%2C bias:0.0],Domain:cl27616:PQQ PQQ enzyme repeat. Members of this family closely resemble quinoproteins and quinohemoproteins such as PQQ-dependent methanol%2C glucose%2C and shikimate dehydrogenases%2C but restricted to species of Acidobacteria unable to synthesize PQQ. Seven members occur in candidatus Solibacter usitatus Ellin6076%2C eleven in Acidobacteriaceae bacterium KBS 96%2C etc. Members have N-terminal signal sequences. They lack the pair of adjacent Cys residues%2C involved in electron transfer%2C typical for family TIGR03075%2C and they lack CxxCH motifs for cytochrome c-like heme-binding. What cofactor these paralogous families of enzymes might use is unclear. [Superfamily%2C Aligned:26-667%2C Eval:0.0e+00%2C score:653.0],MGA_1256
tig00000021	ab initio prediction:MetaGeneAnnotator	CDS	1379938	1380297	.	-	0	ID=LOCUS_12550;product=hypothetical protein;inference=COORDINATES:ab initio prediction:MetaGeneAnnotator;translation=MLLTTYSTHGFAYWALKAFAIVLALYGLALAAGGLWLVTLGGSWYYLPAGIGMLVSGILLLFMRIQGVWLYWLVFVATLVWALWEVGLEPWPLVPRLVAPAVIALLTLLFIPTVRRHSN;locus_tag=LOCUS_12550;note=WP_162491174.1 membrane-bound PQQ-dependent dehydrogenase%2C glucose/quinate/shikimate family (Ketogulonicigenium vulgare) [pid:49.1%25%2C q_cov:89.1%25%2C s_cov:13.0%25%2C Eval:5.2e-26%2C partial hit],internal stop codon at [1379938:1379940](-),TIGR:TIGR03074%3B PQQ_membr_DH: membrane-bound PQQ-dependent dehydrogenase%2C glucose/quinate/shikimate family [Name:TIGR03074%2C Eval:9.9e-28%2C score:94.3%2C bias:15.5],Domain:cl27616:PQQ PQQ enzyme repeat. Members of this family closely resemble quinoproteins and quinohemoproteins such as PQQ-dependent methanol%2C glucose%2C and shikimate dehydrogenases%2C but restricted to species of Acidobacteria unable to synthesize PQQ. Seven members occur in candidatus Solibacter usitatus Ellin6076%2C eleven in Acidobacteriaceae bacterium KBS 96%2C etc. Members have N-terminal signal sequences. They lack the pair of adjacent Cys residues%2C involved in electron transfer%2C typical for family TIGR03075%2C and they lack CxxCH motifs for cytochrome c-like heme-binding. What cofactor these paralogous families of enzymes might use is unclear. [Superfamily%2C Aligned:38-116%2C Eval:1.0e-22%2C score:88.7%2C C-term missing],MGA_1257
tig00000021	ab initio prediction:MetaGeneAnnotator	CDS	1380459	1381031	.	-	0	ID=LOCUS_12560;product=HupE/UreJ family protein;inference=COORDINATES:ab initio prediction:MetaGeneAnnotator,similar to AA sequence:RefSeq:WP_003368916.1;translation=MNLRKPLLATLLLLSPALALAHPGHDHAGVMSGIAHPIFGLDHLLAMVAVGLWAAQQTGKARWALPLTFVATMLLGGLAGFAGIEMPLMETGIAGSVLALGLLVALAIRPPLVVAAALTALFAASHGVAHGLELPELSSPWGYAVGFVAATAALHALGYGLVRGLPQAAAPLVRIAGAVSAVTGAWLLVA;locus_tag=LOCUS_12560;note=WP_003368916.1 HupE/UreJ family protein (Pseudomonas) [pid:70.9%25%2C q_cov:92.1%25%2C s_cov:92.1%25%2C Eval:2.7e-67],Domain:cl01011:HupE_UreJ HupE / UreJ protein. These proteins contain many conserved histidines that may be involved in nickel binding. [Superfamily%2C Aligned:22-188%2C Eval:1.9e-36%2C score:123.3],MGA_1258
tig00000021	ab initio prediction:MetaGeneAnnotator	CDS	1381061	1381675	.	-	0	ID=LOCUS_12570;product=urease accessory protein UreG;inference=COORDINATES:ab initio prediction:MetaGeneAnnotator,similar to AA sequence:RefSeq:WP_003368915.1;translation=MNTQPLRVGIGGPVGSGKTALTLALCQALRDRYNLAVVTNDIYTQEDAQFLVRNEALAPERIIGVETGGCPHTAIREDASINLEAVEQLNRRFPGLDLIIVESGGDNLSATFSPELSDLTIYVIDVSAGDKLPRKGGPGICKSDLLVINKIDLAPMVGASLEVMDRDARKMRGERPFVFSNQKVGQGLEEIISFIEKQGMLSAA;locus_tag=LOCUS_12570;gene=ureG;note=WP_003368915.1 urease accessory protein UreG (Pseudomonas) [pid:91.2%25%2C q_cov:100.0%25%2C s_cov:99.5%25%2C Eval:6.0e-103],TIGR:TIGR00101%3B ureG: urease accessory protein UreG [Name:TIGR00101%2C Eval:2.4e-104%2C score:345.3%2C bias:0.0],COG:COG0378:HypB Ni2+-binding GTPase involved in regulation of expression and maturation of urease and hydrogenase [Category:O%2C Aligned:1-201%2C Eval:6.6e-98%2C score:279.9],MGA_1259
tig00000021	ab initio prediction:MetaGeneAnnotator	CDS	1382580	1383272	.	-	0	ID=LOCUS_12580;product=urease accessory protein UreF;inference=COORDINATES:ab initio prediction:MetaGeneAnnotator,similar to AA sequence:RefSeq:WP_011269042.1;translation=MNAAATPGLAWALLRLASPQLPIGGYSYSQGLEMAVENGLVNDPDSARRWLEDQLLLNLARFEAPLLLAHCEAAAQDDWPRLLQLAAEHRASRETRELQLESRQMGYSLAQLLDGLPELDQPARDCLAAADEPGLALAWALAARAWRIEPADALAAWLWGWLENQLAVLMKTLPLGQQAAQRLTSQLLPVLSQAQREASQLPEAAWGSAPFGLVLTSMAHERQYSRLFRS;locus_tag=LOCUS_12580;note=WP_011269042.1 urease accessory protein UreF (Pseudomonas syringae) [pid:75.1%25%2C q_cov:96.1%25%2C s_cov:98.7%25%2C Eval:3.9e-88],Domain:cl19817:UreF UreF. This family consists of the Urease accessory protein UreF. The urease enzyme (urea amidohydrolase) hydrolyses urea into ammonia and carbamic acid. UreF is proposed to modulate the activation process of urease by eliminating the binding of nickel irons to noncarbamylated protein. [Superfamily%2C Aligned:11-230%2C Eval:1.0e-52%2C score:167.1],MGA_1260
tig00000021	ab initio prediction:MetaGeneAnnotator	CDS	1383269	1383769	.	-	0	ID=LOCUS_12590;product=urease accessory protein UreE;inference=COORDINATES:ab initio prediction:MetaGeneAnnotator,similar to AA sequence:RefSeq:WP_003095526.1;translation=MLVIRQRIDARPEWQAELELTYDARSKSRLRCFSTSGEDVGLFLERGQPPLHDGECLLAGDGRVVRVRARPEQLLHVTCASAFELTRAAYHLGNRHVALQVGDGWLRLLDDYVLKDMLLQLGAQVEHIEAPFQPEHGAYGGGHHHSHAGEAEFSYAPRLHQFGVRP;locus_tag=LOCUS_12590;gene=ureE;note=WP_003095526.1 urease accessory protein UreE (Pseudomonas) [pid:78.3%25%2C q_cov:99.4%25%2C s_cov:99.4%25%2C Eval:5.6e-70],COG:COG2371:UreE Urease accessory protein UreE [Category:O%2C Aligned:1-135%2C Eval:8.9e-46%2C score:144.8],MGA_1261
tig00000021	ab initio prediction:MetaGeneAnnotator	CDS	1383933	1384418	.	-	0	ID=LOCUS_12600;product=GNAT family N-acetyltransferase;inference=COORDINATES:ab initio prediction:MetaGeneAnnotator,similar to AA sequence:RefSeq:WP_011071583.1;translation=MQERDIPAVLAIQKESYAAEVLEDEAVIRSRLAAFPQLAWVAEDDDGVCAYLFAYHSRLGKVTPLDGEFCTDGDADCLYLHDLAVAGRAAGRGIGPALVRYNLQQAGTAQLRYSALVSVQDSTGFWSRLGYEAHDELDPPQAGNLASYQIPAVYMVRDLHQ;locus_tag=LOCUS_12600;note=WP_011071583.1 GNAT family N-acetyltransferase (Shewanella oneidensis) [pid:29.6%25%2C q_cov:97.5%25%2C s_cov:92.7%25%2C Eval:5.1e-09],MGA_1262
tig00000021	ab initio prediction:MetaGeneAnnotator	CDS	1384686	1385558	.	+	0	ID=LOCUS_12610;product=DMT family transporter;inference=COORDINATES:ab initio prediction:MetaGeneAnnotator,similar to AA sequence:RefSeq:WP_003101866.1;translation=MNDHHHPLYGVLLILLSGLLLASHDGLAKHLSEIYPVFLVIWARYVAQTVLMTALFVPRMGPRVFRTLRPWPQLLRGLSLVGVSLLFINGLHFIPLAEATAVIFLTPVLVTIASALLGERVSRSQWLAVGFGLLGVVIIVRPGSALFTPAVLLPFGAALSFTVYQLVTRRLAGTDHPVTSNYLTSLVGCVTLSVLVVFNWRTPTLHDALLMGALGAMAMLGHLLLTNAFRFASAATLAPFTYGQIVFAGVVGYVAFDHAPDTGALIGMAVIIASGLCMAYVQRRQEPVEG;locus_tag=LOCUS_12610;note=WP_003101866.1 DMT family transporter (Pseudomonas) [pid:53.4%25%2C q_cov:91.4%25%2C s_cov:91.1%25%2C Eval:5.8e-72],TIGR:TIGR00950%3B 2A78: carboxylate/amino acid/amine transporter [Name:TIGR00950%2C Eval:2.8e-14%2C score:51.1%2C bias:24.7],COG:COG0697:RhaT Permease of the drug/metabolite transporter (DMT) superfamily [Category:GER%2C Aligned:27-285%2C Eval:1.6e-16%2C score:74.9],MGA_1263
tig00000021	ab initio prediction:MetaGeneAnnotator	CDS	1385659	1386522	.	+	0	ID=LOCUS_12620;product=oxaloacetate decarboxylase;inference=COORDINATES:ab initio prediction:MetaGeneAnnotator,similar to AA sequence:RefSeq:WP_003121125.1;translation=MPRLSHNDLRRNFRELLNADRCFHTASVFDPMSARIAADLGFEVGILGGSVASLQVLAAPDFNLITLSEFVEQATRICRVAQLPVLADADHGYGNALNVMRTVSELERAGISALTIEDTLLPPKFGRRSTDLIGMFEAVGKIRAALEARVDPEMAIIGRTNAGVIGFEEVIARAQAYEKAGADAICLVGIEDFDHLESIASQLSKPLMLVTYGNPNLRDNARLAALGVRIVVNGHAAYFAAIKATYDCLREQRQVDALDLNASQLSVKYSTADEYVVWAEEYMQVKE;locus_tag=LOCUS_12620;note=WP_003121125.1 oxaloacetate decarboxylase (Pseudomonas) [pid:75.6%25%2C q_cov:100.0%25%2C s_cov:100.0%25%2C Eval:5.8e-117],TIGR:TIGR02317%3B prpB: methylisocitrate lyase [Name:TIGR02317%2C Eval:5.6e-48%2C score:161.5%2C bias:0.3],COG:COG2513:PrpB 2-Methylisocitrate lyase and related enzymes%2C PEP mutase family [Category:G%2C Aligned:6-254%2C Eval:1.6e-80%2C score:242.6],MGA_1264
tig00000021	ab initio prediction:MetaGeneAnnotator	CDS	1386612	1387331	.	-	0	ID=LOCUS_12630;product=TorF family putative porin;inference=COORDINATES:ab initio prediction:MetaGeneAnnotator,similar to AA sequence:RefSeq:WP_011268648.1;translation=MDYRYLIALILLLGGCASQPEVVEREVGQFDLKLGTAPTRSMAQGLVQPTTASTFRGGLDLTHNSGVYVGQWSPSVGLFDGSQLELNSYVGYAQPRLDDSVGYELGVIRYSFPEVETRNREEYYAGINLGSSRLGGAMSSSLGRTDSTLFLELGALRPFDVGVRMKYASHSMDSPMYHPGGSVRVFNDWSLNLSRSLLGMQMDLSYSDSSLRGAQCGVYSGQNAYCEGFMMFKAERSFF;locus_tag=LOCUS_12630;note=WP_011268648.1 TorF family putative porin (Pseudomonas) [pid:54.3%25%2C q_cov:91.6%25%2C s_cov:90.9%25%2C Eval:1.5e-64],TIGR:TIGR02001%3B gcw_chp: conserved hypothetical protein [Name:TIGR02001%2C Eval:3.3e-43%2C score:146.0%2C bias:0.0],MGA_1265
tig00000021	ab initio prediction:MetaGeneAnnotator	CDS	1387636	1387902	.	+	0	ID=LOCUS_12640;product=DksA/TraR family C4-type zinc finger protein;inference=COORDINATES:ab initio prediction:MetaGeneAnnotator,similar to AA sequence:RefSeq:WP_003112314.1;translation=MATGWANEGAVQEQIDSTIEDAVQRARSRLGRGESLSHCEECGEKIPEARREAVPGVRLCIKCQSEQDKEEAKFSGYNRRGSKDSQLR;locus_tag=LOCUS_12640;note=WP_003112314.1 DksA/TraR family C4-type zinc finger protein (Pseudomonas aeruginosa) [pid:79.5%25%2C q_cov:100.0%25%2C s_cov:100.0%25%2C Eval:3.8e-37],TIGR:TIGR02419%3B C4_traR_proteo: phage/conjugal plasmid C-4 type zinc finger protein%2C TraR family [Name:TIGR02419%2C Eval:3.8e-17%2C score:60.6%2C bias:3.4],COG:COG1734:DksA RNA polymerase-binding transcription factor DksA [Category:J%2C Aligned:1-71%2C Eval:2.0e-16%2C score:65.5%2C N-term missing],MGA_1266
tig00000021	ab initio prediction:MetaGeneAnnotator	CDS	1387903	1389120	.	-	0	ID=LOCUS_12650;product=HAMP domain-containing sensor histidine kinase;inference=COORDINATES:ab initio prediction:MetaGeneAnnotator,similar to AA sequence:RefSeq:WP_005767567.1;translation=MAGLFYVAQGLQIVRSILDDLLTVQRISAVPAILQVVSETTGLRFAAVARVTETDWTACAVLDRIEFGLKVGGELDITTTLCSEIHASHRPIIISQVSADPDYCNHHTPQMYGFESYISVPVLRADGSMFGTLCALDPLPRNLSDPATLAMFESFARLLTLQIDAEEQQQATRAALADERTTGHQREQFIALLGHDLRTPLASIQAASDLLVRRSAERDTKQLAEHVRASSQRASRMVDDLLDFARGQLGNGIPLNWTAAANLHLTLLQVVNELRTAHPRRVILEQVPELPVFACDPDRLAQLLANLITNALHHGASTGPVIVRAEVVNGHFQLAVHNRGTPIPAQRLERLFRAYSQEDDTSRSGLGLGLFIVDQVAKAHGGRMQVSSNADVGTTFTFSMPIRRD;locus_tag=LOCUS_12650;note=WP_005767567.1 HAMP domain-containing sensor histidine kinase (Pseudomonas syringae group) [pid:52.8%25%2C q_cov:96.0%25%2C s_cov:96.8%25%2C Eval:1.7e-113],TIGR:TIGR02966%3B phoR_proteo: phosphate regulon sensor kinase PhoR [Name:TIGR02966%2C Eval:1.1e-31%2C score:108.0%2C bias:0.0],COG:COG0642:BaeS Signal transduction histidine kinase [Category:T%2C Aligned:141-405%2C Eval:1.4e-48%2C score:165.7],MGA_1267
tig00000021	ab initio prediction:MetaGeneAnnotator	CDS	1389154	1390626	.	-	0	ID=LOCUS_12660;product=NCS1 family nucleobase:cation symporter-1;inference=COORDINATES:ab initio prediction:MetaGeneAnnotator,similar to AA sequence:RefSeq:WP_038716188.1;translation=MNHDDFQIKRIDPSLYNTDLAPLAPAKRKWGWFEIFNVWSNDIQSLFGYTLAATLFISYGLNGWAVLAGIVVAGFIVMGLVHLTGKPSVKYGIPFPVMARASMGVRGANFPAVVRGIVAIFWYGVQTYFASTAVALLIRALMGGDPQAATLLGLTAIDWAAYVIVCVFQVALFVRGVDWVTRFLNWAGPLVYLVMIVLMIAIWYQAGPSLLGALGSIFSGSGEHAGGPIAAFAAVVGTMVAYFAAVVINYGDFARFVKDERQMRIGNFLGLPVSLVIFSMIALVITAGTVVVFGETLTNPTDIVARIDNVTLTVVAAIIFFAATVGINLVANFIPPAYDIANLAPAKISARTGGFITAGIAFFIGALWVAFISEVGIAAFVDTLGAVLAPLYGIIVADYYLVRRQHLDLQQLFSAEREGIYHFNAGWNRKAMIAFGVSAVFSVASVWVPGLESLSGFAWLLGALFGGVLHYGLMRNQSLLARAAQPAPLG;locus_tag=LOCUS_12660;note=WP_038716188.1 NCS1 family nucleobase:cation symporter-1 (Burkholderia pseudomallei) [pid:37.8%25%2C q_cov:94.1%25%2C s_cov:92.5%25%2C Eval:2.1e-92],TIGR:TIGR00800%3B ncs1: NCS1 nucleoside transporter family [Name:TIGR00800%2C Eval:7.9e-77%2C score:256.8%2C bias:36.2],Domain:cl00456:SLC5-6-like_sbd Solute carrier families 5 and 6-like%3B solute binding domain. This transmembrane region is found in many amino acid transporters including UNC-47 and MTR. UNC-47 encodes a vesicular amino butyric acid (GABA) transporter%2C (VGAT). UNC-47 is predicted to have 10 transmembrane domains. MTR is a N system amino acid transporter system protein involved in methyltryptophan resistance. Other members of this family include proline transporters and amino acid permeases. [Superfamily%2C Aligned:12-477%2C Eval:6.1e-119%2C score:355.4],MGA_1268
tig00000021	ab initio prediction:MetaGeneAnnotator	CDS	1391087	1391815	.	-	0	ID=LOCUS_12670;product=hypothetical protein;inference=COORDINATES:ab initio prediction:MetaGeneAnnotator;translation=MFKINALFAAVLAVSATQAFAASSEAVIEQNGFDQVADVYQEGVGQASYIYQTGASQQNIATTTQTGQDNFSEVSQEGALHQADVIQTGVEGESYVSQYGADNSTLIEQAGLANSADVIQDGLSNDVVLLQDGALNSTAVDQFGEGNEVMIVQSGQEGSIDVSQAGNMNVADIDQAGLGNSVDLMQQGDGNLALVEQFGESSQAVILQSGMDNFANVTQAGFADFASVSQTGSNNMAIVTQQ;locus_tag=LOCUS_12670;note=MGA_1269
tig00000021	ab initio prediction:MetaGeneAnnotator	CDS	1392204	1393904	.	-	0	ID=LOCUS_12680;product=urease subunit alpha;inference=COORDINATES:ab initio prediction:MetaGeneAnnotator,similar to AA sequence:RefSeq:WP_005763096.1;translation=MKISRQAYADMFGPTVGDKVRLADTELWIEVEKDFTTYGEEVKFGGGKVIRDGMGQGQLCAADVVDTVITNALILDHWGIVKADVGLKDGRIAAIGKAGNPDIQPDVTIAIGASTEVIAGEGMILTAGGIDSHIHFICPQQIEEALMSGVTTMIGGGTGPATGTNATTVTPGPWHMAMMLKAADAFPMNIGFTGKGNASLPEPLIEQVKAGAIGLKLHEDWGTTPAAIDNCLSVADQYDVQVAIHTDTLNESGFVETTLGAFKGRTIHTYHTEGAGGGHAPDIIKACGFANVLPSSTNPTRPFTRNTIDEHLDMLMVCHHLDPSIAEDVAFAESRIRRETIAAEDILHDLGAFSMISSDSQAMGRVGEVITRTWQTADKMKKQRGALPGDGAGNDNFRAKRYIAKYTINPAITHGVSHEVGSVEVGKWADLVLWRPAFFGVKPTLILKGGAIAASLMGDANASIPTPQPVHYRPMFASYGGSLHASSFTFISQAAFEAGVPEKLGLKKKIGVVKGCRQVQKKNLIHNDYTPDIQVDPQNYQVRADGQLLWCEPAEVLPMAQRYFLF;locus_tag=LOCUS_12680;gene=ureC;EC_number=3.5.1.5;note=WP_005763096.1 urease subunit alpha (Pseudomonas syringae group) [pid:89.6%25%2C q_cov:100.0%25%2C s_cov:100.0%25%2C Eval:2.5e-302],TIGR:TIGR01792%3B urease_alph: urease%2C alpha subunit [Name:TIGR01792%2C Eval:3.9e-300%2C score:994.4%2C bias:2.0],COG:COG0804:UreC Urease alpha subunit [Category:E%2C Aligned:1-566%2C Eval:0.0e+00%2C score:1204.5],MGA_1270
tig00000021	ab initio prediction:MetaGeneAnnotator	CDS	1394309	1394614	.	-	0	ID=LOCUS_12690;product=urease subunit beta;inference=COORDINATES:ab initio prediction:MetaGeneAnnotator,similar to AA sequence:RefSeq:WP_003391866.1;translation=MIPGEYQIQDGDIELNAGRRTLTLSVANSGDRPIQVGSHYHFFETNDALTFDRAATRGMRLNIPAGTAVRFEPGQSRDVELVDLAGERKVYGFAGRVMGAL;locus_tag=LOCUS_12690;EC_number=3.5.1.5;note=WP_003391866.1 urease subunit beta (Pseudomonas) [pid:91.1%25%2C q_cov:100.0%25%2C s_cov:100.0%25%2C Eval:6.1e-48],TIGR:TIGR00192%3B urease_beta: urease%2C beta subunit [Name:TIGR00192%2C Eval:2.4e-47%2C score:157.4%2C bias:0.0],COG:COG0832:UreB Urease beta subunit [Category:E%2C Aligned:1-101%2C Eval:5.7e-66%2C score:191.4],MGA_1271
tig00000021	ab initio prediction:MetaGeneAnnotator	CDS	1394611	1395168	.	-	0	ID=LOCUS_12700;product=GNAT family N-acetyltransferase;inference=COORDINATES:ab initio prediction:MetaGeneAnnotator,similar to AA sequence:RefSeq:WP_011269031.1;translation=MFCALRALRPFPKDCNVLIRDARPTDLEGILFIYNDAVQNSTAIWNDTPVDLANRQAWLDERQQQGNPVLVAIDDDEQVIGYASYGPWRPHDGFRHTVEHSVYVRDGQRGGGVGRGLMRELVARARTDGKHVMVGAIESENRASIHMHQQLGFIHVGQMRQVGCKFGRWLDLTMMQLTLNRTSQP;locus_tag=LOCUS_12700;note=WP_011269031.1 GNAT family N-acetyltransferase (Pseudomonas) [pid:63.8%25%2C q_cov:88.1%25%2C s_cov:88.1%25%2C Eval:7.1e-54],COG:COG1247:YncA L-amino acid N-acyltransferase YncA [Category:E%2C Aligned:16-184%2C Eval:5.6e-69%2C score:204.9],MGA_1272
tig00000021	ab initio prediction:MetaGeneAnnotator	CDS	1395180	1395482	.	-	0	ID=LOCUS_12710;product=urease subunit gamma;inference=COORDINATES:ab initio prediction:MetaGeneAnnotator,similar to AA sequence:RefSeq:WP_005763104.1;translation=MDLSPREKDKLLIFTAGLVAERRLARGVKLNYPEAMAYISAALLEGARDGQTVAELMHYGTTLLSREQVMEGVPEMIPEIQVEATFPDGTKLVTVHQPIA;locus_tag=LOCUS_12710;gene=ureA;EC_number=3.5.1.5;note=WP_005763104.1 urease subunit gamma (Pseudomonas syringae group) [pid:94.0%25%2C q_cov:100.0%25%2C s_cov:100.0%25%2C Eval:9.5e-49],TIGR:TIGR00193%3B urease_gam: urease%2C gamma subunit [Name:TIGR00193%2C Eval:1.5e-52%2C score:174.0%2C bias:0.1],COG:COG0831:UreA Urease gamma subunit [Category:E%2C Aligned:1-99%2C Eval:7.8e-67%2C score:193.3],MGA_1273
tig00000021	ab initio prediction:MetaGeneAnnotator	CDS	1395623	1396456	.	-	0	ID=LOCUS_12720;product=urease accessory protein UreD;inference=COORDINATES:ab initio prediction:MetaGeneAnnotator,similar to AA sequence:RefSeq:WP_011269030.1;translation=MNAPAPLFTPHWHAELELGYAPCAGATRPVLRRHTGPLRVQKHLYPEGPEVCQHIIVHPPGGIAGGDRLDISASVAAGAWAQLTSPGAAKWYRAVGPAFQDLRLRVETGATLEWLPQETIVYSAAQAELSTVIELEGDARLFYWDMVALGRPAAGERFDAGHFQARLDIRRDDRLIWHERQRIAGADALLDSPIGLDGRSVFATLIASGELDADLLERCRELPSRVRGDLTQLPGLIVARCLADEALHARAWLIDLWRLLRPALLGREAVPPRIWST;locus_tag=LOCUS_12720;note=WP_011269030.1 urease accessory protein UreD (Pseudomonas syringae) [pid:76.5%25%2C q_cov:100.0%25%2C s_cov:100.0%25%2C Eval:1.1e-122],COG:COG0829:UreH Urease accessory protein UreH [Category:O%2C Aligned:7-275%2C Eval:1.0e-89%2C score:264.5],MGA_1274
tig00000021	ab initio prediction:MetaGeneAnnotator	CDS	1396663	1397361	.	-	0	ID=LOCUS_12730;product=urea ABC transporter ATP-binding subunit UrtE;inference=COORDINATES:ab initio prediction:MetaGeneAnnotator,similar to AA sequence:RefSeq:WP_005763108.1;translation=MLQVQQLHQYYGGSHILRGLSFEAKVGEVTCLLGRNGVGKTTLLKCLMGLIPAKEGAVNWEGKPITGFKPHQRVHAGIAYVPQGREIFGRLTVEENLLMGLSRFSAREAKEVPEFIYELFPVLQEMKHRRGGDLSGGQQQQLAIGRALASKPRLLILDEPTEGIQPSVIKEIGAVIKKLAARGDMAILLVEQFYDFAAELADQYLVMSRGEIIQQGRGENMEAEGVRGLVAI;locus_tag=LOCUS_12730;gene=urtE;note=WP_005763108.1 urea ABC transporter ATP-binding subunit UrtE (Pseudomonas syringae group) [pid:89.7%25%2C q_cov:100.0%25%2C s_cov:100.0%25%2C Eval:2.9e-115],TIGR:TIGR03410%3B urea_trans_UrtE: urea ABC transporter%2C ATP-binding protein UrtE [Name:TIGR03410%2C Eval:1.5e-106%2C score:353.0%2C bias:0.3],COG:COG0410:LivF ABC-type branched-chain amino acid transport system%2C ATPase component [Category:E%2C Aligned:1-224%2C Eval:5.2e-124%2C score:348.7],MGA_1275
tig00000021	ab initio prediction:MetaGeneAnnotator	CDS	1397487	1398338	.	-	0	ID=LOCUS_12740;product=urea ABC transporter ATP-binding protein UrtD;inference=COORDINATES:ab initio prediction:MetaGeneAnnotator,similar to AA sequence:RefSeq:WP_003376420.1;translation=MKTVPCSAVIDGFDPTGGGLTRDAIGLGRVAEKGLDVRHGTILSLEDINVSFDGFKALTDLSLYIGVGELRCIIGPNGAGKTTMMDVITGKTRPTSGSAWFGETLDLTRMSEVDIAQAGIGRKFQKPTVFEALSVFENLELAQKTDKSVWASLRARLSGEQKDRIDEVLETIRLGQSRHRPAGLLSHGQKQFLEIGMLLMQSPQLLLLDEPVAGMTDAETEFTAELFKSLARKHSLMVVEHDMGFVETIADHVTVLHQGQVLAEGSLQQVQADERVIEVYLGR;locus_tag=LOCUS_12740;gene=urtD;note=WP_003376420.1 urea ABC transporter ATP-binding protein UrtD (Pseudomonas syringae group) [pid:81.6%25%2C q_cov:100.0%25%2C s_cov:100.0%25%2C Eval:2.7e-127],TIGR:TIGR03411%3B urea_trans_UrtD: urea ABC transporter%2C ATP-binding protein UrtD [Name:TIGR03411%2C Eval:1.2e-118%2C score:393.0%2C bias:0.4],COG:COG4674 ABC-type uncharacterized transport system%2C ATPase component [Category:R%2C Aligned:41-283%2C Eval:3.9e-161%2C score:445.2],MGA_1276
tig00000021	ab initio prediction:MetaGeneAnnotator	CDS	1398335	1399414	.	-	0	ID=LOCUS_12750;product=urea ABC transporter permease subunit UrtC;inference=COORDINATES:ab initio prediction:MetaGeneAnnotator,similar to AA sequence:RefSeq:WP_011105220.1;translation=MNQPLTLTAAQKAGPKATVIALGLALAVLVAMPLLHLLPAEHALHVSAYTLTLVGKILCYAIVALALDLVWGYAGLLSLGHGLFFALGGYAMGMYLMRQSAGDGLPAFMSFLAWNELPWYWYGTSSFLWAMCLVVLVPGVLAFVFGFFAFRSRIKGVYFSIMTQALTFAGMLLFFRNETGFGGNNGFTDFKTILGFSISAPATRATLFLATVALLAGSLYLGFRLARSKFGRVLTALRDAENRLMFCGYDPRGYKLFIWTLSAVLCGLAGALYVPQVGIINPSEMAPTQSIEAAVWVALGGRGTLIGPLLGAGLVNGMKSWFTVAFPEYWLFALGALFIVVTLYLPKGVIGLIKRRGEE;locus_tag=LOCUS_12750;gene=urtC;note=WP_011105220.1 urea ABC transporter permease subunit UrtC (Pseudomonas syringae group genomosp. 3) [pid:77.7%25%2C q_cov:100.0%25%2C s_cov:100.0%25%2C Eval:4.9e-162],TIGR:TIGR03408%3B urea_trans_UrtC: urea ABC transporter%2C permease protein UrtC [Name:TIGR03408%2C Eval:1.6e-132%2C score:439.9%2C bias:24.3],COG:COG4177:LivM ABC-type branched-chain amino acid transport system%2C permease component [Category:E%2C Aligned:34-356%2C Eval:7.8e-72%2C score:223.7],MGA_1277
tig00000021	ab initio prediction:MetaGeneAnnotator	CDS	1399411	1400982	.	-	0	ID=LOCUS_12760;product=urea ABC transporter permease subunit UrtB;inference=COORDINATES:ab initio prediction:MetaGeneAnnotator,similar to AA sequence:RefSeq:WP_005763115.1;translation=MNTALHRLLLLLLLVLPWAAQAGDAADYAKASPAKQARLLESWAAAPAPERLPLIEALRANRVAIDQNKTPFIEENGAYRALEGDAEPVGTPKKLRLNNRLRGLLNTALASHQLFAEDPAQRLAAAKRLQRSGQPEQLELLQQRLDAEDDAAVSEALTLALANLQLTASDPAVRLAAVRLLGETGAPMARVRLENLLADEAETDANVRKAAETSLAQVKRKLLIGELLGQAFSGLSLGSILLLAALGLAITFGLLGVINMAHGEMLMLGAYTTYMVQVLMARLTPEALAFYPLVALPVAFFVTAAIGMALERTVIHHLYGRPLETLLATWGISLILIQLVRVLFGAQNVEVANPAWLSGGLQVLPNLVLPYNRMVIIGFALFVVLLTWLLLNKTRLGLNVRAVTQNRNMAACCGVPTGRIDMMAFGLGSGIAGLGGVALSQIGNVGPDLGQSYIIDSFLVVVLGGVGQLAGSIFAAFGLGIANKILEPQIGAVLGKILILALIILFIQKRPQGLFALKGRVID;locus_tag=LOCUS_12760;gene=urtB;note=WP_005763115.1 urea ABC transporter permease subunit UrtB (Pseudomonas syringae group) [pid:68.8%25%2C q_cov:97.5%25%2C s_cov:97.5%25%2C Eval:1.5e-189],TIGR:TIGR03409%3B urea_trans_UrtB: urea ABC transporter%2C permease protein UrtB [Name:TIGR03409%2C Eval:8.7e-131%2C score:433.8%2C bias:25.2],COG:COG0559:LivH Branched-chain amino acid ABC-type transport system%2C permease component [Category:E%2C Aligned:250-520%2C Eval:1.7e-76%2C score:240.5],MGA_1278
tig00000021	ab initio prediction:MetaGeneAnnotator	CDS	1401159	1402427	.	-	0	ID=LOCUS_12770;product=urea ABC transporter substrate-binding protein;inference=COORDINATES:ab initio prediction:MetaGeneAnnotator,similar to AA sequence:RefSeq:WP_011269025.1;translation=MKRRPLIKTTLAASALMLSGLFPFTLQAAETIKVGILHSLSGTMAISETSLKDMALMTIDEINANGGVLGKQLEPVVVDPASNWPLFAEKGRQLLTQDKVAVTFGCWTSVSRKSVLPVYEELDGLLFYPVQYEGEELSPNVFYTGAAPNQQAIPAVEYLMSEDGGSAERFFLLGTDYVYPRTTNKILRAFLISKGVPESSIEEVYTPFGHSDYQTIVANIKKFAAGGKTAVVSTINGDSNVPFYKELANQGLDATDVPVVAFSVGEEELRGIDTKPLVGHLAAWNYFQSVENPVNEAFVSKWKAYAKAKNLPGADKAVTNDPMEATYVGIHMWAQAVEKAGSTEVDKVRDALAGQTFKAPSGYTLTMDEKNHHLHKPVMIGEVQEDGQFSVVWETESPVRAQPWSPYIPGNDKKPDYAVKSN;locus_tag=LOCUS_12770;gene=urtA;note=WP_011269025.1 urea ABC transporter substrate-binding protein (Pseudomonas) [pid:86.0%25%2C q_cov:100.0%25%2C s_cov:100.0%25%2C Eval:4.0e-214],TIGR:TIGR03407%3B urea_ABC_UrtA: urea ABC transporter%2C urea binding protein [Name:TIGR03407%2C Eval:3.6e-180%2C score:596.5%2C bias:0.1],COG:COG0683:LivK ABC-type branched-chain amino acid transport system%2C periplasmic component [Category:E%2C Aligned:25-396%2C Eval:1.0e-103%2C score:309.4],MGA_1279
tig00000021	ab initio prediction:MetaGeneAnnotator	CDS	1402804	1403337	.	+	0	ID=LOCUS_12780;product=pseudouridine synthase;inference=COORDINATES:ab initio prediction:MetaGeneAnnotator,similar to AA sequence:RefSeq:WP_003114324.1;translation=MLLNKPFDVLTQFADADGRATLKDFVSVPGVYPAGRLDRDSEGLLLLTNDGRLQARIADPKHKLPKTYWVQVEGEVDETQLERLRQGVELNDGMTLPAEARQLDEPELWPRNPPVRFRKSVPTSWLELVIREGRNRQVRRMTAAVGLPTLRLVRVRIGPWALDGLQPGEWREVPAQL;locus_tag=LOCUS_12780;note=WP_003114324.1 pseudouridine synthase (Pseudomonas) [pid:85.9%25%2C q_cov:100.0%25%2C s_cov:93.7%25%2C Eval:3.5e-84],TIGR:TIGR00093%3B TIGR00093: pseudouridine synthase [Name:TIGR00093%2C Eval:1.7e-58%2C score:194.9%2C bias:0.0],COG:COG1187:RsuA 16S rRNA U516 pseudouridylate synthase RsuA and related 23S rRNA U2605%2C pseudouridylate synthases [Category:J%2C Aligned:2-176%2C Eval:1.4e-73%2C score:219.0%2C N-term missing],MGA_1280
tig00000021	ab initio prediction:MetaGeneAnnotator	CDS	1403359	1403577	.	-	0	ID=LOCUS_12790;product=DUF2788 domain-containing protein;inference=COORDINATES:ab initio prediction:MetaGeneAnnotator,similar to AA sequence:RefSeq:WP_003093125.1;translation=MEPEVFEKWMMIVLVGGLMAFMAFIIWDLAKKSKAGRLGTAILFLGLGLCLFAFLAKPVIGYIIEVTQGIPH;locus_tag=LOCUS_12790;note=WP_003093125.1 DUF2788 domain-containing protein (Pseudomonas) [pid:56.7%25%2C q_cov:83.3%25%2C s_cov:87.0%25%2C Eval:3.9e-13],MGA_1281
tig00000021	ab initio prediction:MetaGeneAnnotator	CDS	1403753	1404145	.	-	0	ID=LOCUS_12800;product=globin;inference=COORDINATES:ab initio prediction:MetaGeneAnnotator,similar to AA sequence:RefSeq:WP_003093127.1;translation=MKDTNRVMQSYGRCCASPDFFNDFYASFLASSPAIREKFVRTDMTAQKQLLRAGILNLVLFARGMPDTKLRALGKSHSREHLDIRPELYDLWIAALLKTISQHDPELEQQDLQAWRTVLNKGIDVIKAGY;locus_tag=LOCUS_12800;note=WP_003093127.1 globin (Pseudomonas) [pid:65.4%25%2C q_cov:100.0%25%2C s_cov:100.0%25%2C Eval:3.2e-44],MGA_1282
tig00000021	ab initio prediction:MetaGeneAnnotator	CDS	1404310	1404789	.	-	0	ID=LOCUS_12810;product=Lrp/AsnC family transcriptional regulator;inference=COORDINATES:ab initio prediction:MetaGeneAnnotator,similar to AA sequence:RefSeq:WP_003119210.1;translation=MSKLDRYDLRILAELQHDARISNQDLAERIGLSPSPCSRRVKQLEDDGYIARQVALLDRKKLGLTLTAYVLNGMDRHTPERFEHFEGVIGKCPEVLECSLVTGMDADYQLKVVVPDMEHYQQFLLGTLTRIEGVSSVRSSFVLRQVSSSTELPLEHLRS;locus_tag=LOCUS_12810;note=WP_003119210.1 Lrp/AsnC family transcriptional regulator (Pseudomonas) [pid:89.9%25%2C q_cov:99.4%25%2C s_cov:93.5%25%2C Eval:2.1e-76],COG:COG1522:Lrp DNA-binding transcriptional regulator%2C Lrp family [Category:K%2C Aligned:1-154%2C Eval:6.6e-50%2C score:154.8],MGA_1283
tig00000021	ab initio prediction:MetaGeneAnnotator	CDS	1405132	1406022	.	-	0	ID=LOCUS_12820;product=CDF family cation-efflux transporter FieF;inference=COORDINATES:ab initio prediction:MetaGeneAnnotator,similar to AA sequence:RefSeq:WP_003093118.1;translation=MSINRDHARLMRRATAAALATAILLALSKAVAWWLSGSVSLLAGLTDSLLDGAASLLNLLAVHYSLRPADDDHRYGHGKAEALAGLGQAAFICVSAILVGVQGVDRLLHPQPLGAQGVGIAVMIFSLLMTAILLSYQHHVVKLTGSTAIRADSLHYRSDLLLNTSILLALVLASFGWERVDALFGIAIALYIFWSAVSIVREAGAVLMDTELSPEISEQMQQLVCEVPGVHGCHDFRTRVSGTRWFVQLHLELPGELPLSQAHDLCVAVENAIHDRYPNAEVLVHADPLEVAPPKR;locus_tag=LOCUS_12820;gene=fieF;note=WP_003093118.1 CDF family cation-efflux transporter FieF (Pseudomonas) [pid:63.9%25%2C q_cov:98.3%25%2C s_cov:97.7%25%2C Eval:8.1e-101],TIGR:TIGR01297%3B CDF: cation diffusion facilitator family transporter [Name:TIGR01297%2C Eval:3.9e-69%2C score:231.0%2C bias:3.9],COG:COG0053:FieF Divalent metal cation (Fe/Co/Zn/Cd) transporter [Category:P%2C Aligned:28-296%2C Eval:2.2e-94%2C score:278.8],MGA_1284
tig00000021	ab initio prediction:MetaGeneAnnotator	CDS	1406048	1406464	.	-	0	ID=LOCUS_12830;product=hypothetical protein;inference=COORDINATES:ab initio prediction:MetaGeneAnnotator,similar to AA sequence:RefSeq:WP_003093116.1;translation=MRTRNRIIGGVLAASLFTQLTACGTLFYPDRRGQIEGRIDPAIAVLNAVGLLFYVIPGLIAFGIDFATGAIYLPDDQYSMAPEKLQEAIGADGQIDQARLKAIIEKEIGRSLPLDDPRLIQHNGSVEQLAAFGLRPAA;locus_tag=LOCUS_12830;note=WP_003093116.1 hypothetical protein (Pseudomonas) [pid:71.0%25%2C q_cov:100.0%25%2C s_cov:100.0%25%2C Eval:1.2e-54],MGA_1285
tig00000021	ab initio prediction:MetaGeneAnnotator	CDS	1406779	1407183	.	+	0	ID=LOCUS_12840;product=hypothetical protein;inference=COORDINATES:ab initio prediction:MetaGeneAnnotator;translation=MHRVPTAPGPHHLPGPRHGHGLPAGAREVWIGSMLYFIAAGTYYLWNAERNVYEPVSQPPLPVCEATRYDVIAYPAKGQSAEQQSRDRYECHTWAVSQSGFDPASAQTAPAAAIADTYKRALGACLTGRGYSVN;locus_tag=LOCUS_12840;note=WP_003114323.1 DUF6515 family protein (Pseudomonas) [pid:60.0%25%2C q_cov:84.3%25%2C s_cov:52.9%25%2C Eval:8.3e-37%2C partial hit],MGA_1286
tig00000021	ab initio prediction:MetaGeneAnnotator	CDS	1407243	1409768	.	+	0	ID=LOCUS_12850;product=ATP-dependent helicase HrpB;inference=COORDINATES:ab initio prediction:MetaGeneAnnotator,similar to AA sequence:RefSeq:WP_003114322.1;translation=MKSLPIDEVLPALREALQQRDEAVLEAPPGAGKTTRVPLALLGEAWLAGQTIIMLEPRRLAARAAAERLASELGERVGETVGYRIRLDSKVGPNTRIEVVTEGILARRLQDDPALEGVGLVIFDEFHERSLDADLALALTLNARQLLRDEPLKLLLMSATLEGQRLSALLDDAPVVRSEGRMHPVAQRWGRVIPANERIEPRVVQTVLQALDEEPGSVLVFLPGQAEIRRVNEALAEQLSGRGDILICPLHGELELAQQRAAIEPAPAGLRKVVLATNIAETSLTIDGVRVVVDAGLARVPRFDPGSGMTRLETRRISRASATQRAGRAGRLEPGVCYRLWSEDQHAQLAAYGEAEILQADLAGVALQLARWGVEPDELAWLDRPPTAAYGQAQALLERLGALQRSEHGGWQLTRHGQAMAELPAHPRLAHMLLRGQALGVAALAADVAALLVERDIQSGGQRGGGADLALRLHQLRDGRGAGVQRVRQLARQFRSLLRGAAAAPTAELDEQHALATLLAFAYPDRVARQRREGGGGYRLANGRAAQFGEPDALMKEPWLVIAELGSHQGQREERIYRAVALAPILFDGPLAEQVSLRDELEWDEREGVLRAERQRRVGELVLSREPLPNLDDAARARALLGLVRRKGLELLVWTPELRQWQARIGLLRQLDLTRGNDSEWPDVSDAVLLERLEDWLLPYLGKVTRLAHFAQLDLAAMLATLLPWPLPQRLDEQAPVAISVPSGSRIRLDYSEQPPVLAVRLQELFGLADTPRIAGGRQVVKLHLLSPARRPVQVTQDLASFWANTYVEVKKDLKGRYPKHYWPDNPLIAEPTARAKPRGQ;locus_tag=LOCUS_12850;gene=hrpB;note=WP_003114322.1 ATP-dependent helicase HrpB (Pseudomonas aeruginosa) [pid:75.5%25%2C q_cov:99.8%25%2C s_cov:99.9%25%2C Eval:0.0e+00],TIGR:TIGR01970%3B DEAH_box_HrpB: ATP-dependent helicase HrpB [Name:TIGR01970%2C Eval:0.0e+00%2C score:1187.9%2C bias:27.5],COG:COG1643:HrpA HrpA-like RNA helicase [Category:J%2C Aligned:1-840%2C Eval:0.0e+00%2C score:759.9],MGA_1287
tig00000021	ab initio prediction:MetaGeneAnnotator	CDS	1409772	1410551	.	-	0	ID=LOCUS_12860;product=transporter substrate-binding domain-containing protein;inference=COORDINATES:ab initio prediction:MetaGeneAnnotator,similar to AA sequence:RefSeq:WP_003093112.1;translation=MLEQRKAAIDPLKALLYLAVTVILGVPAASLAEPTAPRILNVGYYEFAPAIYTDAHGTARGELAELTRRVARQAGYGVRFRALPSARLYGALEKGSIDLWPGAQGKPELAAHTLEGRHMLSQINLNLYHRAGTPAPRIPEDLAGKSLILIGGYSYWPNINALLDDPGLDLRVLRTSNHLSALEMLRRNRGDYLLDYQIPVEQARQRLQMEELPYQRLTQVPIHFIVSRHARGAEAIVTGLDAAYETLRDAGEDLSLPSD;locus_tag=LOCUS_12860;note=WP_003093112.1 transporter substrate-binding domain-containing protein (Pseudomonas) [pid:52.4%25%2C q_cov:95.0%25%2C s_cov:96.7%25%2C Eval:1.1e-58],MGA_1288
tig00000021	ab initio prediction:MetaGeneAnnotator	CDS	1410671	1411501	.	+	0	ID=LOCUS_12870;product=SDR family oxidoreductase;inference=COORDINATES:ab initio prediction:MetaGeneAnnotator,similar to AA sequence:RefSeq:WP_003106828.1;translation=MQRKVFDRKVFNRKVVVITGGCAGIGRALAVRMAQAGARLVIFDLQQDALDGLVQHLADHHNTDALGLCCDVSDAEAVQRAVALVVERYGGIDVLINNAGITHRSPVATTSLAVFERVMAVNFYGALNCTQAALPSLLARDGQIIVLSSLSQYAPVPDRAAYNASKHALHGLFETLRCELRDTDVNVMLVCPGYTATDLRKNVLVGDGSTAPQPVLDIGRVASPQDVAEAIYQGALRRRRLLVLSNLDWKAQLLARCFPRLYQSLLLPRLLGGRAS;locus_tag=LOCUS_12870;note=WP_003106828.1 SDR family oxidoreductase (Pseudomonas) [pid:66.7%25%2C q_cov:95.3%25%2C s_cov:95.0%25%2C Eval:7.7e-95],TIGR:TIGR01963%3B PHB_DH: 3-hydroxybutyrate dehydrogenase [Name:TIGR01963%2C Eval:3.2e-42%2C score:142.5%2C bias:0.1],COG:COG1028:FabG NAD(P)-dependent dehydrogenase%2C short-chain alcohol dehydrogenase family [Category:IQR%2C Aligned:11-235%2C Eval:1.6e-56%2C score:179.2],MGA_1289
tig00000021	ab initio prediction:MetaGeneAnnotator	CDS	1411512	1411940	.	-	0	ID=LOCUS_12880;product=VOC family protein;inference=COORDINATES:ab initio prediction:MetaGeneAnnotator,similar to AA sequence:RefSeq:WP_003106829.1;translation=MTEQNPSILSHISLGSNRFDEAVAFYDQVLAPLGCKRILEHPGAVAWGREYPEFWIQRPIDGGSASVGNGTHVGFFAAAQAEVDAFHRAAIAAGAADEGAPGPRPEYGEPYYGCFVRDLDGHKIEASYWDMALMQELYGSDA;locus_tag=LOCUS_12880;note=WP_003106829.1 VOC family protein (Pseudomonas) [pid:63.3%25%2C q_cov:90.1%25%2C s_cov:88.9%25%2C Eval:1.8e-45],MGA_1290
tig00000021	ab initio prediction:MetaGeneAnnotator	CDS	1412019	1412699	.	-	0	ID=LOCUS_12890;product=YciC family protein;inference=COORDINATES:ab initio prediction:MetaGeneAnnotator,similar to AA sequence:RefSeq:WP_005770243.1;translation=MNVLAILRDAWFFYSRHFLTIVRLCLPLILLESITRLALDHWLGENAPPALDLLVGLIFYPLYVGALILYLDARSRGHDPALRAVYARVLPLWPALAVLSGLGSLLILLGASLFVLPGIWVMVKIAFAEYLLVLRGLSPLAALKQSFLLTRGHFLLVLACVMTVLLPIWILEVWIAAQLFAEQTPPLLPSMLLDGVVGLLQLLPTIMLFRCFMLCTEPPARAPDAE;locus_tag=LOCUS_12890;note=WP_005770243.1 YciC family protein (Pseudomonas syringae group) [pid:46.6%25%2C q_cov:98.2%25%2C s_cov:100.0%25%2C Eval:5.3e-53],MGA_1291
tig00000021	ab initio prediction:MetaGeneAnnotator	CDS	1412817	1413293	.	+	0	ID=LOCUS_12900;product=NYN domain-containing protein;inference=COORDINATES:ab initio prediction:MetaGeneAnnotator,similar to AA sequence:RefSeq:WP_003093104.1;translation=MKKIALFADVQNLYYTVRQAHGCHFNYAALWADVSRRGTIVEAYAYAIERGDARQQQFQQILRNLGFTVKLKPYIQRSDGSAKGDWDVGITIDVLDAAARVDEVVLASGDGDFDLLLERVRAGGAEATAYGVPGLTAQSLIRAATRYVPIEGDLLLRG;locus_tag=LOCUS_12900;note=WP_003093104.1 NYN domain-containing protein (Pseudomonas) [pid:86.1%25%2C q_cov:99.4%25%2C s_cov:94.6%25%2C Eval:8.1e-73],COG:COG1432:LabA Uncharacterized conserved protein%2C LabA/DUF88 family [Category:S%2C Aligned:1-154%2C Eval:2.2e-38%2C score:126.4],MGA_1292
tig00000021	ab initio prediction:MetaGeneAnnotator	CDS	1413442	1415340	.	-	0	ID=LOCUS_12910;product=1-deoxy-D-xylulose-5-phosphate synthase;inference=COORDINATES:ab initio prediction:MetaGeneAnnotator,similar to AA sequence:RefSeq:WP_003102816.1;translation=MPKTFHEIPRVRPATPVLDRAATPEQLRRLGEAELEELANELRQELLYSVGRTGGHFGAGLGVIELTIALHYVYDTPDDRLVWDVGHQAYPHKILTGRRERMGTLRQKDGLAAFPRRVESEYDTFGVGHSSTSISAALGMAVAARLKGEQRKSIAVIGDGALTAGMAFEALNHAPEVGANMLVVLNDNDMSISRNVGGLSNYLAKILSSRTYSSMREGSKKILSRLPGAWEIARRTEEYAKGMLVPGTLFEELGWNYIGPIDGHDLPTLIATLRNMRDLDGPQFLHVVTKKGKGFAPAEADPITWHAISKLEPVGAPPAPKKPLGPKYSNVFGQWLCDMAAADPRLTGITPAMKEGSDLVAFSERYPERYFDVAIAEQHAVTLAAGMACEGMKPVVAIYSTFLQRAYDQLIHDVAVQNLDVLFAIDRAGLVGEDGPTHAGSFDLSYLRCIPGMLVMTPSDENEMRRMLTTGYHFEGPAAVRYPRGSGPNAAIEPGLEPLEIGKAVVRRKGSKVALLVFGVQLPEALQVGEALDATVVDMRFVKPLDEALLRELAGSHELLVTIEENSIMAGAGSAVAEFLTGESILKPMLHLGLPDYYVEHAKPSEMLAECGLDAAGIEAAVRKRQAALGRA;locus_tag=LOCUS_12910;gene=dxs;EC_number=2.2.1.7;note=WP_003102816.1 1-deoxy-D-xylulose-5-phosphate synthase (Pseudomonas) [pid:84.6%25%2C q_cov:98.9%25%2C s_cov:99.4%25%2C Eval:1.1e-309],TIGR:TIGR00204%3B dxs: 1-deoxy-D-xylulose-5-phosphate synthase [Name:TIGR00204%2C Eval:8.5e-267%2C score:884.6%2C bias:0.0],COG:COG1154:Dxs Deoxyxylulose-5-phosphate synthase [Category:HI%2C Aligned:15-631%2C Eval:0.0e+00%2C score:1012.9],MGA_1293
tig00000021	Aragorn:1.2.38	tRNA	1415492	1415581	.	-	.	ID=LOCUS_t00060;product=tRNA-Ser;inference=COORDINATES:profile:Aragorn:1.2.38;locus_tag=LOCUS_t00060;note=Aragorn_6
tig00000021	ab initio prediction:MetaGeneAnnotator	CDS	1416336	1416578	.	-	0	ID=LOCUS_12920;product=exodeoxyribonuclease VII small subunit;inference=COORDINATES:ab initio prediction:MetaGeneAnnotator,similar to AA sequence:RefSeq:WP_002551852.1;translation=MARKKAALDFEQSLAELQQLVERLESGELSLEDSLTCFEQGIGLTRDCQAALSQAEQKVQILLERDGSLQEAPFESDPEA;locus_tag=LOCUS_12920;EC_number=3.1.11.6;note=WP_002551852.1 exodeoxyribonuclease VII small subunit (Pseudomonas) [pid:74.7%25%2C q_cov:93.8%25%2C s_cov:92.6%25%2C Eval:7.3e-25],TIGR:TIGR01280%3B xseB: exodeoxyribonuclease VII%2C small subunit [Name:TIGR01280%2C Eval:1.1e-21%2C score:74.7%2C bias:4.9],COG:COG1722:XseB Exonuclease VII small subunit [Category:L%2C Aligned:4-77%2C Eval:4.9e-17%2C score:65.8],MGA_1295
tig00000021	ab initio prediction:MetaGeneAnnotator	CDS	1416672	1417442	.	-	0	ID=LOCUS_12930;product=sulfite exporter TauE/SafE family protein;inference=COORDINATES:ab initio prediction:MetaGeneAnnotator,similar to AA sequence:RefSeq:WP_012258719.1;translation=MTLFEILLLVAAGFAAGGMNALAGGGTFFSFPALLAIGLPPVTANATNAVALWPASLAGAWAARSSLRPLGPYLLPLLLAGLAGGLLGGLLLLAGGDDVFSLLIPWLLLLATALFAASPWLSRWLAARRKEETAVPPHSPTSMAAHGLVSIYGGYFGAGMGILQLAAFSIEGHALVRANALKNLISAVIYSVASLTFIIAGRVSWYELLILLTGATLGGYAGGALSQKLPAAWLRVFVILVGTSMTVYYFWATYAA;locus_tag=LOCUS_12930;note=WP_012258719.1 sulfite exporter TauE/SafE family protein (Chloroflexus aurantiacus) [pid:33.5%25%2C q_cov:97.7%25%2C s_cov:98.8%25%2C Eval:1.2e-35],COG:COG0730:YfcA Uncharacterized membrane protein YfcA [Category:S%2C Aligned:1-251%2C Eval:2.2e-11%2C score:59.3],MGA_1296
tig00000021	ab initio prediction:MetaGeneAnnotator	CDS	1417506	1418225	.	-	0	ID=LOCUS_12940;product=alcaligin biosynthesis protein AlcD;inference=COORDINATES:ab initio prediction:MetaGeneAnnotator,similar to AA sequence:RefSeq:WP_003814016.1;translation=MLNDLLLRVRSALPGLDGRVGSPRPDELMLDRPQSLVALLAHWQTAHPEAGRHYWAARCWTLLVWQPIYLQVLAVQLDGHSPELDGIAQGMQQGFVAGFCLPDHQPLRADAQHLLRHAGQQIRQFCAQAHAACGALLGLHPKLAQRLATDCVMAALLHAQRTDGCGNLQLCRRADAWLDACAMPGASGLLAVQLADGSTRLGLQRKACCQHFRRADGELCDSCPKLSANERSRRLLMQG;locus_tag=LOCUS_12940;gene=alcD;note=WP_003814016.1 alcaligin biosynthesis protein AlcD (Bordetella) [pid:40.3%25%2C q_cov:97.9%25%2C s_cov:88.3%25%2C Eval:1.5e-40],TIGR:TIGR03950%3B sidero_Fe_reduc: siderophore ferric iron reductase%2C AHA_1954 family [Name:TIGR03950%2C Eval:1.4e-68%2C score:229.0%2C bias:2.8],MGA_1297
tig00000021	ab initio prediction:MetaGeneAnnotator	CDS	1418248	1420056	.	-	0	ID=LOCUS_12950;product=alcaligin biosynthesis protein AlcC;inference=COORDINATES:ab initio prediction:MetaGeneAnnotator,similar to AA sequence:RefSeq:WP_015040282.1;translation=MNQLVQLPTAAGDLATEHLQAEHWARANRLLLKKALAEFSHEKLFSPEPLSDSHYRVAVPDSSTEYRFKARRLALDHWSIVTDSIEKLSDGVQQPLDALSFIIEFADTLGISENNLPVYLDEISSTLFGSAYKLANSRLNAAELALADFQQIETGMREGHPGFVANNGRMGFDAQDYRAYAPEAASPVRLVWLAVHRSRASYSAIDGLDQTTLLREELGGQLDVFHNQLRALQLNPDDYLLMPAHPWQWHNILAIGFAAEIANRHIVHLGLSNDRYLAQQSIRTFFNQSQPQRRYVKTALSILNMGFMRGLSPYYMQATPAINAYLAKRVASDPVLRDCGFQLLREVAAIGYRNPYYEQALPASSPYRKMLSALWRESPLGHIEPGQRLMTMAALLHSDGDERALLPTLISASGLTADRWLRLYLNAYLRPLLHCFYAHDLVFMPHGENLILVLEDHLPVRVLMKDIGEEAVILDADAQIPEAVGRLAVSVPDELKVLSIFTDVFDGFFRYLSQILDEQVGLPEQRFWQQVADCIADYQTSQPQLHDKFVRYDLFAEEFARSCLNRLQLGNNRQMLDLADPAGALKFAGTLKNPVAPYAPER;locus_tag=LOCUS_12950;gene=alcC;note=WP_015040282.1 alcaligin biosynthesis protein AlcC (Bordetella parapertussis) [pid:56.8%25%2C q_cov:96.8%25%2C s_cov:95.3%25%2C Eval:3.7e-190],COG:COG4264:RhbC Siderophore synthetase component [Category:P%2C Aligned:18-600%2C Eval:0.0e+00%2C score:535.0],MGA_1298
tig00000021	ab initio prediction:MetaGeneAnnotator	CDS	1420053	1420640	.	-	0	ID=LOCUS_12960;product=GNAT family N-acetyltransferase;inference=COORDINATES:ab initio prediction:MetaGeneAnnotator,similar to AA sequence:RefSeq:WP_002214999.1;translation=MNTALSRADGPRFVRYCALGAMHFETVQPEHLPLLHDWLRRDYARFWGMGHLSLAQLANYVDEIQHSSHRDIALSMCNGEPAFLFEGYHPAHDRLADHYQVRPGDRGMHLLLAPCEKPVRGFSLEVMRSILAYQFADPFARRIVVEPDARNAKVHALNQRVGFVYQRLLQLPEKDACLAFCTRAQFLATLQENPQ;locus_tag=LOCUS_12960;note=WP_002214999.1 GNAT family N-acetyltransferase (Yersinia pseudotuberculosis complex) [pid:45.3%25%2C q_cov:82.6%25%2C s_cov:83.9%25%2C Eval:2.0e-36],TIGR:TIGR04431%3B N6_acetyl_AAC6: aminoglycoside N(6')-acetyltransferase%2C AacA4 family [Name:TIGR04431%2C Eval:1.6e-09%2C score:35.6%2C bias:0.0],MGA_1299
tig00000021	ab initio prediction:MetaGeneAnnotator	CDS	1420637	1421791	.	-	0	ID=LOCUS_12970;product=hypothetical protein;inference=COORDINATES:ab initio prediction:MetaGeneAnnotator;translation=MTLRRALIGMTLLAVLGDSLLMPFYPQYFAERFGELRSEQVGLYLAAVCLVAMLALPLWVRLSRHAHPLRLLIFGQLMAGLLALACAAIEQQWLFWPVSLTMIAFKASYLLMYPYVMGLVGTDQQVRTIGLLSVVVHLGAIAGATLGGGVLHYLSPARMFVLMGLMDFVQMAVSLLLLRHAPQPTRVDASTPPRPREEHLAIARLCLLMLAFYFCIYLARPFFTVYWEQLGGPQASWITGLVYAIPGMLALLALALHYHAGQRLTAWLLLGAAGLALQGIEQMPTVLAGRVLFGWALYQLTVALDARLFALSRPEHYGCDYSLINIFQNLGVLAASWLAGLVVRDAGLAAPFFLSALGLVLTACVLRWLLVSAATRAPLCGAKS;locus_tag=LOCUS_12970;note=MGA_1300
tig00000021	ab initio prediction:MetaGeneAnnotator	CDS	1421788	1423107	.	-	0	ID=LOCUS_12980;product=lysine N(6)-hydroxylase/L-ornithine N(5)-oxygenase family protein;inference=COORDINATES:ab initio prediction:MetaGeneAnnotator,similar to AA sequence:RefSeq:WP_002211878.1;translation=MNKMYDFIGIGIGPFNLGLACLAEPIDGLDCLFLDRAEGFNWHPGMMLDSATLQTPFMADLVTLADPTSRFSFLNYAKQVGRLYAFYIKEDFFLMRREYNQYCQWVVEQLDSLRFDHFVQHVDYLDERRCYRVRGVHTRSGEGFEFLTRRLVLGTGTTPYLPTCCEALAEHVSHSGNYLQDKPRLQGKRSITVVGSGQSAAEIYYDLLQEIDRHDYQLNWITRAPRFFPLEYTKLTLEMTSPEYIDYFHSLPRSTREKLIDSQKGLYKGINATLINAIYDELYNQSLKGEVPTQLLTNAELRRCQRLGDGTLELEFFQHELEQSYRHRCDALVMASGYQYRLPRFIQPIAERIAWQAPERFAVARNYSIDRNGGEVFVQNAGLVDHGLVTPDLGMGCYRNACILREICGREHYAVETKIAFQQFSLPQSLAPQGAVAAR;locus_tag=LOCUS_12980;note=WP_002211878.1 lysine N(6)-hydroxylase/L-ornithine N(5)-oxygenase family protein (Yersinia pseudotuberculosis complex) [pid:58.0%25%2C q_cov:96.4%25%2C s_cov:97.9%25%2C Eval:3.3e-142],TIGR:TIGR04439%3B histamin_N_OH: putative histamine N-monooxygenase [Name:TIGR04439%2C Eval:1.5e-117%2C score:391.0%2C bias:0.0],Domain:cl21454:NADB_Rossmann Rossmann-fold NAD(P)(+)-binding proteins. This entry is the rossmann domain found in the Xanthine dehydrogenase accessory protein. [Superfamily%2C Aligned:1-432%2C Eval:0.0e+00%2C score:527.3],MGA_1301
tig00000021	ab initio prediction:MetaGeneAnnotator	CDS	1423119	1424642	.	-	0	ID=LOCUS_12990;product=aspartate aminotransferase family protein;inference=COORDINATES:ab initio prediction:MetaGeneAnnotator,similar to AA sequence:RefSeq:WP_002211877.1;translation=MTPSSTVVPFAPGPVSNGLFTRSNHDDYRQLLQQGLNLVQQCLQRQQQPFSGILPQELAADFERVDLERPLGDASAALRELDQLYLRDAVYFHHPRYVAHLNCPVVLPALLAEVLVSSINSSLDTWDQSAGGTLIEQRLIDWTCARIGLGSQADGVFTSGGTQSNLMGLLLAREHVCNRLPGHGGNLRHGLPAEAAGLRIFASRASHFSVQKSAALLGLGYDAVRCIETDRTQCMSVPALAQALADCQRLGELPMAVVATAGTTDFGSIDPLPEIAALCQHYGVWLHVDAAYGGGLLVAPRYRHWLAGIEHADSVTVDYHKSFFQPVSCSGFFVRQRQHLSYITHHADYLNPRSQTREGTPNLVNKSIQTTRRFDALKLWLTLRILGAEHIGAMFEEVIDRAADTYRLLADDPAFEVFTPRLSTLVFRFVAPGVAAERLDEINREIRKAIFRSGAAVIAATVVEGRQHLKFTLLNPETTLDDLRAIVELIRGHGTRLLDDLPSSANQ;locus_tag=LOCUS_12990;note=WP_002211877.1 aspartate aminotransferase family protein (Yersinia pestis) [pid:60.6%25%2C q_cov:88.2%25%2C s_cov:87.2%25%2C Eval:1.3e-153],TIGR:TIGR03799%3B NOD_PanD_pyr: putative pyridoxal-dependent aspartate 1-decarboxylase [Name:TIGR03799%2C Eval:5.8e-54%2C score:181.3%2C bias:0.0],COG:COG0076:GadA Glutamate or tyrosine decarboxylase or a related PLP-dependent protein [Category:E%2C Aligned:78-504%2C Eval:4.2e-122%2C score:362.8],MGA_1302
tig00000021	ab initio prediction:MetaGeneAnnotator	CDS	1424839	1425336	.	-	0	ID=LOCUS_13000;product=sigma-70 family RNA polymerase sigma factor;inference=COORDINATES:ab initio prediction:MetaGeneAnnotator,similar to AA sequence:RefSeq:WP_015065175.1;translation=MRDNNKIPDSCLQCYIHHRQQLVAHLTRLGGCRALAEDLAQDAWLKLAQVMPGQHLDNPKAYLFRIATNLLRDAMRHRALLGTSDEAPLELIEAVQADPCGLVESHCALQCVLRQLDGLPPRCREVFELARLEGLSQAEIAERLSISVNTVIAQLAKARQRLERP;locus_tag=LOCUS_13000;note=WP_015065175.1 sigma-70 family RNA polymerase sigma factor (Bordetella) [pid:37.8%25%2C q_cov:87.3%25%2C s_cov:81.4%25%2C Eval:2.5e-14],TIGR:TIGR02985%3B Sig70_bacteroi1: RNA polymerase sigma-70 factor%2C Bacteroides expansion family 1 [Name:TIGR02985%2C Eval:6.7e-23%2C score:79.6%2C bias:0.0],COG:COG1595:RpoE DNA-directed RNA polymerase specialized sigma subunit%2C sigma24 family [Category:K%2C Aligned:15-164%2C Eval:2.5e-32%2C score:111.0],MGA_1303
tig00000021	ab initio prediction:MetaGeneAnnotator	CDS	1425436	1427829	.	-	0	ID=LOCUS_13010;product=EAL domain-containing protein;inference=COORDINATES:ab initio prediction:MetaGeneAnnotator,similar to AA sequence:RefSeq:WP_010941614.1;translation=MLTRLSLRRSLPLLLGLFGLLFTVLLTVWHLPTRIEETLAGWRSHTHQHLALLQSSLSDHRRLDRDAKLETELADLASLNGVRWAMVVDHDLQMIAATRLGLMAEQLQLISAAELKSYVGSGRAGWIGEGPTQLAVYPLDRVAQDGTPLREALLVEYDFAPMLAQTKREAWFYLAQTLTLLLLLGVILNRLYGRLLTRRLALIDQAARQFAIDQQPRPLAVGGRDEISRLAVTLNRMMSELHERQLALSESEHLLRNLIETAPVGMLVVDHDLRVLQANPAAACLFGCSPDELRGTLPGERLAESDATARLRSTPPNTTLELTGRRNGRDVPLEVSCTPFHRYGEQHFLVLLRDISDRMRAEQRLRFLAHFDPLTQLANRNYLMQRLDQLLAARLPLSLLYLDLDHFKRINDSLGHEIGDKLLIQIGDRLGQLMPEHSLLSRTGGDEFMLLLDSDDVAAAGQLARRIIEGFQLPVRIGQYECFVSPSIGVAVSDGRHSATDLLKQVDLALYAAKDAGRNCTVIYNEALSEAAAKRRVLEQALRRALDRQEFVLHYQPQVNAQGEPEVMEALLRWESPERGLVPPGEFIPVLEDSGMIIEATRWVFREACRQACRWHALGHPLRIAVNLSPLDFRQADLAGSLLAILAEEGATADMLELEITESALLEADEHVQQTLTRLKAAGLPLLLDDFGTGYASLTYLQRFRFDGIKIDREFVSGLPDSEQSVALVRGILTMASHLGLHVVAEGVENERQAAFLRLNGCPSLQGFYYARPQPAAQCRLHPQQVAPISLQLPLDA;locus_tag=LOCUS_13010;note=WP_010941614.1 EAL domain-containing protein (Geobacter sulfurreducens) [pid:36.9%25%2C q_cov:78.5%25%2C s_cov:76.1%25%2C Eval:1.1e-96],TIGR:TIGR00254%3B GGDEF: diguanylate cyclase (GGDEF) domain [Name:TIGR00254%2C Eval:4.7e-31%2C score:105.7%2C bias:0.0],COG:COG2200:EAL EAL domain%2C c-di-GMP-specific phosphodiesterase class I (or its enzymatically inactive variant) [Category:T%2C Aligned:535-778%2C Eval:9.2e-95%2C score:293.8],COG:COG2199:GGDEF GGDEF domain%2C diguanylate cyclase (c-di-GMP synthetase) or its enzymatically inactive variants [Category:T%2C Aligned:351-524%2C Eval:4.6e-47%2C score:162.6],Domain:cl27674:BaeS Signal transduction histidine kinase [Signal transduction mechanisms]. Members of this protein family are the regulatory histidine kinase PhoR associated with the phosphate ABC transporter in most Proteobacteria. Related proteins from Gram-positive organisms are not included in this model. The phoR gene usually is adjacent to the response regulator phoB gene (TIGR02154). [Signal transduction%2C Two-component systems] [Superfamily%2C Aligned:191-385%2C Eval:1.2e-08%2C score:55.5%2C C-term missing],MGA_1304
tig00000021	ab initio prediction:MetaGeneAnnotator	CDS	1427823	1428758	.	-	0	ID=LOCUS_13020;product=hypothetical protein;inference=COORDINATES:ab initio prediction:MetaGeneAnnotator;translation=MIRALTFALLFVALLGCQPDPEALRVGGNRWLGYAPLYLADDLGWTAPSGIRLVEYPNATGVLRGFRNGMLDAALLTLDETLALQGSATDLDLEIILITNVSVGADALFARAPVTSITELAGRRIGVENTALGAYLLSRILDQAQLDISELHVVSLPIHEQVEAFGAGTVDAVITFASEGPLLEAQGARRIFDSRQLPGEIVDVLVVDRHRVNPEQRRRLRALWFDALHAWRENRSATDPRLHARLGLKAETLEVTLGGLLMGDGSVNRDWFDGGQLTQSIERMSQYMTEKHLLNGTRHYGLLPGCEVLGC;locus_tag=LOCUS_13020;note=WP_151613280.1 putative urea ABC transporter substrate-binding protein (Ensifer alkalisoli) [pid:27.8%25%2C q_cov:55.9%25%2C s_cov:45.6%25%2C Eval:4.9e-11%2C partial hit],TIGR:TIGR03427%3B ABC_peri_uca: ABC transporter periplasmic binding protein%2C urea carboxylase region [Name:TIGR03427%2C Eval:1.5e-21%2C score:74.9%2C bias:0.0],COG:COG0715:TauA ABC-type nitrate/sulfonate/bicarbonate transport system%2C periplasmic component [Category:P%2C Aligned:1-295%2C Eval:2.6e-22%2C score:92.2],MGA_1305
tig00000021	ab initio prediction:MetaGeneAnnotator	CDS	1429054	1430535	.	+	0	ID=LOCUS_13030;product=hypothetical protein;inference=COORDINATES:ab initio prediction:MetaGeneAnnotator;translation=MNRKAGLLAALVLTLALLPMWAFVLDQIKHERALTEEAARHDAMNLATAFEAHVRSAIRLMDIVLLDMREDVLEHADFRSHLNEELKAYGSFVTQLAVIDKDGRLVFSNLDASIHPVDLSDREHFRVHRDNPGEDRLFISKPVLGKVSKQWTIQFTRPIHQDGEFAGVLVLSVPMSFFADYYQQIDVGPNGSIALLGTDRSLRAIASGTPIAGRYGRFKMPEDKPYFDPSAPARGYYEGVSAIDGEYRLGAYRRLISDGVVVVVLLSPKDFMAAYHARRELLIASAGIISLLLSAVAVLVFVLTSRYFQSTAMLRQAHDQLAQLASTDVLTGVSNRRSFLSSLEAELARARRHGGSLSVLMLDIDHFKRVNDSHGHPIGDAVLKQFAATCAGMLRAHDLFGRLGGEEFAVALPHTDAEGARTVAEKIRSAVAHAPIATVAGDIAITVSIGVAQADARKGDVDHLIAQADKALYEAKHGGRNQVHADRSSAYPA;locus_tag=LOCUS_13030;note=WP_004185903.1 EAL domain-containing protein (pseudomallei group) [pid:31.9%25%2C q_cov:94.9%25%2C s_cov:58.1%25%2C Eval:1.5e-50%2C partial hit],TIGR:TIGR00254%3B GGDEF: diguanylate cyclase (GGDEF) domain [Name:TIGR00254%2C Eval:1.9e-49%2C score:165.5%2C bias:0.1],COG:COG2199:GGDEF GGDEF domain%2C diguanylate cyclase (c-di-GMP synthetase) or its enzymatically inactive variants [Category:T%2C Aligned:306-485%2C Eval:1.7e-59%2C score:191.1],MGA_1306
tig00000021	ab initio prediction:MetaGeneAnnotator	CDS	1430641	1431168	.	-	0	ID=LOCUS_13040;product=inorganic diphosphatase;inference=COORDINATES:ab initio prediction:MetaGeneAnnotator,similar to AA sequence:RefSeq:WP_003093248.1;translation=MSYSKVPAGKDLPNDIYVAIEIPANHAPIKYEIDHDTDCLFVDRFMATPMFYPANYGFIPHTLADDGDPLDVLVVTPYPVAPGSVIRCRPVGVLNMTDEAGGDAKLIAVPHDKLSQLYVDVKEYTDLPPLLIEQIKHFFENYKDLEKGKWVKVEGWGNADEARAAITKAVAAYQK;locus_tag=LOCUS_13040;gene=ppa;EC_number=3.6.1.1;note=WP_003093248.1 inorganic diphosphatase (Pseudomonas) [pid:93.1%25%2C q_cov:100.0%25%2C s_cov:100.0%25%2C Eval:5.3e-93],COG:COG0221:Ppa Inorganic pyrophosphatase [Category:CP%2C Aligned:1-175%2C Eval:1.9e-82%2C score:238.3],MGA_1307
tig00000021	ab initio prediction:MetaGeneAnnotator	CDS	1431277	1432089	.	-	0	ID=LOCUS_13050;product=zinc-dependent peptidase;inference=COORDINATES:ab initio prediction:MetaGeneAnnotator,similar to AA sequence:RefSeq:WP_003093244.1;translation=MWSIRAWQRKRILARNLVAPELWQQVLDSLPILDGLSEDELNRMRERAVLFLHEKRLTPLAGVELQPQDRLRLALQAQLPLLHLAELGWYRGFHEIVIYPDDFLSPQKHRDAAGVEHEWDAEHSGEAWLQGPVILAWPGVQESGGWEAYNLVIHELAHKLDMLNGDANGLPPLHRQMRIDAWASAMQSAYDQLDRMLDANPDAETPIDPYAAENPAEFFAVTSEYFFSAPDVLHQVFPEVYAQLAEFYRQDPLARLQRLQAEHPAYREPA;locus_tag=LOCUS_13050;note=WP_003093244.1 zinc-dependent peptidase (Pseudomonas) [pid:70.4%25%2C q_cov:100.0%25%2C s_cov:97.8%25%2C Eval:1.7e-110],Domain:cl01267:Peptidase_M90 Glucose-regulated metallo-peptidase M90. DgsA anti-repressor MtfA%3B Provisional [Superfamily%2C Aligned:1-269%2C Eval:5.4e-110%2C score:315.9],MGA_1308
tig00000021	ab initio prediction:MetaGeneAnnotator	CDS	1432299	1432727	.	+	0	ID=LOCUS_13060;product=RidA family protein;inference=COORDINATES:ab initio prediction:MetaGeneAnnotator,similar to AA sequence:RefSeq:WP_063172160.1;translation=MTEQTGCKGLSLINPPGLYDPTSNGYSHVAVLPAGARMAFIAGQGGEAVDGQLSVDFRQQVRQALRNLCIAIEGAGGTPAQIAKLGVLIVDHSETRLYIFGDELERALGPGPKPACTLTPVPRLALDGMLFEVEAVVLLAEG;locus_tag=LOCUS_13060;note=WP_063172160.1 RidA family protein (Mesorhizobium) [pid:50.8%25%2C q_cov:91.5%25%2C s_cov:80.6%25%2C Eval:4.8e-30],COG:COG0251:RidA Enamine deaminase RidA%2C house cleaning of reactive enamine intermediates%2C YjgF/YER057c/UK114 family [Category:V%2C Aligned:25-141%2C Eval:3.1e-17%2C score:70.0],MGA_1309
tig00000021	ab initio prediction:MetaGeneAnnotator	CDS	1432814	1434367	.	+	0	ID=LOCUS_13070;product=alkaline phosphatase;inference=COORDINATES:ab initio prediction:MetaGeneAnnotator,similar to AA sequence:RefSeq:WP_003110915.1;translation=MTAPDQKRRQLLQGIGAGLALPALGVAPAIIAAPRERPQMLDGVQSGDVAGDRALIWSRCDRPGRLIVEWDTRSRFGNPRRMVSLITDASQDFTARVDLRGLPADQSIFYRARFEDARSGMLSEPWFGHLRSAPTRPRDIRFVWGGDTCGQGYGINPDFGGMRIYQSMRMRRPDFFLHSGDVIYADGPIPAEVTAEDGSIWRNLVTEEKSKVAETLHEFRGNYRYNLLDENLRAFNAEVPQIWQWDDHEVTNNWSPSKELDDRYQQVRDIDTLVQRARQAYLEYAPMRMARGDTEGRIYRKVSYGPLLNVFVLDMRSYRGPNTHNLQAEQGADTAFLGREQLRWLKRELRASRATWKVIAADMPIGLHVPDGPRWEAIANGHDGEALGRELEIAELLTFIQRARVRNTVWLTADVHYCAAHHYHPNRAAYQQFEPFWEFVAGPLNAGSFGPNPLDGTFGPEVVFQKAPPTANSSPRAGFHFFGEVEIDAQTAALQVSLRDIDGSVVYSQTLEPWQQA;locus_tag=LOCUS_13070;note=WP_003110915.1 alkaline phosphatase (Pseudomonas) [pid:73.4%25%2C q_cov:99.2%25%2C s_cov:99.4%25%2C Eval:1.0e-225],COG:COG3540:PhoD Phosphodiesterase/alkaline phosphatase D [Category:P%2C Aligned:4-517%2C Eval:0.0e+00%2C score:582.9],MGA_1310
tig00000021	ab initio prediction:MetaGeneAnnotator	CDS	1434374	1435168	.	-	0	ID=LOCUS_13080;product=ethanolamine ammonia-lyase subunit EutC;inference=COORDINATES:ab initio prediction:MetaGeneAnnotator,similar to AA sequence:RefSeq:WP_003114907.1;translation=MHDRSPTTDNPWQHLRQLTPARIALGRAGVSLPTDAQLDFQFAHAQARDAVHLPLDCEALAAELKKHELGCLHLRSAASDRQIYLQRPDLGRRLDEASATTLDEHAGDGCDLALVIADGLSALAVQRHAAPMALKIAEHCQGEGWSLGPITLAEQGRVAIADEIGQRLKARMVVILLGERPGLSSPDSLGLYFTWAPQVGRHDAQRNCISNIRPEGLSYNLAAHRLLYLMREASRRQLSGVQLKDEAEVPALEGEPRAGNFLLG;locus_tag=LOCUS_13080;gene=eutC_1;EC_number=4.3.1.7;note=WP_003114907.1 ethanolamine ammonia-lyase subunit EutC (Pseudomonas) [pid:69.5%25%2C q_cov:99.2%25%2C s_cov:97.4%25%2C Eval:1.0e-96],Domain:cl01762:EutC Ethanolamine ammonia-lyase light chain (EutC). ethanolamine ammonia-lyase small subunit%3B Provisional [Superfamily%2C Aligned:6-245%2C Eval:1.3e-111%2C score:320.6%2C N-term missing],MGA_1311
tig00000021	ab initio prediction:MetaGeneAnnotator	CDS	1435254	1436645	.	-	0	ID=LOCUS_13090;product=ethanolamine ammonia-lyase subunit EutB;inference=COORDINATES:ab initio prediction:MetaGeneAnnotator,similar to AA sequence:RefSeq:WP_003093232.1;translation=MTYSHSVGGTTWRFDELREVMAKASPARSGDLLAGVAAGSDAERVAAQMCLADVPLRRFLEEALIPYESDEVTRLIIDSHDDDAFAPISHLTVGDFRNWLLGEEADESSLKALAPGLTPEMVAAVSKIMRVQDLILVAQKVRVVTRFRNSIGLAGRMSTRLQPNHPTDDGAGIAASILDGLLYGNGDAVIGINPATDSTASICELLKMLDAVISRYEIPTQACILTHVTTSIEAINRGAPLDLVFQSIAGTEAANASFGISLATLQEGYEAGLSQKRGTLGDNLMYFETGQGSALSANAHHGVDQQTCEARAYAVARRYKPLLVNTVVGFIGPEYLYNGKQIIRAGLEDHFCGKLLGVPMGCDICYTNHAEADQDDMDMLLTLLGTAGNNFIMGIPGSDDVMLNYQTTSFHDALYVRQVLGLRPAPEFEDWLAKMQILRQDGNRLQLGRELPEAFRRALEKMA;locus_tag=LOCUS_13090;note=WP_003093232.1 ethanolamine ammonia-lyase subunit EutB (Pseudomonas) [pid:82.9%25%2C q_cov:99.6%25%2C s_cov:99.4%25%2C Eval:6.2e-224],COG:COG4303:EutB Ethanolamine ammonia-lyase%2C large subunit [Category:E%2C Aligned:1-456%2C Eval:0.0e+00%2C score:805.2],MGA_1312
tig00000021	ab initio prediction:MetaGeneAnnotator	CDS	1436656	1438107	.	-	0	ID=LOCUS_13100;product=ethanolamine permease;inference=COORDINATES:ab initio prediction:MetaGeneAnnotator,similar to AA sequence:RefSeq:WP_003114906.1;translation=MALEHSRSTPPHHAIDFETVGSSYFQERELKKGAAGWVLLVGLGVAYVISGDYAGWNFGLAQGGWGGLFIATLLMATMYLCMCFSLAELSSMVPTAGGGYGFARTAFGPLGGFLTGTAILIEYAIAPAAIAVFIGAYCESLFGIGGWAIYLVVFYIVFIGIHIFGVGEALKLMFIITAVAALALAVFIVAMVPHFSVDKLLDIAPTTAAGASNFLPYGYVGIWAAIPYAIWFFLAVEGVPLAAEETKNPQRDMPRGLIGAMLILVAFAGLILLVGPGGAGSSTLVASGNPLVEALTTAYGSSTWMSGFVNLVGLAGLIASFFSIIYAYSRQIFALSRAGYLPRKLSLTNKNKAPVLALVIPGVIGFLLSLTGQGDLLILVAVFGATISYVLMMASHIVLRLRRPDLHRPYKTPGGIVTSGVALVLACIAVIAGFLVDPRVVIGAAIIYGIFIAYFAIYSRHHLVAGTPEEEFAAIEQAEATLK;locus_tag=LOCUS_13100;gene=eat;note=WP_003114906.1 ethanolamine permease (Pseudomonas aeruginosa) [pid:76.8%25%2C q_cov:100.0%25%2C s_cov:100.0%25%2C Eval:4.3e-215],TIGR:TIGR00908%3B 2A0305: ethanolamine permease [Name:TIGR00908%2C Eval:8.9e-196%2C score:649.0%2C bias:36.1],COG:COG0531:PotE Amino acid transporter [Category:E%2C Aligned:22-461%2C Eval:1.6e-40%2C score:148.8],MGA_1313
tig00000021	ab initio prediction:MetaGeneAnnotator	CDS	1438305	1439825	.	-	0	ID=LOCUS_13110;product=aldehyde dehydrogenase;inference=COORDINATES:ab initio prediction:MetaGeneAnnotator,similar to AA sequence:RefSeq:WP_003115507.1;translation=MIYAPPGTDGALVTLKARYGNFINGEFVEPVNGQYFTNLSPVNGQPIAEFPRSDAADIEKALDAAHAAADAWGKTSVQARSLILLQIADRIEQNLEMLAVTETWDNGKAVRETLNADIPLAADHFRYFAGCIRAQEGTSAEIDEHTAAYHFHEPLGVVGQIIPWNFPILMAAWKLAPALAAGNCIVLKPAEQTPLGISVLMEVIGDLLPPGVLNVVQGYGREAGEALASSKRIAKIAFTGSTPVGSHIMKRAAESIIPSTVELGGKSPNIYFEDIMQAEPTFIEKAAEGLVLGFFNQGEVCTCPSRALVQESIYAPFMEAVMKKVAQIKRGDPLDTDTMVGAQASQQQFDKILSYLEIAKGEGAEVLTGGAAEKLEGSLATGYYIQPTLLKGTNEMRVFQEEIFGPVIGVTTFKDEAEALAIANDTEYGLGAGVWTRDINRAYRMGRAIKAGRVWTNCYHLYPAHAAFGGYKKSGVGRETHKMILDSYQQTKNLLISYDINPLGFF;locus_tag=LOCUS_13110;note=WP_003115507.1 aldehyde dehydrogenase (Pseudomonas aeruginosa) [pid:85.4%25%2C q_cov:100.0%25%2C s_cov:100.0%25%2C Eval:6.9e-256],TIGR:TIGR01804%3B BADH: betaine-aldehyde dehydrogenase [Name:TIGR01804%2C Eval:7.3e-145%2C score:481.0%2C bias:0.2],COG:COG1012:AdhE Acyl-CoA reductase or other NAD-dependent aldehyde dehydrogenase [Category:C%2C Aligned:19-501%2C Eval:0.0e+00%2C score:545.0],MGA_1314
tig00000021	ab initio prediction:MetaGeneAnnotator	CDS	1439978	1441126	.	-	0	ID=LOCUS_13120;product=L-threonine dehydrogenase;inference=COORDINATES:ab initio prediction:MetaGeneAnnotator,similar to AA sequence:RefSeq:WP_011104943.1;translation=MSSTFFIPAVNMMGAGSLDEAMVAIANYGFRKALIVTDVGLARAGVAEKVAALLATQDIQSVVFDGAQPNPTVGNVEKGLAQLRDSACDFIISLGGGSPHDCAKGIALCATNGGQIADYEGVDRSAKPQMPLVAINTTAGTASEMTRFCIITDETRHVKMAIVDRNVTPLLSVNDPALMVAMPKGLTAATGMDALTHAVEAYVSTAATPITDACALKAIELISINLRTAVENGSDMPARENMAYAQFLAGMAFNNASLGYVHAMAHQLGGFYDLPHGVCNAVLLPHVESYNASVCPERLRDIAAAMGVETRELDAAQGAEAALVAIRTLSQAIGIPGGLAELGAKADDIPTLAANAMNDACGLTNPRRATQEEIEAIFHSAL;locus_tag=LOCUS_13120;gene=yiaY;EC_number=1.1.1.103;note=WP_011104943.1 L-threonine dehydrogenase (Pseudomonas syringae group) [pid:75.7%25%2C q_cov:100.0%25%2C s_cov:100.0%25%2C Eval:3.0e-165],TIGR:TIGR02638%3B lactal_redase: lactaldehyde reductase [Name:TIGR02638%2C Eval:9.8e-138%2C score:457.0%2C bias:7.9],COG:COG1454:EutG Alcohol dehydrogenase%2C class IV [Category:C%2C Aligned:4-382%2C Eval:2.3e-175%2C score:490.6],MGA_1315
tig00000021	ab initio prediction:MetaGeneAnnotator	CDS	1441331	1442680	.	+	0	ID=LOCUS_13130;product=UDP-N-acetylmuramate:L-alanyl-gamma-D-glutamyl-me so-diaminopimelate ligase;inference=COORDINATES:ab initio prediction:MetaGeneAnnotator,similar to AA sequence:RefSeq:WP_005770120.1;translation=MHIHILGICGTFMGSLAVLAKELGHRVTGSDANVYPPMSTQLEAQGIELTQGYEPSQLEPSPDLVVIGNALSRGNPAVEYVLNKGLPYVSGPQWLADHVLQGRWVLAAAGTHGKTTTSSMLAWVLEHAGMSPGFLIGGVPQNFGISARLGGTPFFVVEADEYDSAFFDKRSKFVHYRPRTAILNNLEFDHADIFPDLAAIERQFHHLVRTVPSEGMVIHPESETALKRVIGMGCWTPVQTTGDGGEWQAKLLSADGSRFEVIFDGAVQGVVEWALTGQHNVNNALATLAAARHVGVLPKQGAEALSEFRSVKRRMEKVAEVNGVTIYDDFAHHPTAIATTLDGLRKQVGDTPIIAVVEPRSNSMKLGAHREGLAESVALADQAIWYAPANLGWDLAATVAGSPVETTVCDSLEAIIAKVKADAAPGTQVVVMSNGGFGGLHNKLAEALS;locus_tag=LOCUS_13130;gene=mpl;EC_number=6.3.2.45;note=WP_005770120.1 UDP-N-acetylmuramate:L-alanyl-gamma-D-glutamyl-meso-diamino pimelate ligase (Pseudomonas syringae group) [pid:84.6%25%2C q_cov:99.8%25%2C s_cov:99.8%25%2C Eval:3.4e-227],TIGR:TIGR01081%3B mpl: UDP-N-acetylmuramate:L-alanyl-gamma-D-glutamyl-meso-diamino pimelate ligase [Name:TIGR01081%2C Eval:2.5e-215%2C score:713.6%2C bias:0.0],COG:COG0773:MurC UDP-N-acetylmuramate-alanine ligase [Category:M%2C Aligned:2-448%2C Eval:5.0e-179%2C score:505.6],MGA_1316
tig00000021	ab initio prediction:MetaGeneAnnotator	CDS	1442853	1443482	.	+	0	ID=LOCUS_13140;product=flavin prenyltransferase UbiX;inference=COORDINATES:ab initio prediction:MetaGeneAnnotator,similar to AA sequence:RefSeq:WP_003379089.1;translation=MSGPERITLAMTGASGAQYGLRLLDCLIQEDREVHFLISKAAQLVMATETDVVLPAKPQAMQAFLSEYTGAAAGQIRVFAKEDWMAPPASGSGAPTSMVVVPCSTGTLSAIATGACNNLIERAADVTLKERRQLILVPREAPYSSIHLENMLKLSNLGVTILPASPGFYHQPQTIDDLVDFVVARILNLLNIPQDMLPRWGEHHIVSDD;locus_tag=LOCUS_13140;gene=ubiX;EC_number=2.5.1.129;note=WP_003379089.1 flavin prenyltransferase UbiX (Pseudomonas syringae group) [pid:86.1%25%2C q_cov:100.0%25%2C s_cov:100.0%25%2C Eval:1.8e-102],TIGR:TIGR00421%3B ubiX_pad: polyprenyl P-hydroxybenzoate and phenylacrylic acid decarboxylases [Name:TIGR00421%2C Eval:2.8e-59%2C score:197.9%2C bias:0.0],COG:COG0163:UbiX 3-polyprenyl-4-hydroxybenzoate decarboxylase [Category:H%2C Aligned:3-202%2C Eval:4.5e-98%2C score:280.2],MGA_1317
tig00000021	ab initio prediction:MetaGeneAnnotator	CDS	1443484	1443774	.	+	0	ID=LOCUS_13150;product=hypothetical protein;inference=COORDINATES:ab initio prediction:MetaGeneAnnotator;translation=MLGRALLVLATLSLLGGCASVRTLDAAKPGAPIIYSGTRLDWYSLNGGCCPLDRFGAVAPKYAALDLPASALLDTLLLPFAVAAELGVGLGVRGGL;locus_tag=LOCUS_13150;note=WP_003114084.1 YceK/YidQ family lipoprotein (Pseudomonas aeruginosa) [pid:66.7%25%2C q_cov:68.8%25%2C s_cov:72.5%25%2C Eval:7.7e-22%2C partial hit],Domain:cl11456:DUF1375 Protein of unknown function (DUF1375). hypothetical protein%3B Provisional [Superfamily%2C Aligned:16-83%2C Eval:1.1e-17%2C score:68.3],MGA_1318
tig00000021	ab initio prediction:MetaGeneAnnotator	CDS	1443863	1445710	.	+	0	ID=LOCUS_13160;product=ATP-dependent zinc metalloprotease FtsH;inference=COORDINATES:ab initio prediction:MetaGeneAnnotator,similar to AA sequence:RefSeq:WP_011056378.1;translation=MKDRTQFHMNYWMIAILVFLGLQYLLSIQQEVATIPYSEFEQHLKEGRVEELAITERRIEGLLKEPLASGQRRFISNRVEPQLAEHLQQYPVRYTGKVESTLVRDLLSWIVPAMLFFGIWLFLLKRIGSGLGGGGMMQIGKSKARVYVETDMKVSFADVAGVDEAKDELKEIIEFLRDPQTYGRLGGRMPKGVLLVGPPGTGKTLLARAVAGEAKVPFFSISGSEFVEMFVGVGAARVRDLFEQARAQAPAIIFIDELDALGRARGAGPLSGGHDEKEQTLNQLLVEMDGFDTSSGLVLLAATNRPEILDPALLRAGRFDRQVLVDRPDKVGRVQILNVHLKKSRLGIDVDPQAIAALTPGFTGADLANLVNEATLLATRRNAEAVAMEDFTAAIERIIAGLEKRNRLLNPREREIVAYHEMGHALVAMALPGVDPVHKVSIIPRGMGALGYTIQRPIEDRFLMTRDELENKMAVLLGGRAAEWLVYAHLSTGAADDLAKVTDIARAMVTRYGMSKRLGHLALEREPNSFLGNEAMLGLKPQHDYAESTATAIDEEVQELVQAAFQRSLSLLQARRELLERCARQLLQQETLDAEQLRELSAVPASDPAQTSPQA;locus_tag=LOCUS_13160;gene=ftsH_2;note=WP_011056378.1 ATP-dependent zinc metalloprotease FtsH (Thermosynechococcus vestitus) [pid:52.6%25%2C q_cov:97.9%25%2C s_cov:98.4%25%2C Eval:2.2e-166],TIGR:TIGR01241%3B FtsH_fam: ATP-dependent metallopeptidase HflB [Name:TIGR01241%2C Eval:2.2e-212%2C score:704.1%2C bias:0.1],COG:COG0465:HflB ATP-dependent Zn proteases [Category:O%2C Aligned:14-600%2C Eval:0.0e+00%2C score:685.2],MGA_1319
tig00000021	ab initio prediction:MetaGeneAnnotator	CDS	1445732	1446805	.	-	0	ID=LOCUS_13170;product=tRNA epoxyqueuosine(34) reductase QueG;inference=COORDINATES:ab initio prediction:MetaGeneAnnotator,similar to AA sequence:RefSeq:WP_003110324.1;translation=MSDPALDPAALAQSIKEWGRELGFQQVGITDVDLGEHEAHLEAWLQAGYQGEMDYMAAHGSKRSRPDELVPGTLRVISLRMDYLPGDTRMTQQLASPEKAYVSRYALGRDYHKLIRKRIQQLAERIQQMVGPFGFRAFVDSAPVLEKAAGQQAGLGWIGKNTLLLNRKAGSWFFLGELFVDIALPVDKPTTRDHCGSCHACLDVCPTEAFVGERLLDARRCISYLTIELKGAIPIELRDKIGNRVFGCDDCQIVCPWNRFARPTEQSDFQPRHSLDNAELATLFRWTEEEFLSRTEGSPLRRAGYQRWLRNLAVGLGNAPSSIPVLEALQARRDDPSELVREHVEWALAKHAQRQPD;locus_tag=LOCUS_13170;gene=queG;EC_number=1.17.99.6;note=WP_003110324.1 tRNA epoxyqueuosine(34) reductase QueG (Pseudomonas) [pid:84.4%25%2C q_cov:97.2%25%2C s_cov:96.1%25%2C Eval:2.7e-173],TIGR:TIGR00276%3B TIGR00276: epoxyqueuosine reductase [Name:TIGR00276%2C Eval:5.6e-153%2C score:506.8%2C bias:0.0],COG:COG1600:QueG Epoxyqueuosine reductase QueG (queuosine biosynthesis) [Category:J%2C Aligned:10-350%2C Eval:5.2e-159%2C score:446.5],MGA_1320
tig00000021	ab initio prediction:MetaGeneAnnotator	CDS	1446880	1448370	.	+	0	ID=LOCUS_13180;product=bifunctional ADP-dependent NAD(P)H-hydrate dehydratase/NAD(P)H-hydrate epimerase;inference=COORDINATES:ab initio prediction:MetaGeneAnnotator,similar to AA sequence:RefSeq:WP_011105241.1;translation=MTDSLPAALYTAAQVRELDAHLIAGGTPGFELMQRAAHTAWRALRRRWPDAGAVTVLAGRGNNAGDGYLLAALAQRAGWLVRVLAVGDPQTLQGDAAQALAEARASGVAVERWHSEAPLQGVLVDALLGTGIAGDVREPYVAAIEAINASELPVLAIDLPSGLCANCGRVLGHAVRADISVTFIGLKLGLFTADGPDRVGTLVFDDLQADPAIVAQVASEAVRLDHGSLIRVAPRSPVAHKGSFGQVLVIGGDLGTGGAALLSAEAALRCGAGMVTLATRPEHVTASLVRRPEIMCSGVESTYALTALVERADVLVVGPGMGQAPWGRSLLSLAAQHESPQVWDADALNLLAAGSIELPAASVITPHPGEAARLLQCSVAEIQADRPAAARALARRYACVALLKGAGTLIADSNGRLALCDRGHPAMASAGLGDVLAGVIGAVLAQGLAPFDAACLGAWLHAAAGERIGQQGRGLAAGDLIPVIRQLLEEQSPCLK;locus_tag=LOCUS_13180;note=WP_011105241.1 bifunctional ADP-dependent NAD(P)H-hydrate dehydratase/NAD(P)H-hydrate epimerase (Pseudomonas syringae group) [pid:64.8%25%2C q_cov:99.0%25%2C s_cov:98.4%25%2C Eval:5.3e-176],TIGR:TIGR00196%3B yjeF_cterm: YjeF family C-terminal domain [Name:TIGR00196%2C Eval:3.5e-66%2C score:221.3%2C bias:5.0],COG:COG0063:Nnr2 NAD(P)H-hydrate repair enzyme Nnr%2C NAD(P)H-hydrate dehydratase domain [Category:F%2C Aligned:234-490%2C Eval:8.6e-68%2C score:216.4],COG:COG0062:Nnr1 NAD(P)H-hydrate repair enzyme Nnr%2C NAD(P)H-hydrate epimerase domain [Category:F%2C Aligned:6-203%2C Eval:5.7e-58%2C score:188.2],MGA_1321
tig00000021	ab initio prediction:MetaGeneAnnotator	CDS	1448358	1448828	.	+	0	ID=LOCUS_13190;product=tRNA (adenosine(37)-N6)-threonylcarbamoyltransferase complex ATPase subunit type 1 TsaE;inference=COORDINATES:ab initio prediction:MetaGeneAnnotator,similar to AA sequence:RefSeq:WP_003106408.1;translation=MPEVNLYAADEAAMLEVGARIALATGGRGIIYLHGDLGAGKTTLSRGLIRGFGHEGKVKSPTFTLVEPYELGEVQVFHFDLYRLVDPEELEFLGIRDYFEGSALCLIEWPERGAGVLPKADMDITITPHEAGRTLRLSPHTVRGEAWCAALTDGEL;locus_tag=LOCUS_13190;gene=tsaE;note=WP_003106408.1 tRNA (adenosine(37)-N6)-threonylcarbamoyltransferase complex ATPase subunit type 1 TsaE (Pseudomonas) [pid:76.0%25%2C q_cov:98.7%25%2C s_cov:99.4%25%2C Eval:1.0e-64],TIGR:TIGR00150%3B T6A_YjeE: tRNA threonylcarbamoyl adenosine modification protein YjeE [Name:TIGR00150%2C Eval:1.1e-47%2C score:159.2%2C bias:0.0],COG:COG0802:TsaE tRNA A37 threonylcarbamoyladenosine biosynthesis protein TsaE [Category:J%2C Aligned:6-151%2C Eval:9.0e-64%2C score:189.8],MGA_1322
tig00000021	ab initio prediction:MetaGeneAnnotator	CDS	1448825	1450261	.	+	0	ID=LOCUS_13200;product=N-acetylmuramoyl-L-alanine amidase;inference=COORDINATES:ab initio prediction:MetaGeneAnnotator,similar to AA sequence:RefSeq:WP_198702760.1;translation=MNNMGLGMRIRTLIGGLALLLVAADLFAASDVQSVRLWRAPDNTRLVFDLSGPVEHKIFTLTAPDRLVIDVTGANLKAQLDQLALKNTPVAALRAGQHDANTLRVVVDLHAPVSPKSFSLAPNQQYGHRLVVDLFDQATAARTATLPPATATPSTPVAPVSPTLPAVKLPATPGGKRDIVIAIDAGHGGEDPGAIGPGKVYEKHVVLQISKELQRQINAEKGFRAELVRTGDYFIPLRKRTEIARKKGADLFVSIHADAAPRTAAYGASVFALSDRGATSETARWLADSENRSDLIGGAGNLSLGDKDQMLAGVLLDLSMTASLSSSLNVGQKVLSNMGRITRLHKSRVEQAGFMVLKSPDIPSILVETGFISNPSEAKKLQTASHQQALARSVHSGVRQFFHENPPPGTYIAWLRDSGKIANGPREHVVRSGESLALLAQRYQVSLAALRSANKLSNDVIKVGQTLNIPATTLASQP;locus_tag=LOCUS_13200;EC_number=3.5.1.28;note=WP_198702760.1 N-acetylmuramoyl-L-alanine amidase (Pseudomonas) [pid:68.9%25%2C q_cov:99.2%25%2C s_cov:100.0%25%2C Eval:9.5e-183],TIGR:TIGR02883%3B spore_cwlD: N-acetylmuramoyl-L-alanine amidase CwlD [Name:TIGR02883%2C Eval:2.9e-31%2C score:107.0%2C bias:0.1],COG:COG0860:AmiC N-acetylmuramoyl-L-alanine amidase [Category:M%2C Aligned:142-405%2C Eval:2.2e-73%2C score:228.8],COG:COG1388:LysM LysM repeat [Category:M%2C Aligned:428-476%2C Eval:3.3e-09%2C score:51.8%2C N-term missing],MGA_1323
tig00000021	ab initio prediction:MetaGeneAnnotator	CDS	1450258	1452135	.	+	0	ID=LOCUS_13210;product=DNA mismatch repair endonuclease MutL;inference=COORDINATES:ab initio prediction:MetaGeneAnnotator,similar to AA sequence:RefSeq:WP_003106411.1;translation=MTGAPRIQLLSPRLANQIAAGEVVERPASVIKELLENSLDSGATRIDVDIEQGGVKLLRVRDDGCGIPPDDLPLALARHATSKIRDLEDLERVMSLGFRGEALASISSVSRLTMTSRTADASEAWQVETEGREMEARVQPAAHPVGTSVEVRDLFFNTPARRKFLRTEKTEFDHLQEVIKRLALARFDVAFHLRHNGKAVLALHQAGDDASRARRVAAVCGSAFLEQALPIEIERNGLRLWGWVGLPTFSRSQADLQYFYVNGRMVRDKLVAHAVRQAYRDVLFNGRHPTFVLFLDVDPAVVDVNVHPTKHEVRFRDSRMVHDFLYGTLHRALGDVRPEDQLAAPANVTPMTRVSGQAAGEFAGQNEMSLAASVLERPQGEAAAWRGAGAGYQAPRPASAGYTAEAQGAYREFFTPLPENGPAALPASQDDVPPLGYALAQLKGVYILAENAQGMVLVDMHAAHERITYERLKTAMASEGLRGQPLLVPESIAVSQREADCAEEHGQWFQKLGFELQRLGPETLAIRQTPSLLKQAQATQLVRDVLADLLEYGTSDRIQAHLNELLATMACHGAVRANRRLTLPEMNALLRDMEHTERSGQCNHGRPTWTQLGMDELDKLFLRGR;locus_tag=LOCUS_13210;gene=mutL;note=WP_003106411.1 DNA mismatch repair endonuclease MutL (Pseudomonas) [pid:82.8%25%2C q_cov:100.0%25%2C s_cov:100.0%25%2C Eval:2.9e-299],TIGR:TIGR00585%3B mutl: DNA mismatch repair protein MutL [Name:TIGR00585%2C Eval:3.0e-103%2C score:343.7%2C bias:0.0],COG:COG0323:MutL DNA mismatch repair ATPase MutL [Category:L%2C Aligned:5-624%2C Eval:0.0e+00%2C score:816.6],MGA_1324
tig00000021	ab initio prediction:MetaGeneAnnotator	CDS	1452218	1453189	.	+	0	ID=LOCUS_13220;product=tRNA (adenosine(37)-N6)-dimethylallyltransferase MiaA;inference=COORDINATES:ab initio prediction:MetaGeneAnnotator,similar to AA sequence:RefSeq:WP_003113929.1;translation=MSALPSAIFLMGPTASGKTDLALELARVLPCELISVDSALVYRGMDIGTAKPSAEVLAEFPHRLVDILDPAESYSAAQFSADALEAMAEISAGGRIPLLVGGTMLYFKALQEGLADMPAADPSVRAELEALAAAEGLQVLHDQLAQVDPESAARIHRNDPQRLVRALEVYRVSGLTMSEHRARQRSQKAVADAPGSGVLPYTVAQLCIAPAQRHILHERIESRFRHMVEQGFVEEVEALMRRGDLHPGMPSMRAVGYRQVWEYLDGSSTREEMVERGIIATRQLAKRQFTWLRSWGEVHWLDSLSRDNLPRALKYLQSLSILS;locus_tag=LOCUS_13220;gene=miaA;EC_number=2.5.1.75;note=WP_003113929.1 tRNA (adenosine(37)-N6)-dimethylallyltransferase MiaA (Pseudomonas) [pid:73.1%25%2C q_cov:100.0%25%2C s_cov:100.0%25%2C Eval:2.6e-132],TIGR:TIGR00174%3B miaA: tRNA dimethylallyltransferase [Name:TIGR00174%2C Eval:2.3e-101%2C score:336.8%2C bias:0.0],COG:COG0324:MiaA tRNA A37 N6-isopentenylltransferase MiaA [Category:J%2C Aligned:3-322%2C Eval:1.4e-137%2C score:389.7],MGA_1325
tig00000021	ab initio prediction:MetaGeneAnnotator	CDS	1453282	1453536	.	+	0	ID=LOCUS_13230;product=RNA chaperone Hfq;inference=COORDINATES:ab initio prediction:MetaGeneAnnotator,similar to AA sequence:RefSeq:WP_003095657.1;translation=MSKGHSLQDPYLNTLRKERVPVSIYLVNGIKLQGQIESFDQFVILLKNTVSQMVYKHAISTVVPGRPVRLPTAGDAEQSESGND;locus_tag=LOCUS_13230;gene=hfq;note=WP_003095657.1 RNA chaperone Hfq (Gammaproteobacteria) [pid:90.4%25%2C q_cov:98.8%25%2C s_cov:98.8%25%2C Eval:2.3e-34],TIGR:TIGR02383%3B Hfq: RNA chaperone Hfq [Name:TIGR02383%2C Eval:3.8e-30%2C score:101.5%2C bias:0.2],COG:COG1923:Hfq sRNA-binding regulator protein Hfq [Category:T%2C Aligned:1-72%2C Eval:2.8e-38%2C score:119.4],MGA_1326
tig00000021	ab initio prediction:MetaGeneAnnotator	CDS	1453548	1454849	.	+	0	ID=LOCUS_13240;product=GTPase HflX;inference=COORDINATES:ab initio prediction:MetaGeneAnnotator,similar to AA sequence:RefSeq:WP_002551820.1;translation=MFFERPGGGERAILVHLDGQDPAAREDPQEFQELARSAGAEAVGFVNVPRHQPSAKFLIGSGKVDELHDLVKDGEAELVIFNHTLTPSQERNLERALECRVLDRTGLILDIFAQRARTHEGKLQVELAQLEHMSTRLVRGWTHLERQKGGIGLRGPGETQLETDRRLLRVRIRQIKQRLEKVRGQREQARRGRRRADIPSVSLVGYTNAGKSTLFNALTESDVYAANQLFATLDPTLRRLELDDIGPVILADTVGFIRHLPHKLVESFRATLEESSNADLLLHVIDAHEPERDQQIEQVLAVLGEIGAHELPMLEIYNKVDLMEGIEPQIQRDADGRPQRVWVSARDGLGLDLVRQAISELLGNDLFVGTLCLPQRLGRLRAQFFELSAVQRETHDEEGGSLLEVRLPRIELNRLISREGLRVDEFIAQHTLQ;locus_tag=LOCUS_13240;gene=hflX;EC_number=3.6.5.-;note=WP_002551820.1 GTPase HflX (Pseudomonas) [pid:83.8%25%2C q_cov:100.0%25%2C s_cov:100.0%25%2C Eval:6.8e-209],TIGR:TIGR03156%3B GTP_HflX: GTP-binding protein HflX [Name:TIGR03156%2C Eval:8.2e-154%2C score:509.7%2C bias:0.3],COG:COG2262:HflX 50S ribosomal subunit-associated GTPase HflX [Category:J%2C Aligned:9-415%2C Eval:4.6e-174%2C score:490.6],MGA_1327
tig00000021	ab initio prediction:MetaGeneAnnotator	CDS	1454948	1456135	.	+	0	ID=LOCUS_13250;product=FtsH protease activity modulator HflK;inference=COORDINATES:ab initio prediction:MetaGeneAnnotator,similar to AA sequence:RefSeq:WP_011266497.1;translation=MAWNEPGGNSNNQDPWGSGGGGGGGRRGGGGDQKGPPDLDEAFRKLQDSLNGMFGGKKRGSGGSFGGSGKRGGFGLVWVALVVLLAVWLFNAIYIVDEQEQAVVLRFGKYHETVGPGLNIYFPPIDRKFQENVTRERSYSKQGQMLTEDENIIEVPLTVQYKVSNLQSFVLNVDQPEVSLQHATDSAVRHVVGSTAMDQVLTEGREVMASEVKERLQRFLDNYSTGIVVTQVNLQSAAAPREVQEAFDDVIRAREDEQREKNQAESYANGVIPEARGQAQRMLEEASGYRDAVISRAQGEADRFSKLVSEYRKAPDVTRERLYLETMQEVMSNTSKVMVSGDGGQNLLYLPLDKMINSRGASTPAPAGVASGAATQGTRLPPELDPREVRTRESR;locus_tag=LOCUS_13250;gene=hflK;note=WP_011266497.1 FtsH protease activity modulator HflK (Pseudomonas) [pid:70.8%25%2C q_cov:100.0%25%2C s_cov:100.0%25%2C Eval:1.6e-156],TIGR:TIGR01933%3B hflK: HflK protein [Name:TIGR01933%2C Eval:2.6e-114%2C score:379.0%2C bias:4.4],COG:COG0330:HflC Regulator of protease activity HflC%2C stomatin/prohibitin superfamily [Category:O%2C Aligned:90-358%2C Eval:3.4e-62%2C score:199.2],MGA_1328
tig00000021	ab initio prediction:MetaGeneAnnotator	CDS	1456135	1457001	.	+	0	ID=LOCUS_13260;product=protease modulator HflC;inference=COORDINATES:ab initio prediction:MetaGeneAnnotator,similar to AA sequence:RefSeq:WP_003366315.1;translation=MSNKSLTALIVGVVLAIVLWNSFYIVSQTERAVMLRFGRIVEPDVKPGLHMKIPYVNSVRKFDARLLTLDTTTSRFLTLEKKALMVDSYAKWRVDDAERFYTATSGVKQIADERLARRLEAALRDQFGKRTLHESVSGQRDELMAQVTTSLNRAVQQELGVEVVDVRVKGIDLPREVNRSVFERMSSEREREAREHRAKGKELAEGIRADADRQRRVLLAEAFREAEELRGDGDARAASIYAAAYGQDQEFYAFHRSLQAYRESFSSKEDVLVLDAKSDFFRYLESSK;locus_tag=LOCUS_13260;gene=hflC;note=WP_003366315.1 protease modulator HflC (Pseudomonas) [pid:69.1%25%2C q_cov:100.0%25%2C s_cov:99.7%25%2C Eval:6.3e-111],TIGR:TIGR01932%3B hflC: HflC protein [Name:TIGR01932%2C Eval:7.0e-85%2C score:282.6%2C bias:5.2],COG:COG0330:HflC Regulator of protease activity HflC%2C stomatin/prohibitin superfamily [Category:O%2C Aligned:5-286%2C Eval:5.2e-52%2C score:169.5],MGA_1329
tig00000021	ab initio prediction:MetaGeneAnnotator	CDS	1457285	1458472	.	+	0	ID=LOCUS_13270;product=ATP phosphoribosyltransferase regulatory subunit;inference=COORDINATES:ab initio prediction:MetaGeneAnnotator,similar to AA sequence:RefSeq:WP_003095644.1;translation=MATVDRWLLPDGIEEVLPPEAARIETARRRVLDLFQRWGYELVITPHVEFLESLLTGSGQDLDLRTFKVIDPLSGRQMGLRADITPQVARVDAHTLRRDGPSRLCYAGSVLHAKPQALSTSRSPIQLGAELYGDASTSSDIEVISLMLDMLELADVPDLHMDLGHVGIYRGLAKAAALGREAEQRLFDALQRKAMDEIAELTAALDPALAGMLRALARLCGGRQVLDEARAALAKAPLDVQKALEELTAIADQLSMRYPGVPLYFDLGELRGYHYHTGAVFAVFVPGVGQSIAQGGRYDDIGADFGRARPATGFSTDLKTLVSLGNADLSAPVSGIWAPQGDEPGLWRAVRQLRREGERVVQALDGQSHSDAAQLGCDRQLLLSNGVWTVASLAS;locus_tag=LOCUS_13270;note=WP_003095644.1 ATP phosphoribosyltransferase regulatory subunit (Pseudomonas) [pid:75.4%25%2C q_cov:100.0%25%2C s_cov:100.0%25%2C Eval:2.1e-169],TIGR:TIGR00443%3B hisZ_biosyn_reg: ATP phosphoribosyltransferase%2C regulatory subunit [Name:TIGR00443%2C Eval:2.0e-92%2C score:307.6%2C bias:0.0],COG:COG3705:HisZ ATP phosphoribosyltransferase regulatory subunit HisZ [Category:E%2C Aligned:5-391%2C Eval:2.0e-116%2C score:341.7],MGA_1330
tig00000021	ab initio prediction:MetaGeneAnnotator	CDS	1458560	1459855	.	+	0	ID=LOCUS_13280;product=adenylosuccinate synthase;inference=COORDINATES:ab initio prediction:MetaGeneAnnotator,similar to AA sequence:RefSeq:WP_003095642.1;translation=MGKNVVVLGTQWGDEGKGKIVDLLTDQAAAVVRYQGGHNAGHTLVIDGEKTVLHLIPSGILRDNVQCLIGNGVVVAPDALMREITKLEEKGVPVRERLRISPSCTLILPYHVALDQAREASRSEGKIGTTGRGIGPAYEDKVARRGLRIADLFNPERFAVKLRELLEYHNFVLENFYKVEPVDFQKTLDEALGYAEILKPLITDVTARLHELRKQGACIMFEGAQGSLLDIDHGTYPYVTSSSTTAGGTATGSGFGPLYLDYILGITKAYTTRVGSGPFPTELFDDIGARLAERGHEFGSTTGRARRCGWFDAVILRRAIEINSISGICLTKLDVLDGLETIRICVGYKDRNGDVLVDAPTDADSYDGLQPVYEDMPGWSESTVGAKTLDELPANARAYIKRLEELVQAPVDIISTGPDRNETIVLRHPYA;locus_tag=LOCUS_13280;EC_number=6.3.4.4;note=WP_003095642.1 adenylosuccinate synthase (Pseudomonas) [pid:84.7%25%2C q_cov:100.0%25%2C s_cov:100.0%25%2C Eval:7.5e-216],TIGR:TIGR00184%3B purA: adenylosuccinate synthase [Name:TIGR00184%2C Eval:3.7e-184%2C score:610.4%2C bias:0.0],COG:COG0104:PurA Adenylosuccinate synthase [Category:F%2C Aligned:2-431%2C Eval:0.0e+00%2C score:731.0],MGA_1331
tig00000021	Aragorn:1.2.38	tRNA	1460025	1460111	.	-	.	ID=LOCUS_t00070;product=tRNA-Leu;inference=COORDINATES:profile:Aragorn:1.2.38;locus_tag=LOCUS_t00070;note=Aragorn_7
tig00000021	Aragorn:1.2.38	tRNA	1460227	1460313	.	-	.	ID=LOCUS_t00080;product=tRNA-Leu;inference=COORDINATES:profile:Aragorn:1.2.38;locus_tag=LOCUS_t00080;note=Aragorn_8
tig00000021	ab initio prediction:MetaGeneAnnotator	CDS	1460518	1463019	.	+	0	ID=LOCUS_13290;product=ribonuclease R;inference=COORDINATES:ab initio prediction:MetaGeneAnnotator,similar to AA sequence:RefSeq:WP_011105236.1;translation=MADWQSLDPEAAREAEKYDNPIPSRELILQHLSERGSPAAREQLVEEFGLVSEEDIEALRRRLRAMERDGQLIYTRRGTYAPVDKLDLVCGRVSGHRDGFGFLIPDDGSDDLFLSPAQMRLVFDGDRCLARVAGLDRRGRREGAVVEVISRAHESIVGRYHVESDVGFVIPDNPKIQQEVLVTPGRALNAKPGQFVEVKITHWPTQRFQPQGDIVEVIGNYMAPGMEIDVALRSFDIPHVWPEAVLKEASRLKPEVEEKDKHKRVDLRHLPFVTIDGEDARDFDDAVYCEKLGGWKVLTGGFRLYVAIADVSHYVKVESALDKEALVRGNSVYFPERVVPMLPEQLSNGLCSLNPQVDRLAMVCEVTLSKAGKMTDYQFYEAVIHSHARLTYNKVSSMLEQPKSNEGKQLSGEYAEVLPHLKQLYSLYKVLLKARHTRGAIDFETQETRIVFGADRKIAEIKPTERNDAHKLIEECMLCANVATAAFLQKHEIPALYRVHDAPPLERQEKLRAFLGELGLSLHKGKEGPTPKDYQALLEQIQGRPDFHVIQTVMLRSLSQAVYSAENHGHFGLNYEAYAHFTSPIRRYPDLLVHRAIRSVIRSRRDTPHVRREGATSMPKARIYPYDEAALEQLGEQCSMTERRADEATRDVTNWLKCEFMKDRVGETFPGVITAVTGFGLFVELTDIYVEGLVHVTAMPGDYYHFDPLHHRLSGERSGRSFRLGDSVEVRVMRVDLDERKIDFELIGGGSKTAPGQRDGEGRGREPGNADVRKSRELKKALMADAKGGRKDKGDKASASKGRSASAKPKPAAKSADKPSGPSSGSRKRKAKS;locus_tag=LOCUS_13290;gene=rnr;EC_number=3.1.13.1;note=WP_011105236.1 ribonuclease R (Pseudomonas syringae group genomosp. 3) [pid:74.7%25%2C q_cov:100.0%25%2C s_cov:100.0%25%2C Eval:0.0e+00],TIGR:TIGR02063%3B RNase_R: ribonuclease R [Name:TIGR02063%2C Eval:1.2e-266%2C score:884.5%2C bias:0.0],COG:COG0557:VacB Exoribonuclease R [Category:K%2C Aligned:20-748%2C Eval:0.0e+00%2C score:856.3],MGA_1332
tig00000021	ab initio prediction:MetaGeneAnnotator	CDS	1463016	1463771	.	+	0	ID=LOCUS_13300;product=23S rRNA (guanosine(2251)-2'-O)-methyltransferase RlmB;inference=COORDINATES:ab initio prediction:MetaGeneAnnotator,similar to AA sequence:RefSeq:WP_005620859.1;translation=MSQLEKIYGVHAVEALLRHHPKRVKQVWLAEGRGDPRAQVLIELAAQARVSVGQCERREMDAWVEGVHQGVVAEVSPSQVWGEAMLEELLDRADGPPLLLVLDGVTDPHNLGACMRTADAAGALAVIVPKDKSATLNATVRKVACGAAEVIPLVAVTNLARTLEKLQQRGLWVVGTAGEAEQSLYDQDLKGPIVLIMGAEGRGMRRLTREHCDYLVRLPMAGSVSSLNVSVATGVCLFEALRQRKTVKAAG;locus_tag=LOCUS_13300;gene=rlmB;note=WP_005620859.1 23S rRNA (guanosine(2251)-2'-O)-methyltransferase RlmB (Pseudomonas syringae group) [pid:88.1%25%2C q_cov:97.2%25%2C s_cov:97.6%25%2C Eval:4.8e-122],TIGR:TIGR00186%3B rRNA_methyl_3: RNA methyltransferase%2C TrmH family%2C group 3 [Name:TIGR00186%2C Eval:1.6e-80%2C score:268.0%2C bias:0.0],COG:COG0566:SpoU tRNA G18 (ribose-2'-O)-methylase SpoU [Category:J%2C Aligned:4-245%2C Eval:1.9e-94%2C score:275.3],MGA_1333
tig00000021	ab initio prediction:MetaGeneAnnotator	CDS	1463949	1466114	.	+	0	ID=LOCUS_13310;product=hypothetical protein;inference=COORDINATES:ab initio prediction:MetaGeneAnnotator;translation=MQQRPSFESLFRLSPNAYVLLDRDLVIMDANAAYLNLTGRKLDDIRGQRLHEAFAADPSSPETTRVQELLDSFARVLSRKAVDTLPVIRYSIARQTTLGPVYEDRYWSATHTPILDEQGEVVAILQHTSDITELQSMRRSLSESVIGKQPVQQLEQDVMSRAKLLQSEGEQLRRLFSQAPGFVCFLRGPSHVYELVNDAYRQVTGHRQLLGKTVREGLPEIEGQALIGLLDEVYRTGQAYIGKRVPLFLKRQPDRDPEETILDFVLQPILENDGAVIGIFVQGQDVTEQQRNETELRRYRDHLEELVDERTLALQQSEAERQVAEQALLQAQRLEAVGKLTGGIAHDFNNMLQIIGGNLQLLRRSLGSDETAARRLDSAVSGVEKGARLASQLLAFASRQPLLPRQILLPELLEQMHELLNGALGSAVRVELEVLGKPWPVLVDVGNLQTAVLNLAVNAREAMEGSGRLVLRLENRTLGQAESSAQDAPSGDYVLLSVIDEGSGMSADVRARAFEPFFTTKQDGSASGLGLSMVYGFVKQSGGFVSLEDGACGGTVVHVYLPRCVEGEQAGSGRPLDQAGEASGALLPAVEPGATADDAGLRILFVEDDPTLRMLTGEVMMELGHQVVASETAEEALELLEQQPFDVLLTDVGLAGMSGIDLVREVGVRQPQLSLVIASGYAVSASDVGLDRLRTMLKPYDIHQVRQLLEGIRAERWALRS;locus_tag=LOCUS_13310;note=WP_004552098.1 ATP-binding protein (Burkholderia pseudomallei) [pid:37.0%25%2C q_cov:73.0%25%2C s_cov:85.9%25%2C Eval:6.7e-77%2C partial hit],TIGR:TIGR02956%3B TMAO_torS: TMAO reductase sytem sensor TorS [Name:TIGR02956%2C Eval:1.2e-21%2C score:74.5%2C bias:3.0],Domain:cl27674:BaeS Signal transduction histidine kinase [Signal transduction mechanisms]. Members of this protein family are the regulatory histidine kinase PhoR associated with the phosphate ABC transporter in most Proteobacteria. Related proteins from Gram-positive organisms are not included in this model. The phoR gene usually is adjacent to the response regulator phoB gene (TIGR02154). [Signal transduction%2C Two-component systems] [Superfamily%2C Aligned:274-563%2C Eval:4.9e-34%2C score:135.1%2C N-term missing],Domain:cl26036:YesN Two-component response regulator%2C YesN/AraC family%2C consists of REC and AraC-type DNA-binding domains [Signal transduction mechanisms%2C Transcription]. This model represents NtrC%2C a DNA-binding response regulator that is phosphorylated by NtrB and interacts with sigma-54. NtrC usually controls the expression of glutamine synthase%2C GlnA%2C and may be called GlnL%2C GlnG%2C etc. [Central intermediary metabolism%2C Nitrogen metabolism%2C Regulatory functions%2C DNA interactions%2C Signal transduction%2C Two-component systems] [Superfamily%2C Aligned:602-710%2C Eval:4.6e-16%2C score:78.5%2C C-term missing],MGA_1334
tig00000021	ab initio prediction:MetaGeneAnnotator	CDS	1466293	1466709	.	+	0	ID=LOCUS_13320;product=30S ribosomal protein S6;inference=COORDINATES:ab initio prediction:MetaGeneAnnotator,similar to AA sequence:RefSeq:WP_002551828.1;translation=MRHYEIIFLVHPDQSEQVGGMVERYTKLIEEDGGKIHRLEDWGRRQLAYAINNVHKAHYVMLNVECSGKALAELEDNFRYNDAVIRNLIIRRDEAETEQSEMLKAEENRSERRERRDRPDSTDGSSESDSDSDNNADE;locus_tag=LOCUS_13320;gene=rpsF;note=WP_002551828.1 30S ribosomal protein S6 (Pseudomonas) [pid:90.8%25%2C q_cov:86.2%25%2C s_cov:84.4%25%2C Eval:1.1e-57],TIGR:TIGR00166%3B S6: ribosomal protein bS6 [Name:TIGR00166%2C Eval:1.6e-33%2C score:112.8%2C bias:0.2],COG:COG0360:RpsF Ribosomal protein S6 [Category:J%2C Aligned:2-105%2C Eval:2.2e-45%2C score:140.9],MGA_1335
tig00000021	ab initio prediction:MetaGeneAnnotator	CDS	1466738	1466968	.	+	0	ID=LOCUS_13330;product=30S ribosomal protein S18;inference=COORDINATES:ab initio prediction:MetaGeneAnnotator,similar to AA sequence:RefSeq:WP_003095634.1;translation=MARFFRRRKFCRFTAEGVKEIDYKDLNTLKAYISETGKIVPSRITGTKARYQRQLATAIKRARYLALLPYTDSHGR;locus_tag=LOCUS_13330;gene=rpsR;note=WP_003095634.1 30S ribosomal protein S18 (Gammaproteobacteria) [pid:97.2%25%2C q_cov:94.7%25%2C s_cov:94.7%25%2C Eval:6.1e-35],TIGR:TIGR00165%3B S18: ribosomal protein bS18 [Name:TIGR00165%2C Eval:4.7e-37%2C score:124.0%2C bias:0.9],COG:COG0238:RpsR Ribosomal protein S18 [Category:J%2C Aligned:14-68%2C Eval:3.2e-29%2C score:96.2%2C N-term missing],MGA_1336
tig00000021	ab initio prediction:MetaGeneAnnotator	CDS	1467003	1467896	.	+	0	ID=LOCUS_13340;product=hypothetical protein;inference=COORDINATES:ab initio prediction:MetaGeneAnnotator,similar to AA sequence:RefSeq:WP_004407837.1;translation=MRALAEFIMRGRMQAIFVVAGAAALPMLFWLSAAAGSLVLLRRGLSDALGVLVWAVLPALAWWYFGDPRTLLVLLGSFGLALVLRGQASWVRVMLCSVGLGLLYVWALGAVFGEPIAALASELQKVLPDAFSGAYQQLSVEERSRVESLLAPVLTGLLAALLQVVTLLSLMLGRYWQAALYNPGGFGSEFRALRLPPMLAILLLVGMLLGPNLGAQLAVLTPLCSVPLVFAGIALMHGLVAQSRLPRFWLVGLYVTLVLFMQLIYPLLAVLAIVDSLFDFRGRAAGKNGAGPANGEG;locus_tag=LOCUS_13340;note=WP_004407837.1 hypothetical protein (Pseudomonas) [pid:63.9%25%2C q_cov:94.3%25%2C s_cov:94.0%25%2C Eval:2.6e-99],MGA_1337
tig00000021	ab initio prediction:MetaGeneAnnotator	CDS	1467918	1468364	.	+	0	ID=LOCUS_13350;product=50S ribosomal protein L9;inference=COORDINATES:ab initio prediction:MetaGeneAnnotator,similar to AA sequence:RefSeq:WP_003317208.1;translation=MEVILLEKVANLGNLGDKVNVKSGYGRNYLLPQRKATAATAANIAEFETRRADLEKAAAERKASAETRAAQLAELEVTITATAGDEGKLFGSIGTHDIADALTASGVEVAKSEVRLPNGTIRQVGEYDVAVHLHSDVEATVKVIVVAG;locus_tag=LOCUS_13350;gene=rplI;note=WP_003317208.1 50S ribosomal protein L9 (Pseudomonas) [pid:85.7%25%2C q_cov:99.3%25%2C s_cov:99.3%25%2C Eval:1.8e-65],TIGR:TIGR00158%3B L9: ribosomal protein bL9 [Name:TIGR00158%2C Eval:1.7e-51%2C score:172.5%2C bias:0.7],COG:COG0359:RplI Ribosomal protein L9 [Category:J%2C Aligned:1-147%2C Eval:1.1e-58%2C score:176.2],MGA_1338
tig00000021	ab initio prediction:MetaGeneAnnotator	CDS	1468468	1469862	.	+	0	ID=LOCUS_13360;product=replicative DNA helicase;inference=COORDINATES:ab initio prediction:MetaGeneAnnotator,similar to AA sequence:RefSeq:WP_003380723.1;translation=MNDISVPQQYDLETAALKVPPHSIEAEQAVLGGLMLDNNAWERVLDQVSDGDFYRHDHRLIFRAIYTLAERNSPFDVVTLSEQLDKEGHLPQIGGLAYLGELAKNTPSVANIKAYAQIIRERATLRQLIGISNEIADSAYAPQGRTGEEILDEAERLIFQIAEARPKTGGPVGINDILVKAIDRIDTLFNAGEAITGLSTGFTDLDEATSGLQPADLIIVAGRPSMGKTTFAMNLVENAVLRTDKAVLVFSLEMPADSIVIRMLASLGRIDQTKVRGGKLEDDDWPRLTSAVNLLNDRKLFIDDTAGISPSEMRARTRRLAREHGEIAMIMVDYLQLMQIPGSSGDNRTNEISEISRSLKGLAKEFNCPVIALSQLNRSLEQRPNKRPVNSDLRESGAIEQDADIIMFVYRDEVYHPETEYKGVAEIIIGKQRNGPIGTTRLAFLGRYSRFENLAPGSYQFDDE;locus_tag=LOCUS_13360;gene=dnaB;EC_number=3.6.4.12;note=WP_003380723.1 replicative DNA helicase (Pseudomonas syringae group) [pid:87.5%25%2C q_cov:100.0%25%2C s_cov:100.0%25%2C Eval:6.4e-237],TIGR:TIGR00665%3B DnaB: replicative DNA helicase [Name:TIGR00665%2C Eval:1.0e-173%2C score:576.1%2C bias:0.0],COG:COG0305:DnaB Replicative DNA helicase [Category:L%2C Aligned:18-455%2C Eval:0.0e+00%2C score:606.1],MGA_1339
tig00000021	ab initio prediction:MetaGeneAnnotator	CDS	1469995	1471071	.	+	0	ID=LOCUS_13370;product=alanine racemase;inference=COORDINATES:ab initio prediction:MetaGeneAnnotator,similar to AA sequence:RefSeq:WP_003112284.1;translation=MRPLVATVDLTALRHNYLLAKQCAPQRQAFAVVKANAYGHGSREAVAALCEIADGFAVACLEEAEEVRLSAPEARILLLEGCFEPAEYLRAAELGLDVAVQDQRQADWLLAADLSRPLNVWLKLDSGMHRLGFTLQGLRECHAQLKGKAQVGELNLISHFACADERGHALTELQLERYSELLALEFDNCSLANSAAVLTLPQAHMAWIRPGIMLYGATPFAELSAHELGLRPVMTLTGALIAVRDVPQGESVGYGASWIAQRASRIGTVSCGYADGYPRTAPSGTSVMIHGQRVPLAGRVSMDMLAVDLTDLPQAQLGDAVELWGAQMPIDELAKACGTIGYELLTKVTGRVPRRYVG;locus_tag=LOCUS_13370;gene=alr;EC_number=5.1.1.1;note=WP_003112284.1 alanine racemase (Pseudomonas aeruginosa) [pid:70.5%25%2C q_cov:99.4%25%2C s_cov:99.4%25%2C Eval:4.7e-141],TIGR:TIGR00492%3B alr: alanine racemase [Name:TIGR00492%2C Eval:3.4e-104%2C score:346.6%2C bias:0.0],COG:COG0787:Alr Alanine racemase [Category:M%2C Aligned:1-358%2C Eval:1.0e-155%2C score:438.9],MGA_1340
tig00000021	ab initio prediction:MetaGeneAnnotator	CDS	1471059	1472924	.	-	0	ID=LOCUS_13380;product=diguanylate cyclase;inference=COORDINATES:ab initio prediction:MetaGeneAnnotator,similar to AA sequence:RefSeq:WP_010895689.1;translation=MRVVLFALLLSLCSLAPAHAETAFLNASDSGRGLNAHITLLADPRAELSIEDLQRPDVQTRFQPAEGKASVGQSPHPWWIRVSLQRESGAPSLWWLEVGSVTLKDLRLYLPDGNGGWQERQSGELVRFAESRDHPYRRMLFKLPELSDQQPLTFYLRSHDPAGNSFPLKVWQLDALQEQAVGENLFLGLIYGVILAMLMYNLFIFLSLRDNAYFWYVMTTSGALLMILAMTGHGFQYLWPNGPVPFWLDRISIPALWGFSACRFTQTLLQTRQFVPWAHRLLTFALTLYVSAVLLNAFGWRAFGAWVFVALALTAIPASLWASFRRWRQGYFPALLYLLGFGVILGSVNLLLLRATGLVQPAPWNAHIFPLAVAAESILFSFALAYRIQILKQERATALEHADQEKTARLKQVQDSAEQLSMAVEMRTAELAEANRHLSEREVELKQVAFHDPLTELPNRRYLIERVEMALSDARRRDESIALLLIDLDHFKPINDSHGHDAGDLLLRALSQRLRDLVRSSDMAARLGGDEFAVLLTGPNVEQDAAQIAERLLHELSQPVPYRDVSLAVTVSVGAAFFPRHAEGFSQLYKAADEALYRAKHQGRGNWVQQEKQLLPADQPT;locus_tag=LOCUS_13380;note=WP_010895689.1 diguanylate cyclase (Pseudomonas aeruginosa) [pid:52.4%25%2C q_cov:97.6%25%2C s_cov:89.3%25%2C Eval:1.4e-176],TIGR:TIGR00254%3B GGDEF: diguanylate cyclase (GGDEF) domain [Name:TIGR00254%2C Eval:2.6e-48%2C score:161.9%2C bias:0.0],COG:COG2199:GGDEF GGDEF domain%2C diguanylate cyclase (c-di-GMP synthetase) or its enzymatically inactive variants [Category:T%2C Aligned:430-608%2C Eval:1.1e-63%2C score:205.4],MGA_1341
tig00000021	ab initio prediction:MetaGeneAnnotator	CDS	1472814	1473014	.	+	0	ID=LOCUS_13390;product=hypothetical protein;inference=COORDINATES:ab initio prediction:MetaGeneAnnotator;translation=MGVQATATVTGIQEGGFGMGGGQAAKAQEQGEKDDAHQTLPGSKQWLSRASIAGGGDTARARREGR;locus_tag=LOCUS_13390;note=MGA_1342
tig00000021	ab initio prediction:MetaGeneAnnotator	CDS	1473093	1475372	.	+	0	ID=LOCUS_13400;product=YgiQ family radical SAM protein;inference=COORDINATES:ab initio prediction:MetaGeneAnnotator,similar to AA sequence:RefSeq:WP_003100007.1;translation=MHAVKPLFDYPKYWAECFGPAPFLPMSREEMDQLGWDSCDIIIVTGDAYVDHPSFGMAIIGRLLEAQGFRVGIISQPDWQSKDDFMKLGEPNLFFGVAAGNMDSMINRYTADRKVRSDDAYTAGGLAGRRPDRASLVYSQRCKEAYKHVPVVLGGIEASLRRIAHYDYWSDKVRRSILMDATADVLLYGNAERAIVEVAQRLARGEPIEAITDVRGTAFIRKDTPEGWFEIDSTRIDRPGKVDKIINPYVNTQDLQACAIEQEKGAIEDPNEAKVVQLLPSPKIERDRTVIRLPSFEKVRNDPALYAHANRVLHLETNPGNARALVQRHDDRELWLNPPPIPLTTEEMDYVFAAPYARVPHPAYAGAKIPAYEMIRFSVNIMRGCFGGCTFCSITEHEGRIIQSRSHESILHEIEEMKNVPGFTGVVSDLGGPTANMYRLACKSHEIEKHCRKPSCVFPGICENLNTDHSSLIELYRKARALPGVKKILIASGLRYDLAVESPEYVKELVTHHVGGYLKIAPEHTERGPLDKMMKPGIGTYDRFKRMFEKYSKEAGKEQYLIPYFIAAHPGTTDEDMMNLALWLKANGFRADQVQAFYPSPMASATAMYHTGKNPLRKVTYKSEGVTVVKSAEQRRLHKAFLRYHDPKGWPLLREALIRMGRADLIGSGKQQLIPAHQPATDGYQSARRKNSTPVGSKKAGQGGQILTQHNGLPPRSHDGNAWDKREQAKAAAEARRKAAKGGKPAGKGGKPQRPVAPR;locus_tag=LOCUS_13400;note=WP_003100007.1 YgiQ family radical SAM protein (Pseudomonas) [pid:88.3%25%2C q_cov:94.9%25%2C s_cov:96.1%25%2C Eval:0.0e+00],TIGR:TIGR03904%3B SAM_YgiQ: uncharacterized radical SAM protein YgiQ [Name:TIGR03904%2C Eval:2.7e-266%2C score:882.4%2C bias:0.0],COG:COG1032:YgiQ Radical SAM superfamily enzyme YgiQ%2C UPF0313 family [Category:R%2C Aligned:43-670%2C Eval:2.2e-75%2C score:249.9],MGA_1343
tig00000021	ab initio prediction:MetaGeneAnnotator	CDS	1475422	1477383	.	-	0	ID=LOCUS_13410;product=methyl-accepting chemotaxis protein CtpL;inference=COORDINATES:ab initio prediction:MetaGeneAnnotator,similar to AA sequence:RefSeq:WP_003112328.1;translation=MRLKSLTTLNTLLLIAVCLALGATLWWSERAMERPYLLMARYLALSQQFQHHAAENIHGYLASGDALRHSQAQQALAELEQDIAELPSDLADRLRPSLQELTRFTADDLLAAGKLAGDPQGLLLQAEREMAGALTQLDDYRTQASHPSALDYQRPLLAGSQQLLRLSHARGKLVSTGRDELAGDVAQTLRNLKQEAEALDALPLLGVESADHSAASNFAALLDLGDAAERTTEDRGISLKRELASLIKRYPAELQRTRQLIRQRSELLESSARKIDAVQQALAELEPAVRAEHGRIQGEVRLLQGGIILLILLIALTIDRLQRQLTRALSQLVPALSAWAEGDFTRDARIDSKIREIADIESSLNSLRSYLLQLVGTLRQQATQVAASSRDLDQMSSGLHDGAQRQTGDTAQIRDSLGELEATIQQVADGAGEAAEASRAAARAVHHGQQVIGQSLNGLHDLVSEVQDNAVAIERLADETTIIGNVLTVIRAIAEQTNLLALNAAIEAARAGGHGRGFAVVADEVRSLAQRTSGATEEIQQLIGRLQQAARQSVEAMRSQVAHAESTANLAQSADQALDEIVSTIATISRMAEQIAQATAQQGEAVGEIRGHSERIHQLGDANLGHISRGREQSAQMLQLGSELDRATQAFRF;locus_tag=LOCUS_13410;gene=ctpL;note=WP_003112328.1 methyl-accepting chemotaxis protein CtpL (Pseudomonas) [pid:56.9%25%2C q_cov:99.8%25%2C s_cov:99.8%25%2C Eval:7.1e-195],COG:COG0840:Tar Methyl-accepting chemotaxis protein [Category:NT%2C Aligned:276-653%2C Eval:1.8e-56%2C score:194.4],MGA_1344
tig00000021	ab initio prediction:MetaGeneAnnotator	CDS	1477539	1479134	.	-	0	ID=LOCUS_13420;product=diguanylate cyclase GcbA;inference=COORDINATES:ab initio prediction:MetaGeneAnnotator,similar to AA sequence:RefSeq:WP_003106227.1;translation=MSDQEELKQHFAQRVIHQAREVLEVWQQLQRSEWNEDYHAALTEATTRLRRFADRFEQTEHSELAMSIEDCLGDIRDNRGRLSSSSISTLSQLIYRLARTGLHHSDPQNQSFLPPLSKPVYIALQDQERAEHLVRQLDFFSMSAQAFSSVAAFRTAMHRRHPAAIVMEVDFNGPGEGLRLAEQVQQGLDPKLPMLFFSHAETDTPTRLAAVRAGGLEFFTGTLDASSLLEKIEIFTRTAHYEPIRVLIIDDSRAQATHTERVLNNAGIVTQTLIEPIQAIGALAEFQPDLIILDMYMPECLGTELAKVIRQHERYVSVPIIYLSAEDDLDKQLDAMGEGGDDFLTKPIKPSHLIATVRTRATRARSLKARIVRDSLTGLYNHTHSLQLLEDARFRARRDNRPLSFAMLDIDHFKRVNDTFGHPMGDRVIKSLALFLKQRLRKTDHIGRYGGEEFAVVLPDTPADAACKVLDEIRQRFSEIRFPAQPHDLSCTFSCGITELSNDAEVKMLTQQADEALYRAKHGGRNRVECY;locus_tag=LOCUS_13420;gene=gcbA;note=WP_003106227.1 diguanylate cyclase GcbA (Pseudomonas) [pid:72.3%25%2C q_cov:99.2%25%2C s_cov:97.2%25%2C Eval:2.2e-220],TIGR:TIGR00254%3B GGDEF: diguanylate cyclase (GGDEF) domain [Name:TIGR00254%2C Eval:2.2e-47%2C score:158.8%2C bias:0.0],COG:COG3706:PleD Two-component response regulator%2C PleD family%2C consists of two REC domains and a diguanylate cyclase (GGDEF) domain [Category:TK%2C Aligned:162-529%2C Eval:7.6e-107%2C score:323.9],MGA_1345
tig00000021	ab initio prediction:MetaGeneAnnotator	CDS	1479352	1480410	.	+	0	ID=LOCUS_13430;product=DUF2333 family protein;inference=COORDINATES:ab initio prediction:MetaGeneAnnotator,similar to AA sequence:RefSeq:WP_003106226.1;translation=MSDWKNRFARLGRSNGSAGATSHRAGNPLLLILAGLLGIYLLVALVLGWYWSREPDMFPVQQHTRQAAEASQRQLVSGYTTVETLKRVASTLLDKPGGYLSNDIAPPGLWLDNMPSWEYGVLVQVRDLARALRKDFARSQSQSTEDTDLAKAEPLFNFDNRSWALPASESEYRNAIRGLDRYLARLSDPEPKALFYTRADNLNNWLGDAATRLGSLSQRLSASVGRVRLDADIAPEQERAGIVPQVKEQVVETPWMQIDNVFFEARGQAWALSHLLRAIEVDFADVLAKKNATISVRQIIRELEAAQEPLWSPMVLNGSGYGVLANHSLVMANYISRANAAIIDLRNLLSQG;locus_tag=LOCUS_13430;note=WP_003106226.1 DUF2333 family protein (Pseudomonas) [pid:74.4%25%2C q_cov:100.0%25%2C s_cov:100.0%25%2C Eval:6.6e-148],Domain:cl11978:DUF2333 Uncharacterized protein conserved in bacteria (DUF2333). Members of this family of hypothetical bacterial proteins have no known function. [Superfamily%2C Aligned:40-351%2C Eval:4.5e-121%2C score:350.7],MGA_1346
tig00000021	ab initio prediction:MetaGeneAnnotator	CDS	1480483	1481820	.	-	0	ID=LOCUS_13440;product=two-component system response regulator PilR;inference=COORDINATES:ab initio prediction:MetaGeneAnnotator,similar to AA sequence:RefSeq:WP_003094694.1;translation=MTARQKALIIDDEPDIRELLEITLGRMKLDTRSARNLKEARELLAREHYDLCLTDMRLPDGSGLELVQYIQQQHPQLPVAMITAYGSLDTAIGALKAGAFDFLTKPVDLNRLRELVSTALRLRAPAAEAPVDSRLLGSSPPMKILRKQIGKLARSQAPVYISGESGSGKELVSRLIHEQGPRNEKPFVPVNCGAIPTELMESEFFGHKKGSFSGAIEDKPGLFQAANGGTLFLDEVADLPLPMQVKLLRAIQEKAVRAVGGAQEVMVDVRILCATHKDLASEVAAGRFRQDLYYRLNVIELRVPPLRERREDIGLLAEAMLRRLAQECGDTNARLHPDALAKLENYRFPGNVRELENMLERAYTLCEGDEIKAGDLRLADSPGLSDSSEGSLAHIDNLEDHLEEIERKLIMQALEETRWNRTAAAQRLGLTFRSMRYRLKKLGLD;locus_tag=LOCUS_13440;gene=pilR;note=WP_003094694.1 two-component system response regulator PilR (Pseudomonas) [pid:84.2%25%2C q_cov:99.6%25%2C s_cov:99.8%25%2C Eval:2.7e-208],TIGR:TIGR01818%3B ntrC: nitrogen regulation protein NR(I) [Name:TIGR01818%2C Eval:2.7e-125%2C score:416.7%2C bias:1.0],COG:COG2204:AtoC DNA-binding transcriptional response regulator%2C NtrC family%2C contains REC%2C AAA-type ATPase%2C and a Fis-type DNA-binding domains [Category:T%2C Aligned:1-445%2C Eval:0.0e+00%2C score:555.4],MGA_1347
tig00000021	ab initio prediction:MetaGeneAnnotator	CDS	1481953	1483545	.	-	0	ID=LOCUS_13450;product=two-component system sensor histidine kinase PilS;inference=COORDINATES:ab initio prediction:MetaGeneAnnotator,similar to AA sequence:RefSeq:WP_003094692.1;translation=MGAENLTFFGDQGRRILRLYHLYRLTIGLALVLLISSDLHNDLLQMSNPQLFQYGAWLYLILNIFVAVLVQSPERDLPVLGLALMDVILLSGLFYFAGGTPSGIGNLLIVAVAIANILLRGKVGFFIAAVAATGLIYLTFYLSINRPEASTQYVQAGALGTLCFAAAFLVQGLTRRLQVSENLARQRAEEVANLEALNALILQRMRTGIIVLDPQERVLLANQGALQLLGQDSLAGERIAPRCPELLKALQQWRGNPTLRPQNLKATPGGPTLQPSFAALQHGNKLDTLVFLEDISQIAQKAQQLKLASLGRLTASIAHEIRNPLGAISHAAQLLHESEELDASDRRLAQIIQDHSRRMNLVIENVLQLSRRRQAEPQLLDLKYWLHRFASEFRQGLSSQQTLHLEVVGSSLQTRMDPNQLTQVLTNLVQNGLRYSGQQHDRAQVWLRLFREEASDLPVVEVLDDGPGIAAEQLHNVFEPFFTTESKGTGLGLYISRELCESNQARLDYRERAEGGSCFRIVFAHPRKLN;locus_tag=LOCUS_13450;gene=pilS;note=WP_003094692.1 two-component system sensor histidine kinase PilS (Pseudomonas) [pid:63.6%25%2C q_cov:100.0%25%2C s_cov:100.0%25%2C Eval:9.7e-192],TIGR:TIGR02966%3B phoR_proteo: phosphate regulon sensor kinase PhoR [Name:TIGR02966%2C Eval:9.2e-35%2C score:118.2%2C bias:0.0],COG:COG0642:BaeS Signal transduction histidine kinase [Category:T%2C Aligned:292-523%2C Eval:1.2e-35%2C score:133.3%2C N-term missing],MGA_1348
tig00000021	ab initio prediction:MetaGeneAnnotator	CDS	1483888	1484877	.	-	0	ID=LOCUS_13460;product=outer membrane protein assembly factor BamD;inference=COORDINATES:ab initio prediction:MetaGeneAnnotator,similar to AA sequence:RefSeq:WP_003102590.1;translation=MQVKHLLLIAILALTAACSSNDTVDENLGEVELYQQAQADLDNKSYTSAISKLKALESRYPFGRFAEQAQLELIYAYYRNVEPEAARSAAERFIRLHPQHPNVDYAYYLKGLASFDQDRGLLARFLPLDMTKRDPGAARDSFNEFAQLTSRYPNSRYSPDAKARMIYLRNLLAANEIHVAHYYLKRQAYVAAANRGRYVVENFQGTPAVGDGLAVMTEAYQRLGLDDLADTSLQTLQLNYPDHATLEGGKFTPVEREDDNRSWLSKATLGFIEGEAPRPDTSRANRDVLRQYENASRDLPEELRPVLKEVEQQEQKRSWWSRLTFGLFD;locus_tag=LOCUS_13460;note=WP_003102590.1 outer membrane protein assembly factor BamD (Pseudomonas) [pid:75.1%25%2C q_cov:100.0%25%2C s_cov:100.0%25%2C Eval:1.2e-143],TIGR:TIGR03302%3B OM_YfiO: outer membrane assembly lipoprotein YfiO [Name:TIGR03302%2C Eval:6.2e-84%2C score:279.2%2C bias:6.9],COG:COG4105:BamD Outer membrane protein assembly factor BamD%2C BamD/ComL family [Category:M%2C Aligned:18-266%2C Eval:4.8e-92%2C score:272.3],MGA_1349
tig00000021	ab initio prediction:MetaGeneAnnotator	CDS	1485084	1486058	.	+	0	ID=LOCUS_13470;product=23S rRNA pseudouridine(1911/1915/1917) synthase RluD;inference=COORDINATES:ab initio prediction:MetaGeneAnnotator,similar to AA sequence:RefSeq:WP_003381266.1;translation=MPTTSKQAIQLSAQVPFDLGGQRLDQVAAQLFSEHSRSRLAAWIKDGLLTVDGAVLRPRDTVHAGAMLELSAEQQAQGEWVAQDIPLEIVYEDDQILVIDKPAGLVVHPAAGHADGTLLNALLHHVPDLINVPRAGIVHRLDKDTTGLMVVAKTLQAQTRLVEQLQARSVSRIYEAIVIGVIITGGTVDAPIGRHGQQRQRMAVVEGGKPAVSHYRVLERFRSHTHVRVKLETGRTHQIRVHMTHLGYPLVGDPLYSGRFRIPPAANPTMVQTLREFPRQALHARFLELDHPVTGERLKWESPLPDDFVWLLTLLQQDREAFVG;locus_tag=LOCUS_13470;gene=rluD;EC_number=5.4.99.23;note=WP_003381266.1 23S rRNA pseudouridine(1911/1915/1917) synthase RluD (Pseudomonas syringae group) [pid:83.2%25%2C q_cov:97.5%25%2C s_cov:98.8%25%2C Eval:1.1e-154],TIGR:TIGR00005%3B rluA_subfam: pseudouridine synthase%2C RluA family [Name:TIGR00005%2C Eval:1.7e-96%2C score:321.0%2C bias:0.0],COG:COG0564:RluA Pseudouridylate synthase%2C 23S rRNA- or tRNA-specific [Category:J%2C Aligned:15-306%2C Eval:8.9e-115%2C score:331.2],MGA_1350
tig00000021	ab initio prediction:MetaGeneAnnotator	CDS	1486055	1486792	.	+	0	ID=LOCUS_13480;product=peptidoglycan editing factor PgeF;inference=COORDINATES:ab initio prediction:MetaGeneAnnotator,similar to AA sequence:RefSeq:WP_011266592.1;translation=MTVSGQGWLAPEWPGPPGVRACVTTRQGGASLAPFDSFNLGDHVGDDPAAVAWNRQHLQESLGCHPVWLNQVHSSVAVQAVLGVCATADASWSDTPGQACTVLTADCLPVLFCDRAATRVAAAHAGWRGLAGGVLEATLHALAVPAEEVLVWLGPAIGPAAFEVGPEVRDAFQAQHPAAVTAFSPSQNAERFMADLYQLARIRLAAAGVDAVYGGGLCTLSDPRFYSYRRASRTGRFASLIWLER;locus_tag=LOCUS_13480;gene=pgeF;note=WP_011266592.1 peptidoglycan editing factor PgeF (Pseudomonas syringae group) [pid:66.2%25%2C q_cov:96.7%25%2C s_cov:97.9%25%2C Eval:3.6e-90],TIGR:TIGR00726%3B TIGR00726: YfiH family protein [Name:TIGR00726%2C Eval:9.4e-57%2C score:189.9%2C bias:0.0],COG:COG1496:YfiH Copper oxidase (laccase) domain [Category:P%2C Aligned:6-245%2C Eval:5.7e-94%2C score:273.4],MGA_1351
tig00000021	ab initio prediction:MetaGeneAnnotator	CDS	1486967	1489531	.	+	0	ID=LOCUS_13490;product=ATP-dependent chaperone ClpB;inference=COORDINATES:ab initio prediction:MetaGeneAnnotator,similar to AA sequence:RefSeq:WP_003094682.1;translation=MRIDRLTSKLQLALSDAQSIAVGLDHPSIEPLHLMQALLEQQGGSIKPLLMQVGFDLNALRQALTKELDQLPKLQNPTGDMNLSQDLARLLNQADRLAQQKGDQYISSELVLLAALDSNTRLGKLLLAQGVSKKALENAISNLRGGDAVNDPNAEESRQALDKYTVDMTKRAEDGKLDPVIGRDDEIRRTIQVLQRRTKNNPVLIGEPGVGKTAIVEGLAQRIVNGEVPDGLKDKRLLALDMGSLIAGAKFRGEFEERLKAVLNELSKQEGRVILFIDELHTMVGAGKAEGAMDAGNMLKPALARGELHCVGATTLDEYRQYIEKDAALERRFQKIQVDEPSEEDTIAILRGLKERYEVHHGVTITDGAIIAAAKLSHRYITDRQLPDKAIDLIDEAGSRIRMEIDSKPEELDRLDRRLIQLKIEREALKKEDDEATKKRLAKLEDDIAKLEREYADLEEIWKSEKAEVQGSAQIQQKIEQAKAELEAARRKGDLARMAELQYGIIPDLERSLEMVDQHGKKENQLLRNKVTDEEIAEVVSKWTGIPVSKMLEGERDKLLRMEDMLHTRVIGQHEAVVAVANAVRRSRAGLSDPNRPSGSFLFLGPTGVGKTELCKALAEFLFDTEEAMIRIDMSEFMEKHSVARLIGAPPGYVGYEEGGYLTEAVRRKPYSVVLMDEVEKAHPDVFNVLLQVLEDGRLTDSHGRTVDFKNTVIVMTSNLGSTQIQELVGDPDAQRAAVMDAVAHHFRPEFINRIDEVVVFDPLAREQIAGIAEIQLGRLRKRLVERELSLELSQEAMDKLIAVGYDPVYGARPLKRAIQRWIENPLAQQILSGQFAPGASVTGRVEGDQIVFD;locus_tag=LOCUS_13490;gene=clpB;note=WP_003094682.1 ATP-dependent chaperone ClpB (Pseudomonas) [pid:88.5%25%2C q_cov:99.9%25%2C s_cov:99.9%25%2C Eval:0.0e+00],TIGR:TIGR03346%3B chaperone_ClpB: ATP-dependent chaperone protein ClpB [Name:TIGR03346%2C Eval:0.0e+00%2C score:1452.7%2C bias:19.3],COG:COG0542:ClpA ATP-dependent Clp protease ATP-binding subunit ClpA [Category:O%2C Aligned:5-853%2C Eval:0.0e+00%2C score:1102.0],MGA_1352
tig00000021	Aragorn:1.2.38	tRNA	1489727	1489802	.	+	.	ID=LOCUS_t00090;product=tRNA-Asn;inference=COORDINATES:profile:Aragorn:1.2.38;locus_tag=LOCUS_t00090;note=Aragorn_9
tig00000021	Aragorn:1.2.38	tRNA	1489812	1489888	.	+	.	ID=LOCUS_t00100;product=tRNA-Pro;inference=COORDINATES:profile:Aragorn:1.2.38;locus_tag=LOCUS_t00100;note=Aragorn_10
tig00000021	Aragorn:1.2.38	tRNA	1489894	1489969	.	+	.	ID=LOCUS_t00110;product=tRNA-Lys;inference=COORDINATES:profile:Aragorn:1.2.38;locus_tag=LOCUS_t00110;note=Aragorn_11
tig00000021	ab initio prediction:MetaGeneAnnotator	CDS	1490089	1491384	.	-	0	ID=LOCUS_13500;product=NAD(P)/FAD-dependent oxidoreductase;inference=COORDINATES:ab initio prediction:MetaGeneAnnotator,similar to AA sequence:RefSeq:WP_003112837.1;translation=MSHRVVIVGGGAGGLELATRLGRTLGKRGKARITLVDANLTHIWKPLLHEVAAGSLNSSADELNYVAQAKWNHFEFQMGRMAGLDRASKCIRLEATRDEFGVELVPSRSLNYDTLVIAVGSTTNDFGTPGAGEHCIFLDTREQAERFHRQLLSHYMKAHAGEGASSEISMAIVGAGATGVELAAELLHAAKELAAYGLDGIKPEDVKITLIEAGPKVLPALPERISQPVHQTLLDLGVKVLTGAAVSEVTAEGLHTKQGEFVRASLKVWAAGIKAPGFLHELDGLETTRINQLVVEPTLQSTRDDNIFAFGDCAACPQPDSDRNVPPRAQAAHQQASMLARSIRNRLEGKPLPTYRYKDYGSLISLSSFSAVGNLMGNLTGNVMLEGWLARMFYISLYRMHQIALYGLPRTLLMMLGDKLSRTTEPRLKLH;locus_tag=LOCUS_13500;note=WP_003112837.1 NAD(P)/FAD-dependent oxidoreductase (Pseudomonas) [pid:76.8%25%2C q_cov:100.0%25%2C s_cov:100.0%25%2C Eval:1.2e-189],TIGR:TIGR03169%3B Nterm_to_SelD: pyridine nucleotide-disulfide oxidoreductase family protein [Name:TIGR03169%2C Eval:1.4e-41%2C score:141.0%2C bias:0.4],COG:COG1252:Ndh NADH dehydrogenase%2C FAD-containing subunit [Category:C%2C Aligned:15-420%2C Eval:5.1e-148%2C score:424.0],MGA_1353
tig00000021	ab initio prediction:MetaGeneAnnotator	CDS	1491729	1493975	.	-	0	ID=LOCUS_13510;product=DUF1631 domain-containing protein;inference=COORDINATES:ab initio prediction:MetaGeneAnnotator,similar to AA sequence:RefSeq:WP_003112843.1;translation=MRTDAKVVQLNKAAPEHKPSSPAGRLPVALISVRDKAAQQLRQALQSLFDNADDSLFEIADRATSNVEQNAFFEAMRDLRMKRRNIERGFLQQLFEAFAKLNQYEIGKPPAMDEVSFDSLSLVQNDDLEASVAVDTMVAKVMSRAAQPLGHLTTRMNALISKKLDDKSNPLGPHALCDYFIEASSSLGVEIKVKLIIFKLFEKYVLGDLDQLYAEANQTLVAAGILPELQSAAPRRQQRPGAPAGSHTPSAPLGHAVHADEGLQEAAFSALHSLLSELRGSSALPARNIPNDAIPISSGDLLRLLSHMQTRAPQTVDDFDLQQQLGSLLSRVSAKSGKSRVVGEIDDDVINLVSMLFEFILDDRTLPDSLKALIGRLQIPLLKVAVLDKTFFSRGSHPARRLLNEIASAAMGWGDQDEAHRDSLYQKIEQIVARLLNDFVDDPAIFSELLADFLAFIGDERRRSELLEQRTRDAEEGRAKAEIARQEVEYALNQRLLGKTLPEVVVRLLQEAWSKVLLLTCLKHGTQSEEWQAALDTMDDLVWSVTPHEDDESRARLLELVPSLLKALRDGLVSAAFDPFSTGSFFTQLEALHVQTLQRFQQPQNDLDEIELNGDGAAQITADTAPTMVEVVDEIVLLAPGESREQEPEISLPDNDQALIQVDNLRVGSWVEFQEDEEHKLRCKLAAVIKPTGKYIFVNRTGMKVLEKTRMGLATEFQRGAIRLLNDTLLFDRALESVIGNLRKLKNT;locus_tag=LOCUS_13510;note=WP_003112843.1 DUF1631 domain-containing protein (Pseudomonas aeruginosa) [pid:67.5%25%2C q_cov:99.7%25%2C s_cov:99.7%25%2C Eval:1.0e-277],MGA_1354
tig00000021	ab initio prediction:MetaGeneAnnotator	CDS	1494404	1495252	.	+	0	ID=LOCUS_13520;product=carboxylating nicotinate-nucleotide diphosphorylase;inference=COORDINATES:ab initio prediction:MetaGeneAnnotator,similar to AA sequence:RefSeq:WP_003406592.1;translation=MPNLTLADLAAEIDANVRRALTEDVGSGDITAQLIPAERLAHAAVITRESAIISGVAWVDAVFRQVDPRVAVHWQVADGDKVEADRVLFHLEGPARALLTGERSALNFMQMLSGVATRCRHYADMVEGTGVRLLDTRKTIPGLRLAQKYAVTCGGCHNHRIGLYDAFLIKENHIAACGGIAEAVAAAHRIAPGKPVEVEVESLGELEQALLAGADIVMLDELSLDDMRTAVAVNGGRAKLEASGGISDETLRSVAETGVDYISIGALTKHVRAVDLSMRLRQ;locus_tag=LOCUS_13520;gene=nadC;EC_number=2.4.2.19;note=WP_003406592.1 carboxylating nicotinate-nucleotide diphosphorylase (Pseudomonas) [pid:76.4%25%2C q_cov:99.3%25%2C s_cov:99.3%25%2C Eval:2.7e-119],TIGR:TIGR00078%3B nadC: nicotinate-nucleotide diphosphorylase (carboxylating) [Name:TIGR00078%2C Eval:7.6e-95%2C score:315.1%2C bias:0.6],COG:COG0157:NadC Nicotinate-nucleotide pyrophosphorylase [Category:H%2C Aligned:9-281%2C Eval:1.3e-126%2C score:358.8],MGA_1355
tig00000021	ab initio prediction:MetaGeneAnnotator	CDS	1495303	1495734	.	-	0	ID=LOCUS_13530;product=YhcB family protein;inference=COORDINATES:ab initio prediction:MetaGeneAnnotator,similar to AA sequence:RefSeq:WP_003094304.1;translation=MEQTLATWLLPIVGLIAGIAIGYLVARSSAPNRTQRQVDDLQERFDTYQSEVVTHFNTTASLLRKLTNNYQDIQDHLADGADRLALDEQTRQRLMAALHSEESNSPRERLSSPTFTEPPKDYAPKGDDTPGTLHENFGLKSRH;locus_tag=LOCUS_13530;note=WP_003094304.1 YhcB family protein (Pseudomonas) [pid:63.5%25%2C q_cov:100.0%25%2C s_cov:100.0%25%2C Eval:7.4e-50],Domain:cl11473:DUF1043 Protein of unknown function (DUF1043). hypothetical protein%3B Provisional [Superfamily%2C Aligned:1-136%2C Eval:1.7e-45%2C score:142.3],MGA_1356
tig00000021	ab initio prediction:MetaGeneAnnotator	CDS	1495873	1496499	.	+	0	ID=LOCUS_13540;product=thioesterase domain-containing protein;inference=COORDINATES:ab initio prediction:MetaGeneAnnotator,similar to AA sequence:RefSeq:WP_046236477.1;translation=MLKRETPIILDGPCGSLEALYFDQPQPAGLALICHPNPVKGGTMLNKVVSTLQRTARDAGYCTLRFNYRGVGGSAGAHDMVEGEVDDAEAALRWLRQQQPELPLTLLGFSFGGFVAGSLAARLEAEGQSVQRLLMVAPAVSRLNSLSLADDCQLTIIQPEQDEVIDAESVYAFSSEVQHPHELLKVAECGHFFHGKLVELKELVAPRL;locus_tag=LOCUS_13540;note=WP_046236477.1 thioesterase domain-containing protein (Pseudomonas) [pid:66.0%25%2C q_cov:98.6%25%2C s_cov:98.6%25%2C Eval:1.2e-74],TIGR:TIGR03100%3B hydr1_PEP: exosortase A system-associated hydrolase 1 [Name:TIGR03100%2C Eval:6.4e-08%2C score:30.2%2C bias:0.0],Domain:cl21494:Abhydrolase alpha/beta hydrolases. This family consists of several chlorophyllase and chlorophyllase-2 (EC:3.1.1.14) enzymes. Chlorophyllase (Chlase) is the first enzyme involved in chlorophyll (Chl) degradation and catalyzes the hydrolysis of an ester bond to yield chlorophyllide and phytol. The family includes both plant and Amphioxus members. [Superfamily%2C Aligned:4-208%2C Eval:3.3e-65%2C score:197.6],MGA_1357
tig00000021	ab initio prediction:MetaGeneAnnotator	CDS	1496545	1497903	.	+	0	ID=LOCUS_13550;product=tryptophan--tRNA ligase;inference=COORDINATES:ab initio prediction:MetaGeneAnnotator,similar to AA sequence:RefSeq:WP_003112748.1;translation=MTTRILTGITTTGTPHLGNYAGAIRPAVLASRDAAADSFYFLADYHALIKCDDPLRIQRSRLEIAATWLACGLDAERVTFYRQSDVPEIPELTWLLTCVTAKGLLNRAHAYKASVDKNVENGEDPDAGVTMGLYSYPVLMAADILMFNAHKVPVGRDQIQHVEMARDIAQRFNHLFGNGREFFTLPEAVIEEGVATLPGLDGRKMSKSYDNTIPLFGSAKELKGAVARIVTDSRLPGEPKDPDNSHLFTLYQAFATAQQQAAFRQELLDGLAWGDAKQRLFELLDNELGEARELYHQLITKPAELEDILQAGAAKARRIATPFLGELREAVGLRNFRSEVKSAAPAKKKSSKVARFASFREADGAFRFRFFAADGEELLLSRPLSNPKAIGSLTQRLIAGGPDALELREDEGDQFTLWLDDECIADSPRFESADALDAAMLRVREALATLVE;locus_tag=LOCUS_13550;EC_number=6.1.1.2;note=WP_003112748.1 tryptophan--tRNA ligase (Pseudomonas) [pid:73.9%25%2C q_cov:99.1%25%2C s_cov:99.3%25%2C Eval:5.9e-187],TIGR:TIGR00233%3B trpS: tryptophan--tRNA ligase [Name:TIGR00233%2C Eval:1.1e-95%2C score:318.6%2C bias:0.0],COG:COG0180:TrpS Tryptophanyl-tRNA synthetase [Category:J%2C Aligned:15-315%2C Eval:4.5e-110%2C score:324.9],MGA_1358
tig00000021	ab initio prediction:MetaGeneAnnotator	CDS	1497994	1499166	.	+	0	ID=LOCUS_13560;product=cell division protein ZapE;inference=COORDINATES:ab initio prediction:MetaGeneAnnotator,similar to AA sequence:RefSeq:WP_003094297.1;translation=MNDLSKLPTTEGAAKVSAPFHYPDSAMTPLERYQADLKRPDFFHDAAQENAVRHLQRLYDDLVADDRSKNGLLGKLFGKKQQEPIKGVYFWGGVGRGKTYLVDTFFDALPFEQKTRTHFHRFMKRVHEEMKTLKGEKNPLTIIGKRFADEARVICFDEFFVSDITDAMILATLLEELFKNGVSLVATSNIVPDGLYKDGLQRARFLPAIELLKKHTEIVNVDSGIDYRLRALEQAELYHFPLDAEAELSLEKSFRSLLTENCKVLENEALMIENREIMARKVANDVAWFDFRALCDGPRSQNDYIELGKIFDAVLVSNIEQMNVAKDDMARRFINMVDEFYDRNVKLILSAEVELKDLYAGGRLEFEFQRTLSRLLEMQSHEYLSRPHKP;locus_tag=LOCUS_13560;gene=zapE_1;note=WP_003094297.1 cell division protein ZapE (Pseudomonas) [pid:81.9%25%2C q_cov:93.3%25%2C s_cov:100.0%25%2C Eval:4.7e-174],COG:COG1485:YhcM Predicted ATPase [Category:R%2C Aligned:25-389%2C Eval:0.0e+00%2C score:543.8],MGA_1359
tig00000021	ab initio prediction:MetaGeneAnnotator	CDS	1499305	1500294	.	-	0	ID=LOCUS_13570;product=GlxA family transcriptional regulator;inference=COORDINATES:ab initio prediction:MetaGeneAnnotator,similar to AA sequence:RefSeq:WP_162840014.1;translation=MPKLSSIQRVSILATEGVFASTLMQAKDFFHMASLRYGKQLGLDLTPAFETRLVSPDGQAVNTFSGTPITVDGPLDNADMVILPAFWGDFDALCLQYPEVAPWLSERHAAGSVICGEATGVFWMAQAGLLEGREATTHWRFANDFAERFPGVNFSADKHLTDSDNLYCAGGTTSASDLYMYLVERFCGAHVAQGMARDVLFELQRSYSPGRLGFGGQKLHLDTRILQIQEWLEANFAEKFRFEDVARQHGMSIRNFMRRFQAATGDKPLHYLQRLRIETAKSLLATTGKSIKTISYEVGYDDASFFARLFRQHTELSPNHYRQKYRPES;locus_tag=LOCUS_13570;note=WP_162840014.1 GlxA family transcriptional regulator (Pseudomonas) [pid:71.7%25%2C q_cov:94.5%25%2C s_cov:98.7%25%2C Eval:6.9e-136],TIGR:TIGR04094%3B adjacent_YSIRK: YSIRK-targeted surface antigen transcriptional regulator [Name:TIGR04094%2C Eval:1.4e-13%2C score:48.6%2C bias:0.0],COG:COG4977:GlxA Transcriptional regulator GlxA family%2C contains an amidase domain and an AraC-type DNA-binding HTH domain [Category:K%2C Aligned:1-326%2C Eval:1.6e-100%2C score:296.5],MGA_1360
tig00000021	ab initio prediction:MetaGeneAnnotator	CDS	1500452	1501192	.	+	0	ID=LOCUS_13580;product=deoxyribonuclease V;inference=COORDINATES:ab initio prediction:MetaGeneAnnotator,similar to AA sequence:RefSeq:WP_011037843.1;translation=MSETSQYLIAPFGDWDGSPAAARAMQQTLASQVRLQDDFPPLRLIAGVDVGFEEGGSITRAAAVLLDADTLELVGSSLARIPTNMPYIPGLLSFRELPAVLQALGELPAVPDLIFSDGHGIAHPRRLGIAAHLGVVTGLPTIGVAKKLLTGEHDELDLMRGAQVELRDKKTGEVIGCVLRSKDKVRPLIISPGNRVSIATAPQLVMRYLTRYRLPEPTRLADRLASRREEKAAARRLGAAGTAGDS;locus_tag=LOCUS_13580;gene=nfi;EC_number=3.1.21.7;note=WP_011037843.1 deoxyribonuclease V (Xanthomonas campestris) [pid:58.4%25%2C q_cov:86.6%25%2C s_cov:89.8%25%2C Eval:2.2e-58],COG:COG1515:Nfi Deoxyinosine 3'endonuclease (endonuclease V) [Category:L%2C Aligned:14-228%2C Eval:8.7e-82%2C score:241.5],MGA_1361
tig00000021	ab initio prediction:MetaGeneAnnotator	CDS	1501279	1501830	.	+	0	ID=LOCUS_13590;product=1%2C6-anhydro-N-acetylmuramyl-L-alanine amidase AmpD;inference=COORDINATES:ab initio prediction:MetaGeneAnnotator,similar to AA sequence:RefSeq:WP_011266650.1;translation=MNLDSATGWCHGVLHCPSPNFNQRPACEISLLVIHNISLPPGQFGTGKVQQFFQNCLQCSEHPFFEEIAELQVSAHFLIERDGAITQFVSCLDRAWHAGISRFDGREGCNDFSIGIELEGTDNEPFSEAQYHALIELCRVLQCAYPAITPERVCGHSDIAPGRKTDPGPAFDWQRLRDASITC;locus_tag=LOCUS_13590;gene=ampD;EC_number=3.5.1.28;note=WP_011266650.1 1%2C6-anhydro-N-acetylmuramyl-L-alanine amidase AmpD (Pseudomonas) [pid:75.4%25%2C q_cov:97.8%25%2C s_cov:98.4%25%2C Eval:6.3e-79],COG:COG3023:AmpD N-acetyl-anhydromuramyl-L-alanine amidase AmpD [Category:M%2C Aligned:6-179%2C Eval:2.2e-87%2C score:254.6%2C C-term missing],MGA_1362
tig00000021	ab initio prediction:MetaGeneAnnotator	CDS	1501846	1502682	.	+	0	ID=LOCUS_13600;product=regulatory signaling modulator protein AmpE;inference=COORDINATES:ab initio prediction:MetaGeneAnnotator,similar to AA sequence:RefSeq:WP_004412346.1;translation=MSFLVILLVLLVEKFSDWRPRLQHDGPWLARLRQVEASSRMQHAPWLALLLLVLLPVALLGLLLATLEPLAYGWLSLPLHLLVLLYSLGRGHAKAELGAFRDAWRRGDQEAAALAAERDVGLQEQDPPSLMQAVQARLLWKSYEGFFAVIFWYLLLGPMAALAYRLLALCAEHAELAGLRERAEQLRHAFDWLPVRVLLGSFALVGNFVAVNRALLHELLSWDVPARRLLADAGPLAADLPPVIDGEAGIARLDAIAALLVRTRVFWYAVIAVWTILA;locus_tag=LOCUS_13600;gene=ampE;note=WP_004412346.1 regulatory signaling modulator protein AmpE (Pseudomonas) [pid:50.2%25%2C q_cov:99.6%25%2C s_cov:99.6%25%2C Eval:8.4e-73],Domain:cl00561:CobD_Cbib CobD/Cbib protein. AmpE is a family of bacterial regulatory proteins. AmpE in conjunction with AmpD sense the effect of beta-lactam on peptidoglycan synthesis and relay this signal to AmpR. AmpR regulates the production of beta-lactamase. [Superfamily%2C Aligned:1-276%2C Eval:1.9e-33%2C score:120.7],MGA_1363
tig00000021	ab initio prediction:MetaGeneAnnotator	CDS	1502949	1504979	.	+	0	ID=LOCUS_13610;product=methyl-accepting chemotaxis protein;inference=COORDINATES:ab initio prediction:MetaGeneAnnotator,similar to AA sequence:RefSeq:WP_003112846.1;translation=MNSLLYPAIAFMNRLSFGMKFSLVSVLFFVPMLLTNYYLVRDSYREFVGTRIELQSLDLLGSTLQVRRSMEDWLDLVRIESVIGQTGNVAALAAGLKKVEGELATQLQALVPVGDAPEQIAEFNTRCDELVAGLSAAQAEQSLQSKAAMAETLLGQTQVMIKLVAGQSGLSQDVAREVRLLAELLTTVTPAISASLGQGRAVGSYTFGQGYLNSDASNTLDNLVLELEKQQVQYAAQLQDALGASAAARSRLESFATASRESLQASSDILQDEVIMAEALDRPWEQFYERISAQMAKTYQLNDAILDVLAVQLAERLEEKRLLMTLLLSALAIVLFLVAYLYAGFYASTRASLRSLGEIMGKVAAGDMTARYQVQSRDELGDLGKVFNTTVAQIRELIERVGQTVAEVERQAQRVESVSGESSQTVSEQRGQIEQVATAMNEMSATAQEVASSAEAAVGSAQSVNRETVSGRALVVAQVGGIQRLASEIEQSVQVINQLAGDSQAISQVLDVIKAIAEQTNLLALNAAIEAARAGEQGRGFAVVADEVRGLAQRTQKSTAEIEQMIARLQNGVGAAVNAMHASQALAEGTVGQSAQVEQALENILGAVGQIVDQNQQIAAAAEQQTAVAHDIDRNIVAINEAGQRTAEGAGHTEQASRELSQLVGRLQQLIGAFRV;locus_tag=LOCUS_13610;note=WP_003112846.1 methyl-accepting chemotaxis protein (Pseudomonas aeruginosa) [pid:58.4%25%2C q_cov:100.0%25%2C s_cov:100.0%25%2C Eval:5.3e-209],COG:COG0840:Tar Methyl-accepting chemotaxis protein [Category:NT%2C Aligned:273-676%2C Eval:1.8e-62%2C score:211.0],MGA_1364
tig00000021	ab initio prediction:MetaGeneAnnotator	CDS	1505001	1505786	.	-	0	ID=LOCUS_13620;product=TatD family hydrolase;inference=COORDINATES:ab initio prediction:MetaGeneAnnotator,similar to AA sequence:RefSeq:WP_046235485.1;translation=MQLIDTHTHLDFEMFDDDRTEVFSRSQAAGVERIVVLGVHEPNWERVWQLACTQPAAYAALGLHPIFIEEHRNEHVEQLRGWLNRLRGESKLCAIGEIGLDYYIQDPDIERQHHLLEAQLALAAEFSLPVLLHVRRAHAPMIAMLKRHKLQRSGVVHAFSGSWEEAREYLRLGFKLGLGGAGTWPQALRMHRVLKQLPLEAIVLETDSPDIPPAGHAGERNSPELLPDICRMLADLKGIDADELAAASYHNSCELFGWPQA;locus_tag=LOCUS_13620;note=WP_046235485.1 TatD family hydrolase (Pseudomonas syringae pv. coryli) [pid:62.0%25%2C q_cov:98.9%25%2C s_cov:97.0%25%2C Eval:2.1e-94],TIGR:TIGR00010%3B TIGR00010: hydrolase%2C TatD family [Name:TIGR00010%2C Eval:1.6e-62%2C score:209.2%2C bias:0.0],COG:COG0084:TatD Tat protein secretion system quality control protein TatD (DNase activity) [Category:N%2C Aligned:1-257%2C Eval:3.4e-93%2C score:272.5],MGA_1365
tig00000021	ab initio prediction:MetaGeneAnnotator	CDS	1505838	1506080	.	-	0	ID=LOCUS_13630;product=hypothetical protein;inference=COORDINATES:ab initio prediction:MetaGeneAnnotator;translation=MTELKRYRIHYCINGEPASLLLSSFELPGLEQAELEILLHHVREPRAAVDAPWENPIRPSEASRVAELGVSDIQIEEEGH;locus_tag=LOCUS_13630;note=MGA_1366
tig00000021	ab initio prediction:MetaGeneAnnotator	CDS	1506132	1507172	.	-	0	ID=LOCUS_13640;product=bifunctional DNA-binding transcriptional regulator/O6-methylguanine-DNA methyltransferase Ada;inference=COORDINATES:ab initio prediction:MetaGeneAnnotator,similar to AA sequence:RefSeq:WP_015706139.1;translation=MFDQDRCWQAVCERDAAFDDRFVFAVRSTGIFCRPSCPARRPARERVVFYTDAEKAKADGFRPCRRCSPTGPSPSEQLDALVVAACRLLDEAEAPLPLQQLAARIGLSPTYLSRAFKARTGMTPRGWSAARRRERLEMQLADADSVLDAALAAGYSGTRAPYADAQALTPAQRRRKGAGETLRYALAPCPLGLLLVASSDKGICALLFGDDPTALEDELRSRFAAAQLQRDQDGLGEWLQAIVSQLQEPQHAARLPLDLRGTAFQQRVWQALQQIPAGETRRYAELAADLGSHARAVARACASNPIGLLVPCHRVVGSQRALTGYRWGIERKAALLEREAQSEPGA;locus_tag=LOCUS_13640;gene=ada;EC_number=2.1.1.-;note=WP_015706139.1 bifunctional DNA-binding transcriptional regulator/O6-methylguanine-DNA methyltransferase Ada (Klebsiella aerogenes) [pid:49.4%25%2C q_cov:98.6%25%2C s_cov:96.9%25%2C Eval:7.0e-86],TIGR:TIGR00589%3B ogt: methylated-DNA--[protein]-cysteine S-methyltransferase [Name:TIGR00589%2C Eval:1.6e-31%2C score:106.2%2C bias:0.1],COG:COG2169:AdaA Methylphosphotriester-DNA--protein-cysteine methyltransferase (N-terminal fragment of Ada)%2C contains Zn-binding and two AraC-type DNA-binding domains [Category:L%2C Aligned:3-180%2C Eval:5.6e-57%2C score:180.6],COG:COG0350:AdaB O6-methylguanine-DNA--protein-cysteine methyltransferase [Category:L%2C Aligned:181-341%2C Eval:7.1e-53%2C score:169.6],MGA_1367
tig00000021	ab initio prediction:MetaGeneAnnotator	CDS	1507330	1508220	.	+	0	ID=LOCUS_13650;product=serine protein kinase RIO;inference=COORDINATES:ab initio prediction:MetaGeneAnnotator,similar to AA sequence:RefSeq:WP_003095255.1;translation=MKTPKRLEPLIEDGLIDEVLRPLMSGKEAAVYVVRCGDELRCAKVYKEANKRSFRQAVKYQEGRKVRSSRDARAMAKGSKHGRKEKEDNWQNAEVAALFRLADAGVRVPKPYDFLDGVLLMEMIAGEDGDAAPRLNDVDLHPDDAREFHAFMIHEVVKMLCAGLVHGDLSEFNVLLDEHGPVIIDLPQAVDAAGNNHAFEMLERDVGNMSAYFGQFAPELKFTRYAKEMWALYEQGKLTTETELTGEFAEPEDAADIDAVMREIKATLAEQERREALRGADDAPKDEPPEPPWMRG;locus_tag=LOCUS_13650;note=WP_003095255.1 serine protein kinase RIO (Pseudomonas) [pid:75.8%25%2C q_cov:99.7%25%2C s_cov:100.0%25%2C Eval:1.0e-127],TIGR:TIGR03724%3B arch_bud32: Kae1-associated kinase Bud32 [Name:TIGR03724%2C Eval:2.9e-09%2C score:34.6%2C bias:1.3],COG:COG1718:RIO1 Serine/threonine-protein kinase RIO1 [Category:T%2C Aligned:1-222%2C Eval:1.2e-80%2C score:242.2],MGA_1368
tig00000021	ab initio prediction:MetaGeneAnnotator	CDS	1508370	1509842	.	-	0	ID=LOCUS_13660;product=efflux transporter outer membrane subunit;inference=COORDINATES:ab initio prediction:MetaGeneAnnotator,similar to AA sequence:RefSeq:WP_011035672.1;translation=MTAKALAAPLLLALALSACSSAPQYADPQMPEGWFSAAGAQAADAETLAAWWRQFDDPQLTALVSRAMQQNHDVRLAMARVTAARAQLRQSRAGLLPSFDLPGSASRQWVENDQDAEPGSPLADFIPDDDVISVDTWELALQATWELDLFGATRARRDSAARQLRSAEAQTVAARLAVASNTAQGYLQMRALQGQRALLVEGIEVARELERIAGLLFHAGEVTRLDVEATSAERASREADLDELDIHLAEAQLALDTLLAEPPGSTAARFAANAPVPLAEQRIAPGQPIDLLRRRPDLIAEAARLDAAELQSLAARRDLFPKLAVQAAVGRSGFALGDAVSSASNFARVGATFGLPLLDYPRRGAAIDLADAEGETAYVAFEQALARALEEVERGLTRMAGQQRRHASLSRTREHRERAHRLAQRSYELGEANLSEVLDAQRGALQAKRQALEGRTELATAQVALYVALGGGWQAESADAAARPAEKSAQ;locus_tag=LOCUS_13660;note=WP_011035672.1 efflux transporter outer membrane subunit (Xanthomonas campestris) [pid:32.2%25%2C q_cov:96.5%25%2C s_cov:97.3%25%2C Eval:1.1e-56],TIGR:TIGR01845%3B outer_NodT: efflux transporter%2C outer membrane factor (OMF) lipoprotein%2C NodT family [Name:TIGR01845%2C Eval:4.3e-81%2C score:271.0%2C bias:32.5],COG:COG1538:TolC Outer membrane protein TolC [Category:M%2C Aligned:49-483%2C Eval:2.0e-55%2C score:189.2],MGA_1369
tig00000021	ab initio prediction:MetaGeneAnnotator	CDS	1509839	1512883	.	-	0	ID=LOCUS_13670;product=efflux RND transporter permease subunit;inference=COORDINATES:ab initio prediction:MetaGeneAnnotator,similar to AA sequence:RefSeq:WP_011402871.1;translation=MDFARYAITRPVNIWILVLICLLGGILAFFEIGRLEDPEFTIKQAIVNVQYPGATALEVEQQVTEPLESAIQQMSQIKEIRSRSMPGIAEIRVEMQDRYDGDALPQIWDELRNKIDDAQGDLPPGIEPPMVNDDFGDVYGIFYALTGDGLTLKELHETAKDLRRALLTADGVGKVEIAGVQEERILVEVDQAQLAALGVAPDEIAAALADTDAAVDAGGVNAGDFFVRLRPSGAFDSLDELRALPVGQGPQRVELGAIAKLSREYAERPQQIIRHNGQQALTLGISGVSGANIVEVGHSVEAVLQANEHRMPLGADLHPLYEQHQIVDESVNSFALNVFLSVAIVVGVLCIAMGMRAGFIIGAVLFLTVLGTLLVMWLVGIELERISLGALIIAMGMLVDNAVVVCDGMLVRQRQGKSILEASQQTLQQTQWPLLGATIIGILAFAGIGLSQDTTGEFLFSLFFVIAVSLLLSWLLALLLVPLFGHYLLRNAGTDEDPDAAYNGPWYNRYRRLAGGVLHRPWLTIGVLLVLTVVSAVIFTRLPQSFFPPSSTPLFYVNLFLPQGTHIRDTARTATDVEEYLAEMEGVSGVSSFIGAGASRFMLTYMPEQPNSSLMHFLVRTEDADLIDDLVRQINQELPQRYPSADVTAAQFMFGPNAEAKLEARISGPDIDVLRRISAEGRKRLQDEGKVFNVRDDWRQPVLVLRPQLALDRLADAGLTRQAVARALAAGSEGQRVSLLRERDELIPVLLRAAPDDRIGSDNLLQRLIWSPAGNGYVPLAQVADGIEPTSEDSIIVRYDRERTISIRAEPRDGENTNEAHERIRPLIEGIELPVNYSLKWGGDYEQSSDAQQALASTLAVPYLAMVLVTVLLFAKVRQPLMIWLVVPMAICGVSFGLLLTGQAFGFMALLGLLSLTGMLIKNAVVLVDEIDRQIDDEVPRLTAIIEASASRLRPVMMAAGTTVLGMVPLLFDPFFANMAVTIMGGLGFATLLTLLAVPCLYLLFMKVRPEETA;locus_tag=LOCUS_13670;note=WP_011402871.1 efflux RND transporter permease subunit (Salinibacter ruber) [pid:44.0%25%2C q_cov:99.4%25%2C s_cov:99.2%25%2C Eval:2.0e-234],TIGR:TIGR00915%3B 2A0602: RND transporter%2C hydrophobe/amphiphile efflux-1 (HAE1) family [Name:TIGR00915%2C Eval:1.3e-85%2C score:286.1%2C bias:1.0],COG:COG0841:AcrB Multidrug efflux pump subunit AcrB [Category:V%2C Aligned:3-1007%2C Eval:0.0e+00%2C score:712.5],MGA_1370
tig00000021	ab initio prediction:MetaGeneAnnotator	CDS	1512888	1513967	.	-	0	ID=LOCUS_13680;product=multidrug efflux RND transporter periplasmic adaptor subunit VexC;inference=COORDINATES:ab initio prediction:MetaGeneAnnotator,similar to AA sequence:RefSeq:WP_001069849.1;translation=MTSTPAFPVSKAWLTIIVCALPLLGGCSSEAEPAPEPPRVALVEPLQPAEPKAEALRFSGVVRSVTTTQLSFEVAGRIERILIDEGTRVRRGQALAQLDRTDYRLQMREAEARLRQLEADLARKRTLLAEGILAPAAIEALEANTVAARVARDSAQRNIDHSTLTAPFDGVVARRLAEPDMVVAVGTPVFEMQDNRHIEVSVDLPESAALSVPLGPELKAEAELVIADLRLPLRYKEHSTQPREGARTYRLVLQGEPPEDFNLLPGMAMRVSLERPARPQTDDDGFRLPLSALQTDSDGKHFVWQADDGRARRHPVQLQQVDGDQALIRGDALQAQMPIVVAGGSKLHEDQPIEARERN;locus_tag=LOCUS_13680;gene=vexC;note=WP_001069849.1 multidrug efflux RND transporter periplasmic adaptor subunit VexC (Vibrio cholerae) [pid:27.7%25%2C q_cov:97.5%25%2C s_cov:95.9%25%2C Eval:2.5e-33],TIGR:TIGR01730%3B RND_mfp: efflux transporter%2C RND family%2C MFP subunit [Name:TIGR01730%2C Eval:1.0e-56%2C score:190.2%2C bias:0.2],COG:COG0845:AcrA Multidrug efflux pump subunit AcrA (membrane-fusion protein) [Category:MV%2C Aligned:11-354%2C Eval:5.4e-32%2C score:121.0],MGA_1371
tig00000021	ab initio prediction:MetaGeneAnnotator	CDS	1514213	1514680	.	+	0	ID=LOCUS_13690;product=bacterioferritin;inference=COORDINATES:ab initio prediction:MetaGeneAnnotator,similar to AA sequence:RefSeq:WP_003093668.1;translation=MQGQAPVIDYLKELLRGELAARDQYFLHSRMYADWGFTKLYERINHEMEEETQHADALLQRILFLEGTPDMTPEPIHPGHTVPDMLRSDLALEYKVRAALAQGIALAEQHGDYPTRDILALQLQDTEEDHAYWLEQQLGLIDRIGLQNYLQSQAS;locus_tag=LOCUS_13690;gene=bfr_1;EC_number=1.16.3.1;note=WP_003093668.1 bacterioferritin (Pseudomonas) [pid:77.1%25%2C q_cov:98.7%25%2C s_cov:99.4%25%2C Eval:8.5e-64],TIGR:TIGR00754%3B bfr: bacterioferritin [Name:TIGR00754%2C Eval:5.3e-45%2C score:151.2%2C bias:0.1],COG:COG2193:Bfr Bacterioferritin (cytochrome b1) [Category:P%2C Aligned:1-155%2C Eval:5.8e-72%2C score:210.6],MGA_1372
tig00000021	ab initio prediction:MetaGeneAnnotator	CDS	1514745	1516166	.	-	0	ID=LOCUS_13700;product=hypothetical protein;inference=COORDINATES:ab initio prediction:MetaGeneAnnotator;translation=MQRAQYLLRVYMAAPGNDAAKAIYTQLDAAQATLGRHAGALDDDSGAAVQQIRSVLGEYRGAIESLETATQAIAKARQEMTDQQKEIVRISDSLYQFQLDQLDVESAAARTRLIVSTLLALVLGALAAWLITRQIVLPLRATMADVERIASGDLSATAQVHRRDELGVLQRGIQQMGSTLRELIGGIRDGVSQISAAAEELSAVTKQTSAGVNSQKEETDQVATAMHEMSATVQEVARNAEQAALAATEADSEADSEAREGDRVVTEVVTQIERMATAVVRSTEAMTALQGESDKIGSVMNVIRAVAEQTNLLALNAAIEAARAGEAGRGFAVVADEVRGLAQRTQKSTEEIEGLVAALQNGTQQVASIMHTSRDLTDSGVELARRAGASLGNITRTVSNIQAMNQQIAAAAEEQSAAAEEQSAVAEEISRSVVNVRDVSEQTAAASEETAASSTELARLGGQLQMMVSRFRL;locus_tag=LOCUS_13700;note=WP_011266704.1 methyl-accepting chemotaxis protein (Pseudomonas syringae) [pid:57.1%25%2C q_cov:100.0%25%2C s_cov:72.2%25%2C Eval:8.3e-131%2C partial hit],frameshifted%2C insertion/deletion at around 1516216,COG:COG0840:Tar Methyl-accepting chemotaxis protein [Category:NT%2C Aligned:61-473%2C Eval:1.4e-61%2C score:203.7],MGA_1373
tig00000021	ab initio prediction:MetaGeneAnnotator	CDS	1516178	1516699	.	-	0	ID=LOCUS_13710;product=hypothetical protein;inference=COORDINATES:ab initio prediction:MetaGeneAnnotator;translation=MNNWFANIGVSRKLALGFGAVLVLTIILAWNGWGSLGSVIQRSGWMTEISLLNKTLTDLRIARLQFMLANGDNESTERLDKNLGIYLAQQTKLLNTFKNPINVAQLKEQAGYNAQYQNSLNDMRKAYNQANGSRQVIDGAATRLSELTASVSNHVIQLPDTMKIASRSSWRSA;locus_tag=LOCUS_13710;note=WP_046463739.1 methyl-accepting chemotaxis protein (Pseudomonas syringae group) [pid:51.5%25%2C q_cov:77.5%25%2C s_cov:20.9%25%2C Eval:8.8e-32%2C partial hit],frameshifted%2C insertion/deletion at around 1516216,MGA_1374
tig00000021	ab initio prediction:MetaGeneAnnotator	CDS	1517173	1517586	.	-	0	ID=LOCUS_13720;product=Cu(I)-responsive transcriptional regulator;inference=COORDINATES:ab initio prediction:MetaGeneAnnotator,similar to AA sequence:RefSeq:WP_003095248.1;translation=MNIGQAATKSGLSAKMIRYYESIDLIAPAGRSANGYRLYGEEDLHRLAFIKRSRDMGFSLDEVSKLLALWQDRQRASADVKALAGAHIDALNQKIEELVGLRDSLQELVDTCQGNDRPDCPILRDLESGCCPKGSDK;locus_tag=LOCUS_13720;gene=cueR;note=WP_003095248.1 Cu(I)-responsive transcriptional regulator (Pseudomonas) [pid:75.6%25%2C q_cov:95.6%25%2C s_cov:99.2%25%2C Eval:6.5e-53],TIGR:TIGR02044%3B CueR: Cu(I)-responsive transcriptional regulator [Name:TIGR02044%2C Eval:1.3e-49%2C score:165.4%2C bias:0.0],COG:COG0789:SoxR DNA-binding transcriptional regulator%2C MerR family [Category:K%2C Aligned:1-115%2C Eval:2.3e-33%2C score:111.0],MGA_1375
tig00000021	ab initio prediction:MetaGeneAnnotator	CDS	1517663	1520041	.	-	0	ID=LOCUS_13730;product=copper-translocating P-type ATPase CopA1;inference=COORDINATES:ab initio prediction:MetaGeneAnnotator,similar to AA sequence:RefSeq:WP_003093042.1;translation=MSSATHTLPVSGMTCASCAGRVERALLKVPGVTAADVNLANEQVRVEGDDLGMAALITAVEKAGYGVPLQSIELNIEGMTCASCVGRVERALLKVPGVRSAAVNLASERAHVEVIGTPDPAALIQAVEAAGYKASAGDQQRPEEDAERRLQRERWAVIAGLLLAAPLVVPMFGELFGQHWMLPAWIQFLLATPVQFVLGARFYVAGWKAVRAGAGNMDLLVAIGTSAGYGLSLYQWWAAPAGQMPHLYFEASAVVIALVLLGKYLESRAKRQTSAAIRALEALRPDRATRVTDGREEDVAIAVLRLDDLVLVKPGERFPVDGEVLEGESQADEALISGESLPVNKAPGDRITGGAINGEGRLLVRTTALGGETVLARIIRLVEDAQAAKAPIQKLVDRVSQVFVPAVLVIAVFTLIGWLLTGAPAEVALINAVAVLVIACPCALGLATPAAIMAGTGVAARHGILIKDAEALEVAHAVTAVAFDKTGTLTSGKPQIIHLHAVDGDEARILRLAGALQRGSEHPLARAVLERCEADGVTVPDVQKSQALSGRGIAGTLDGQQLALGNRRMLEEYGLQPGELLETAQRWEAEGRTLSWLVEQTPEPRILGLFAFGDSLKDGAAAAIAGLAARHIRSHLITGDNRGSARVVAEALHINDVHAEVLPADKAATVAELKKGGAVVAMVGDGINDAPALAAADVGIAMGGGTDVAMHAAGITLMRGDPRLVPAALEISRRTYRKIQQNLFWAFIYNLVGIPLAAFGFLSPVVAGAAMALSSVSVVSNALLLKRWKPED;locus_tag=LOCUS_13730;gene=copA1;note=WP_003093042.1 copper-translocating P-type ATPase CopA1 (Pseudomonas) [pid:75.3%25%2C q_cov:99.7%25%2C s_cov:100.0%25%2C Eval:0.0e+00],TIGR:TIGR01525%3B ATPase-IB_hvy: heavy metal translocating P-type ATPase [Name:TIGR01525%2C Eval:1.0e-189%2C score:630.0%2C bias:4.8],COG:COG2217:ZntA Cation transport ATPase [Category:P%2C Aligned:69-788%2C Eval:0.0e+00%2C score:833.4],COG:COG2608:CopZ Copper chaperone CopZ [Category:P%2C Aligned:5-67%2C Eval:9.8e-16%2C score:69.7],MGA_1376
tig00000021	ab initio prediction:MetaGeneAnnotator	CDS	1520191	1520382	.	+	0	ID=LOCUS_13740;product=hypothetical protein;inference=COORDINATES:ab initio prediction:MetaGeneAnnotator;translation=MQVFNVSGMTCSHCERAVTQAIQALDPQAQVQVDLAAGTVQVQSSASEQAISEAISEEGYQVS;locus_tag=LOCUS_13740;note=TIGR:TIGR00003%3B TIGR00003: copper ion binding protein [Name:TIGR00003%2C Eval:2.1e-13%2C score:48.3%2C bias:1.0],COG:COG2608:CopZ Copper chaperone CopZ [Category:P%2C Aligned:3-62%2C Eval:2.1e-14%2C score:58.2],MGA_1377
tig00000021	ab initio prediction:MetaGeneAnnotator	CDS	1520387	1521034	.	-	0	ID=LOCUS_13750;product=efflux system transcriptional repressor NalD;inference=COORDINATES:ab initio prediction:MetaGeneAnnotator,similar to AA sequence:RefSeq:WP_003092152.1;translation=MRRTKEEAEKTRIAILASAERLFLDKGVAHTSLDQIARDAGVTRGAVYWHFQNKAHLFHEMLNQIRLPPEQMTERLCSCNQQQPLLALIALRNLTVEAISALASNEQKRRIFTILLHKCEFTDELREAEERHHAFINQFIDLCENLLRNASACLRPGVTPRLAALSLHAMVVGLFTDWTRDTELFAPEVDTKALIDPLFRGLVRDWPDDPDQLAG;locus_tag=LOCUS_13750;gene=nalD;note=WP_003092152.1 efflux system transcriptional repressor NalD (Pseudomonas) [pid:62.0%25%2C q_cov:95.8%25%2C s_cov:96.7%25%2C Eval:3.5e-72],TIGR:TIGR03968%3B mycofact_TetR: mycofactocin system transcriptional regulator [Name:TIGR03968%2C Eval:1.2e-08%2C score:32.7%2C bias:0.3],COG:COG1309:AcrR DNA-binding transcriptional regulator%2C AcrR family [Category:K%2C Aligned:1-207%2C Eval:1.2e-16%2C score:72.3],MGA_1378
tig00000021	ab initio prediction:MetaGeneAnnotator	CDS	1521239	1522411	.	+	0	ID=LOCUS_13760;product=multidrug effflux MFS transporter;inference=COORDINATES:ab initio prediction:MetaGeneAnnotator,similar to AA sequence:RefSeq:WP_003092150.1;translation=MSLRILLILGALSAFGPLAIDMYLPAFPLLAESFGTSVDHVQLSLAAYFIGLAIGQLVYGPLADRYGRRGPLLIGVVLFTLASLASAFAPSMDWLIGVRFVQALGGCAGMVVARAVVRDLCDPMTSAKVFSQLMLVMGLAPILAPVAGGALLASFGWPSIFILLTLFSAMCLVAVTLWLPETYPAGLPRQPMSGALGQYLRLFRDRFFIGHVLTGALCMAGMFAYITGSPFVFIELYGVKPEHFGWLFGINAAGFILMAQVNVRLVRWRGPEFWVRRWVWFFFGSALALLAVAAAQPESLWPLLIPLFCCVSCLGCLLPNATACAMADQRANAGSASALLGSMQFTIAAIAASAVGALHNGTAVPLAAIISLCGLLATVVAYTTARASTE;locus_tag=LOCUS_13760;note=WP_003092150.1 multidrug effflux MFS transporter (Pseudomonas) [pid:64.5%25%2C q_cov:99.0%25%2C s_cov:98.5%25%2C Eval:1.9e-143],TIGR:TIGR00710%3B efflux_Bcr_CflA: drug resistance transporter%2C Bcr/CflA subfamily [Name:TIGR00710%2C Eval:8.7e-93%2C score:309.7%2C bias:24.2],COG:COG2814:AraJ Predicted arabinose efflux permease%2C MFS family [Category:G%2C Aligned:28-390%2C Eval:7.9e-19%2C score:84.2],MGA_1379
tig00000021	ab initio prediction:MetaGeneAnnotator	CDS	1522415	1522579	.	-	0	ID=LOCUS_13770;product=hypothetical protein;inference=COORDINATES:ab initio prediction:MetaGeneAnnotator,similar to AA sequence:RefSeq:WP_003104346.1;translation=MNILVRPLTPYPDSAWQVSLDRQKVTFRSEAEARAFVETLRRRLQAPHPLPLSA;locus_tag=LOCUS_13770;note=WP_003104346.1 hypothetical protein (Gammaproteobacteria) [pid:60.8%25%2C q_cov:94.4%25%2C s_cov:87.9%25%2C Eval:5.1e-10],MGA_1380
tig00000021	ab initio prediction:MetaGeneAnnotator	CDS	1522681	1523631	.	-	0	ID=LOCUS_13780;product=adenosine deaminase;inference=COORDINATES:ab initio prediction:MetaGeneAnnotator,similar to AA sequence:RefSeq:WP_003112641.1;translation=MHDWLNNLPKAELHLHLEGSLEPELMFRLAERNKIALPWNDVEALRSAYNFGNLQEFLDLYYAGADVLRTEQDFYDLTWAYLQKCEEQNVVHTEPFFDPQTHTDRGVPFEAALNGISAALADGRELLGISSGLILSFLRHLPEEEAFKTLEQALPYRNAFFAVGLDSSEVGHPPSKFQRVFDKARAEGFLTVAHAGEEGPPEYIWQALDLLKVSRIDHGVRAAEDPKLIARLIEEQIPLTVCPLSNTKLKVFDDMRQHNILQLLEQGVKVTVNSDDPAYFGGYVTENFVALHESLGMTEEQARRLAQNSLDARLAY;locus_tag=LOCUS_13780;EC_number=3.5.4.4;note=WP_003112641.1 adenosine deaminase (Pseudomonas) [pid:83.4%25%2C q_cov:99.4%25%2C s_cov:99.4%25%2C Eval:2.9e-152],TIGR:TIGR01430%3B aden_deam: adenosine deaminase [Name:TIGR01430%2C Eval:4.0e-109%2C score:362.5%2C bias:0.0],COG:COG1816:Add Adenosine deaminase [Category:F%2C Aligned:4-312%2C Eval:1.5e-133%2C score:380.5],MGA_1381
tig00000021	ab initio prediction:MetaGeneAnnotator	CDS	1524091	1524717	.	-	0	ID=LOCUS_13790;product=IMPACT family protein;inference=COORDINATES:ab initio prediction:MetaGeneAnnotator,similar to AA sequence:RefSeq:WP_007245544.1;translation=MATPQTITDAVTAMPFTLSAPCELLEVISKSRFLAKAAPVQSAEEAQAFIQAVSDPSATHNCWAWKIGNQYRFSDDGEPGGTAGRPMLTAIEGQDFDRVAVVVIRWFGGIKLGTGGLARAYGGTTAKCLQAGERSELVSRSRCHCHCRFAELALFKARLAEFEALLEAEHFDAEGATLEIALPAAQLQPLDRLLADITRGRSQLEAMN;locus_tag=LOCUS_13790;note=WP_007245544.1 IMPACT family protein (Pseudomonas syringae group) [pid:55.3%25%2C q_cov:90.4%25%2C s_cov:95.4%25%2C Eval:1.3e-55],TIGR:TIGR00257%3B IMPACT_YIGZ: uncharacterized protein%2C YigZ family [Name:TIGR00257%2C Eval:3.6e-43%2C score:145.4%2C bias:0.0],COG:COG1739:YIH1 Putative translation regulator%2C IMPACT (imprinted ancient) protein family [Category:R%2C Aligned:12-208%2C Eval:2.8e-67%2C score:202.5],MGA_1382
tig00000021	ab initio prediction:MetaGeneAnnotator	CDS	1524891	1525220	.	+	0	ID=LOCUS_13800;product=four-helix bundle copper-binding protein;inference=COORDINATES:ab initio prediction:MetaGeneAnnotator,similar to AA sequence:RefSeq:WP_001183698.1;translation=MLNSTYQSCIQACSNCALVCETCAASCLREDDVKMMARCIELDRDCADMCAIAAVLMTRDSAYAKAFCKLCAQVCRDCAEECGKHKHDHCRACAEACRKCAEECEKMAA;locus_tag=LOCUS_13800;note=WP_001183698.1 four-helix bundle copper-binding protein (Salmonella) [pid:50.0%25%2C q_cov:80.7%25%2C s_cov:81.5%25%2C Eval:1.9e-25],TIGR:TIGR04401%3B TAT_Cys_rich: twin-arginine translocation signal/Cys-rich four helix bundle protein [Name:TIGR04401%2C Eval:2.2e-13%2C score:48.6%2C bias:43.6],MGA_1383
tig00000021	ab initio prediction:MetaGeneAnnotator	CDS	1525263	1525907	.	-	0	ID=LOCUS_13810;product=DUF1826 domain-containing protein;inference=COORDINATES:ab initio prediction:MetaGeneAnnotator,similar to AA sequence:RefSeq:WP_005768309.1;translation=MLAQQIIRPQPRQLLGDSPAILGETLNDGVNLAVWQRQLPLHIAEFADTLLALGEPLAESLALEPAGDGELQLPTLAAAYRDLAGHAGFVADVAWLVRAFSCLVDARRIGLRLRMLDKPMCPRFHVDHVPLRLITTYAGAGSEWLHEGGMPRRRLGDPTAEPTDPAAIQQLGVGDVALFKGEKWLGNEGAGIIHRSPQATTAERRLILTLDWLS;locus_tag=LOCUS_13810;note=WP_005768309.1 DUF1826 domain-containing protein (Pseudomonas syringae group) [pid:62.5%25%2C q_cov:96.7%25%2C s_cov:96.3%25%2C Eval:2.9e-71],MGA_1384
tig00000021	ab initio prediction:MetaGeneAnnotator	CDS	1525907	1527109	.	-	0	ID=LOCUS_13820;product=zinc metallochaperone GTPase ZigA;inference=COORDINATES:ab initio prediction:MetaGeneAnnotator,similar to AA sequence:RefSeq:WP_011269411.1;translation=MNRLPVTVLSGFLGAGKSTLLNHILKNREGRRVAVIVNDMSEINIDGNEVQRGVSLNRAEEKLVEMSNGCICCTLREDLLEEVGKLAREGRFDYLLIESTGISEPLPVAETFTFRDEQGQSLADLARLDTMVTVVDGVNFLRDFQEAESLANRGETLGEDDEHSVTELLIEQVEFADVILISKIDLISAAEREELTAILGRLNTHAEILPMSMGQVPLDRILDTGRFDFERAAQAPGWLKEMRGEHVPETEEYGIASTAYLARRPFHPQRFYNFLNREWSNGRLLRSKGFFWLATRPEEAGSWSQAGGLMRYDYAGRWWHFTPESAWPSDSESRTAILAKSRGEFGDCRQELVFIGQNINFDQLRRELDACLLNDSEWAVGVNGWLRLPDPFGPWHEQVA;locus_tag=LOCUS_13820;gene=zigA;note=WP_011269411.1 zinc metallochaperone GTPase ZigA (Pseudomonas syringae) [pid:75.4%25%2C q_cov:99.8%25%2C s_cov:99.3%25%2C Eval:1.8e-176],TIGR:TIGR02475%3B CobW: cobalamin biosynthesis protein CobW [Name:TIGR02475%2C Eval:2.1e-44%2C score:149.8%2C bias:0.0],COG:COG0523:YejR GTPase%2C G3E family [Category:R%2C Aligned:4-374%2C Eval:6.6e-126%2C score:363.5],MGA_1385
tig00000021	ab initio prediction:MetaGeneAnnotator	CDS	1527119	1527523	.	-	0	ID=LOCUS_13830;product=RNA polymerase-binding protein DksA;inference=COORDINATES:ab initio prediction:MetaGeneAnnotator,similar to AA sequence:RefSeq:WP_003097086.1;translation=MTEAELLAQPAEAYMNAEQQAFFRDLLLQQRQELQSRIAEEFDALREVEPSSDPADIGSAEEQRQWQLRVLEREKKLLDKIDDALDAIARGEYGWCAETGEPIGLQRLLLRPTTTLSIEAKQRQEQREKHQRSA;locus_tag=LOCUS_13830;gene=dksA_1;note=WP_003097086.1 RNA polymerase-binding protein DksA (Gammaproteobacteria) [pid:60.6%25%2C q_cov:98.5%25%2C s_cov:98.5%25%2C Eval:1.5e-38],TIGR:TIGR02420%3B dksA: RNA polymerase-binding protein DksA [Name:TIGR02420%2C Eval:2.8e-37%2C score:125.5%2C bias:0.3],COG:COG1734:DksA RNA polymerase-binding transcription factor DksA [Category:J%2C Aligned:15-133%2C Eval:3.0e-27%2C score:95.2],MGA_1386
tig00000021	ab initio prediction:MetaGeneAnnotator	CDS	1527842	1528366	.	-	0	ID=LOCUS_13840;product=pyrimidine utilization flavin reductase protein F;inference=COORDINATES:ab initio prediction:MetaGeneAnnotator,similar to AA sequence:RefSeq:WP_011103444.1;translation=MQLAQCETTSQFSAPVIREDYRDAMARLAAAVNIITTDGPSGRAGFTATAVCSVTDEPPTLLVCLNRSASAHPIVTANGQLCVNTLAGAQRDLSNLFGGKTPMAERFAAAQWSTGVTGSPLLDGATVSFDCRISHSASVGTHDILYCEVLAVYRRDSSDALVYFGRNYHGLSST;locus_tag=LOCUS_13840;gene=rutF;note=WP_011103444.1 pyrimidine utilization flavin reductase protein F (Pseudomonas syringae group) [pid:64.0%25%2C q_cov:94.3%25%2C s_cov:91.1%25%2C Eval:3.5e-57],TIGR:TIGR03615%3B RutF: pyrimidine utilization flavin reductase protein F [Name:TIGR03615%2C Eval:6.5e-86%2C score:284.1%2C bias:0.6],COG:COG1853:RutF NADH-FMN oxidoreductase RutF%2C flavin reductase (DIM6/NTAB) family [Category:C%2C Aligned:20-169%2C Eval:2.9e-50%2C score:157.1],MGA_1387
tig00000021	ab initio prediction:MetaGeneAnnotator	CDS	1528380	1528970	.	-	0	ID=LOCUS_13850;product=malonic semialdehyde reductase;inference=COORDINATES:ab initio prediction:MetaGeneAnnotator,similar to AA sequence:RefSeq:WP_010972362.1;translation=MHAPIDSNALATLFSEARTHSAWLDKAVPDALLEQLYEHVRLGPTAVNSCPARFVFVRSAEGKQKLAPCLSKGNLDKTLAAPVTVIVAYDEDFPETLPELFPHADARSWYAGQPALITENALRNSSLQAGYLILAARALGLDCGPMSGFDGKALDAAFFAGTSWKSNLLINLGYGDASKLRDRLPRLPFDRACVLA;locus_tag=LOCUS_13850;EC_number=1.1.1.298;note=WP_010972362.1 malonic semialdehyde reductase (Agrobacterium tumefaciens complex) [pid:65.8%25%2C q_cov:100.0%25%2C s_cov:100.0%25%2C Eval:6.8e-69],TIGR:TIGR02476%3B BluB: 5%2C6-dimethylbenzimidazole synthase [Name:TIGR02476%2C Eval:3.9e-07%2C score:27.6%2C bias:0.0],COG:COG0778:NfnB Nitroreductase [Category:C%2C Aligned:6-190%2C Eval:6.2e-25%2C score:93.9],MGA_1388
tig00000021	ab initio prediction:MetaGeneAnnotator	CDS	1528981	1529778	.	-	0	ID=LOCUS_13860;product=pyrimidine utilization protein D;inference=COORDINATES:ab initio prediction:MetaGeneAnnotator,similar to AA sequence:RefSeq:WP_011103445.1;translation=MHYELHGRMEPDAPTLVLSSGLGGAAAFWTPQLPALTQDYRVLVYDQLGTNKSPANLPAGYSIESMAVELLELLDTLGIRRCHFIGHALGGLVGLQIALLRPQLLQSLVPINAWSSPNPHSARCFAVRLKLLHDSGPAAYVQAQSLFLYPADWIAANSERLARDDAHALAHFPPTMNLVRRIEALLAFDIEAELPRITTPTLLIANRDDMLVPWQRSQHLADVMPNAQLALLNYGGHASSVSDSEPFNQILLDHLAEQCGQVAAA;locus_tag=LOCUS_13860;gene=rutD;note=WP_011103445.1 pyrimidine utilization protein D (Pseudomonas syringae group genomosp. 3) [pid:70.9%25%2C q_cov:97.4%25%2C s_cov:99.6%25%2C Eval:2.3e-101],TIGR:TIGR03611%3B RutD: pyrimidine utilization protein D [Name:TIGR03611%2C Eval:2.1e-117%2C score:389.0%2C bias:0.1],COG:COG0596:MhpC Pimeloyl-ACP methyl ester carboxylesterase [Category:HR%2C Aligned:11-256%2C Eval:2.0e-29%2C score:109.7],MGA_1389
tig00000021	ab initio prediction:MetaGeneAnnotator	CDS	1529844	1530230	.	-	0	ID=LOCUS_13870;product=pyrimidine utilization protein C;inference=COORDINATES:ab initio prediction:MetaGeneAnnotator,similar to AA sequence:RefSeq:WP_002552194.1;translation=MPKQSIIPAGTGKPLAPYVPGSMADGVLYVSGTLPFDKDNNVVHVGDAAAQTRHVLETIKGVVEAAGGSMDDVTFNMIMLTDWANYTKVNEVYAEYFPGEKPARYCIQCGLVKPDALIEIASIAHVGQ;locus_tag=LOCUS_13870;gene=rutC;note=WP_002552194.1 pyrimidine utilization protein C (Pseudomonas) [pid:86.6%25%2C q_cov:99.2%25%2C s_cov:100.0%25%2C Eval:3.8e-61],TIGR:TIGR03610%3B RutC: pyrimidine utilization protein C [Name:TIGR03610%2C Eval:7.3e-77%2C score:253.6%2C bias:0.1],COG:COG0251:RidA Enamine deaminase RidA%2C house cleaning of reactive enamine intermediates%2C YjgF/YER057c/UK114 family [Category:V%2C Aligned:1-128%2C Eval:6.5e-40%2C score:127.4],MGA_1390
tig00000021	ab initio prediction:MetaGeneAnnotator	CDS	1530310	1531056	.	-	0	ID=LOCUS_13880;product=pyrimidine utilization protein B;inference=COORDINATES:ab initio prediction:MetaGeneAnnotator,similar to AA sequence:RefSeq:WP_011103446.1;translation=MNAVEQISGYGLSATDEPVQLPARPEPLAMKASETALIVVDMQNAYASRGGYLDLAGFDVSATQPVIEKIRQALNAARAAGMQVIFLQNGWDNGYVEAGGPGSPNWHKSNALKTMRKRPELAGTLLAKGGWDYALVDELAPQPGDILVPKPRYSGFFNSQLDSTLRARGIRNLVFTGIATNVCVESTLRDGFHLEYFGVVLADATHQAGPEFAQQAALYNIETFFGWVSSVDAFCQSFATAPSVAVAS;locus_tag=LOCUS_13880;gene=rutB;note=WP_011103446.1 pyrimidine utilization protein B (Pseudomonas syringae group genomosp. 3) [pid:79.6%25%2C q_cov:96.4%25%2C s_cov:97.6%25%2C Eval:1.7e-106],TIGR:TIGR03614%3B RutB: pyrimidine utilization protein B [Name:TIGR03614%2C Eval:7.6e-131%2C score:432.5%2C bias:0.0],COG:COG1335:PncA Nicotinamidase-related amidase [Category:HR%2C Aligned:30-241%2C Eval:4.0e-48%2C score:155.4],MGA_1391
tig00000021	ab initio prediction:MetaGeneAnnotator	CDS	1531056	1532138	.	-	0	ID=LOCUS_13890;product=pyrimidine utilization protein A;inference=COORDINATES:ab initio prediction:MetaGeneAnnotator,similar to AA sequence:RefSeq:WP_003379266.1;translation=MDVGVFIPIGNNGWLISENAPQYMPTFELNKAIVQKAEGYGFDFALSMIKLRGFGGKTEFWEHNLESFTLMAGLAAVTSKIQLFATAATLTLPPAIVARMASTIDSISGGRFGVNLVTGWQKPEYTQMGMWPGDEFFGTRYQYLGEYAQVLRDLWATGRSDFKGEHFQMEDCRVSPKPQADMKIICAGSSDAGMAFSAQYADYNFCFGKGVNTPTAFAPAAERLQAACAKTGRHVTSCVLFMVIADETDEAARAKWEHYKAGADEEAIAWLGEQGAADKGADSNIRQMADPTSAVNINMGTLVGSYANVARMLDEIATVPGMQGVMLTFDDFLEGVEAFGQKIQPLMQSRRHVTALKESA;locus_tag=LOCUS_13890;gene=rutA;EC_number=1.14.99.46;note=WP_003379266.1 pyrimidine utilization protein A (Pseudomonas syringae group) [pid:84.6%25%2C q_cov:99.4%25%2C s_cov:99.4%25%2C Eval:4.7e-181],TIGR:TIGR03612%3B RutA: pyrimidine utilization protein A [Name:TIGR03612%2C Eval:9.7e-216%2C score:714.0%2C bias:1.0],COG:COG2141:SsuD Flavin-dependent oxidoreductase%2C luciferase family (includes alkanesulfonate monooxygenase SsuD and methylene tetrahydromethanopterin reductase) [Category:HR%2C Aligned:6-353%2C Eval:3.2e-62%2C score:199.7],MGA_1392
tig00000021	ab initio prediction:MetaGeneAnnotator	CDS	1532421	1533131	.	+	0	ID=LOCUS_13900;product=pyrimidine utilization regulatory protein R;inference=COORDINATES:ab initio prediction:MetaGeneAnnotator,similar to AA sequence:RefSeq:WP_011266761.1;translation=MTDQPPVPPRKRLTASKTPRLKGATRVPSASAQDRRLRMIESKRTSILQAALELFSRFGLHGTSLDQVATQADVSKTNLLYYFGSKEELYTNVLRQLLEVWLQPLQAFSVEQDPVEAISEYLRVKLELSRDHPAESRLFCMEIMQGAPLLLGELQQPLHDLVENKVAVIQAWIDAGKLAPIAPHHLIFSLWATTQHYADFRVQVEAVAGKTLDDPAFFEETLKSLQSLILNGVRPR;locus_tag=LOCUS_13900;gene=rutR;note=WP_011266761.1 pyrimidine utilization regulatory protein R (Pseudomonas syringae) [pid:68.1%25%2C q_cov:98.7%25%2C s_cov:97.1%25%2C Eval:5.8e-90],TIGR:TIGR03613%3B RutR: pyrimidine utilization regulatory protein R [Name:TIGR03613%2C Eval:1.2e-103%2C score:343.2%2C bias:0.1],COG:COG1309:AcrR DNA-binding transcriptional regulator%2C AcrR family [Category:K%2C Aligned:35-236%2C Eval:8.6e-21%2C score:83.8],MGA_1393
tig00000021	ab initio prediction:MetaGeneAnnotator	CDS	1533603	1533932	.	+	0	ID=LOCUS_13910;product=type II toxin-antitoxin system death-on-curing family toxin;inference=COORDINATES:ab initio prediction:MetaGeneAnnotator,similar to AA sequence:RefSeq:WP_000351248.1;translation=MKGSVDIGKLQGALGRIDNAIAYEGLDDVFEIAAKYAACISVAHSLPDANKRTALAVALEYLSLNDYELSEDNELFADALRDLVLGVINEGDFADLLYAQYVQEAESST;locus_tag=LOCUS_13910;note=WP_000351248.1 type II toxin-antitoxin system death-on-curing family toxin (Gammaproteobacteria) [pid:77.8%25%2C q_cov:99.1%25%2C s_cov:81.2%25%2C Eval:5.4e-44],TIGR:TIGR01550%3B DOC_P1: death-on-curing family protein [Name:TIGR01550%2C Eval:1.0e-12%2C score:46.3%2C bias:0.0],COG:COG3654:Doc Prophage maintenance system killer protein [Category:X%2C Aligned:1-98%2C Eval:2.2e-33%2C score:110.2],MGA_1394
tig00000021	ab initio prediction:MetaGeneAnnotator	CDS	1533965	1535146	.	-	0	ID=LOCUS_13920;product=MFS transporter;inference=COORDINATES:ab initio prediction:MetaGeneAnnotator,similar to AA sequence:RefSeq:WP_003113605.1;translation=MHLLFRNPQVFRLFMAQALFWSCSMTGIILTSIVGLRLAPFASLASLPLAVLMLGGLLALQPIAWLMQRHGRKVGFLFGALAGVLGGLLSALSLWLDSFTLLCLGSLLIGGYQASAMYYRFAAMEAVSEAFKGRATACVIGGGVIAALVAPSLGNAARGLIDTPFAGAYLLIAALAAVGVAVLSGLSTTGTASASPSAPSRVSWRELLSRPTIRAAVLTTAAGHGLMILVMNATPLAMHGEGMDLQASGQVIQWHMLGMFLPAFVAGPLVDRLGSRMVACVGGGLLIVSAVVALLGVSHWHFMVSSCLLGIGWNLMLVAGSTQLGQGHAPDERARAQGLMELSNGSVAAVMSFASGALIAQAGWAAVNIGLLPIVALVVLVQVSQGYRRKQVV;locus_tag=LOCUS_13920;note=WP_003113605.1 MFS transporter (Pseudomonas) [pid:49.9%25%2C q_cov:96.2%25%2C s_cov:97.2%25%2C Eval:2.2e-94],TIGR:TIGR00880%3B 2_A_01_02: multidrug resistance protein [Name:TIGR00880%2C Eval:1.5e-09%2C score:36.1%2C bias:34.8],MGA_1395
tig00000021	ab initio prediction:MetaGeneAnnotator	CDS	1535239	1536228	.	-	0	ID=LOCUS_13930;product=GlxA family transcriptional regulator;inference=COORDINATES:ab initio prediction:MetaGeneAnnotator,similar to AA sequence:RefSeq:WP_003113607.1;translation=MDAIRTIACLVYPDVMSLDVTGPMQVFASANVERQRQGWPAAYELLLLGEAPGAVATSAGFKLVADAAWPEIDPGSLDTLLVPGGLGVTAQMHNGPLLDWLRAAEQRVRRLGSVCSGALILAEAGLFDGRRATTHWADLEALGEYAAVEVHGDSLHTFDPADSAAAHLFSSAGVTAGIDLALALVEADLGRALALSVAQRLVMFLRRPGGQTQFSPMLAAPSSAVGRLTALLEWLPAHLSDDLSIEALAEQAHMTPRTLCRLFNQEVGMGPGRYIERLRLEAARSLLLSAEASITTVARLTGFGHPENLRRSFQKHLSVSPRDFSQRFG;locus_tag=LOCUS_13930;note=WP_003113607.1 GlxA family transcriptional regulator (Pseudomonas) [pid:66.1%25%2C q_cov:98.8%25%2C s_cov:97.9%25%2C Eval:1.2e-116],TIGR:TIGR04094%3B adjacent_YSIRK: YSIRK-targeted surface antigen transcriptional regulator [Name:TIGR04094%2C Eval:9.1e-13%2C score:45.9%2C bias:0.0],COG:COG4977:GlxA Transcriptional regulator GlxA family%2C contains an amidase domain and an AraC-type DNA-binding HTH domain [Category:K%2C Aligned:5-329%2C Eval:2.1e-87%2C score:263.0],MGA_1396
tig00000021	ab initio prediction:MetaGeneAnnotator	CDS	1536692	1537693	.	+	0	ID=LOCUS_13940;product=alkene reductase;inference=COORDINATES:ab initio prediction:MetaGeneAnnotator,similar to AA sequence:RefSeq:WP_015704647.1;translation=MATYYRQRASAGFMVTEGIQIEPRGQGYAWTPGIHSPEQVEGWKAVTQAVHDEGGVIFAQLWHVGRVSHTSLQPGGAQPVAPSAIPATNVKVFIETGPGEGALAEPSMPRALSNAEVKELVQLYAQAARNAMEAGFDGIEIHCANGYLVNQFISAHTNSRTDEYGGSLQNRLRFLREAVQAIADAIGAERVGVRFAPLFASTDEERVYLGLVEQDPHVTYIEAVKILQAIGVAYVSLAEADWDAAPELPGSFREAVRAAFSGTIIYAGKYTPERAAAAVEAGWADLIAFGRPFIANPDLPARIANGWPMNLLDASSMYGGTEQGYIDYPAYSH;locus_tag=LOCUS_13940;note=WP_015704647.1 alkene reductase (Klebsiella aerogenes) [pid:56.6%25%2C q_cov:98.8%25%2C s_cov:88.9%25%2C Eval:8.0e-108],TIGR:TIGR03997%3B mycofact_OYE_2: mycofactocin system FadH/OYE family oxidoreductase 2 [Name:TIGR03997%2C Eval:8.1e-49%2C score:164.5%2C bias:0.8],COG:COG1902:FadH 2%2C4-dienoyl-CoA reductase or related NADH-dependent reductase%2C Old Yellow Enzyme (OYE) family [Category:C%2C Aligned:1-330%2C Eval:6.1e-104%2C score:306.5],MGA_1397
tig00000021	ab initio prediction:MetaGeneAnnotator	CDS	1537778	1538083	.	+	0	ID=LOCUS_13950;product=metalloregulator ArsR/SmtB family transcription factor;inference=COORDINATES:ab initio prediction:MetaGeneAnnotator,similar to AA sequence:RefSeq:WP_013226731.1;translation=MNIDVSEALKALDNPTRLAILTLLKDPKTNFPEQEADPEQLGVCVSIIQERVGLSQSTVSNYLAALQRAQLVTSQRIGPWTYYKRNEEKVAQLLEALSKAI;locus_tag=LOCUS_13950;note=WP_013226731.1 metalloregulator ArsR/SmtB family transcription factor (Amycolatopsis mediterranei) [pid:51.5%25%2C q_cov:94.1%25%2C s_cov:86.6%25%2C Eval:1.5e-22],COG:COG0640:ArsR DNA-binding transcriptional regulator%2C ArsR family [Category:K%2C Aligned:1-101%2C Eval:4.3e-16%2C score:65.2],MGA_1398
tig00000021	ab initio prediction:MetaGeneAnnotator	CDS	1538179	1538976	.	-	0	ID=LOCUS_13960;product=helix-turn-helix domain-containing protein;inference=COORDINATES:ab initio prediction:MetaGeneAnnotator,similar to AA sequence:RefSeq:WP_013230452.1;translation=MSVLHERLPHISGFLTRPPAPALAAYVQRFWWLEGDAATVYDEQMLHPDGACGVIFNFADPLAFDGHLHNPRALIAGPQLASSRLQLAGQVRLMGVRFRPGMGAAFFGVSLDELAGFHGADWQRLGFAAMVDQLAELSREAQQLLVEQELMRRLQATQERRSPVQQLLSQITATQGRQRLTELLQTVPLGQRQLERLFRYQVGLTPKQFSRIQRVALVRQHLQQGAPLLDTALTCGYSDQAHFIHDFKTVVGMTPGQYQASKVRR;locus_tag=LOCUS_13960;note=WP_013230452.1 helix-turn-helix domain-containing protein (Amycolatopsis mediterranei) [pid:31.9%25%2C q_cov:92.1%25%2C s_cov:83.9%25%2C Eval:3.3e-15],TIGR:TIGR04094%3B adjacent_YSIRK: YSIRK-targeted surface antigen transcriptional regulator [Name:TIGR04094%2C Eval:5.1e-10%2C score:36.8%2C bias:0.0],COG:COG2207:AraC AraC-type DNA-binding domain and AraC-containing proteins [Category:K%2C Aligned:153-265%2C Eval:3.1e-15%2C score:67.6],MGA_1399
tig00000021	ab initio prediction:MetaGeneAnnotator	CDS	1539071	1539529	.	+	0	ID=LOCUS_13970;product=carboxymuconolactone decarboxylase family protein;inference=COORDINATES:ab initio prediction:MetaGeneAnnotator,similar to AA sequence:RefSeq:WP_011090322.1;translation=MRMNYQAAAPDVMTAMIGLETYLARQSRREDGVDKPLMELVKIRVSQINGCAYCLDMHTKDARALGETEQRIYALSAWRETPFFTDRERAALAWAEANTLLPQGVSQQLFEEVREQFSEAQLANLTLAVVTINAWNRFGVSFAPVPGSYQPD;locus_tag=LOCUS_13970;note=WP_011090322.1 carboxymuconolactone decarboxylase family protein (Bradyrhizobium diazoefficiens) [pid:53.8%25%2C q_cov:94.7%25%2C s_cov:91.5%25%2C Eval:1.4e-39],TIGR:TIGR00778%3B ahpD_dom: alkylhydroperoxidase AhpD family core domain [Name:TIGR00778%2C Eval:4.1e-21%2C score:72.2%2C bias:0.1],COG:COG2128:YciW Alkylhydroperoxidase family enzyme%2C contains CxxC motif [Category:P%2C Aligned:19-146%2C Eval:4.7e-33%2C score:112.2%2C N-term missing],MGA_1400
tig00000021	ab initio prediction:MetaGeneAnnotator	CDS	1539572	1540027	.	-	0	ID=LOCUS_13980;product=hypothetical protein;inference=COORDINATES:ab initio prediction:MetaGeneAnnotator;translation=MALGLALALSAQAAERQVYLVGTVQLDGSSLAHSIFLHEPQITELQGCLDAVRDGQSKRDWLLYRHIFRRDRFKGFSGHIRYHCAYSDQRFSSWHDGPRYNKPYLISVNDDAQLSVVRTPSQAQCMTQLRALPAARQAQSFCAMGNQELQP;locus_tag=LOCUS_13980;note=MGA_1401
tig00000021	ab initio prediction:MetaGeneAnnotator	CDS	1540157	1540582	.	-	0	ID=LOCUS_13990;product=VOC family protein;inference=COORDINATES:ab initio prediction:MetaGeneAnnotator,similar to AA sequence:RefSeq:WP_000919370.1;translation=MLRSIHHAAIICSDYAVSKHFYTETLGFAVIAEHYREARRSYKLDLALPDGGQIELFSFPDAPPRPSWPEAQGLRHLAFAVDDVAACKAELEAKGVAVEPIRVDEYTGRRFTFFADPDGLPLELYEREPDARMDHRSDPVR;locus_tag=LOCUS_13990;note=WP_000919370.1 VOC family protein (Vibrio cholerae) [pid:77.8%25%2C q_cov:89.4%25%2C s_cov:99.2%25%2C Eval:2.6e-52],TIGR:TIGR00068%3B glyox_I: lactoylglutathione lyase [Name:TIGR00068%2C Eval:5.2e-08%2C score:30.4%2C bias:0.0],COG:COG0346:GloA Catechol 2%2C3-dioxygenase or other lactoylglutathione lyase family enzyme [Category:Q%2C Aligned:5-126%2C Eval:4.1e-13%2C score:59.4],MGA_1402
tig00000021	ab initio prediction:MetaGeneAnnotator	CDS	1540933	1541283	.	-	0	ID=LOCUS_14000;product=hypothetical protein;inference=COORDINATES:ab initio prediction:MetaGeneAnnotator;translation=MQIRKCSRLFILDSDGRLLLFLYKDEHQAPFWATAGGELKTGESYADAAARELYEETGLTLKIGSLLKERDEVYAVARSTPARWLEKYYLVECPPNTDIFAAEWTDEEKSTIQKWK;locus_tag=LOCUS_14000;note=COG:COG1051:YjhB ADP-ribose pyrophosphatase YjhB%2C NUDIX family [Category:F%2C Aligned:15-104%2C Eval:2.3e-11%2C score:54.3%2C C-term missing],MGA_1403
tig00000021	ab initio prediction:MetaGeneAnnotator	CDS	1541398	1541778	.	-	0	ID=LOCUS_14010;product=hypothetical protein;inference=COORDINATES:ab initio prediction:MetaGeneAnnotator;translation=MLIPTVAFGTENSDDPCNAQGGGVTAGYLCVAQKNKAADDQLNIEYKKAIKRTEEEERALRETWPSTEIVSLFRSAQRAWLKFRDAECEYTGISSTPSPWQGIQVEECKLRMTIERTDYFKGVHSG;locus_tag=LOCUS_14010;note=Domain:cl01530:DUF1311 Protein of unknown function (DUF1311). This family consists of several bacterial proteins of around 120 residues in length. Members of this family contain four highly conserved cysteine residues. The function of this family is unknown. [Superfamily%2C Aligned:14-118%2C Eval:1.9e-17%2C score:69.8],MGA_1404
tig00000021	ab initio prediction:MetaGeneAnnotator	CDS	1541900	1542265	.	-	0	ID=LOCUS_14020;product=DUF4087 domain-containing protein;inference=COORDINATES:ab initio prediction:MetaGeneAnnotator,similar to AA sequence:RefSeq:WP_004188671.1;translation=MRHLLLMLLIATPISAISAEKRCGWMENPTPGNLWLIDADAEWIISTQGIGFADEASMDHMPKIDDKEFVRTNGYYGFSCVCLSVKTDKARSKILKVYSGQQLLLKQCLEDPNLYNKIPTR;locus_tag=LOCUS_14020;note=WP_004188671.1 DUF4087 domain-containing protein (Burkholderia) [pid:42.5%25%2C q_cov:98.3%25%2C s_cov:78.9%25%2C Eval:8.5e-21],internal stop codon at [1542305:1542307](-),MGA_1405
tig00000021	ab initio prediction:MetaGeneAnnotator	CDS	1542305	1542745	.	-	0	ID=LOCUS_14030;product=NUDIX domain-containing protein;inference=COORDINATES:ab initio prediction:MetaGeneAnnotator,similar to AA sequence:RefSeq:WP_011266566.1;translation=MKPTKSCPVVIRNNAQLQILAFLHPIAGRQLVKGTIESGESADEAAIRELAEEAGILEAKIVSNLGLWKSGHQEQVWSFHLCEVDQEMSDEWVHHASDDGGHDFKFFWYPLAQPANSQWHEVFQGALDFIRTTLTRDSSRSLRSPE;locus_tag=LOCUS_14030;note=WP_011266566.1 NUDIX domain-containing protein (Pseudomonas syringae) [pid:51.9%25%2C q_cov:92.5%25%2C s_cov:100.0%25%2C Eval:2.6e-37],COG:COG0494:MutT 8-oxo-dGTP pyrophosphatase MutT and related house-cleaning NTP pyrophosphohydrolases%2C NUDIX family [Category:V%2C Aligned:7-113%2C Eval:1.6e-07%2C score:45.2],MGA_1406
tig00000021	ab initio prediction:MetaGeneAnnotator	CDS	1543231	1543533	.	-	0	ID=LOCUS_14040;product=hypothetical protein;inference=COORDINATES:ab initio prediction:MetaGeneAnnotator;translation=MVSDTNGAAMKKKVKRSKLLRAFNSLCAVLLMVSAIYILVMGFNSVAMAAMAISVVGAAAPLAQSDEGILEIVIGTFEAIIDGVVVFIEGIASAIASVFS;locus_tag=LOCUS_14040;note=MGA_1407
tig00000021	ab initio prediction:MetaGeneAnnotator	CDS	1543616	1544026	.	-	0	ID=LOCUS_14050;product=hypothetical protein;inference=COORDINATES:ab initio prediction:MetaGeneAnnotator;translation=MDISRLLRKRQLNVQEKNALAEHRIYLTARHWRENKLPHALFEYGKKQNLSWSQSIILQLEIDSPGMPRLIGTALTEKGRFIDFELDTDEVHEEVNSVDLWEDITDLQNFSTHNKGKGVGYGALALSVQSKLRGDT;locus_tag=LOCUS_14050;note=MGA_1408
tig00000021	ab initio prediction:MetaGeneAnnotator	CDS	1544127	1544507	.	-	0	ID=LOCUS_14060;product=hypothetical protein;inference=COORDINATES:ab initio prediction:MetaGeneAnnotator;translation=MESLRVIERLMAVTSAHSILLQESKLNLLLKAEISKNTCEGKMGLRIRLNWYDKHNDLGVGREYSDDMGDDTSIIELLSLPISESVNNGEFDISIEWSTILQPYFKHKINLTEHDYQVAFDYRDAW;locus_tag=LOCUS_14060;note=MGA_1409
tig00000021	ab initio prediction:MetaGeneAnnotator	CDS	1544577	1545614	.	+	0	ID=LOCUS_14070;product=IS630 family transposase;inference=COORDINATES:ab initio prediction:MetaGeneAnnotator,similar to AA sequence:RefSeq:WP_140590772.1;translation=MKIDARKLSPQEQREKRSTALRMREQGYTYKAIGEAVGVHPRTIAHWAQVAEHKGEKAAIAGGQRGVRQGDRRSLSSSQEVLIRTLMTDKMPDQLKLGFALWTRDAVRELIRQRCGFLMPVRTVGEYLKRWGYTPQRPLHRAYQQKPEVVQHWLDNEYPRIAQRARAENGEIQWGDETGMRSDSHAGRSYAPIGETPVRLVSGSRFSTNMISTVTNRGKLRFMLYRETLTAPVLIRFLSRLIRDAQGRKVFLILDNLRVHHSKKVSAWVGDRKEQIELFFLPAYAPELNPDEYLNCDLKHQVRTGLPARNQDELERRVRSVMRRLQLRPQRIRSYFRHPRIAYAA;locus_tag=LOCUS_14070;note=WP_140590772.1 IS630 family transposase (Maribrevibacterium harenarium) [pid:53.0%25%2C q_cov:100.0%25%2C s_cov:100.0%25%2C Eval:3.2e-99],MGA_1410
tig00000021	ab initio prediction:MetaGeneAnnotator	CDS	1545555	1546709	.	-	0	ID=LOCUS_14080;product=hypothetical protein;inference=COORDINATES:ab initio prediction:MetaGeneAnnotator;translation=MSGYVPNNRDERKEPPAPPYNGDFDKQPPRPLVLDVVEPKKAAPLARPAGCVFAKPCTLPDGQIDYPRTAPAELISRYGKTAVLAASSANANGDYPLSHLSGESIARLSGLSLRGLAVAGSSGGAVGGSSAVGGAASSGALITGGLVASTLVGLVALMWPSPMGNSDLYTPEQLRRMTSARTRVRFRIEQAADGTIKAYGFHTAAKTGWEMIDVVQFTPQGEEQVADFGGGITLVWTPAVDSADALGIPPLKAGPQVPPIWVYPATDAAAKALENPIYPPEYKDFILVFPAESGVQPLYVVVSVPRAGLPQLGHGYHPAPKTEEITGIPGLQETRGKTPKQGSAGTRKRWIDAKGRINPTIKYTKSCCVGDTWMPEIRTDSLRA;locus_tag=LOCUS_14080;note=WP_073579396.1 S-type pyocin domain-containing protein (Vibrio quintilis) [pid:25.5%25%2C q_cov:75.5%25%2C s_cov:53.7%25%2C Eval:3.7e-14%2C partial hit],MGA_1411
tig00000021	ab initio prediction:MetaGeneAnnotator	CDS	1547371	1547676	.	-	0	ID=LOCUS_14090;product=hypothetical protein;inference=COORDINATES:ab initio prediction:MetaGeneAnnotator;translation=MKAEQKPLCEWINSLPTMSREIWLWIPDGTNELIESTPCLSVSSWDLSPEEQELQEAELKKGGLRYLFCKDQIEDIADNLQQQKPSCSREDLFLALNFYWK;locus_tag=LOCUS_14090;note=MGA_1412
tig00000021	ab initio prediction:MetaGeneAnnotator	CDS	1547827	1548870	.	+	0	ID=LOCUS_14100;product=IS110 family transposase;inference=COORDINATES:ab initio prediction:MetaGeneAnnotator,similar to AA sequence:RefSeq:WP_044329667.1;translation=MKRIAIDLAKSVYQVAESVQVGRVDRRKRLDAGAFTRYVQEQIEPVEWVMEACGTAHHWGRLMQEKGHRVVLLHPRYVRPYRRRNKTDRNDCDAILEAARCQDIRPVPVKSVQQQQVQQLHKLREGWKKSRVQRINLLRGILREAGVEAPNGIKPFLRQACELIERPEVRALRGALQVVLAEINLYEQSMRECEEQLARWHADDEIVHKLDEVSGIGLLTASALKTAVGKPERFASGRHLSAWLGMTPSEYSSGERRRLGRISCKGNVYVRTLLIHGARAALLAAKRCKARTPERLTQLQSWALQTAERIGHNKAAVALANKLVRICWAVWCHERRFSGNWHSTKPA;locus_tag=LOCUS_14100;note=WP_044329667.1 IS110 family transposase (Sphingomonas hengshuiensis) [pid:34.0%25%2C q_cov:94.2%25%2C s_cov:94.4%25%2C Eval:3.8e-47],COG:COG3547 Transposase [Category:X%2C Aligned:2-331%2C Eval:6.6e-28%2C score:108.1],MGA_1413
tig00000021	ab initio prediction:MetaGeneAnnotator	CDS	1549140	1549571	.	-	0	ID=LOCUS_14110;product=hypothetical protein;inference=COORDINATES:ab initio prediction:MetaGeneAnnotator;translation=MPRLDTKLEAEGAEFLALGQMLLQRIPTYKTYTNMPGYDLVATNPSTNRSARVQVKSRWRTGAPGFIINNFDCEFVVVVRLNRGHKNGGGNVLPPEFFVFPVAVVQSIHQPGGWGKVHFRHIEDLESFRDNWQQVADFLAAPA;locus_tag=LOCUS_14110;note=MGA_1414
tig00000021	ab initio prediction:MetaGeneAnnotator	CDS	1549747	1550382	.	-	0	ID=LOCUS_14120;product=hypothetical protein;inference=COORDINATES:ab initio prediction:MetaGeneAnnotator;translation=MRRTLFIALLFPLWQVASAANFDIKGINLDESLEVINKKAFRGTYGNAHLYKSRDPAIYCNARAEERGMYAFRGLFFTEFETYRYNTKRDSYGRLTGSETIGGYRVDGISYELYNGTIVRMKIGIDANSSGGDTERVLSKALKDKFGTQVSSFPATWTKGQEKLVYRSPDEIGYAYIELTNTRRAQAADQYIKQICDKHRDDDIREKARDI;locus_tag=LOCUS_14120;note=MGA_1415
tig00000021	ab initio prediction:MetaGeneAnnotator	CDS	1550554	1550787	.	-	0	ID=LOCUS_14130;product=hypothetical protein;inference=COORDINATES:ab initio prediction:MetaGeneAnnotator;translation=MEELLSLAVRFFGYLVTEIILGTFFYAIGWPFVKAATLGKYPKNEWLSGSRNEAYVCCVGVLVFALLLMAVLGQFSA;locus_tag=LOCUS_14130;note=MGA_1416
tig00000021	ab initio prediction:MetaGeneAnnotator	CDS	1551652	1552617	.	+	0	ID=LOCUS_14140;product=integron integrase;inference=COORDINATES:ab initio prediction:MetaGeneAnnotator,similar to AA sequence:RefSeq:WP_011035598.1;translation=MDEKPRLLDRVREQIRLKHYSIRTERVYCEWIKRYVRFHKYRHPLDMGAPEVEAFLSDLAVRRDVSASTQNQALAALLFLYKQVLKQELPWLGEVVRAKKPARLPVVLSIDEVHRILAQLEGEVGLVARLLYGGGMRLMEGVRLRVKDVDFARNEIIIRDGKGQKDRVTVLPATLVAPLKQHLARVRLMHQQELAEGRGDVYLPDALSRKYPRAPREWAWQYVFPASGLSVDPRSQAVRRHHFDEKRIQRAFKRALNATGIAKPATPHTLRHSFATHLLESGQDIRTVQELLGHADVKTTMIYTHVLNRGGLAVLSPLDRM;locus_tag=LOCUS_14140;note=WP_011035598.1 integron integrase (Xanthomonas campestris) [pid:61.0%25%2C q_cov:98.1%25%2C s_cov:96.3%25%2C Eval:5.7e-103],TIGR:TIGR02249%3B integrase_gron: integron integrase [Name:TIGR02249%2C Eval:2.6e-151%2C score:501.4%2C bias:0.3],Domain:cl28330:XerC Integrase [Replication%2C recombination and repair%2C Mobilome: prophages%2C transposons]. The phage integrase family describes a number of recombinases with tyrosine active sites that transiently bind covalently to DNA. Many are associated with mobile DNA elements%2C including phage%2C transposons%2C and phase variation loci. This model represents XerD%2C one of two closely related chromosomal proteins along with XerC (TIGR02224). XerC and XerD are site-specific recombinases which help resolve chromosome dimers to monomers for cell division after DNA replication. In species with a large chromosome and with homologs of XerD on other replicons%2C the chomosomal copy was preferred for building this model. This model does not detect all XerD%2C as some apparent XerD examples score below the trusted and noise cutoff scores. XerC and XerD interact with cell division protein FtsK. [DNA metabolism%2C DNA replication%2C recombination%2C and repair] [Superfamily%2C Aligned:32-308%2C Eval:1.2e-47%2C score:159.3],MGA_1417
tig00000021	ab initio prediction:MetaGeneAnnotator	CDS	1552721	1554019	.	-	0	ID=LOCUS_14150;product=sorbosone dehydrogenase family protein;inference=COORDINATES:ab initio prediction:MetaGeneAnnotator,similar to AA sequence:RefSeq:WP_011104674.1;translation=MKHSSSSALTALAMAVLLSACGGEQDSAQHYGTNPKLPEPERGLLPSMKIAEPTPWGDQVPTVPENFSVTAIATDLKIPRQTLVLPNGDILVAEGRGGNAAKLKPKDVIAGYLKAKGNTSVESGNRLTLLRDADGDGTYELQTVFAEDLNAPYGLAFHDGNLYVANQDELVRFDYQDGQTEASGPPTKVADLPSEINHHWTKALTISPDGQYLYVGIGSNSNITERGMEAEVDRAMVWQVNAETGAYKPYATGLRNPTAMAIQPETGQLWTVVNERDELGEDLVPDYLTSVKEGGFYGWPYAYWGQNVDDRVRPQDKDKVAASITPDYALGSHVAALGLDFSSDVMGEQFAEGVFIGEHGSWNRKEPVGYKVIFVPFRDGRPAGEPIDFATGFRTDDGKTRGRPVGVTVDPRGALIVADDLANVVWRVTRNQ;locus_tag=LOCUS_14150;note=WP_011104674.1 sorbosone dehydrogenase family protein (Pseudomonas syringae group genomosp. 3) [pid:80.5%25%2C q_cov:98.4%25%2C s_cov:98.8%25%2C Eval:4.9e-207],TIGR:TIGR02604%3B Piru_Ver_Nterm: putative membrane-bound dehydrogenase domain [Name:TIGR02604%2C Eval:3.0e-21%2C score:74.2%2C bias:0.7],COG:COG2133:YliI Glucose/arabinose dehydrogenase%2C beta-propeller fold [Category:G%2C Aligned:1-429%2C Eval:4.6e-111%2C score:329.8],MGA_1418
tig00000021	ab initio prediction:MetaGeneAnnotator	CDS	1554016	1554465	.	-	0	ID=LOCUS_14160;product=hypothetical protein;inference=COORDINATES:ab initio prediction:MetaGeneAnnotator,similar to AA sequence:RefSeq:WP_003404410.1;translation=MTVITRSTQTTTHSISRHVPNPLHATLLAGTVPLFLGAMLSDIAYFKTYEIQWSNFAAWLIAGGLVFCGLALLFAVVNLLRAHYKKGRPLMYFLLLLATWVLGFINALEHAKDAWATMPLGLVLSVIVTLLACAATWIGVSNLRDGGEA;locus_tag=LOCUS_14160;note=WP_003404410.1 hypothetical protein (Pseudomonas) [pid:73.7%25%2C q_cov:91.9%25%2C s_cov:96.5%25%2C Eval:2.8e-58],MGA_1419
tig00000021	ab initio prediction:MetaGeneAnnotator	CDS	1555152	1556162	.	+	0	ID=LOCUS_14170;product=2-oxoglutarate and iron-dependent oxygenase domain-containing protein;inference=COORDINATES:ab initio prediction:MetaGeneAnnotator,similar to AA sequence:RefSeq:WP_011104312.1;translation=MTLQYVPIIDLAPYFAGAPKGKQQVARAVDQACRDIGFLVITNHQIPTELIERVSRLTRQFFALPLAEKRKVDRPSPEMVRGYSAIAEESLSYSMEESAPGDLKESFSIGPSDVPDEDYYRCAEAGPHFAPNVWPGGIEGFEQAYREYFAAMSELSQSLMRIFALALKLPETFFDDKIDKHISMFRSLSYPDVKGTVEPGQMRAGAHTDYGSLTIVKPDNALGGLQARNRQGEWVDVPYVENGFAVNIGDLMMQWTNDQWISTLHRVVNPPEDSPADNGRQSLVFFHQPNYDALIECLPGCLAAGEAPRHAPVTSGDNLLSKFVKQTTFGKGLEVA;locus_tag=LOCUS_14170;note=WP_011104312.1 2-oxoglutarate and iron-dependent oxygenase domain-containing protein (Pseudomonas syringae group genomosp. 3) [pid:82.2%25%2C q_cov:100.0%25%2C s_cov:100.0%25%2C Eval:8.3e-161],COG:COG3491:PcbC Isopenicillin N synthase and related dioxygenases [Category:Q%2C Aligned:1-323%2C Eval:4.8e-84%2C score:254.6],MGA_1420
tig00000021	ab initio prediction:MetaGeneAnnotator	CDS	1556159	1556545	.	+	0	ID=LOCUS_14180;product=glyoxalase/bleomycin resistance/dioxygenase family protein;inference=COORDINATES:ab initio prediction:MetaGeneAnnotator,similar to AA sequence:RefSeq:WP_011104311.1;translation=MSTLSYVNVFARDIEALSGFYRELFGFRNIPEIASPIFRGLDTGKSCIGFNAPEAYELLQLDAFADARGCKFLLNIDVDSKDEVERLVPIAVAMGARLIKAPYETYYHWYQAVLLDPEDNVFRINHML;locus_tag=LOCUS_14180;note=WP_011104311.1 glyoxalase/bleomycin resistance/dioxygenase family protein (Pseudomonas syringae group) [pid:75.8%25%2C q_cov:100.0%25%2C s_cov:100.0%25%2C Eval:1.2e-51],MGA_1421
tig00000021	ab initio prediction:MetaGeneAnnotator	CDS	1556571	1557674	.	+	0	ID=LOCUS_14190;product=BMP family ABC transporter substrate-binding protein;inference=COORDINATES:ab initio prediction:MetaGeneAnnotator,similar to AA sequence:RefSeq:WP_011103449.1;translation=MLNQMKRTLCAAMALGLTTTVGAAAAQEGQGLTLDKPAKIAMLYISPRNDGGWTQAFDEARQKLETELDTRIQYVESVPENASSIRPAVDRLIQRGANVIIGTAFGYSDTFKELADKYPDVAFLNGSGTTNSANLESFYGRTYESQYLCGMAAGAASKTGKLGFVAANPFGQVNWTVNAFALGAQQINPDATVTVVYTGAWNDPVKERAAAMALIDSGADVLGQHVDSPTPQIVAQERGVHGTGHHRDMREFAPDATVCSSVWVWDKFLAPELKKISAGNWTPPENGALLSMAEGGTDAACCGPAVSEADKAKIMAAREELLKGEKKIYAGPMLDRDGTERIAAGEVMADPALWQMDWFVKGVITQQ;locus_tag=LOCUS_14190;note=WP_011103449.1 BMP family ABC transporter substrate-binding protein (Pseudomonas syringae group genomosp. 3) [pid:77.2%25%2C q_cov:94.3%25%2C s_cov:95.6%25%2C Eval:2.6e-158],COG:COG1744:Med Basic membrane lipoprotein Med%2C periplasmic binding protein (PBP1-ABC) superfamily [Category:M%2C Aligned:5-325%2C Eval:4.4e-73%2C score:228.4],MGA_1422
tig00000021	ab initio prediction:MetaGeneAnnotator	CDS	1557671	1559248	.	+	0	ID=LOCUS_14200;product=ABC transporter ATP-binding protein;inference=COORDINATES:ab initio prediction:MetaGeneAnnotator,similar to AA sequence:RefSeq:WP_011103450.1;translation=MSNLNAIQLTGVSKSFDGFMALSQADFTAKWGEVHALLGENGAGKSSLMNIAAGLYAPERGSLLIDDNPVRLSGPRDAGRYHIGMVHQHFKLVKPFTVAENIQLGLPVGPGNHAFAGSHRQRLTALEQRISDKAAELGFTIDPRKVTESLSVAEQQRVEILKVLLAGARILILDEPTAVLTDGEAERLLETVRAFARQGAAVILVTHKMSDVKRFADRVTVMRGGRTIQTLDPQTVSVPELVRLTVGESAPACEYQPATPGEVRLQVRDLRSTGGSGHGALNGVTLSLRAGEIYGIAGVGGNGQSELANALMGLPEQCEGEIELACFGDLRRASPEQRRELRIAAIPADRYGTALAGELSVAENFGVGQIHSGRYGSFFNLRRKRLEAEAAEAVAGFDVQGVRSLKQKAALLSGGNAQKLVIAREFSRDPQLVLVHSPSRGLDVRATAAVHERLRAARDAGAAVLVISEDLDEVLALADRIGVMNAGRIVAEFDRPADRQAIGRAMVSHDEQGLANPTAEGADHE;locus_tag=LOCUS_14200;note=WP_011103450.1 ABC transporter ATP-binding protein (Pseudomonas syringae group genomosp. 3) [pid:79.6%25%2C q_cov:97.1%25%2C s_cov:100.0%25%2C Eval:8.1e-223],TIGR:TIGR02633%3B xylG: D-xylose ABC transporter%2C ATP-binding protein [Name:TIGR02633%2C Eval:1.7e-78%2C score:262.3%2C bias:0.0],COG:COG3845:YufO ABC-type uncharacterized transport system%2C ATPase component [Category:R%2C Aligned:5-506%2C Eval:0.0e+00%2C score:539.1],MGA_1423
tig00000021	ab initio prediction:MetaGeneAnnotator	CDS	1559241	1560377	.	+	0	ID=LOCUS_14210;product=ABC transporter permease;inference=COORDINATES:ab initio prediction:MetaGeneAnnotator,similar to AA sequence:RefSeq:WP_011266763.1;translation=MNEQVRPMMLEQARQAAKQPKPPLLSRRYALEIRQQLAWHWQALIIGLALLLGLGISAAILVAAGVPAGELLNEFVILTVFDAQSLKAVLFQASPMILVGLAGCMAFRAKFWNLGLEGQMIWGAIGATAISLFEIGPQALRLPLMLAAAIFCGLLWALAPVLLKLRLKVNEIISTLMLNYLAINFLLHLLYGSWKDPKSSFPYSPQFQPFERLPELFDGISAAVPLAVVVALLALWFLGISRAGLYLRFVDANPRVAGAVGVPVQKMIIGTVLVSGAMAGIAGFLVTAGQEGRLTQSFYQGYGFSGILIAFLARNNPLAALVVALLMAMLFVAGRSLQVFYQIPFSMVQLIQAILVICVASSDFFIRHRIRRVQGGES;locus_tag=LOCUS_14210;note=WP_011266763.1 ABC transporter permease (Pseudomonas) [pid:71.6%25%2C q_cov:99.7%25%2C s_cov:99.7%25%2C Eval:8.3e-152],COG:COG4603 ABC-type uncharacterized transport system%2C permease component [Category:R%2C Aligned:57-377%2C Eval:2.2e-66%2C score:211.7],MGA_1424
tig00000021	ab initio prediction:MetaGeneAnnotator	CDS	1560377	1561303	.	+	0	ID=LOCUS_14220;product=ABC transporter permease;inference=COORDINATES:ab initio prediction:MetaGeneAnnotator,similar to AA sequence:RefSeq:WP_003316999.1;translation=MDMIANWLGNTPDFAVPFALAALGLILTERAGVLALGAEGLMLVGALAGIGAQLAFGSHGMSLLLAMGAAAVVSLLFALMVLVLRINQVIAGLALVFFCQGLTGLLGTLLDWTNKPVKGVGAVELWPLSELPLLGKVFVQNPLVFMTPLIFFAVVWFLTRTTTGLRMRAVGENPQAADAAGISALGYRLAAILAGSALIGLAGGYISVLSTKLWIADMTGGRGWIAVALVIFARWSPWKALAGALLFGCIEALIPQLAAAGVRLPQYFVLMTPYAVTLAVMIWVASGKHATGNQPGALGIPFIREERR;locus_tag=LOCUS_14220;note=WP_003316999.1 ABC transporter permease (Pseudomonas) [pid:77.6%25%2C q_cov:100.0%25%2C s_cov:100.0%25%2C Eval:1.7e-133],TIGR:TIGR03409%3B urea_trans_UrtB: urea ABC transporter%2C permease protein UrtB [Name:TIGR03409%2C Eval:7.8e-07%2C score:27.0%2C bias:20.8],COG:COG1079:YufQ ABC-type uncharacterized transport system%2C permease component [Category:R%2C Aligned:1-306%2C Eval:1.9e-73%2C score:225.5],MGA_1425
tig00000021	ab initio prediction:MetaGeneAnnotator	CDS	1561316	1561696	.	-	0	ID=LOCUS_14230;product=hypothetical protein;inference=COORDINATES:ab initio prediction:MetaGeneAnnotator;translation=MTRQQILACGLALCAPLALAQTPQPEIITHLNGLDIEVSPMGVPAKSEGIEGELLGVRAVKVMNRTGSQVSCEFRVPDEARSDTSASPVFTVAPNTQRTERVPGDYSPDEPYAEITCRSSDQSPSQ;locus_tag=LOCUS_14230;note=MGA_1426
tig00000021	ab initio prediction:MetaGeneAnnotator	CDS	1561927	1563312	.	+	0	ID=LOCUS_14240;product=diguanylate cyclase;inference=COORDINATES:ab initio prediction:MetaGeneAnnotator,similar to AA sequence:RefSeq:WP_164925621.1;translation=MLIVLLTLAGSAAASVDVALELSAVERDWLADNQSVSICVDPDWLPFEMLNARGEHEGIAADLLRLVAQRAGLQLQIMATKDWDESVALSLAGRCQLLSFLNQTPARDAWLIFTKPLFTDANVVIAREDHPYVADLSALSGATVALPSGTSVEESVRRDYPQLRIIRTDTDAQALELVNERKADMTVRSLTVAAYTIRREGWFNLKIAGQVSSFDNQFRIGVLKSEPVLRDILNKAIGTITPGELNQIANSHAPVRLEAGTDYRLIVQIVVIFSVMLVTSLFWIGRLRRLNEKLQIKSQTDALTGLANRAALDRRFAKALEQARRYQRPLSIVMLDIDHFKRINDELGHQMGDRVLKEFADLLKGCLRGSDAVGRWGGEEFLVLCPETGGQQAVTFAERLCEQSRALAFSTDRVQTLSAGVAELNATDTVDSLLRRADAALYRAKHEGRDRVCFMASDEQI;locus_tag=LOCUS_14240;EC_number=2.7.7.65;note=WP_164925621.1 diguanylate cyclase (Shewanella oneidensis) [pid:31.5%25%2C q_cov:96.1%25%2C s_cov:95.7%25%2C Eval:5.9e-65],TIGR:TIGR00254%3B GGDEF: diguanylate cyclase (GGDEF) domain [Name:TIGR00254%2C Eval:1.2e-47%2C score:159.8%2C bias:0.0],COG:COG2199:GGDEF GGDEF domain%2C diguanylate cyclase (c-di-GMP synthetase) or its enzymatically inactive variants [Category:T%2C Aligned:284-454%2C Eval:2.2e-60%2C score:192.7],COG:COG0834:HisJ ABC-type amino acid transport/signal transduction system%2C periplasmic component/domain [Category:ET%2C Aligned:1-250%2C Eval:6.7e-17%2C score:77.7],MGA_1427
tig00000021	ab initio prediction:MetaGeneAnnotator	CDS	1563322	1564155	.	-	0	ID=LOCUS_14250;product=NYN domain-containing protein;inference=COORDINATES:ab initio prediction:MetaGeneAnnotator,similar to AA sequence:RefSeq:WP_003406424.1;translation=MASKPNSSNKQKHLAVLIDADNAPAAIVEGLFEEIAKYGVASVKRIYGDWTKPNLGSWKKVLLDYSIQPIQQFAYTSGKNATDSSLIIDAMDLLYTRRFDGFCLVSSDSDFTRLAARIREEGLTVYGFGEQKTPSPFVSACDKFIYTEILRADAPKAAAEPPSSEKLAAAAAQVADSNNKPAKLSDKHEAIKSQQVPVDFIAKVLDDLSEEDDWIQLGTLGQNISKLRPAFDPRLYGCKKLSDLIAAQPKRFDLESRGGSANGGKDLYVRLRKPGKH;locus_tag=LOCUS_14250;note=WP_003406424.1 NYN domain-containing protein (Pseudomonas) [pid:67.5%25%2C q_cov:98.2%25%2C s_cov:98.1%25%2C Eval:1.3e-94],COG:COG1432:LabA Uncharacterized conserved protein%2C LabA/DUF88 family [Category:S%2C Aligned:79-166%2C Eval:3.3e-07%2C score:46.6%2C N-term missing],MGA_1428
tig00000021	ab initio prediction:MetaGeneAnnotator	CDS	1564284	1565012	.	+	0	ID=LOCUS_14260;product=DUF1294 domain-containing protein;inference=COORDINATES:ab initio prediction:MetaGeneAnnotator,similar to AA sequence:RefSeq:WP_010895592.1;translation=MEQRGTLKSWNDQKGFGFIRPEQGGEDVFAHISAVHGERRPLVGDRVLYVAGRDPQGRLRAEHLRLDAPMTLDQPAIRQRPGSQRQAKPQQTGSRGAGRDVGKPSRRLFANSIRYLPFKLGVFVVLCLLPLVGSLYRLGAVLPLVIYAVASVLTFFLYWRDKHSALKDRWRTPETTLHLFELAGGWPGALLAQQLFRHKTRKLSYQLTFWLIVVLHQAFWIDLLFIGSGFTRERLDWLLRLL;locus_tag=LOCUS_14260;note=WP_010895592.1 DUF1294 domain-containing protein (Pseudomonas) [pid:50.8%25%2C q_cov:98.3%25%2C s_cov:94.2%25%2C Eval:6.5e-60],TIGR:TIGR02381%3B cspD: cold shock domain protein CspD [Name:TIGR02381%2C Eval:1.2e-09%2C score:36.0%2C bias:0.0],COG:COG3326:YsdA Uncharacterized membrane protein YsdA%2C DUF1294 family [Category:S%2C Aligned:142-225%2C Eval:6.9e-27%2C score:97.0],COG:COG1278:CspC Cold shock protein%2C CspA family [Category:K%2C Aligned:2-67%2C Eval:2.7e-19%2C score:76.0],MGA_1429
tig00000021	ab initio prediction:MetaGeneAnnotator	CDS	1565376	1565720	.	-	0	ID=LOCUS_14270;product=zinc ribbon domain-containing protein YjdM;inference=COORDINATES:ab initio prediction:MetaGeneAnnotator,similar to AA sequence:RefSeq:WP_003101229.1;translation=MSTLPPCPKCNSEYTYEDGQMLVCPECAHEWSATESAAATGDADKVIRDAVGNTLQDGDTVSVIKDLKVKGSSLVVKVGTKVKNIRLCDGDHDIDCKIDGIGAMKLKSEFVKKV;locus_tag=LOCUS_14270;note=WP_003101229.1 zinc ribbon domain-containing protein YjdM (Pseudomonas) [pid:78.9%25%2C q_cov:100.0%25%2C s_cov:100.0%25%2C Eval:8.1e-48],TIGR:TIGR00686%3B phnA: putative alkylphosphonate utilization operon protein PhnA [Name:TIGR00686%2C Eval:7.1e-49%2C score:162.5%2C bias:1.4],COG:COG2824:PhnA Uncharacterized Zn-ribbon-containing protein [Category:R%2C Aligned:2-114%2C Eval:1.4e-63%2C score:186.1],MGA_1430
tig00000021	ab initio prediction:MetaGeneAnnotator	CDS	1565838	1566341	.	-	0	ID=LOCUS_14280;product=acyl-CoA thioesterase;inference=COORDINATES:ab initio prediction:MetaGeneAnnotator,similar to AA sequence:RefSeq:WP_003378342.1;translation=MLDGHAELTMTVLMTPDKANFSGNVHGGTLLKYLDEVAYACASRYAGQYVVTLSVDQVVFRQPVHVGELVTFLASVNYTGTTSMEIGIKVITEDIREKTVRHTNSCFFTMVALGEDGKPVAVPPLNPKTAEQQRRFAQAYQRREIRRELEHRYSELRAGNERLTAVK;locus_tag=LOCUS_14280;note=WP_003378342.1 acyl-CoA thioesterase (Pseudomonas syringae group) [pid:77.1%25%2C q_cov:94.0%25%2C s_cov:97.5%25%2C Eval:4.5e-67],COG:COG1607:YciA Acyl-CoA hydrolase [Category:I%2C Aligned:7-151%2C Eval:8.2e-70%2C score:205.6],MGA_1431
tig00000021	ab initio prediction:MetaGeneAnnotator	CDS	1566685	1567371	.	+	0	ID=LOCUS_14290;product=hypothetical protein;inference=COORDINATES:ab initio prediction:MetaGeneAnnotator;translation=MRMLVLALLASFVPLVHASNEAIERFNHVMADDQRREQALLAGQERAVFCSYCHGETGNSKRKHIPNLAGQNPRYLFHAFEKFASGERTDFVMSKLAQNLSMEERVDIAVFFSQQKVNPPEGTPDAGLRKAGEKIFQTTCTGCHGAHAEGMETMPRLAGQPDEYIRKALTRFRENDPSRAGSVMIGVASHLSAADVEALAAYLSQLKLTPAEEMANINRLRKTTAAAQ;locus_tag=LOCUS_14290;note=WP_003102831.1 c-type cytochrome (Pseudomonas) [pid:37.3%25%2C q_cov:72.4%25%2C s_cov:87.1%25%2C Eval:6.8e-24%2C partial hit],TIGR:TIGR00782%3B ccoP: cytochrome c oxidase%2C cbb3-type%2C subunit III [Name:TIGR00782%2C Eval:6.1e-11%2C score:40.1%2C bias:0.3],Domain:cl21467:Cytochrom_C Cytochrome c. This domain is a heme binding cytochrome known as cytochrome c550%2C or cytochrome c549%2C or PsbV. [Superfamily%2C Aligned:131-216%2C Eval:3.5e-20%2C score:79.7%2C N-term missing],Domain:cl21467:Cytochrom_C Cytochrome c. This domain is a heme binding cytochrome known as cytochrome c550%2C or cytochrome c549%2C or PsbV. [Superfamily%2C Aligned:1-136%2C Eval:3.6e-19%2C score:77.1],MGA_1432
tig00000021	ab initio prediction:MetaGeneAnnotator	CDS	1567365	1568600	.	-	0	ID=LOCUS_14300;product=cytosine deaminase;inference=COORDINATES:ab initio prediction:MetaGeneAnnotator,similar to AA sequence:RefSeq:WP_004195011.1;translation=MNILNARLRGRSGLYRIELDGARIAAISAQQAPAEANEGDIDAASNLVVPPFIEPHIHLDATLTAGQPAWNMSGTLFEGIERWGERKALVTHEDTKARAKKTIDMLVDHGIQHVRTHVDVTDPTLSALKSMIEVREETRHLIDLQIVAFPQEGIESFKGGRELMTEAIAMGADVVGGIPHFENTRDQGVSSIKFLMDLAERTGCLVDVHCDETDDPQSRFLEVLAEEARVREMGERVTASHTTAMGSYDNAYCSKLFRLLKLSKINFVSCPTESIHLQGRFDTYPKRRGLTRVAEIDRAGMNVCFGQDSIVDPWYPLGNGNILRILEAGLHICHMLGYEDLQRSLDLITDNSARTLNLGERYGLEVGRPANLLVLSAPDDYEMLRTQGHALLSVRNGEVLMRRTPAHIQRY;locus_tag=LOCUS_14300;gene=codA;note=WP_004195011.1 cytosine deaminase (pseudomallei group) [pid:75.7%25%2C q_cov:99.3%25%2C s_cov:98.6%25%2C Eval:1.7e-182],COG:COG0402:SsnA Cytosine/adenosine deaminase or related metal-dependent hydrolase [Category:FR%2C Aligned:17-406%2C Eval:6.6e-75%2C score:237.0],MGA_1433
tig00000021	ab initio prediction:MetaGeneAnnotator	CDS	1568614	1569891	.	-	0	ID=LOCUS_14310;product=cytosine permease;inference=COORDINATES:ab initio prediction:MetaGeneAnnotator,similar to AA sequence:RefSeq:WP_011205458.1;translation=MKQPVDTDYPLSEVPAGARKGLWSTSILLFGFTFFTATMFAGGKIGLAFDFKTMLWAAVIGNLLLGAYAAALGLIACRSGLNSVLMGRFCFGEVGSRLSDFLLGFTQIGWYAWGTATIAIVLVRLLELPESWTMPLMLLFGFGFCLTAFVGYKGLDLLSRIAVPAMLILLIASLWTATRDIGGVDGLLAVQPGDSLTLGMAITLIFGTFVSGATQATNWTRFARSSKVAVWASLIGFFIGNGLMIVAGAYGAIVYQQPDIVEVLVLQGLSMAAVVMLFLNLWTTQDNTIYNFAAAGCNLLRTERRRLVTLGGAFVGTLLALGGMYELLIPFLILLGSIIPPIGGIIMADYFYRHRGQYPKLAEARLPKYNSLGLAAYVLGAACAYFSPWVAPIVGILVAAAAYIVLYEGQRLALSRTVLTQTDAR;locus_tag=LOCUS_14310;gene=codB;note=WP_011205458.1 cytosine permease (Burkholderia pseudomallei) [pid:63.1%25%2C q_cov:94.4%25%2C s_cov:95.5%25%2C Eval:1.6e-146],TIGR:TIGR00800%3B ncs1: NCS1 nucleoside transporter family [Name:TIGR00800%2C Eval:4.7e-30%2C score:102.6%2C bias:29.1],Domain:cl00456:SLC5-6-like_sbd Solute carrier families 5 and 6-like%3B solute binding domain. This transmembrane region is found in many amino acid transporters including UNC-47 and MTR. UNC-47 encodes a vesicular amino butyric acid (GABA) transporter%2C (VGAT). UNC-47 is predicted to have 10 transmembrane domains. MTR is a N system amino acid transporter system protein involved in methyltryptophan resistance. Other members of this family include proline transporters and amino acid permeases. [Superfamily%2C Aligned:1-407%2C Eval:2.3e-48%2C score:168.3],MGA_1434
tig00000021	ab initio prediction:MetaGeneAnnotator	CDS	1570183	1571721	.	+	0	ID=LOCUS_14320;product=catalase KatB;inference=COORDINATES:ab initio prediction:MetaGeneAnnotator,similar to AA sequence:RefSeq:WP_003094881.1;translation=MSRMTFGSTPARLALGVLSASLLALPAHAAPLTRDNGAPVGNNQNSQTAGPNGPTLLQDVQLLQKLQRFGRERVPERVVHARGTGAHGEFTATEDISDLTLAKVFEKGSTTPVFVRFSTVVHGLHSPETLRDPRGFATKFYTADGNWDLVGNNFPTFFIRDAVKFPDMVHSFKPDPRTNLDDDSRRFDFLSHHPEATRTLTLLYSNQGTPASYRMMDGNGVHAYKFVNEQGETHYVKFRWKSLQGLKNLDPKENEAMQGKDYSHLSRDLITAIDNGDYPKWDLMIQVLKPEDLARFDFDPLDATKIWPDVPERKIGQMVLNKNPDNIFQETEQVAMAPANLVPGIEPSEDRLLQGRLFSYADTQMYRVGANGMSLPINRPKVPVNNGNQDGQLNAGHTTSSVNYQPSRRENREETPRAVLSKLELSGTTQQAPIQRQQNFKQAGDLYRSFSKKEQTDLINTLGGELAKADDEARHILLSFFYKADANYGEGLTKVAKADLKRVKALAAELKD;locus_tag=LOCUS_14320;gene=katB;EC_number=1.11.1.6;note=WP_003094881.1 catalase KatB (Pseudomonas) [pid:77.3%25%2C q_cov:95.5%25%2C s_cov:95.3%25%2C Eval:8.9e-227],COG:COG0753:KatE Catalase [Category:P%2C Aligned:32-501%2C Eval:0.0e+00%2C score:714.1],MGA_1435
tig00000021	ab initio prediction:MetaGeneAnnotator	CDS	1571832	1572386	.	+	0	ID=LOCUS_14330;product=ankyrin repeat domain-containing protein;inference=COORDINATES:ab initio prediction:MetaGeneAnnotator,similar to AA sequence:RefSeq:WP_010895679.1;translation=MQGLLLMAALLLGSGAALADDGPLANAADTPEAVQTQLRDYFLNAGRFGDNEILDEFIQAGYDLNSADDKGYTALILAAYNGHGETVERLLAAGADACAKDERGNTALLGAIFKGELRIAKRLLATECDPNQRNAAGQTAAMYAALFQREALLEALRERGADLSATDPLGNNVESLARGEIRTR;locus_tag=LOCUS_14330;note=WP_010895679.1 ankyrin repeat domain-containing protein (Pseudomonas) [pid:67.6%25%2C q_cov:80.4%25%2C s_cov:80.9%25%2C Eval:1.3e-52],COG:COG0666:ANKYR Ankyrin repeat [Category:T%2C Aligned:37-182%2C Eval:2.4e-19%2C score:79.5%2C N-term missing],MGA_1436
tig00000021	ab initio prediction:MetaGeneAnnotator	CDS	1572391	1572840	.	-	0	ID=LOCUS_14340;product=cyanase;inference=COORDINATES:ab initio prediction:MetaGeneAnnotator,similar to AA sequence:RefSeq:WP_011088475.1;translation=MISSREQVTQMIVAAKVRKGLKWAHVAESIGMSKEWTTAGCLGQMAFDKAQAETLGQLFELSDEAVAWLQIAPYKGSLPTAVPTDPLIYRWYELVNVYGTTIKELIHEEFGDGIMSAIDFSMDIQRQSDPKGDRVNVVLSGKFLPYKSY;locus_tag=LOCUS_14340;gene=cynS;EC_number=4.2.1.104;note=WP_011088475.1 cyanase (Bradyrhizobium) [pid:51.4%25%2C q_cov:97.3%25%2C s_cov:90.1%25%2C Eval:1.8e-33],TIGR:TIGR00673%3B cynS: cyanase [Name:TIGR00673%2C Eval:5.6e-51%2C score:170.4%2C bias:0.0],COG:COG1513:CynS Cyanate lyase [Category:P%2C Aligned:1-149%2C Eval:4.0e-65%2C score:192.7],MGA_1437
tig00000021	ab initio prediction:MetaGeneAnnotator	CDS	1572925	1573686	.	-	0	ID=LOCUS_14350;product=phytanoyl-CoA dioxygenase family protein;inference=COORDINATES:ab initio prediction:MetaGeneAnnotator,similar to AA sequence:RefSeq:WP_003419601.1;translation=MPESSDLQQQLAAMHQHGFVLLPAVIDPPTITELREAIDRLEPIHWDYQGLVDDHYKCVFNRSPFWLRFLDLPGVIELAEAALGTDCHIIGQTSWRSRPGFIGGELHADYLAMELPESLLADPAFELPMQICTAHLYLDDIDADLCPTLVIPGSHRAGRKPQPGETQWHGRAAVPVMCEAGDVLLFRSDLWHAGSRNRSAERSRYLLQIHYGRRMVAQKFSPYLHFRFNPEVLAAATPRQRRLLGQHEAAEYD;locus_tag=LOCUS_14350;note=WP_003419601.1 phytanoyl-CoA dioxygenase family protein (Mycobacterium tuberculosis complex) [pid:24.8%25%2C q_cov:96.8%25%2C s_cov:85.9%25%2C Eval:1.0e-10],Domain:cl21496:2OG-FeII_Oxy 2OG-Fe(II) oxygenase superfamily. This family has structural similarity to the 2OG-Fe(II) oxygenase superfamily. [Superfamily%2C Aligned:1-245%2C Eval:2.4e-20%2C score:84.8],MGA_1438
tig00000021	ab initio prediction:MetaGeneAnnotator	CDS	1573882	1575078	.	-	0	ID=LOCUS_14360;product=aspartate/tyrosine/aromatic aminotransferase;inference=COORDINATES:ab initio prediction:MetaGeneAnnotator,similar to AA sequence:RefSeq:WP_003114240.1;translation=MHFGQIPRVPGDPILGLMDLYRADTNPAKLDLGVGVYKDAQGLTPIPRAVKLAEQRLVDSEQTKSYIGGHGDAQFGALLLRQVLGSRAIALGEQRAGCTQAPGGTGALRLAGEFIAKCLPGRSIWLSDPTWPIHETLFAAAGLRVQHYPYVGADNRLDVDGMLAALQQVPTGDVVLLHACCHNPTGFDLNHDDWLRVLEVVRARELLPLFDFAYQGFGDGLEEDAWAVRLFAETLPEMLITSSCSKNFGLYRERTGALIAVTSDAERLLDVRSQLASLARNLWSTPPAHGAAVVATILADEPLRQIWQDEVERMRRRIASLRQGLVEALMPYGLAERFAHIAQQRGMFSYTGLTAEQVRRLRAEDSVYLVESGRANVAGLDAERLDALAKAIARVVSN;locus_tag=LOCUS_14360;note=WP_003114240.1 aspartate/tyrosine/aromatic aminotransferase (Pseudomonas) [pid:75.3%25%2C q_cov:99.7%25%2C s_cov:99.5%25%2C Eval:1.2e-172],TIGR:TIGR01141%3B hisC: histidinol-phosphate transaminase [Name:TIGR01141%2C Eval:2.1e-10%2C score:38.0%2C bias:0.0],COG:COG1448:TyrB Aspartate/tyrosine/aromatic aminotransferase [Category:E%2C Aligned:2-396%2C Eval:0.0e+00%2C score:574.6],MGA_1439
tig00000021	ab initio prediction:MetaGeneAnnotator	CDS	1575078	1575434	.	-	0	ID=LOCUS_14370;product=4a-hydroxytetrahydrobiopterin dehydratase;inference=COORDINATES:ab initio prediction:MetaGeneAnnotator,similar to AA sequence:RefSeq:WP_003085898.1;translation=MTALAQAQCEACRADAPKVSDEELAELIREIPDWNIETRGDHMELERVFLFRNFRHALAFTNAVGAIAEEVGHHPALLTEWGKVTVTWWSHEMRGLHRNDFIMAARTDQLAASAEGRK;locus_tag=LOCUS_14370;EC_number=4.2.1.96;note=WP_003085898.1 4a-hydroxytetrahydrobiopterin dehydratase (Bacteria) [pid:76.3%25%2C q_cov:100.0%25%2C s_cov:100.0%25%2C Eval:2.3e-50],COG:COG2154:PhhB Pterin-4a-carbinolamine dehydratase [Category:H%2C Aligned:14-116%2C Eval:9.2e-38%2C score:120.5],MGA_1440
tig00000021	ab initio prediction:MetaGeneAnnotator	CDS	1575576	1576361	.	-	0	ID=LOCUS_14380;product=phenylalanine 4-monooxygenase;inference=COORDINATES:ab initio prediction:MetaGeneAnnotator,similar to AA sequence:RefSeq:WP_003114241.1;translation=MKTTHYVAREPDAQGHIHYPDAEHAVWQTLVERQLKLLEGRACQEYLDGLDQLALPRERIPQLGEINRVLEATTGWQVERVPALIPFQRFFELLASKRFPVATFIRTPEELDYLQEPDIFHEIFGHCPLLTNPWFAEFTHTYGQLGLKASKEERVFLARLYWMTVEFGLVETQAGLRIYGGGILSSPKETLYSLSAEPERQPFDAMEAMRTPYRIDILQPLYFVLPDLKQLFDLAQQDIMAMVREAMSLGLHQPKFPPKAA;locus_tag=LOCUS_14380;gene=phhA;EC_number=1.14.16.1;note=WP_003114241.1 phenylalanine 4-monooxygenase (Pseudomonas) [pid:82.4%25%2C q_cov:100.0%25%2C s_cov:99.6%25%2C Eval:2.7e-126],TIGR:TIGR01267%3B Phe4hydrox_mono: phenylalanine-4-hydroxylase [Name:TIGR01267%2C Eval:1.2e-124%2C score:412.5%2C bias:0.0],Domain:cl01244:arom_aa_hydroxylase N/A. This family includes phenylalanine-4-hydroxylase%2C the phenylketonuria disease protein. [Superfamily%2C Aligned:1-261%2C Eval:1.8e-149%2C score:416.5],MGA_1441
tig00000021	ab initio prediction:MetaGeneAnnotator	CDS	1576613	1578172	.	+	0	ID=LOCUS_14390;product=sigma-54-dependent phenylalanine hydroxylase transcriptional regulator PhhR;inference=COORDINATES:ab initio prediction:MetaGeneAnnotator,similar to AA sequence:RefSeq:WP_003114242.1;translation=MRIKILCQNRVGILRDMLNLLVDYGINVARGEVGGEQGNAIYLHCPNLMNLQLQALRPKIEALPGVFELRKVSLMPSERHSLELNALLGALEFPVLSIDMSGAIVAANRAAAQLLGVRVDEVPGMSLSRYAEDFDLPELVRANKARINGLRVKIKGDVFLADIAPLQSEHDDSEALAGAVLTLHRADRVGERIYQVRKQELRGFDSIFQSSKVMAAVVREARRMAPLDAPLLIEGETGTGKELLARACHLSSPRGQSPFMALNCAGLPESMAETELFGYGPGAFEGARPEGKLGLLELTAGGTLFLDGVGEMSPRLQAKLLRFLQDGGFRRVGSDEEVYLDVRVICATQLDLSELCASGQFRQDLYHRLNVLSLHIPPLRDCLDGLQPLALHFIDQASRQIGCPLPTLSPQALERLAGYHWPGNVRQLENTLFQAVSLCEGGTIKPEHIRLPGYGAAQPLGDFSLEGDLASIVGRFEKAVLEGLYKQFPSSRQLGKRLGVSHTTIANKLREHGVGKSEA;locus_tag=LOCUS_14390;note=WP_003114242.1 sigma-54-dependent phenylalanine hydroxylase transcriptional regulator PhhR (Pseudomonas) [pid:86.9%25%2C q_cov:99.8%25%2C s_cov:99.8%25%2C Eval:8.1e-260],TIGR:TIGR01817%3B nifA: Nif-specific regulatory protein [Name:TIGR01817%2C Eval:1.0e-81%2C score:273.3%2C bias:0.0],COG:COG3283:TyrR Transcriptional regulator of aromatic amino acids metabolism [Category:KE%2C Aligned:1-518%2C Eval:0.0e+00%2C score:773.1],MGA_1442
tig00000021	ab initio prediction:MetaGeneAnnotator	CDS	1578368	1579744	.	-	0	ID=LOCUS_14400;product=L-serine ammonia-lyase;inference=COORDINATES:ab initio prediction:MetaGeneAnnotator,similar to AA sequence:RefSeq:WP_003113084.1;translation=MSLSVFDLFKIGIGPSSSHTVGPMRAALRFAEGLRDEGLLAATDRLRVELYGSLGATGKGHGSDKAVLLGLEGELPESVETASIPQRMAAMRESHELRLLGETTIRFDISNDLQFIRKPLAFHPNGMIFRAFDAAGLQVRSREYYSVGGGFVIDEQAAGGDRIVEEATTLPYPFHSAAELLEHCTTHGLPISQLMLANEAAWRPEAETRAGLLRIWQVMQECVKAGCRTEGVMPGGLKVQRRAAGLYRQLSEHPQANLRDALTVLDWVDLYALAVNEENASGGRVVTAPTNGAAGIVPALLHYYMRFIRGANEDGVVRFLLTAAAIGILYKENASISGAEVGCQGEVGVACSMAAGALCEVLGGTPQQVENAAEIGMEHNLGLTCDPVGGLVQVPCIERNAMGAVKAINAARMALRGDGRHFISLDKVIRTMRQTGADMKSKYKETARGGLAVNIVEC;locus_tag=LOCUS_14400;EC_number=4.3.1.17;note=WP_003113084.1 L-serine ammonia-lyase (Pseudomonas) [pid:83.0%25%2C q_cov:100.0%25%2C s_cov:100.0%25%2C Eval:1.0e-218],TIGR:TIGR00720%3B sda_mono: L-serine ammonia-lyase [Name:TIGR00720%2C Eval:3.9e-220%2C score:729.4%2C bias:0.0],COG:COG1760:SdaA L-serine deaminase [Category:E%2C Aligned:172-454%2C Eval:6.9e-131%2C score:376.2],MGA_1443
tig00000021	ab initio prediction:MetaGeneAnnotator	CDS	1579874	1580821	.	-	0	ID=LOCUS_14410;product=NAD(P)/FAD-dependent oxidoreductase;inference=COORDINATES:ab initio prediction:MetaGeneAnnotator,similar to AA sequence:RefSeq:WP_063174092.1;translation=MTTDQATPPPAVTDCLIVGGGPAGLTAALYLARFRRSCLVVDAGSSRASWIPRSRNYPGFPPGINGNDLLMRLREQASGYGARLEHGYVERIEPHADGFAVRYGEHICVARRIILATGIEDTLPDMPDIDKAIAEGKVRLCAICDGYEVDGDNVAIYGDAETAIGHAVFMRTFTDQVTVIVHGEQDACEQAIALAERYGIRLIGDRVESLHPCETGIELLTCGGERHHFDIIYPSLGARFRSELALQLGLDCDECGGINVDEHRETSLRGLYAIGDVTMGLKQISVAIGQAAQAATAVHNSLDANPWGGLKAAPK;locus_tag=LOCUS_14410;note=WP_063174092.1 NAD(P)/FAD-dependent oxidoreductase (Mesorhizobium ciceri) [pid:42.5%25%2C q_cov:93.0%25%2C s_cov:96.1%25%2C Eval:1.3e-59],TIGR:TIGR01292%3B TRX_reduct: thioredoxin-disulfide reductase [Name:TIGR01292%2C Eval:4.0e-45%2C score:151.8%2C bias:0.0],COG:COG0492:TrxB Thioredoxin reductase [Category:O%2C Aligned:14-303%2C Eval:1.9e-58%2C score:187.5],MGA_1444
tig00000021	ab initio prediction:MetaGeneAnnotator	CDS	1581179	1582174	.	+	0	ID=LOCUS_14420;product=DctP family TRAP transporter solute-binding subunit;inference=COORDINATES:ab initio prediction:MetaGeneAnnotator,similar to AA sequence:RefSeq:WP_003112794.1;translation=MFKSLVVAPCAALFLLISPMAAQAAEPILIKFAHVVGDDTPKGKGALLFQKLVRERLAGAVEVEVYPNSTLVGDADEMQALLDNKVQMLAPSLSKFTEYSPKLEVFDLPFLFDDEAAVARFQKRETSRELLRSMAGRGIYGLAYWNNGLKQLSANQPLRDPADAAGLAFRIQPSPVLEAQFAAVDAKAVRLPFSDVSKAMQSGTVQGTEGPWSNIRGQNVGIKQNYVTETNHGVLNYMLVTNSRFWTSIPFAVRSELDGILLEVTQTVNAEAASINAREREQLLASGGTTLVTLTPEQRQAWRAKMQPVWKSFEAQIGSDILRAALTVNRR;locus_tag=LOCUS_14420;note=WP_003112794.1 DctP family TRAP transporter solute-binding subunit (Pseudomonas) [pid:62.5%25%2C q_cov:100.0%25%2C s_cov:99.7%25%2C Eval:1.5e-114],TIGR:TIGR00787%3B dctP: TRAP transporter solute receptor%2C DctP family [Name:TIGR00787%2C Eval:4.7e-61%2C score:204.4%2C bias:0.0],COG:COG1638:DctP TRAP-type C4-dicarboxylate transport system%2C periplasmic component [Category:G%2C Aligned:1-331%2C Eval:1.6e-102%2C score:301.9],MGA_1445
tig00000021	ab initio prediction:MetaGeneAnnotator	CDS	1582521	1583516	.	+	0	ID=LOCUS_14430;product=DctP family TRAP transporter solute-binding subunit;inference=COORDINATES:ab initio prediction:MetaGeneAnnotator,similar to AA sequence:RefSeq:WP_003112794.1;translation=MYKSCVAALIAALYWLSAPAMAADAPIVIKFAHVVADDTPKGKGALLLKQLVEERMAGKIKVEVYPNSTLVGDAEEMQALFDNKVQLLAPSMSKFAPYTKKLQLFDLPFLFDDAEALQRFQKREAARELLRSMAAHGVYGLAYWNNGLKQLSATTPLRKPSDASGLAFRIQPSPVLESQFVAVGAKPVVLPFAKVYESLKGGVVQGAENPWSNILSQNIHSVQPYITESNHGVLDYMLITNNDFWLSMPFAVRSELEGIILEVTQAVNREAAAVNRRDRERILASGSSQLITLTPEERQAWREQMLPVWKTYEAEIGADLIRAAMTVNRRR;locus_tag=LOCUS_14430;note=WP_003112794.1 DctP family TRAP transporter solute-binding subunit (Pseudomonas) [pid:60.8%25%2C q_cov:100.0%25%2C s_cov:100.0%25%2C Eval:8.8e-115],TIGR:TIGR00787%3B dctP: TRAP transporter solute receptor%2C DctP family [Name:TIGR00787%2C Eval:2.2e-69%2C score:231.7%2C bias:0.0],COG:COG1638:DctP TRAP-type C4-dicarboxylate transport system%2C periplasmic component [Category:G%2C Aligned:1-330%2C Eval:2.1e-111%2C score:324.2],MGA_1446
tig00000021	ab initio prediction:MetaGeneAnnotator	CDS	1583500	1583919	.	-	0	ID=LOCUS_14440;product=DUF488 domain-containing protein;inference=COORDINATES:ab initio prediction:MetaGeneAnnotator,similar to AA sequence:RefSeq:WP_010895538.1;translation=MIQCKRAYLPAAAKDGRRALVDRLWPRGCSKDGLALEAWRPDLAPSPELRKSFKSGALAFEEFARRYRSELASHPEHWWPLLEMAEQDALTLIYAARDEQRNNARVLAEWLEGQMERSNRSSSSACLADELEKGVNDDG;locus_tag=LOCUS_14440;note=WP_010895538.1 DUF488 domain-containing protein (Pseudomonas aeruginosa) [pid:54.2%25%2C q_cov:94.2%25%2C s_cov:83.4%25%2C Eval:2.3e-37],Domain:cl01246:DUF488 Protein of unknown function%2C DUF488. This family includes several proteins of uncharacterized function. [Superfamily%2C Aligned:1-113%2C Eval:1.2e-42%2C score:134.4],MGA_1447
tig00000021	ab initio prediction:MetaGeneAnnotator	CDS	1584135	1584488	.	+	0	ID=LOCUS_14450;product=hypothetical protein;inference=COORDINATES:ab initio prediction:MetaGeneAnnotator;translation=MKNATVLMAAAVVLASGLASAGEVLEVHEDRAVGGGFGGLSGFMLGAAAGGPVGALVGGGLGYLAGQSAQQAAGMDQTLYVVKRDDGSITRIRTSDDRFLQGQHIERNGAQITASAK;locus_tag=LOCUS_14450;note=TIGR:TIGR03789%3B pdsO: proteobacterial sortase system peptidoglycan-associated protein [Name:TIGR03789%2C Eval:2.3e-07%2C score:28.7%2C bias:3.5],MGA_1448
tig00000021	ab initio prediction:MetaGeneAnnotator	CDS	1584559	1584999	.	+	0	ID=LOCUS_14460;product=membrane protein;inference=COORDINATES:ab initio prediction:MetaGeneAnnotator,similar to AA sequence:RefSeq:WP_010928030.1;translation=MSYSVLHVVHLLAAIFFIGTLFFEVMILGRIRQQLGEQTMPLVERAVGARSRVVLHWVVLFVYGAGIGLGWYHRQALADPFSSSFATLLSLKVLLAIGVFFTFGLVAILLRKGRMTPARYRAIHWAILLQMIGIVLLAKGMFYVHW;locus_tag=LOCUS_14460;note=WP_010928030.1 membrane protein (Bordetella) [pid:46.5%25%2C q_cov:98.6%25%2C s_cov:97.3%25%2C Eval:7.9e-34],COG:COG3399 Uncharacterized protein [Category:S%2C Aligned:3-146%2C Eval:4.0e-19%2C score:75.7],MGA_1449
tig00000021	ab initio prediction:MetaGeneAnnotator	CDS	1585167	1586417	.	+	0	ID=LOCUS_14470;product=acyl-CoA dehydrogenase family protein;inference=COORDINATES:ab initio prediction:MetaGeneAnnotator,similar to AA sequence:RefSeq:WP_013225003.1;translation=MDFAYSPRVEALRQQLRAFMDQHIVPRVGAWHAEVAAGQYPVSFMDDLKALARSEGLWNLFLPSLREDEPGMGLSNLEYAPLAEIMGRVHWASEVFNCNAPDTGNMELLHMFATPEQRQRWLTPLLEGEIRSAFAMTEPDVPSSDATNIQTLIRRDGDDYVINGRKWFITNASHPNCKLLIVMGKTDPNAETHQQQSMILVPFDTPGVELVRNIPVMNHIAPEGHSELLLRNVRVPASNLLGREGDGFMMAQARLGPGRIHHCMRSIGMAELALELMVERCQERKAFGKYLQQYSNVADWIAESRIEIEQARLLVLKTAWMIDEVGAKAARKEISMIKALVPRMHINVVDRAIQVYGAMGLTPDTPLADMWTGGRALRFADGPDQVHLRSIAKMEIKASEASRGATAGYLTPPGRH;locus_tag=LOCUS_14470;note=WP_013225003.1 acyl-CoA dehydrogenase family protein (Amycolatopsis mediterranei) [pid:58.1%25%2C q_cov:95.4%25%2C s_cov:98.0%25%2C Eval:1.1e-126],TIGR:TIGR03207%3B cyc_hxne_CoA_dh: cyclohexanecarboxyl-CoA dehydrogenase [Name:TIGR03207%2C Eval:1.6e-42%2C score:143.5%2C bias:0.0],COG:COG1960:CaiA Acyl-CoA dehydrogenase related to the alkylation response protein AidB [Category:I%2C Aligned:1-397%2C Eval:2.0e-101%2C score:304.4],MGA_1450
tig00000021	ab initio prediction:MetaGeneAnnotator	CDS	1586682	1588856	.	+	0	ID=LOCUS_14480;product=regulatory protein NosR;inference=COORDINATES:ab initio prediction:MetaGeneAnnotator,similar to AA sequence:RefSeq:WP_004345196.1;translation=MASREIWSLAGTFSTWVKGFFILLILSVCASSLQAKEYAAEQQRLDKFFPGASLSAAEGDYQVRTITKGDEVLGYAFQSIRVTDMPAYSGKPINMQILLDPEGVIVDAYMLEHHEPIVLIGIPEQKVHDFNANYSGIHVDQRVVVGRSSDKSAVTVDAVTGATVTVMVINEIVMRAAHTVAVDLGLVEAGATARPKPALVREDVFQPTSWTELVGNGAIRRMHLTRGQVDDAFKGTEAEGVDVAAAEQRDETFIDLYATHLNPPTIGRNLLGERQYADLMANLKPGEHAFAVLANGEYSFKGSGYVRGGIFDRVQLRQFGDTISFRDLDFIRLSDVYAEGMPEFFEMAIFTAREQYRFDPGSPWNLELLVRRQVGPVESIFTSFEMPYVMPEEYIERVPLTAEELAAIEEANRPLWVNIWYQKSFQVGVILVALALLTVILFLQDKFTQHPNFLKRLRHGYLVFTVVFIGWYALGQLSVVNVLTFVHALVQDFRWELFLTDPVIFILWVFTAASILLWGRGVFCGWLCPFGALQELINEAARKLKIPQYDLPFSVHERLWAIKYIVLLVLFGISLESMMMAEKAAEIEPFKTAITLKFDRQWWFVAYAVFLLVINIFTRKVYCRYVCPLGAGLAITGRFRLFDWLKRRKECGNPCQICANECEVQAIHPDGHINHNECHYCLDCQMTYHNENKCPPLIAKNKRARRDKKAPAAPQLIPVQVVEP;locus_tag=LOCUS_14480;note=WP_004345196.1 regulatory protein NosR (Pseudomonas) [pid:68.0%25%2C q_cov:96.7%25%2C s_cov:97.5%25%2C Eval:4.5e-291],TIGR:TIGR02163%3B napH_: ferredoxin-type protein%2C NapH/MauN family [Name:TIGR02163%2C Eval:4.1e-17%2C score:60.5%2C bias:8.0],COG:COG3901:NosR Regulator of nitric oxide reductase transcription [Category:K%2C Aligned:17-474%2C Eval:0.0e+00%2C score:529.4],COG:COG0348:NapH Polyferredoxin [Category:C%2C Aligned:476-697%2C Eval:4.5e-44%2C score:160.3%2C C-term missing],MGA_1451
tig00000021	ab initio prediction:MetaGeneAnnotator	CDS	1588930	1590846	.	+	0	ID=LOCUS_14490;product=TAT-dependent nitrous-oxide reductase;inference=COORDINATES:ab initio prediction:MetaGeneAnnotator,similar to AA sequence:RefSeq:WP_003098686.1;translation=MSDKDSKNTPQVPEKLGLSRRGFLGASAVTGAAVAATALGGAVMTRESWAQAVKESKQKIHVGPGELDDYYGFWSGGHQGEVRVLGVPSMRELMRIPVFNVDSATGWGLTNESRHIMGDSAKFLNGDCHHPHISMTDGKYDGKYLFINDKANSRVARIRLDIMKCDKMITVPNVQAIHGLRLQKVPHTKYVFANAEFIIPHPNDGKVFDLQDENSYTMYNAIDAETMEMAFQVIVDGNLDNTDADYTGRFAAATCYNSEKAFDLGGMMRNERDWVVVFDIHAVEAAVKAGDFITLGDSKTPVLDGRKKDGKDSKFTRYVPVPKNPHGCNTSSDGKYFIAAGKLSPTCSMIAIDKLPDLFAGKLADPRDVIVGEPELGLGPLHTTFDGRGNAYTTLFIDSQVVKWNMEEAVRAYKGEKVNYIKQKLDVHYQPGHLHASLCETNEADGKWLVALSKFSKDRFLPVGPLHPENDQLIDISGDEMKLVHDGPTFAEPHDCIMARRDQIKTKKIWDRNDPFFAPTVEMAKKDGINLDTDNKVIRDGNKVRVYMTSMAPAFGVQEFTVKQGDEVTVTITNIDQIEDVSHGFVVVNHGVSMEISPQQTSSITFVADKPGLHWYYCSWFCHALHMEMVGRMMVEPA;locus_tag=LOCUS_14490;gene=nosZ;EC_number=1.7.2.4;note=WP_003098686.1 TAT-dependent nitrous-oxide reductase (Pseudomonas) [pid:80.0%25%2C q_cov:100.0%25%2C s_cov:100.0%25%2C Eval:1.8e-312],TIGR:TIGR04244%3B nitrous_NosZ_RR: nitrous-oxide reductase%2C TAT-dependent [Name:TIGR04244%2C Eval:0.0e+00%2C score:1048.3%2C bias:2.9],COG:COG4263:NosZ Nitrous oxide reductase [Category:P%2C Aligned:9-637%2C Eval:0.0e+00%2C score:979.0],MGA_1452
tig00000021	ab initio prediction:MetaGeneAnnotator	CDS	1590968	1592278	.	+	0	ID=LOCUS_14500;product=nitrous oxide reductase family maturation protein NosD;inference=COORDINATES:ab initio prediction:MetaGeneAnnotator,similar to AA sequence:RefSeq:WP_003113112.1;translation=MFKAQATFSRYSAAVSLLLLFSGAAQAAPQSITTLPLQPDGENRWRLPAGEYQGQFTIEQPMQLRCEPGAVIQSQGQGSSLLISAPDVLVEGCTLYEWGSDLTAMDSAVFILPAAERAQISNNRMRGPGFGVFVDGTRDVQVIGNEIDGDAGVRSQDRGNGIHLFAVSGARVLHNHVRNARDGIYIDTSNGNHLEGNVIEDVRYGVHYMFANENSLIDNVTRRTRTGYALMQSRKLTVTGNRSEQDQNYGILMNYITYSTITGNFVSDVQRGDTGGDSMISGGEGKALFIYNSLFNTIENNHFEKSSLGIHLTAGSEDNRISGNAFVGNQQQVKYVASRTQEWSVDGRGNYWSDYLGWDRNNDGLGDIAYEPNDNVDRLLWLYPQVRLLMNSPSIEVLRWVQRAFPVIKSPGVQDSHPLMKLPTEKLLTEKQEPTS;locus_tag=LOCUS_14500;note=WP_003113112.1 nitrous oxide reductase family maturation protein NosD (Pseudomonas aeruginosa) [pid:64.5%25%2C q_cov:97.0%25%2C s_cov:98.6%25%2C Eval:4.5e-160],TIGR:TIGR04247%3B NosD_copper_fam: nitrous oxide reductase family maturation protein NosD [Name:TIGR04247%2C Eval:1.7e-138%2C score:459.3%2C bias:0.8],COG:COG3420:NosD Nitrous oxidase accessory protein NosD%2C contains tandem CASH domains [Category:P%2C Aligned:13-423%2C Eval:0.0e+00%2C score:512.8],MGA_1453
tig00000021	ab initio prediction:MetaGeneAnnotator	CDS	1592275	1593201	.	+	0	ID=LOCUS_14510;product=ABC transporter ATP-binding protein;inference=COORDINATES:ab initio prediction:MetaGeneAnnotator,similar to AA sequence:RefSeq:WP_003113111.1;translation=MNAVEIQGVSQRYGSMTVLHDLNLNLGEGEVLGLFGHNGAGKTTSMKLILGLLSPSEGQVKVLGRAPNDPQVRRQLGYLPENVTFYPQLSGRETLRHFARLKGAALTQVDELLEQVGLAHAADRRVKTYSKGMRQRLGLAQALLGEPRLLLLDEPTVGLDPIATQDLYLLIDRLRQRGTSIILCSHVLPGVEAHINRAAILAKGCLQAVGSLSQLRAEAGLPVRIRASGISERDSWLQRWTDAGHSARGLSESSIEVVAVNGHKLVLLRQLLGEGEPEDIEIHQPSLEDLYRYYMERAGDVRAQEGRL;locus_tag=LOCUS_14510;note=WP_003113111.1 ABC transporter ATP-binding protein (Pseudomonas) [pid:61.4%25%2C q_cov:96.8%25%2C s_cov:97.4%25%2C Eval:2.0e-94],TIGR:TIGR01188%3B drrA: daunorubicin resistance ABC transporter%2C ATP-binding protein [Name:TIGR01188%2C Eval:2.4e-56%2C score:189.2%2C bias:0.0],COG:COG1131:CcmA ABC-type multidrug transport system%2C ATPase component [Category:V%2C Aligned:1-297%2C Eval:4.1e-79%2C score:239.9],MGA_1454
tig00000021	ab initio prediction:MetaGeneAnnotator	CDS	1593198	1594028	.	+	0	ID=LOCUS_14520;product=ABC transporter permease subunit;inference=COORDINATES:ab initio prediction:MetaGeneAnnotator,similar to AA sequence:RefSeq:WP_003113110.1;translation=MNQVWNIARKELSDGLRNRWLLAISLLFAVLAVGIAWLGAAASGQLGFTSIPATIASLASLATFLMPLIALLLAYDAIVGEDEGGTLMLLLTYPLGRGQILLGKFVGHGLILALAVLIGFGCAALAIALLVEGVELGMLFWAFGRFMISSTLLGWVFLAFAYVLSGKVNEKSSAAGLALGVWFLFVLVFDLVLLALLVLSEGKFNPELLPWLLLLNPTDIYRLINLSGFEGSGSAMGVLSLGADLPVPAAVLWLCLLAWIGVSLLLAYAIFRRRLT;locus_tag=LOCUS_14520;note=WP_003113110.1 ABC transporter permease subunit (Pseudomonas) [pid:69.3%25%2C q_cov:99.3%25%2C s_cov:99.3%25%2C Eval:1.8e-99],COG:COG1277:NosY ABC-type transport system involved in multi-copper enzyme maturation%2C permease component [Category:O%2C Aligned:1-274%2C Eval:1.2e-18%2C score:80.6],MGA_1455
tig00000021	ab initio prediction:MetaGeneAnnotator	CDS	1594057	1594629	.	+	0	ID=LOCUS_14530;product=nitrous oxide reductase accessory protein NosL;inference=COORDINATES:ab initio prediction:MetaGeneAnnotator,similar to AA sequence:RefSeq:WP_003113109.1;translation=MNALHRIGAGTLLAVLLAFGLTGCGEKEEVQQSLEPVAFHDSDECHVCGMIITDFPGPKGQAVEKRGVKKFCSTAEMLGWWLQPENRLLDAKLYVHDMGRSVWEKPDDGHLIDATSAYYVVGTSLKGAMGASLASFAEEQDAKALAGMHGGRVLRFEEIDQALLQEAASMQHGGMHDHAPNGAHNAHAGH;locus_tag=LOCUS_14530;note=WP_003113109.1 nitrous oxide reductase accessory protein NosL (Pseudomonas) [pid:59.6%25%2C q_cov:82.1%25%2C s_cov:86.0%25%2C Eval:3.1e-47],Domain:cl01769:NosL NosL. NosL is one of the accessory proteins of the nos (nitrous oxide reductase) gene cluster. NosL is a monomeric protein of 18%2C540 MW that specifically and stoichiometrically binds Cu(I). The copper ion in NosL is ligated by a Cys residue%2C and one Met and one His are thought to serve as the other ligands. It is possible that NosL is a copper chaperone involved in metallo-centre assembly. [Superfamily%2C Aligned:11-178%2C Eval:1.1e-53%2C score:166.6],MGA_1456
tig00000021	ab initio prediction:MetaGeneAnnotator	CDS	1594676	1594858	.	+	0	ID=LOCUS_14540;product=hypothetical protein;inference=COORDINATES:ab initio prediction:MetaGeneAnnotator;translation=MMGISVWQLLIILLIVVMLFGTKRLRGLGSDLGSAINGFRKSVSDGETTTQAEAVKQELK;locus_tag=LOCUS_14540;note=WP_011260926.1 Sec-independent protein translocase subunit TatA (Aliivibrio fischeri) [pid:58.5%25%2C q_cov:88.3%25%2C s_cov:64.6%25%2C Eval:1.1e-12%2C partial hit],TIGR:TIGR01411%3B tatAE: twin arginine-targeting protein translocase%2C TatA/E family [Name:TIGR01411%2C Eval:3.1e-19%2C score:66.3%2C bias:0.4],COG:COG1826:TatA Sec-independent protein translocase protein TatA [Category:U%2C Aligned:1-60%2C Eval:1.0e-17%2C score:67.0%2C C-term missing],MGA_1457
tig00000021	ab initio prediction:MetaGeneAnnotator	CDS	1595174	1596364	.	+	0	ID=LOCUS_14550;product=NnrS family protein;inference=COORDINATES:ab initio prediction:MetaGeneAnnotator,similar to AA sequence:RefSeq:WP_003122598.1;translation=MQVIDRRKALSIAPIWRLAFRPFFLAGSLYALLAIPLWVAAWTGLWPGFQPTGGWLAWHRHEMLFGFAMAIVAGFLLTAVQTWTGQTAPSGNRLVGLAAVWLAARLGWLFGLPAAWLAPLDLLFLVALVWMMAQMLWAVRQKRNYPIVVVLSLMLGADVLILTGLLQGNDALQRQGVLAGLWLVAALMALIGGRVIPFFTQRGLGKVDAVKPWVWLDVALLVGTGVIALLHAFGVAMRPQPLLGLLFVAIGVGHLLRLMRWYDKGIWKVGLLWSLHVAMLWLVVAAFGLALWHFGLLAQSSPSLHALSVGSMSGLILAMIARVTLGHTGRPLQLPAGIIGAFVLFNLGTAARVFLSVAWPVGGLWLAAVCWTLAFALYVWRYAPMLVAARVDGHPG;locus_tag=LOCUS_14550;note=WP_003122598.1 NnrS family protein (Pseudomonas) [pid:58.7%25%2C q_cov:100.0%25%2C s_cov:100.0%25%2C Eval:1.2e-129],Domain:cl01258:NnrS NnrS protein. This family consists of several bacterial NnrS like proteins. NnrS is a putative heme-Cu protein (NnrS) and a member of the short-chain dehydrogenase family. Expression of nnrS is dependent on the transcriptional regulator NnrR%2C which also regulates expression of genes required for the reduction of nitrite to nitrous oxide%2C including nirK and nor. NnrS is a haem- and copper-containing membrane protein. Genes encoding putative orthologues of NnrS are sometimes but not always found in bacteria encoding nitrite and/or nitric oxide reductase. [Superfamily%2C Aligned:1-395%2C Eval:1.2e-82%2C score:255.4],MGA_1458
tig00000021	ab initio prediction:MetaGeneAnnotator	CDS	1596489	1597232	.	+	0	ID=LOCUS_14560;product=SDR family oxidoreductase;inference=COORDINATES:ab initio prediction:MetaGeneAnnotator,similar to AA sequence:RefSeq:WP_013225866.1;translation=MKSEFQDRLAVVTGASSGIGLALCAALLQRGARVLAMSRSIGGLEPLLETHAEQLQWLSGDVTSADDLAQLARRAAQLGPVHYLVPNAGIAELADGLDMAAFDRQWAVNGAGALNTFAALRNELAKPASVVFVGTFLIRSTFPGLAAYIASKAALAAQARTLAVEFAPLNVRINMVSPGPTATAIWGSLGLNDEQLEAVADSVTKRLLPGHFLESAAVANVILFQLSQGARGVFGQDWVVDNGYTVS;locus_tag=LOCUS_14560;note=WP_013225866.1 SDR family oxidoreductase (Amycolatopsis mediterranei) [pid:29.8%25%2C q_cov:95.5%25%2C s_cov:95.1%25%2C Eval:7.1e-17],TIGR:TIGR04316%3B dhbA_paeA: 2%2C3-dihydro-2%2C3-dihydroxybenzoate dehydrogenase [Name:TIGR04316%2C Eval:4.1e-32%2C score:109.7%2C bias:0.1],COG:COG1028:FabG NAD(P)-dependent dehydrogenase%2C short-chain alcohol dehydrogenase family [Category:IQR%2C Aligned:5-245%2C Eval:2.4e-29%2C score:108.0],MGA_1459
tig00000021	ab initio prediction:MetaGeneAnnotator	CDS	1597612	1598748	.	+	0	ID=LOCUS_14570;product=HPP family protein;inference=COORDINATES:ab initio prediction:MetaGeneAnnotator,similar to AA sequence:RefSeq:WP_003113608.1;translation=MHDNLIDWFRSFVPAPFNAPPKEWLRAAGGIAIVMLLTVFSGFWLFGVPLTLQLVAPAGASAVLLFAASSSPFAQPWSVIGGNLLATVIGVSLGLTSLPSMVAAALCVCLVLVCLFSLRCLHPPGAALALVAVVGSPEIHQLGYALLYPVAFNSLLLLAVALLYNNLTRHPYPKPRLPRENLHHTSDPQPGERMSFSHDDVDRALREFGEYVDVTRDDLERLIKQTEKHALRRSMGEVTAADITSRDVYSHTPDTFIEQAWSTLQRNRLRSLPVVSDSRELVGIVTLVDLLKHFHPRPGRLNFGQLKFLRGTKLRAIMSSPVVSVTADTHMVELVYLLSDRGLHCLPVVDAQRRLVGMITQTDLIAALYRNWLRHLPD;locus_tag=LOCUS_14570;note=WP_003113608.1 HPP family protein (Pseudomonas) [pid:50.3%25%2C q_cov:97.6%25%2C s_cov:95.3%25%2C Eval:6.1e-94],TIGR:TIGR01302%3B IMP_dehydrog: inosine-5'-monophosphate dehydrogenase [Name:TIGR01302%2C Eval:8.5e-13%2C score:45.9%2C bias:0.0],COG:COG3448 CBS-domain-containing membrane protein [Category:T%2C Aligned:8-376%2C Eval:2.7e-135%2C score:388.8],MGA_1460
tig00000021	ab initio prediction:MetaGeneAnnotator	CDS	1598758	1599618	.	-	0	ID=LOCUS_14580;product=LysR family transcriptional regulator;inference=COORDINATES:ab initio prediction:MetaGeneAnnotator,similar to AA sequence:RefSeq:WP_003098205.1;translation=MDIDLARTFLEIIRSGSFIATAERLHITQTAVTARIQNLENQLSCRLFVRNRAGARLTADGERFAAYARQLVQTWEAARRDLPLPRGYGELLTLGAEVSLCNPLMLAWVQRLRQALPGHALRSEVASDSELQHKLELGALDAALVHQPEYRPGLQVEQLLEEKLIQVAHVREPSPYLYIDWGPTFRRQHDQALPEHTRAALTFSLGPLALQYLLQCGGRGYFRTRVVQRYLDEGLLKRVENAPEFSYPVYLVHARASESPALLKAVELLRDVARDEYDWSRWYYPL;locus_tag=LOCUS_14580;note=WP_003098205.1 LysR family transcriptional regulator (Pseudomonas) [pid:70.2%25%2C q_cov:99.3%25%2C s_cov:99.3%25%2C Eval:2.5e-112],TIGR:TIGR02424%3B TF_pcaQ: pca operon transcription factor PcaQ [Name:TIGR02424%2C Eval:8.4e-22%2C score:75.4%2C bias:0.1],COG:COG0583:LysR DNA-binding transcriptional regulator%2C LysR family [Category:K%2C Aligned:1-279%2C Eval:2.5e-32%2C score:118.2],MGA_1461
tig00000021	ab initio prediction:MetaGeneAnnotator	CDS	1599721	1601244	.	-	0	ID=LOCUS_14590;product=dihydro-heme d1 dehydrogenase;inference=COORDINATES:ab initio prediction:MetaGeneAnnotator,similar to AA sequence:RefSeq:WP_003113244.1;translation=MQLIPALLLAAALPAATFVALDLAIPRAAAATQPTDSQALYEQHCQSCHGVNRLGGAGPALLPESLSRIKPAEAHSVIRDGRPASQMAAYSHVLNDAQITGLVDYLYQPAAVPPTWSDADIRASHRILKDVATLPTAPQHGADPRNLFVVVEAGNHHVRVLDGDRFEELANFQSHFALHGGPKFSPDGRFVYFASRDGWISVYDLHNLCMIAEVRAGLNTRNLAVSNDGRWVLVGNYLPGNLVLLDARDLSLIKHIPTVGQDGTPSRVSAVYTAPPRDSFVVALKDVQEAWELSYAGEPTFEPRRIKAADYLDDFSFTPDYRYLLATSRKAHGGQVIDLDTGKAVTDIPLPGMPHLGSGIYWKRDGKWVFATPNVSKGLISVLDLETWKLIKEIPTEGPGFFMRSQANSPYAWTDVFFGPNNDAVHLIDKQTLEVAHTLRPMPGKNAAHVEFTNDGRYALLSVWDTDGALLVYDANTLEEVKRIPMNKPSGKYNVGNKIEFAEGTSH;locus_tag=LOCUS_14590;gene=nirN;note=WP_003113244.1 dihydro-heme d1 dehydrogenase (Pseudomonas) [pid:70.0%25%2C q_cov:94.7%25%2C s_cov:97.4%25%2C Eval:2.4e-200],TIGR:TIGR03866%3B PQQ_ABC_repeats: PQQ-dependent catabolism-associated beta-propeller protein [Name:TIGR03866%2C Eval:4.1e-13%2C score:47.0%2C bias:0.0],COG:COG2010:CccA Cytochrome c%2C mono- and diheme variants [Category:C%2C Aligned:22-130%2C Eval:4.4e-13%2C score:63.9%2C N-term missing],COG:COG2319:WD40 WD40 repeat [Category:R%2C Aligned:143-479%2C Eval:5.4e-08%2C score:52.0%2C N-term missing],MGA_1462
tig00000021	ab initio prediction:MetaGeneAnnotator	CDS	1601235	1602071	.	-	0	ID=LOCUS_14600;product=uroporphyrinogen-III C-methyltransferase;inference=COORDINATES:ab initio prediction:MetaGeneAnnotator,similar to AA sequence:RefSeq:WP_003113243.1;translation=MDQPLTFPAALSAAFAPGEVALVGAGPGDPGLLTMRAWSLLQQADAVVYDRLVSDGLMALLPASCSRHYVGKTSGYHSLPQPEINQLLVDLALQNKRVVRLKGGDPFIFGRGAEELEFLLQRGIDCQVVPGITAAAGCSAYAGIPLTHRDLAHSCQFITGHLQTNGELHLPWDALAQGGQTLVFYMGLASLGEISRNLISAGLPVDTPAALIGNGTRENQQVVRCTLRQLPSMADEQHLTPPTLTVIGRVVSLFADRQVEHPARLHGDPAPKAEALCN;locus_tag=LOCUS_14600;gene=cobA_1;EC_number=2.1.1.107;note=WP_003113243.1 uroporphyrinogen-III C-methyltransferase (Pseudomonas) [pid:64.6%25%2C q_cov:97.1%25%2C s_cov:97.1%25%2C Eval:3.2e-96],TIGR:TIGR01469%3B cobA_cysG_Cterm: uroporphyrinogen-III C-methyltransferase [Name:TIGR01469%2C Eval:9.6e-91%2C score:301.7%2C bias:0.0],COG:COG0007:CysG Uroporphyrinogen-III methylase (siroheme synthase) [Category:H%2C Aligned:15-261%2C Eval:8.5e-119%2C score:337.7],MGA_1463
tig00000021	ab initio prediction:MetaGeneAnnotator	CDS	1602142	1603323	.	-	0	ID=LOCUS_14610;product=heme d1 biosynthesis radical SAM protein NirJ;inference=COORDINATES:ab initio prediction:MetaGeneAnnotator,similar to AA sequence:RefSeq:WP_003113242.1;translation=MLRISHYLRALARPTTPVLGARSASGKRPPVVIWNLLRRCNLTCKHCYATSADSEFRDELDTAEALKVIDDLHEAGVRVLILSGGEPLLRADIFQLADYARDKGFFVALSTNGTLIDESNIERIAAAQFDYVGISIDGLEAVHDEWRQLKGSFASSMHAIDLCRQRDIRVGLRTTLTQNNYPQLPALLALMREHDVQKFYLSHLNYSGRGKRSSKADAHHQMTRDAMHQLFEQAWDDVQHDRETDFVSGNNDADAVLLLQWVEDRLPEHRDRLEGMLRAWGGNASGSGIANIDNIGDVHPDTYWWQHTVGNVRRQRFSDIWLNEPVPLLEELRQHPRAVGGRCADCRWLAICNGNTRTRAWAQGDLWAEDPGCYLSDEEIGRPTPQCIPSIAI;locus_tag=LOCUS_14610;gene=nirJ;note=WP_003113242.1 heme d1 biosynthesis radical SAM protein NirJ (Pseudomonas) [pid:67.3%25%2C q_cov:96.9%25%2C s_cov:97.7%25%2C Eval:5.2e-152],TIGR:TIGR04051%3B rSAM_NirJ: heme d1 biosynthesis radical SAM protein NirJ [Name:TIGR04051%2C Eval:6.2e-188%2C score:622.0%2C bias:0.7],COG:COG0535:SkfB Radical SAM superfamily enzyme%2C MoaA/NifB/PqqE/SkfB family [Category:R%2C Aligned:27-380%2C Eval:2.1e-67%2C score:214.5],MGA_1464
tig00000021	ab initio prediction:MetaGeneAnnotator	CDS	1603493	1603741	.	-	0	ID=LOCUS_14620;product=cytochrome C oxidase subunit IV family protein;inference=COORDINATES:ab initio prediction:MetaGeneAnnotator,similar to AA sequence:RefSeq:WP_003113239.1;translation=MSASKILVGCWLGLAVLSVSTVLLGNAGATLALAAGVLLAAFGKAWLITDGFMELRHAPPAWRLLLLGWPLLMAIGVLLTLL;locus_tag=LOCUS_14620;note=WP_003113239.1 cytochrome C oxidase subunit IV family protein (Pseudomonas) [pid:43.8%25%2C q_cov:89.0%25%2C s_cov:85.9%25%2C Eval:4.0e-10],MGA_1465
tig00000021	ab initio prediction:MetaGeneAnnotator	CDS	1603752	1604339	.	-	0	ID=LOCUS_14630;product=cytochrome c oxidase subunit 3;inference=COORDINATES:ab initio prediction:MetaGeneAnnotator,similar to AA sequence:RefSeq:WP_003118864.1;translation=MSTSAERVAQPSRRLPGDLAMWFFILAELTVFAILILAFAVTQMFNPQLFGESRAALDSSIGLALTLSLLTSGLLAALAVEQVRQARQGRAALLLLAALASSCVYVALKLNEYSHLAGLGLGMEHNTFFTLYWILTGFHFLHVLLGMVILAWLAERCRRGAYRPDDHSGLESGVLYWHMVDLVWVLLFPLVYVLN;locus_tag=LOCUS_14630;note=WP_003118864.1 cytochrome c oxidase subunit 3 (Pseudomonas) [pid:59.8%25%2C q_cov:89.2%25%2C s_cov:99.4%25%2C Eval:7.5e-52],TIGR:TIGR02897%3B QoxC: cytochrome aa3 quinol oxidase%2C subunit III [Name:TIGR02897%2C Eval:2.0e-22%2C score:78.2%2C bias:3.9],COG:COG1845:CyoC Heme/copper-type cytochrome/quinol oxidase%2C subunit 3 [Category:C%2C Aligned:19-194%2C Eval:1.0e-33%2C score:116.6],MGA_1466
tig00000021	ab initio prediction:MetaGeneAnnotator	CDS	1604323	1605135	.	-	0	ID=LOCUS_14640;product=transcriptional regulator NirQ;inference=COORDINATES:ab initio prediction:MetaGeneAnnotator,similar to AA sequence:RefSeq:WP_003113240.1;translation=MNAIEIPTTAGTPDAPFYQPLGNEEQLFQQAWQHGMPVLIKGPTGCGKTRFVQHMAHRLNLPLYTVACHDDLSAADLVGRHLIGAQGTWWQDGPLTRAVREGGICYLDEVVEARQDTAVVLHPLADDRRELFIERTGEALKAPPGFMLVVSYNPGYQNLLKGMKPSTRQRFVAMRFDYPPTAEEERIVANEAQVDAALAAQVVKLGQALRRLEQHDLEEVASTRLLIFTARMIRSGMTPRQACLACLAEPLSDDPQTVAALMDVVYVHFG;locus_tag=LOCUS_14640;gene=nirQ_1;note=WP_003113240.1 transcriptional regulator NirQ (Pseudomonas) [pid:75.9%25%2C q_cov:93.7%25%2C s_cov:97.3%25%2C Eval:2.3e-112],TIGR:TIGR02640%3B gas_vesic_GvpN: gas vesicle protein GvpN [Name:TIGR02640%2C Eval:5.2e-19%2C score:66.7%2C bias:0.1],COG:COG0714:MoxR MoxR-like ATPase [Category:R%2C Aligned:13-265%2C Eval:8.1e-42%2C score:143.3],MGA_1467
tig00000021	ab initio prediction:MetaGeneAnnotator	CDS	1605468	1607150	.	+	0	ID=LOCUS_14650;product=nitrite reductase;inference=COORDINATES:ab initio prediction:MetaGeneAnnotator,similar to AA sequence:RefSeq:WP_003111532.1;translation=MSNVGKPILAGLIAGLSLLGLAVAQAAAPEMTAEEKEASKQIYFERCAGCHGVLRKGATGKNLEPHWSKTEADGKKTEGGTLNLGTKRLENIIAYGTEGGMVNYDDILTKEEINMMARYIQHTPDIPPEFSLQDMKDSWNLIVPVEKRVTKQMNKINLQNVFAVTLRDAGKLALIDGDTHKIWKVLESGYAVHISRMSASGRYVYTTGRDGLTTIIDLWPEEPMTVATVRFGSDMRSVDVSKFEGYEDKYLIGGTYWPPQYSIVDGLTLEPIKVVSTRGQTVDGEYHPEPRVASIVASHIKPEWVVNVKETGQIILVDYTDLKNLKTTTIESAKFLHDGGWDYSKRYFMVAANASNKVAAVDTKTGKLAALIDTAKIPHPGRGANFVHPQFGPVWSTGHLGDDVVSLISTPSEESKYAKYKEHNWKVVQELKMPGAGNLFVKTHPKSKHFWADAPMNPEREVAESVYVFDMNDLSKAPIQLNVAKDSGLPESKAIRRAVQPEYNKAGDEVWISLWGGKTDQSAIVIYDDKTLKLKRVITDPAVVTPTGKFNVFNTMNDVY;locus_tag=LOCUS_14650;gene=nirS;EC_number=1.7.2.1;note=WP_003111532.1 nitrite reductase (Pseudomonas) [pid:55.7%25%2C q_cov:95.2%25%2C s_cov:90.8%25%2C Eval:2.2e-173],COG:COG2010:CccA Cytochrome c%2C mono- and diheme variants [Category:C%2C Aligned:6-137%2C Eval:1.4e-08%2C score:51.2],MGA_1468
tig00000021	ab initio prediction:MetaGeneAnnotator	CDS	1607220	1607825	.	+	0	ID=LOCUS_14660;product=cytochrome c3 family protein;inference=COORDINATES:ab initio prediction:MetaGeneAnnotator,similar to AA sequence:RefSeq:WP_003082412.1;translation=MTDKDGNKQQKGGILALLRRPSTRYSLGGILIVGIVAGIVFWGGFNTALEATNTETFCISCHEMGDNVYPEYKETIHYANRTGVRATCPDCHVPRDWTHKMVRKVEASKELWGKIVGTIDTAEKFEAKRLTLARREWARMRASDSRECRNCHSLESMSSDMQKQRARKQHEMAREDNLTCIACHKGIAHHLPEGMTEEDED;locus_tag=LOCUS_14660;note=WP_003082412.1 cytochrome c3 family protein (Pseudomonas) [pid:64.3%25%2C q_cov:90.0%25%2C s_cov:91.9%25%2C Eval:1.5e-66],TIGR:TIGR02161%3B napC_nirT: periplasmic nitrate (or nitrite) reductase c-type cytochrome%2C NapC/NirT family [Name:TIGR02161%2C Eval:5.3e-99%2C score:327.6%2C bias:2.0],COG:COG3005:NapC Tetraheme cytochrome c subunit of nitrate or TMAO reductase [Category:C%2C Aligned:17-193%2C Eval:8.3e-92%2C score:263.9],MGA_1469
tig00000021	ab initio prediction:MetaGeneAnnotator	CDS	1607875	1608750	.	+	0	ID=LOCUS_14670;product=hypothetical protein;inference=COORDINATES:ab initio prediction:MetaGeneAnnotator;translation=MKKTLMASAVGAVIAFGTHGAMAAAPADWSSVAATDVTLFYPGVSPVEWITKGTEHGGARALKKGETCAGCHSEEASDMGEKMASGKKLEPSPIAGKAPFINAKVQAANDGENLYLRFTWKQPAASGAAPMDADNPVKIAYMLEGGSKVELAEAGGCWGSCHGDARTMPGAADTKTKYVKDGSLANGVYYDLNQWRSGENKAFDGYVATERVMEGGQALVDAQGKLDGDTWTVVFTRKFAGGEGDVTLAPGNLYNFGFAIHDDSATGRYHHVSLGYSLGIDAQGDITAAKQ;locus_tag=LOCUS_14670;note=TIGR:TIGR03477%3B DMSO_red_II_gam: DMSO reductase family type II enzyme%2C heme b subunit [Name:TIGR03477%2C Eval:5.4e-07%2C score:27.1%2C bias:0.0],MGA_1470
tig00000021	ab initio prediction:MetaGeneAnnotator	CDS	1609071	1609385	.	+	0	ID=LOCUS_14680;product=cytochrome C-551;inference=COORDINATES:ab initio prediction:MetaGeneAnnotator,similar to AA sequence:RefSeq:WP_003084872.1;translation=MKKILIPMLALGGALAMQPALAQDGEALFKSKPCAACHSVDTKMVGPALKEVAAKNAGVEGAADTLALHIKNGSQGVWGPIPMPPNPVTEEEAKILAEWVLSLK;locus_tag=LOCUS_14680;gene=nirM;note=WP_003084872.1 cytochrome C-551 (Pseudomonas) [pid:65.0%25%2C q_cov:96.2%25%2C s_cov:95.2%25%2C Eval:1.3e-29],Domain:cl21467:Cytochrom_C Cytochrome c. This domain is a heme binding cytochrome known as cytochrome c550%2C or cytochrome c549%2C or PsbV. [Superfamily%2C Aligned:3-104%2C Eval:1.0e-27%2C score:94.6],MGA_1471
tig00000021	ab initio prediction:MetaGeneAnnotator	CDS	1609428	1609643	.	-	0	ID=LOCUS_14690;product=hypothetical protein;inference=COORDINATES:ab initio prediction:MetaGeneAnnotator;translation=MGNGGDQTVTGFAGKRLAGQRGAKAAGHAQTMAGATVLKKQVVKRCLALGSGRCSQSKGKQEKGRQGQPQT;locus_tag=LOCUS_14690;note=MGA_1472
tig00000021	ab initio prediction:MetaGeneAnnotator	CDS	1609560	1609745	.	+	0	ID=LOCUS_14700;product=hypothetical protein;inference=COORDINATES:ab initio prediction:MetaGeneAnnotator;translation=MTGGLGPALTREALAGKPRDSLIATVTHGRPGTAMPGWNALLDEQDIAYLVDRLLEGYPKP;locus_tag=LOCUS_14700;note=WP_003084870.1 cytochrome c55X (Pseudomonas) [pid:65.6%25%2C q_cov:100.0%25%2C s_cov:51.3%25%2C Eval:6.4e-16%2C partial hit],MGA_1473
tig00000021	ab initio prediction:MetaGeneAnnotator	CDS	1609742	1610917	.	+	0	ID=LOCUS_14710;product=heme d1 biosynthesis protein NirF;inference=COORDINATES:ab initio prediction:MetaGeneAnnotator,similar to AA sequence:RefSeq:WP_003113241.1;translation=MIRPFLLLAAVGLLTACAQQPLRGTGDLGVVVERATGSLQIIESSNQSQIARIEGLGDLSHASVVFSRDQRYAYVFGRDGGLTKVDLLRHRIDRRVIQGGNSIGGAISQDGTLIAVGNYEPGGVKVFDAKTLELVADIPATPLADGSRNARVVGVIDVPGRRFIYSLFDTDETWLLDFSQGNEPQITRFEGIGRQPYDALLTPEGRYYIAGLFGEDGMAKIDLWHPERGVERILDGYGRGEQKLPVYKMPHLEGWTVAGNQTFVPAVGQHRVLVMDSQNWQQTAAIDVAGQPIFVMARPDARQIWVNFAHPDNHRVQVIDSETHEIIADLEPGPAVLHMEFTARGDQLWLSVRDGEEIQVWDPYTLKLLKRLPAHSPSGIFFSSRAHETGL;locus_tag=LOCUS_14710;gene=nirF;note=WP_003113241.1 heme d1 biosynthesis protein NirF (Pseudomonas aeruginosa) [pid:71.6%25%2C q_cov:96.9%25%2C s_cov:96.9%25%2C Eval:8.7e-168],TIGR:TIGR03866%3B PQQ_ABC_repeats: PQQ-dependent catabolism-associated beta-propeller protein [Name:TIGR03866%2C Eval:1.3e-11%2C score:42.1%2C bias:0.0],Domain:cl26547:YncE DNA-binding beta-propeller fold protein YncE [General function prediction only]. Members of this protein family consist of seven repeats each of the YVTN family beta-propeller repeat (see TIGR02276). Members occur invariably as part of a transport operon that is associated with PQQ-dependent catabolism of alcohols such as phenylethanol. [Superfamily%2C Aligned:258-384%2C Eval:1.6e-07%2C score:49.9%2C C-term missing],Domain:cl26547:YncE DNA-binding beta-propeller fold protein YncE [General function prediction only]. Members of this protein family consist of seven repeats each of the YVTN family beta-propeller repeat (see TIGR02276). Members occur invariably as part of a transport operon that is associated with PQQ-dependent catabolism of alcohols such as phenylethanol. [Superfamily%2C Aligned:31-222%2C Eval:4.1e-07%2C score:48.4%2C C-term missing],MGA_1474
tig00000021	ab initio prediction:MetaGeneAnnotator	CDS	1610919	1611377	.	+	0	ID=LOCUS_14720;product=AsnC family transcriptional regulator;inference=COORDINATES:ab initio prediction:MetaGeneAnnotator,similar to AA sequence:RefSeq:WP_003084864.1;translation=MHIDALSRRLIDRYQHGMPLCAEPYRAMAEELGCSEGEVLACLEQLQEDGGLSRIGPVFEHSRAGASTLVALAVPEARLEQVAARINAFPEVNHNYLREHRYNLWFVLTGPDRAHIDALLAEIEADTGLVPLDLPMLHAFRIDLGFPLGDPS;locus_tag=LOCUS_14720;note=WP_003084864.1 AsnC family transcriptional regulator (Pseudomonas) [pid:69.9%25%2C q_cov:96.1%25%2C s_cov:97.3%25%2C Eval:1.0e-53],COG:COG1522:Lrp DNA-binding transcriptional regulator%2C Lrp family [Category:K%2C Aligned:1-123%2C Eval:1.2e-17%2C score:72.0],MGA_1475
tig00000021	ab initio prediction:MetaGeneAnnotator	CDS	1611374	1611886	.	+	0	ID=LOCUS_14730;product=Lrp/AsnC family transcriptional regulator;inference=COORDINATES:ab initio prediction:MetaGeneAnnotator,similar to AA sequence:RefSeq:WP_003111534.1;translation=MNSCLNELQAMQLRRLLETGLPLAARPYQRLAEQIGSVEEHVLQQIQRWQEEGLFRRVGLVLKHRALGFRANAMLVMDIPDAQVDEIGRRLGQAAGVNLCYQRPRRLPQWPYNLFCMVHGREREQVCQLIERLLADNGLSEVPHQLLFSTRAFKQCGGRFAPPLREVVNG;locus_tag=LOCUS_14730;note=WP_003111534.1 Lrp/AsnC family transcriptional regulator (Pseudomonas) [pid:61.3%25%2C q_cov:91.2%25%2C s_cov:89.1%25%2C Eval:6.6e-53],COG:COG1522:Lrp DNA-binding transcriptional regulator%2C Lrp family [Category:K%2C Aligned:24-135%2C Eval:7.5e-12%2C score:57.4],MGA_1476
tig00000021	ab initio prediction:MetaGeneAnnotator	CDS	1611879	1612322	.	+	0	ID=LOCUS_14740;product=Lrp/AsnC family transcriptional regulator;inference=COORDINATES:ab initio prediction:MetaGeneAnnotator,similar to AA sequence:RefSeq:WP_003084860.1;translation=MDELDRQLINRLQHGLPLVRHPWEALAEELGSTAEVLRLRVQALLDDGTLTRFGPMFDIDRLGGAFTLAALSVPEARFDAVAAQLEAMPEVAHNYRREHQWNMWFVLGCETPQGITETIARIEAQTGLTVLNLPKEETFHVGLHFPV;locus_tag=LOCUS_14740;note=WP_003084860.1 Lrp/AsnC family transcriptional regulator (Pseudomonas) [pid:63.9%25%2C q_cov:100.0%25%2C s_cov:100.0%25%2C Eval:1.4e-51],COG:COG1522:Lrp DNA-binding transcriptional regulator%2C Lrp family [Category:K%2C Aligned:1-122%2C Eval:5.4e-18%2C score:72.8],MGA_1477
tig00000021	ab initio prediction:MetaGeneAnnotator	CDS	1612297	1612803	.	+	0	ID=LOCUS_14750;product=Lrp/AsnC family transcriptional regulator;inference=COORDINATES:ab initio prediction:MetaGeneAnnotator,similar to AA sequence:RefSeq:WP_003084858.1;translation=MSVCTSPSDEGLTRRLIELTEAGLPLVADPWAWLAEELGIDVDDTLALLQRLQADGAIRRVAAIPNHYRLGYRHNGMTVWDVDDAEIARLGALIGAQPFVSHCYRRPRQEGWPYNLFAMVHGRDASDIEAYRNQIRALLGNACRANDMLVSSRILKKTGLRLAGQRRV;locus_tag=LOCUS_14750;note=WP_003084858.1 Lrp/AsnC family transcriptional regulator (Pseudomonas) [pid:71.3%25%2C q_cov:97.0%25%2C s_cov:95.9%25%2C Eval:2.0e-62],COG:COG1522:Lrp DNA-binding transcriptional regulator%2C Lrp family [Category:K%2C Aligned:14-162%2C Eval:2.3e-16%2C score:69.0],MGA_1478
tig00000021	ab initio prediction:MetaGeneAnnotator	CDS	1613077	1613517	.	+	0	ID=LOCUS_14760;product=nitric oxide reductase subunit NorC;inference=COORDINATES:ab initio prediction:MetaGeneAnnotator,similar to AA sequence:RefSeq:WP_003113238.1;translation=MSETFTKGMARNIYFGGSVFFFLVFLGLTYHTEQTFPERTNESEMTEAVVRGKEVWENNNCIGCHSLLGEGAYFAPELGNVFVRRGGEETFKPFLHAWMKAQPLGAPGRRAMPQFNLSEQQVDDMAEFLKWTSKIDTNDWPPNKEG;locus_tag=LOCUS_14760;gene=norC;note=WP_003113238.1 nitric oxide reductase subunit NorC (Pseudomonas aeruginosa) [pid:79.5%25%2C q_cov:100.0%25%2C s_cov:100.0%25%2C Eval:4.6e-66],MGA_1479
tig00000021	ab initio prediction:MetaGeneAnnotator	CDS	1613562	1614986	.	+	0	ID=LOCUS_14770;product=nitric-oxide reductase subunit NorB;inference=COORDINATES:ab initio prediction:MetaGeneAnnotator,similar to AA sequence:RefSeq:WP_003113237.1;translation=MSSFNPHLKFQSQAVAKPYFVFALILFVGQVLFGLIMGLQYVVGDFLFPLLPFNVARMVHTNLLIVWLLFGFMGAAYYLIPEESDCELHSPKLAIILFWVFAAAGVLTILGYLFVPYAALAEMTRNDLLPTMGREFLEQPTITKIGIVVVALGFLYNIGMTMLKGRKTVVSTVMMTGLIGLAVFFLFAFYNPENLSRDKFYWWFVVHLWVEGVWELIMGAMLAFVLIKVTGVDREVIEKWLYVIIAMALITGIIGTGHHFFWIGAPTVWLWVGSIFSALEPLPFFAMVLFALNMVNRRRREHPNKAASLWAIGTTVTAFLGAGVWGFMHTLAPVNYYTHGSQLTAAHGHLAFYGAYAMIVMTMISYAMPRLRGLGEAPDARAQRIEVWGFWLMTISMIAITLFLTAAGVVQIWLQRIPADGAAMSFMNTADQLAIFFWLRFIAGVFFLIGLVCYLYSFRQRGRVPVVVAAPAAA;locus_tag=LOCUS_14770;gene=norB;note=WP_003113237.1 nitric-oxide reductase subunit NorB (Pseudomonas aeruginosa) [pid:82.0%25%2C q_cov:97.0%25%2C s_cov:98.9%25%2C Eval:8.7e-229],TIGR:TIGR00780%3B ccoN: cytochrome c oxidase%2C cbb3-type%2C subunit I [Name:TIGR00780%2C Eval:1.0e-09%2C score:35.8%2C bias:34.7],Domain:cl00275:Heme_Cu_Oxidase_I N/A. Cytochrome C oxidase subunit I. Cytochrome c oxidase (CcO)%2C the terminal oxidase in the respiratory chains of eukaryotes and most bacteria%2C is a multi-chain transmembrane protein located in the inner membrane of mitochondria and the cell membrane of prokaryotes. It catalyzes the reduction of O2 and simultaneously pumps protons across the membrane. The number of subunits varies from three to five in bacteria and up to 13 in mammalian mitochondria. Only subunits I and II are essential for function%2C but subunit III%2C which is also conserved%2C may play a role in assembly or oxygen delivery to the active site. Subunits I%2C II%2C and III of mammalian CcO are encoded within the mitochondrial genome and the remaining 10 subunits are encoded within the nuclear genome. Subunit I contains a heme-copper binuclear center (the active site where O2 is reduced to water) formed by a high-spin heme (heme a3) and a copper ion (CuB). It also contains a low-spin heme (heme a)%2C believed to participate in the transfer of electrons to the binuclear center. For every reduction of an O2 molecule%2C eight protons are taken from the inside aqueous compartment and four electrons are taken from cytochrome c on the opposite side of the membrane. The four electrons and four of the protons are used in the reduction of O2%3B the four remaining protons are pumped across the membrane. This charge separation of four charges contributes to the electrochemical gradient used for ATP synthesis. Two proton channels%2C the D-pathway and K-pathway%2C leading to the binuclear center have been identified in subunit I. A well-defined pathway for the transfer of pumped protons beyond the binuclear center has not been identified. Electrons are transferred from cytochrome c (the electron donor) to heme a via the CuA binuclear site in subunit II%2C and directly from heme a to the binuclear center. [Superfamily%2C Aligned:5-463%2C Eval:5.5e-175%2C score:505.8%2C N-term missing],MGA_1480
tig00000021	ab initio prediction:MetaGeneAnnotator	CDS	1615069	1616910	.	+	0	ID=LOCUS_14780;product=VWA domain-containing protein;inference=COORDINATES:ab initio prediction:MetaGeneAnnotator,similar to AA sequence:RefSeq:WP_003113236.1;translation=MAFTIEVEEWVGSVWHRFITRRASPDFPEARVDLESMQRSLSLMFRAMGGASGVGVEAASARDLVLRRNLLQQVAGTCMQLPVAWCDSSNLRLPQSLAVYPEVSLNQDLYRWLALIAAQAGQMRHWARDNQRWTQALLEQFPAMRPRYQRLVEAHLQLRPDPKQLPKAEAALEAALCQALREPGSVSQFPRCERAPWPLSLWLYPAENLGEPQAVYRVEEGEGDLETPPSGESRQRKRARRVDDSSSKGGLLLFRLENLFSWSEHVELDRCDDDTEDLDAARVAEDLDELALSRQRMRQGGGLKLDLDLPASDFDDVPLGEGIKLPEWNYRKQCLQKDFVNLQMMLPCGSEPKPLPLRLSPLARRLRRQFEHLRNDRQWLRQQPQGSELDMQAWLDFHVERQNGQCAERGLFMEQRQNRRDLACLLLADLSMSTDAHLDNEHRVIDVVIDSLLLFGEALSAVGDPFALYGFSSLRRQQVRMQELKSFRQPYGDETRGRIQALKPGYYTRMGAAIRQATELLGNCKQRRKLLLLVTDGKPNDLDLYEGRYGVEDTRQAVMEARRQGLLPFCITIDREAGDYLPYMFGANGYTLIKEPQQLPFRLPQLYKQLTQP;locus_tag=LOCUS_14780;note=WP_003113236.1 VWA domain-containing protein (Pseudomonas aeruginosa) [pid:61.1%25%2C q_cov:99.5%25%2C s_cov:99.7%25%2C Eval:4.0e-216],COG:COG4548:NorD Nitric oxide reductase activation protein [Category:P%2C Aligned:1-610%2C Eval:0.0e+00%2C score:529.4],MGA_1481
tig00000021	ab initio prediction:MetaGeneAnnotator	CDS	1617390	1617581	.	-	0	ID=LOCUS_14790;product=hypothetical protein;inference=COORDINATES:ab initio prediction:MetaGeneAnnotator,similar to AA sequence:RefSeq:WP_003113235.1;translation=MPRCLYCQQDNPPQEAECSNCGMPLPKHADSAPERRQRRFLWFCIGLAIFCAVMVVWLPRHLF;locus_tag=LOCUS_14790;note=WP_003113235.1 hypothetical protein (Pseudomonas) [pid:52.5%25%2C q_cov:95.2%25%2C s_cov:95.3%25%2C Eval:4.5e-14],MGA_1482
tig00000021	ab initio prediction:MetaGeneAnnotator	CDS	1617650	1618333	.	-	0	ID=LOCUS_14800;product=transcriptional regulator Dnr;inference=COORDINATES:ab initio prediction:MetaGeneAnnotator,similar to AA sequence:RefSeq:WP_003113234.1;translation=MVLHRVHHQILRSHHLFEPLNEEQMEELLNASQLLNLDKGDNLFHQGEPAHNFYFVISGAVKVYRLTPDGQEKVFEVIGNRQTFAEAMMLMDTPNYVASAQAVCPSQVYRFSNAAYMRLLEANQRLTFALLGKLCVRLHQRINEIETLSLKNATHRVVRYLLTQLARVKDGSNSFELPMAKQLVAGHLSIQPETFSRIIRRLIDEAIITQEGRQIAILDRQRLEQFE;locus_tag=LOCUS_14800;gene=dnr_1;note=WP_003113234.1 transcriptional regulator Dnr (Pseudomonas) [pid:67.8%25%2C q_cov:100.0%25%2C s_cov:100.0%25%2C Eval:5.4e-82],TIGR:TIGR03697%3B NtcA_cyano: global nitrogen regulator NtcA [Name:TIGR03697%2C Eval:3.0e-10%2C score:38.1%2C bias:0.0],COG:COG0664:Crp cAMP-binding domain of CRP or a regulatory subunit of cAMP-dependent protein kinases [Category:T%2C Aligned:10-221%2C Eval:7.9e-41%2C score:136.1],MGA_1483
tig00000021	ab initio prediction:MetaGeneAnnotator	CDS	1618470	1618991	.	-	0	ID=LOCUS_14810;product=hypothetical protein;inference=COORDINATES:ab initio prediction:MetaGeneAnnotator;translation=MKQYLQPVAWGVAMASIIALASNFALTMVVSPVQAATAHDHGHHAQPAAATSAVPGERWATDAALREGMTRIHEAVQRSIPANPGEPLSDEAASTLQRDIEGATSYLIANCQLPEAADNALHGLLIDLLKGAEALSEPDQREEGLQRIVETLDRYPQMFVEPVWRDGFVAHLH;locus_tag=LOCUS_14810;note=MGA_1484
tig00000021	ab initio prediction:MetaGeneAnnotator	CDS	1618988	1619707	.	-	0	ID=LOCUS_14820;product=iron-sulfur cluster repair protein YtfE;inference=COORDINATES:ab initio prediction:MetaGeneAnnotator,similar to AA sequence:RefSeq:WP_000331457.1;translation=MTTDLIDHTLGHLACSVPGATRVFRQFRLDFCCGGDLSLREAAQRIDVDPQVIAGALLALEPEDSEKDWRAAPAGELIEYILARFHERHRDQFPELIRLASRVEHVHGGRPECPNGLAEHLWNMQQELESHMLKEEQILFPMLQRGMRFPQAQGPISVMRYEHQEHGNALEQLAALTDDITPPANACNTWRALYRGLEEMRSDLMQHIHLENNVLFRNAEASMPVQSAQVVEPVVEIRP;locus_tag=LOCUS_14820;gene=ytfE;note=WP_000331457.1 iron-sulfur cluster repair protein YtfE (Enterobacteriaceae) [pid:51.2%25%2C q_cov:90.0%25%2C s_cov:97.3%25%2C Eval:1.7e-60],TIGR:TIGR03652%3B FeS_repair_RIC: iron-sulfur cluster repair di-iron protein [Name:TIGR03652%2C Eval:5.8e-77%2C score:256.3%2C bias:0.0],COG:COG2846:RIC Iron-sulfur cluster repair protein YtfE%2C RIC family%2C contains ScdAN and hemerythrin domains [Category:O%2C Aligned:4-222%2C Eval:6.3e-102%2C score:292.4],MGA_1485
tig00000021	ab initio prediction:MetaGeneAnnotator	CDS	1619854	1621380	.	+	0	ID=LOCUS_14830;product=nitric oxide reductase transcriptional regulator NorR;inference=COORDINATES:ab initio prediction:MetaGeneAnnotator,similar to AA sequence:RefSeq:WP_003113388.1;translation=MMADALLADLTTELPNAVRLQRLVHTLHQRFRCGAVVLLRLDEDSLRPLAAVGLVQEALGRRFVIAQHPRLAAILSQREPTWFEPDSRLLDPYDGLLDAHIGEPLPVHDCMGVSLYVEGKLWGALTLDALHAGTFDDDARHDLQRYTLVIEAAVRVTRLEHENRGLRLARSDVMETTLDHGDGEILGQSDVIRDLLRELQVVADSELPVLLLGETGVGKELFARWLHRHSWRRNKPLVHVNCAALPESLAESELFGHVKGAFSGATADRPGRFDAANGGTLLLDEVGELPLTVQAKLLRTLQNGEIQRLGADKPRQVDVRIIAATNRNLRESVRDGHFRADLYHRLSVYPAPIPPLRERDNDVLILAGHFLELNRARLGLRSMRLSPASERALLGYAWPGNVRELEHVVSRAALRLLSRGASRSEILTLEPDLLDLDSHSAGMQPTQLAQEPMPTEEVMPLRQSVDAAQRQAIVRALEASGENWAQAARLLDVDSSNLHKLARRLKLK;locus_tag=LOCUS_14830;gene=norR;note=WP_003113388.1 nitric oxide reductase transcriptional regulator NorR (Pseudomonas) [pid:50.1%25%2C q_cov:99.0%25%2C s_cov:97.7%25%2C Eval:9.1e-131],TIGR:TIGR01817%3B nifA: Nif-specific regulatory protein [Name:TIGR01817%2C Eval:3.2e-98%2C score:327.8%2C bias:0.0],Domain:cl28069:RocR Transcriptional regulator containing PAS%2C AAA-type ATPase%2C and DNA-binding Fis domains [Transcription%2C Signal transduction mechanisms]. Members of this protein family are PspF%2C the sigma-54-dependent transcriptional activator of the phage shock protein (psp) operon%2C in Escherichia coli and numerous other species. The psp operon is induced by a number of stress conditions%2C including heat shock%2C ethanol%2C and filamentous phage infection. Changed com_name to adhere to TIGR role notes conventions. 09/15/06 - DMH [Regulatory functions%2C DNA interactions] [Superfamily%2C Aligned:1-508%2C Eval:0.0e+00%2C score:547.7],MGA_1486
tig00000021	ab initio prediction:MetaGeneAnnotator	CDS	1621454	1621663	.	+	0	ID=LOCUS_14840;product=hypothetical protein;inference=COORDINATES:ab initio prediction:MetaGeneAnnotator;translation=MALDQNEFEALLSEAQTFAERAASENNPLHYRDAFAASLKAIRLLGEESGAWRQMVARATEEFQGDEGI;locus_tag=LOCUS_14840;note=MGA_1487
tig00000021	ab initio prediction:MetaGeneAnnotator	CDS	1621869	1622864	.	+	0	ID=LOCUS_14850;product=peptidase U32 family protein;inference=COORDINATES:ab initio prediction:MetaGeneAnnotator,similar to AA sequence:RefSeq:WP_003093020.1;translation=MHLVCPAGSLPALKAAVQQGADAIYVGFRDDTNARHFAGLNLDEKQLDKGLQLIREKGRQLYIAVNTYAQPEGWNRWQRAVDQAADMGVDALIAADPGVLGYASKRHPKLNLHLSVQGSATNAAALAFYQERYGINRAVLPRVLSLKQVKQVAASSPVPIEVFAFGSLCIMAEGRCHLSSYLTGESPNLCGVCSPAKAVRWSEEPEGLTSRLNNVLIDRYAEGESAGYPTLCKGRFMVNGQRFHALEEPTSLNTLDLIPELAAIGVTAMKIEGRQRSPAYVEQVTRVWRSALDSYLKAPQRYAVEPGWRQVLDGLSEGSQTTLGAYHRAWQ;locus_tag=LOCUS_14850;note=WP_003093020.1 peptidase U32 family protein (Pseudomonas) [pid:83.4%25%2C q_cov:100.0%25%2C s_cov:100.0%25%2C Eval:3.9e-163],COG:COG0826:PrtC Collagenase-like protease%2C PrtC family [Category:O%2C Aligned:1-331%2C Eval:4.7e-107%2C score:313.9],MGA_1488
tig00000021	ab initio prediction:MetaGeneAnnotator	CDS	1622879	1623769	.	+	0	ID=LOCUS_14860;product=U32 family peptidase;inference=COORDINATES:ab initio prediction:MetaGeneAnnotator,similar to AA sequence:RefSeq:WP_003110916.1;translation=MKLSLGPVLFYWDRQQTLDFYANMAEQPLDVIYLGETVCSKRRALMLDDWLGLARDLAEASSAQLVLSGLTLVEAASELSSLRRLCDNGELLVEANDMGAVQLMSERKLPFVGGPALNLYNGHALAELVASGMSRWVPPVEASGKLIKRARAQMLELDVTLPEIEIFAYGHLPLAYSARCFTARAENRPKDDCQFCCQNYPEGIPLLSQEGEALFTINGIQTMSAAVSNLLADYAGLVESGADLLRLSPRAAGMEEVIAAFNAVRMGALPPLAVDGCNGYWHGQPGMLRAEEAGLC;locus_tag=LOCUS_14860;note=WP_003110916.1 U32 family peptidase (Pseudomonas) [pid:77.4%25%2C q_cov:100.0%25%2C s_cov:100.0%25%2C Eval:3.0e-132],COG:COG0826:PrtC Collagenase-like protease%2C PrtC family [Category:O%2C Aligned:2-294%2C Eval:4.2e-63%2C score:200.2],MGA_1489
tig00000021	ab initio prediction:MetaGeneAnnotator	CDS	1623763	1624257	.	+	0	ID=LOCUS_14870;product=phosphatidic acid-binding protein;inference=COORDINATES:ab initio prediction:MetaGeneAnnotator,similar to AA sequence:RefSeq:WP_003104247.1;translation=MLNPRAHLVNLGGRLLPLAAKTPFLLQRLALERSLNQVFAEALSDGAFDVLDGHWMKLEVADLGLAWCLTCEREQLRIAAQAPVEVTIRGNWREFLLLASRQEDPDTLFFRRRLVIEGDTELGLAIKNLIDSLDPDTLPSWLWKLLQGAGEEVAAAGRAQAARA;locus_tag=LOCUS_14870;note=WP_003104247.1 phosphatidic acid-binding protein (Pseudomonas) [pid:63.6%25%2C q_cov:87.2%25%2C s_cov:83.6%25%2C Eval:3.4e-48],Domain:cl01225:SCP2 SCP-2 sterol transfer family. This domain is found at the C-terminus of alkyl sulfatases. Together with the N-terminal catalytic domain%2C this domain forms a hydrophobic chute and may recruit hydrophobic substrates. [Superfamily%2C Aligned:5-153%2C Eval:8.3e-51%2C score:157.6],MGA_1490
tig00000021	ab initio prediction:MetaGeneAnnotator	CDS	1624515	1624901	.	-	0	ID=LOCUS_14880;product=anaerobic/virulence modulator AnvM;inference=COORDINATES:ab initio prediction:MetaGeneAnnotator,similar to AA sequence:RefSeq:WP_003092971.1;translation=MITTTPVPLVYSCSGCSNVAQLANTLAVRLDRAGLAEMSCIAGVGGRVAALVKKANSGRPILAIDGCPMHCARACLAQHGVTPDVHITLSSYGLRKRYREDCSEDEITALFEDMKDIIASERMQLRTA;locus_tag=LOCUS_14880;gene=anvM;note=WP_003092971.1 anaerobic/virulence modulator AnvM (Pseudomonas) [pid:64.6%25%2C q_cov:88.3%25%2C s_cov:86.3%25%2C Eval:6.3e-40],Domain:cl01742:DGC DGC domain. This domain appears to be a zinc binding domain from the conservation of four potential chelating cysteines. The domain is named after a conserved central motif. The function of this domain is unknown. [Superfamily%2C Aligned:1-121%2C Eval:1.2e-49%2C score:152.3],MGA_1491
tig00000021	ab initio prediction:MetaGeneAnnotator	CDS	1625001	1625678	.	-	0	ID=LOCUS_14890;product=transcriptional regulator Dnr;inference=COORDINATES:ab initio prediction:MetaGeneAnnotator,similar to AA sequence:RefSeq:WP_003113234.1;translation=MLTEKTLVAELCRHHLFSRLPEAALQEVCASANLKRLPAGASLFHQGDKADRFYFLFSGQIKLHRVVCDGQEKLVEVMRAGESFAEALLFKGAPCYPVSATALKASLVASLNGPHYRRILEQHPDICLDILATLSIRLHQRMTEIDTLTLANASHRVVRFLAQSQQDDSGVVVLDVPKRLIASKLGIQPETFSRILHRLIDAGTISVQRRRIEILDNRKLAAYDE;locus_tag=LOCUS_14890;gene=dnr_2;note=WP_003113234.1 transcriptional regulator Dnr (Pseudomonas) [pid:44.4%25%2C q_cov:93.8%25%2C s_cov:94.3%25%2C Eval:1.1e-42],TIGR:TIGR03697%3B NtcA_cyano: global nitrogen regulator NtcA [Name:TIGR03697%2C Eval:2.9e-15%2C score:54.5%2C bias:0.1],COG:COG0664:Crp cAMP-binding domain of CRP or a regulatory subunit of cAMP-dependent protein kinases [Category:T%2C Aligned:11-218%2C Eval:6.0e-42%2C score:138.8],MGA_1492
tig00000021	ab initio prediction:MetaGeneAnnotator	CDS	1625910	1627928	.	+	0	ID=LOCUS_14900;product=ribonucleoside triphosphate reductase;inference=COORDINATES:ab initio prediction:MetaGeneAnnotator,similar to AA sequence:RefSeq:WP_003111559.1;translation=MPRQAELAKPVSLRKRDGRLAAFEVDKIERAIVAAGAATGEFEAPVAQPLAEAVRLQLAHRTAVEVEQVQDGVERALMAAGYFDTARAYIVYRERHARLRRDRKAVVDVATSMNEYLSREDWRVRANANQGYSLGGLILNVSGKVTANYWLDEVYSPAIGTAHREGDLHIHDLDMLAGYCAGWSLRTLLNEGFNGIPGRVEAGPPRHLSSALGQMVNFLGTLQNEWAGAQAFSSFDTYLAPFVRKDQLGFDEVRQAIQEFIYNLNVPSRWGTQTPFTNLTFDWVCPEDLREQIPYIGGEEMPFAYGELQAEMELINRAYIEVMQAGDGLGRVFTFPIPTYNITHDFPWDSENAERLFEMTARYGLPYFQNFLNSDMQPNQVRSMCCRLQLDVRELLKRGGGLFGSAEQTGSLGVVTVNCARLGYLYRGDKAALLEQLDVLLDMARQSLEVKRKVIQHHMDAGLYPYTKRYLGTLRNHFSTIGVNGLHEMVRNFTDDTEGLQTAAGRALAIEVLDHVRARLVQFQEDTGHLYNLEATPAEGTTYRFAKEDRKRFPDILQAGSAEAPYYTNSSQLPVGFTDDPFEALELQDELQCKYTGGTVLHLYMAEQISSAEACKKLVRNALSRYRLPYLTVTPTFSICPVHGYLAGEHEFCPKCDEALLHKQQAEAALAV;locus_tag=LOCUS_14900;EC_number=1.17.4.2;note=WP_003111559.1 ribonucleoside triphosphate reductase (Pseudomonas) [pid:82.5%25%2C q_cov:98.5%25%2C s_cov:97.8%25%2C Eval:0.0e+00],TIGR:TIGR02487%3B NrdD: anaerobic ribonucleoside-triphosphate reductase [Name:TIGR02487%2C Eval:2.3e-138%2C score:460.2%2C bias:0.0],COG:COG1328:NrdD Anaerobic ribonucleoside-triphosphate reductase [Category:F%2C Aligned:12-659%2C Eval:0.0e+00%2C score:722.2],MGA_1493
tig00000021	ab initio prediction:MetaGeneAnnotator	CDS	1628003	1628158	.	+	0	ID=LOCUS_14910;product=hypothetical protein;inference=COORDINATES:ab initio prediction:MetaGeneAnnotator;translation=MNPASQLPQDQRQRCEVWTRVMGYHRPVTAFNPGKQSEHRERLHFTEAAAR;locus_tag=LOCUS_14910;note=WP_004196981.1 anaerobic ribonucleoside-triphosphate reductase (Burkholderia) [pid:65.1%25%2C q_cov:84.3%25%2C s_cov:61.4%25%2C Eval:6.1e-11%2C partial hit],TIGR:TIGR02487%3B NrdD: anaerobic ribonucleoside-triphosphate reductase [Name:TIGR02487%2C Eval:6.6e-08%2C score:29.5%2C bias:0.0],MGA_1494
tig00000021	ab initio prediction:MetaGeneAnnotator	CDS	1628155	1628850	.	+	0	ID=LOCUS_14920;product=anaerobic ribonucleoside-triphosphate reductase activating protein;inference=COORDINATES:ab initio prediction:MetaGeneAnnotator,similar to AA sequence:RefSeq:WP_003114930.1;translation=MTAALRVGGLVPLTTLDFPDHLACVLFCQGCGWRCRYCHNPQLISACGNEEKPWSEILAFLEQRVGLLEAVVFSGGEPTLQTALPEAIAQVRALGYKVGLHSAGIKPKLFANILPLVDWVGFDIKALPEHSTAITGVDGSGKANWKSLEHLLESGVEHECRTTVHWQLFDADTLWEMAQRLRRLGVERFAVQCVRTARMLDDNLAESRAPYDQQRLWERMDRLFPSFVLRG;locus_tag=LOCUS_14920;note=WP_003114930.1 anaerobic ribonucleoside-triphosphate reductase activating protein (Pseudomonas aeruginosa) [pid:64.8%25%2C q_cov:99.6%25%2C s_cov:99.1%25%2C Eval:3.5e-84],TIGR:TIGR02495%3B NrdG2: anaerobic ribonucleoside-triphosphate reductase activating protein [Name:TIGR02495%2C Eval:1.3e-64%2C score:215.0%2C bias:0.0],COG:COG1180:PflA Pyruvate-formate lyase-activating enzyme [Category:O%2C Aligned:1-187%2C Eval:1.7e-40%2C score:136.7%2C C-term missing],MGA_1495
tig00000021	ab initio prediction:MetaGeneAnnotator	CDS	1629027	1630400	.	-	0	ID=LOCUS_14930;product=4Fe-4S binding protein;inference=COORDINATES:ab initio prediction:MetaGeneAnnotator,similar to AA sequence:RefSeq:WP_004198129.1;translation=MITQAPWLARLGDLLRQHAKAIRALQWLVVGFYLTLLVIPAFLDLPPAQAGMLDNLTVLAQFIFWGLWWPFVLLSMIFFGRLWCGVLCPEGSLSEWISWRGLNKRTPRWVRWSGWPTIAFILTTVYGQLISVYDYAQAALLILGGSTVAAMLVGFLYGRGKRVWCRHLCPVSGVFALLARLAPVHYKVDEQRWLENREPHLPTPNCAPLIDIRRMQGNADCHACGRCSSQRGAVQLSARSPNSEILIVGGQQQSDHWDSTLLLFGMIGLAMGAFQWTVSPWFITLKQAAAEWLVDRDIFWPLEANAPWWLLTHYPQANDAFTWLDGAVILTYIFGASLLVGGALWLLLRAAVRVMRRGNNVFQHLALALVPLGGAGLFLGLSATTVKLLRYEGFLLAWAQPARAALLIGAVAWSLYLAWNVISRHGGNGLRRLLAFACVNVGCALVGYGWWLQFWGW;locus_tag=LOCUS_14930;note=WP_004198129.1 4Fe-4S binding protein (pseudomallei group) [pid:51.8%25%2C q_cov:98.5%25%2C s_cov:97.4%25%2C Eval:4.3e-145],Domain:cl26308:Fer4_5 4Fe-4S binding domain. Most members of this family are the NapH protein%2C found next to NapG%2Cin operons that encode the periplasmic nitrate reductase. Some species with this reductase lack NapC but accomplish electron transfer to NapAB in some other manner%2C likely to involve NapH%2C NapG%2C and/or some other protein. A few members of this protein are designated MauN and are found in methylamine utilization operons in species that appear to lack a periplasmic nitrate reductase. [Superfamily%2C Aligned:7-227%2C Eval:1.2e-20%2C score:90.6%2C C-term missing],MGA_1496
tig00000021	ab initio prediction:MetaGeneAnnotator	CDS	1630397	1631254	.	-	0	ID=LOCUS_14940;product=FTR1 family protein;inference=COORDINATES:ab initio prediction:MetaGeneAnnotator,similar to AA sequence:RefSeq:WP_015040177.1;translation=MGQSMFIVWRESVEALLVIGILHAWLRQQPGAGNALRMLWAGVAAGLGLAAALGWGVLQAGDWLAGSGGEWFQCAMLLVASLLILHMVGWMHQHGRTLKTSLQNSAAEKLSQGSGIGLLLLAMLAVGREGSETVVFLYGIGNQQAGMDLTRFVIGGVLGFVLAVLSYAALQAGSRYFSWRRFFQVSEVILLLLGGALLMAALDRFSGQLMGMDVPEVFYTVFGDPLWDTSALLDDGSALGGTLAGLTGYRAMPSLAAAVVLGLYWLAAWTWLKPRAQVQLAARPA;locus_tag=LOCUS_14940;note=WP_015040177.1 FTR1 family protein (Bordetella parapertussis) [pid:41.1%25%2C q_cov:95.8%25%2C s_cov:95.0%25%2C Eval:8.5e-52],TIGR:TIGR00145%3B TIGR00145: FTR1 family protein [Name:TIGR00145%2C Eval:9.0e-31%2C score:105.5%2C bias:11.5],Domain:cl00475:FTR1 Iron permease FTR1 family. A characterized member from yeast acts as oxidase-coupled high affinity iron transporter. Note that the apparent member from E. coli K12-MG1655 has a frameshift by homology with member sequences from other species. [Unknown function%2C General] [Superfamily%2C Aligned:3-284%2C Eval:2.0e-20%2C score:87.1],MGA_1497
tig00000021	ab initio prediction:MetaGeneAnnotator	CDS	1631270	1631608	.	-	0	ID=LOCUS_14950;product=cupredoxin domain-containing protein;inference=COORDINATES:ab initio prediction:MetaGeneAnnotator,similar to AA sequence:RefSeq:WP_004198127.1;translation=MRRAGQLLLGVLPLLVGLAGPAQAALPTYELTIRDGHFEPATIEVPARQRFKIIVHNAGSGPTEFESTPLRVEKVLSPGVTSFVVIHPLKPGRYPFFDEFHMDLPEGEIIAK;locus_tag=LOCUS_14950;note=WP_004198127.1 cupredoxin domain-containing protein (pseudomallei group) [pid:58.3%25%2C q_cov:84.8%25%2C s_cov:87.2%25%2C Eval:1.6e-22],MGA_1498
tig00000021	ab initio prediction:MetaGeneAnnotator	CDS	1631608	1632141	.	-	0	ID=LOCUS_14960;product=iron transporter;inference=COORDINATES:ab initio prediction:MetaGeneAnnotator,similar to AA sequence:RefSeq:WP_003813582.1;translation=MRIPATLAITTLLLTPLAQAKEYPIGEPQHCGGMEVGAVYLQPVEMDPPGMMRAAAESDVHLEADISATEDNRNGWQEGSFVPYLSIHYTLRKKGSDEVVEGDFHPMVANDGPHYGDNVKLLGPGKYQLTYKILPPGSGHNMFGRHTDKETGVAPWFEGCELTYEFTYAGIGKKGGY;locus_tag=LOCUS_14960;note=WP_003813582.1 iron transporter (Bordetella) [pid:67.7%25%2C q_cov:93.8%25%2C s_cov:93.8%25%2C Eval:9.3e-61],Domain:cl01377:Iron_transport Fe2+ transport protein. This is a bacterial family of periplasmic proteins that are thought to function in high-affinity Fe2+ transport. [Superfamily%2C Aligned:19-173%2C Eval:6.1e-75%2C score:220.1],MGA_1499
tig00000021	ab initio prediction:MetaGeneAnnotator	CDS	1632415	1633842	.	+	0	ID=LOCUS_14970;product=multidrug transporter subunit MdtD;inference=COORDINATES:ab initio prediction:MetaGeneAnnotator,similar to AA sequence:RefSeq:WP_154742258.1;translation=MQPPVSLDARTARILPWLVAIAFFMQTLDGTILNTALPAMARDLAENPLRMQGVVIAYMLTVALLIPASGWIADRFGSRRIFVTAIVLFSVGSLFCALSTSFNQLVASRVLQGLGGALMLPVGRLVVLRAFPRSDFVRIMAFIALPGLVGPLLGPTLGGWLVEYASWHWIFLINLPVGVIGCIAALRFMPDLKGPERVRFDTLGFLLFGAAMVLVTVALEGLGQMHMSHARVMLLLFGGAACMAAYWLRAGRIDAPLFSPKLFHTRSFAVGIFGNLFARLGGGALPFLLPLLLQVALGYSPAQAGMSMIPLALGAMAVKSLAKPIIDRLGYRRLLIGNTLLLGSLIASLATIDGQTPTWLLLVHLGLIGMVNSMQFTAMNTVTLVGLSHADASSGNSLLSVVVQLSMSLGVATAGALLGGFTVNDAQGSEVLRAFQLTFLCVGGMAMLAAALFLQLEQRDPGEPDDARRTVEVGD;locus_tag=LOCUS_14970;gene=mdtD;note=WP_154742258.1 multidrug transporter subunit MdtD (Pseudomonas karstica) [pid:64.8%25%2C q_cov:98.3%25%2C s_cov:97.5%25%2C Eval:7.7e-169],TIGR:TIGR00711%3B efflux_EmrB: drug resistance MFS transporter%2C drug:H+ antiporter-2 (14 Spanner) (DHA2) family [Name:TIGR00711%2C Eval:1.4e-76%2C score:256.1%2C bias:28.3],COG:COG2814:AraJ Predicted arabinose efflux permease%2C MFS family [Category:G%2C Aligned:17-241%2C Eval:1.1e-13%2C score:69.6%2C C-term missing],MGA_1500
tig00000021	ab initio prediction:MetaGeneAnnotator	CDS	1634075	1634335	.	+	0	ID=LOCUS_14980;product=hypothetical protein;inference=COORDINATES:ab initio prediction:MetaGeneAnnotator;translation=MSAMSLAWLLIGTSLCGVMVLLVLLWLLWMGRQSQCRELEVLRELLDGLGQMIVRLEQDKAELTSGLRAEKACVAQLRRQLELLRQ;locus_tag=LOCUS_14980;note=MGA_1501
tig00000021	ab initio prediction:MetaGeneAnnotator	CDS	1634436	1636262	.	+	0	ID=LOCUS_14990;product=phosphogluconate dehydratase;inference=COORDINATES:ab initio prediction:MetaGeneAnnotator,similar to AA sequence:RefSeq:WP_004406660.1;translation=MHPVVVQVTQRLIERSRPTREAYLAMIRGAASAGPARNGAQCANFAHGVAGCGTQDKQRLRLPDAANIAIVTAYNDMLSAHQPYEDYPERLRQALRDIGSVGQVAGGVPAMCDGVTQGEPGMELAIASREVIAMSTAVALSHNLFDGALLLGICDKIVPGLLIGALRFGHLPAVFVPAGPMPSGLANKDKAAVRQRYAEGKASRDELLAAEMQAYHSPGTCTFYGTANTNQMLMEVMGLHLPGSSFVNPGTPLRDALTIEAARQVTRLTPQGGSFTPLGELVDERVLVNAIVALHATGGSTNHTLHMPAIAQAAGIQLTWQDMADLSAVVPTLARVYPNGSADINHFHAAGGVALLVRELLDAGLLHEDVHTVMGRGLSRYTQEPFLEGGRLTWREGAAASLDESLLRPIARPFSAEGGLRVMSGNLGRGVMKVSAVAPEHRVVEAPARVFADQLELVAAFKAGELERDVVAVVRFQGPRANGMPELHKLTPYLGLLQDRGFKVALVTDGRMSGASGKVPAAIHVCPEAIDGGPLARVRDGDLLRVDGQTGVLEVLIDAAELADRSPAAVPAASVQGCGRELFGFMRSAFSSAEQGASVFTAGLEALR;locus_tag=LOCUS_14990;gene=edd_1;EC_number=4.2.1.12;note=WP_004406660.1 phosphogluconate dehydratase (Pseudomonas) [pid:77.8%25%2C q_cov:100.0%25%2C s_cov:100.0%25%2C Eval:5.9e-281],TIGR:TIGR01196%3B edd: phosphogluconate dehydratase [Name:TIGR01196%2C Eval:0.0e+00%2C score:1028.2%2C bias:0.1],COG:COG0129:IlvD Dihydroxyacid dehydratase/phosphogluconate dehydratase [Category:EG%2C Aligned:8-604%2C Eval:0.0e+00%2C score:686.6],MGA_1502
tig00000021	ab initio prediction:MetaGeneAnnotator	CDS	1636259	1637218	.	+	0	ID=LOCUS_15000;product=glucokinase;inference=COORDINATES:ab initio prediction:MetaGeneAnnotator,similar to AA sequence:RefSeq:WP_005764052.1;translation=MTLALVGDIGGTNARFALWRDSRLESVRVLATADFVTPETAVEYYLASLGLAPGSVEAACLACAGPVKGEQFTFTNNHWRLTRRDFCGALQLNELLLINDFAAMALGMTRVGEAGRRMICAGEAELDAPALVIGPGTGLGVAALMPLGGGNWRALPGEGGHVDLPVADAHEAALWQMLFAQLGHVRAEDVLSGGGLLMLYRAVCTLAGLTPRLASPAEVTAAALAGDHVAVATLEQFCVWLGRVAGNNVLTLGARGGVYIVGGVVPRFADFFAASGFARGFTSKGCMSGYLGDVPVWLVTADYPGLEGAGVALEQALAR;locus_tag=LOCUS_15000;EC_number=2.7.1.2;note=WP_005764052.1 glucokinase (Pseudomonas syringae group) [pid:60.4%25%2C q_cov:99.1%25%2C s_cov:98.4%25%2C Eval:2.4e-106],TIGR:TIGR00749%3B glk: glucokinase [Name:TIGR00749%2C Eval:2.0e-79%2C score:265.1%2C bias:0.1],Domain:cl17037:NBD_sugar-kinase_HSP70_actin Nucleotide-Binding Domain of the sugar kinase/HSP70/actin superfamily. FtsA is essential for bacterial cell division%2C and co-localizes to the septal ring with FtsZ. It has been suggested that the interaction of FtsA-FtsZ has arisen through coevolution in different bacterial strains. The FtsA protein contains two structurally related actin-like ATPase domains which are also structurally related to the ATPase domains of HSP70 (see PF00012). FtsA has a SHS2 domain PF02491 inserted in to the RnaseH fold PF02491. [Superfamily%2C Aligned:1-316%2C Eval:6.7e-106%2C score:309.6],MGA_1503
tig00000021	ab initio prediction:MetaGeneAnnotator	CDS	1637292	1638185	.	-	0	ID=LOCUS_15010;product=MurR/RpiR family transcriptional regulator;inference=COORDINATES:ab initio prediction:MetaGeneAnnotator,similar to AA sequence:RefSeq:WP_003375897.1;translation=MASRIRTDMDRVHNLLEQIQRRIEDLNKAERKVAEVILRNPQQATRFSIATLAQTAQVSEPTVNRFCRSFGVSGYPELKMQLAQSLASGAAYVSQAVEPDDGPAEYTRKIFGSAIASLDSACQSLDPQLVSRAVDLMIQARQIHFFGLGASASVALDAQHKFFRFNLAVTAHSDVLMQRMLASVAHTGELFVIISYTGRTRELVEVARIARQNGASVLGLTAAGSPLAQASTLSLNIPLPEDTDIYMPMTSRIIQLTVLDVLATGMTLRRGVDFQPHLRKVKESLNASRYPADEEPS;locus_tag=LOCUS_15010;note=WP_003375897.1 MurR/RpiR family transcriptional regulator (Pseudomonas syringae group) [pid:87.5%25%2C q_cov:96.6%25%2C s_cov:99.7%25%2C Eval:1.1e-137],TIGR:TIGR03127%3B RuMP_HxlB: 6-phospho 3-hexuloisomerase [Name:TIGR03127%2C Eval:4.9e-10%2C score:37.6%2C bias:0.2],COG:COG1737:RpiR DNA-binding transcriptional regulator%2C MurR/RpiR family%2C contains HTH and SIS domains [Category:K%2C Aligned:12-290%2C Eval:5.3e-92%2C score:271.9],MGA_1504
tig00000021	ab initio prediction:MetaGeneAnnotator	CDS	1638333	1639802	.	+	0	ID=LOCUS_15020;product=glucose-6-phosphate dehydrogenase;inference=COORDINATES:ab initio prediction:MetaGeneAnnotator,similar to AA sequence:RefSeq:WP_011266836.1;translation=MTPLSVEPCTLALFGALGDLALRKLFPALYQLDRAGLLPTETRLLALARESGEAASHLAMIEEHLRRHVGERDLDEAVLQRFMARLDYLSMDFRRAEDFAALADKAGNAESIVAFFATPASVYGAICAGLAEAGLAERTRVVLEKPIGHDLESSREVNDAVARFFPEDRTYRIDHYLGKDTVQNLIALRFANSLFETQWNQNHISHVEITVAETVGIEGRWGYFDQAGQLRDMIQNHLLQLLCLIAMDPPSDLSADSIRDEKVKVLKALAPIAPEHLGQQLVRGQYVAGSILGRHVPGYLEEENSNTQSDTETFVALRAEICNWRWAGVPFYLRTGKRMPQKLSQIVIHFKAPPHYIFAPEQRQLIGNKLIIRLQPQEGISLLVMTKDQGLDKGMQLRSGPLQLNFSETYKSPRIPDAYERLLLEVMKGNQNLFVRKDEIEYAWKWCDQLIDGWQRVGAPPKPYAAGSWGPAASIALISRDGRSWYDDL;locus_tag=LOCUS_15020;gene=zwf_2;note=WP_011266836.1 glucose-6-phosphate dehydrogenase (Pseudomonas) [pid:79.3%25%2C q_cov:100.0%25%2C s_cov:100.0%25%2C Eval:6.3e-230],TIGR:TIGR00871%3B zwf: glucose-6-phosphate dehydrogenase [Name:TIGR00871%2C Eval:6.5e-172%2C score:570.5%2C bias:0.0],COG:COG0364:Zwf Glucose-6-phosphate 1-dehydrogenase [Category:G%2C Aligned:2-488%2C Eval:0.0e+00%2C score:731.0],MGA_1505
tig00000021	ab initio prediction:MetaGeneAnnotator	CDS	1639789	1640502	.	+	0	ID=LOCUS_15030;product=6-phosphogluconolactonase;inference=COORDINATES:ab initio prediction:MetaGeneAnnotator,similar to AA sequence:RefSeq:WP_011266837.1;translation=MTISNLDLPVQTLGFSLGDAEQLAGELALTVSNALRGAITERGAATLVVSGGRSPIAFFERLAQQELDWAKVTVSLADERWVPVSHPDSNEGLLRRHLLQGPAAAARLVGLYQSAASLEQAAERADSALAELPPIDVLVLGMGEDGHTASLFPDSPNLRQALDPRGTRRCLPMQAPTVPRQRLSMSLSLLASARLTLLALHGRGKLATLNQALAGEPYEAMPIRAFLARPLEIYWCP;locus_tag=LOCUS_15030;gene=pgl_1;EC_number=3.1.1.31;note=WP_011266837.1 6-phosphogluconolactonase (Pseudomonas syringae) [pid:60.3%25%2C q_cov:100.0%25%2C s_cov:100.0%25%2C Eval:1.8e-75],TIGR:TIGR01198%3B pgl: 6-phosphogluconolactonase [Name:TIGR01198%2C Eval:2.4e-61%2C score:205.2%2C bias:0.0],COG:COG0363:NagB 6-phosphogluconolactonase/Glucosamine-6-phosphate isomerase/deaminase [Category:G%2C Aligned:17-237%2C Eval:4.5e-60%2C score:186.7],MGA_1506
tig00000021	ab initio prediction:MetaGeneAnnotator	CDS	1640521	1641258	.	+	0	ID=LOCUS_15040;product=bifunctional 4-hydroxy-2-oxoglutarate aldolase/2-dehydro-3-deoxy-phosphogluconate aldolase;inference=COORDINATES:ab initio prediction:MetaGeneAnnotator,similar to AA sequence:RefSeq:WP_011266838.1;translation=MTSIQTSADAMNDKIALIDQWCSAARILPVITIEREADILPLADALAAGGLRVLEITLRSALGLGAIRLLREQRPELIVGAGTVLDANMLEQAEAAGAQFIVSPGSTPALLEAALQGPLPLLPGVASASEIMLGYAMGYRRFKLFPAEICGGVAALKALGGPFGDIRFCPTGGVNARNARDYLSLANVMCVGGTWMVDAKAVRAGDWAAIESATRQALQALDSAPAAELPRDFDLRAERAEQREL;locus_tag=LOCUS_15040;note=WP_011266838.1 bifunctional 4-hydroxy-2-oxoglutarate aldolase/2-dehydro-3-deoxy-phosphogluconate aldolase (Pseudomonas) [pid:66.2%25%2C q_cov:86.9%25%2C s_cov:95.1%25%2C Eval:3.2e-78],TIGR:TIGR01182%3B eda: 2-dehydro-3-deoxyphosphogluconate aldolase/4-hydroxy-2-oxoglutarate aldolase [Name:TIGR01182%2C Eval:4.9e-79%2C score:262.4%2C bias:0.0],COG:COG0800:Eda 2-keto-3-deoxy-6-phosphogluconate aldolase [Category:G%2C Aligned:14-221%2C Eval:1.7e-78%2C score:232.9],MGA_1507
tig00000021	ab initio prediction:MetaGeneAnnotator	CDS	1641329	1642957	.	+	0	ID=LOCUS_15050;product=NADP-dependent glyceraldehyde-3-phosphate dehydrogenase;inference=COORDINATES:ab initio prediction:MetaGeneAnnotator,similar to AA sequence:RefSeq:WP_003115067.1;translation=MSNARPLSELFPRLDEIPEAYRPDAPVTQRDYLVDGELMHWDGPLAEVRSPVFLREADGSEHHVVLGSTPLLDADAALRALDAAVAAYDYGRGAWPTMRVAERIAHVESFLARMREQRDAVVKLLMWEIGKNLKDSEKEFDRTCDYIVDTIHALKELDRSSSRFELEQGTLGQIRRVPMGVALCMGPYNYPLNETFTTLIPALIMGNTVVFKPAKFGVLLVHPLLEAFRDSFPDGVINVIYGRGRETVSALMASGKIDVFAFIGTHKGAADLKKLHPRPHRLRAALGLDAKNPGIVLPDVDLDNAVEEAVTGALSFNGQRCTALKIIFVHEAVLDGFLERFAARVNALKPGMPWEPGVALTPLPEPGKTDYLHAVLEDAVAKGARVVNAGGGESHQTFFHPAVLSPVDSSMRVYHEEQFGPLVPVVPYRDLQEVIDYVTASDYGQQLSIFGNDPAQVGELVDAFVNQVGRININAQCQRGPDSYPFNGRKNSAEGTLSVHDALRVFSIRTLVATRFNEANKQLVDRIIRDRQSSFLTTDYIF;locus_tag=LOCUS_15050;note=WP_003115067.1 NADP-dependent glyceraldehyde-3-phosphate dehydrogenase (Pseudomonas) [pid:84.0%25%2C q_cov:98.9%25%2C s_cov:98.9%25%2C Eval:1.5e-264],TIGR:TIGR01804%3B BADH: betaine-aldehyde dehydrogenase [Name:TIGR01804%2C Eval:1.5e-57%2C score:193.1%2C bias:0.0],COG:COG1012:AdhE Acyl-CoA reductase or other NAD-dependent aldehyde dehydrogenase [Category:C%2C Aligned:94-519%2C Eval:2.9e-105%2C score:321.2],MGA_1508
tig00000021	ab initio prediction:MetaGeneAnnotator	CDS	1642970	1643833	.	+	0	ID=LOCUS_15060;product=aldo/keto reductase;inference=COORDINATES:ab initio prediction:MetaGeneAnnotator,similar to AA sequence:RefSeq:WP_146943968.1;translation=MAAPVLAQPLLLGMMRLLEYPELGEPQALLGFIERCIERGLNGFDHADIYAGGQCEAHFGAALRQAPGLRQRLQIIGKADIVPAEQDCSRWRVKHYDSSARYLRRAVDDSLARLGVERLDGFLLHRPDPLLQVDEVADTLNDLIASGKVGWVGLSNAEVLHCQALAQRVPLRCNQIELSLKAQQGVWDGGLHALQAAGLQVLAWSPMAGGRFGERLRSALEEVAADRGATANQVALAWLRELPGRPLPILGSLRWKRIEEALLGAELELDRPAWFYLSEAARGHEVA;locus_tag=LOCUS_15060;note=WP_146943968.1 aldo/keto reductase (Halomonas venusta) [pid:45.2%25%2C q_cov:100.0%25%2C s_cov:100.0%25%2C Eval:5.0e-60],TIGR:TIGR01293%3B Kv_beta: voltage-dependent potassium channel beta subunit [Name:TIGR01293%2C Eval:9.6e-10%2C score:35.9%2C bias:0.0],Domain:cl00470:Aldo_ket_red N/A. This family includes a number of K+ ion channel beta chain regulatory domains - these are reported to have oxidoreductase activity. [Superfamily%2C Aligned:10-287%2C Eval:9.4e-88%2C score:261.1],MGA_1509
tig00000021	ab initio prediction:MetaGeneAnnotator	CDS	1644201	1644521	.	+	0	ID=LOCUS_15070;product=quaternary ammonium compound efflux SMR transporter SugE;inference=COORDINATES:ab initio prediction:MetaGeneAnnotator,similar to AA sequence:RefSeq:WP_005156471.1;translation=MHSAWIMLTIAGLLEVGWAIGLKASEGFTRPLPSVLTLVAMAASFFLLARAMQVLPVGTAYAIWVGIGALGTVALGIVIFGESASTARLVSVVLLLAGLVGLKLTA;locus_tag=LOCUS_15070;gene=sugE;note=WP_005156471.1 quaternary ammonium compound efflux SMR transporter SugE (Yersinia) [pid:73.8%25%2C q_cov:75.5%25%2C s_cov:76.9%25%2C Eval:6.1e-27],COG:COG2076:EmrE Multidrug transporter EmrE and related cation transporters [Category:V%2C Aligned:4-88%2C Eval:1.1e-26%2C score:92.2],MGA_1510
tig00000021	ab initio prediction:MetaGeneAnnotator	CDS	1644785	1645708	.	-	0	ID=LOCUS_15080;product=maltose operon protein MalM;inference=COORDINATES:ab initio prediction:MetaGeneAnnotator,similar to AA sequence:RefSeq:WP_050078161.1;translation=MHRLSFLTAGLLALALAGCSSEPLRRVDALTTSPKPLERPVEQARDALAAAPTCCSGIDQLPFETLEPGFAGDVLIDTQAPAYTFETGKSFLRAFSLPAGGPSFEIRLYSQAGSSVLAPNAMLLDSRMRPTRLLDGDDFTYVPPTGLKGDSLDARIRIDRSQPEHPGNERYLILYTSDAQMAGQTVLQHPAKAYAKAAGNEPPSIPDPVAPHSPVGVIRLVMIPDRDANAPAKGYVPGYSIGQEMGNALPGTPGPAVLPETSAYYRQAIDAALTQKDLERALRLADEATRVGDSGAKKYLLERIEIR;locus_tag=LOCUS_15080;gene=malM;note=WP_050078161.1 maltose operon protein MalM (Yersinia) [pid:30.9%25%2C q_cov:95.8%25%2C s_cov:96.7%25%2C Eval:4.7e-27],MGA_1511
tig00000021	ab initio prediction:MetaGeneAnnotator	CDS	1645831	1647123	.	-	0	ID=LOCUS_15090;product=maltoporin;inference=COORDINATES:ab initio prediction:MetaGeneAnnotator,similar to AA sequence:RefSeq:WP_005174568.1;translation=MKHTAHPSFAFKPACILAALLVSAPALAVDFHGYLRSGVGATAGGGDQACFQAAGAPAKYRLGNECETYAEIGLGKEVWSEGNRSFYVDSMIAYRSDQGNDWEATGTDTNGGENNPFDEAGTTSIRQFNVVGKNLIPSLPGAAIWAGKRYYKRHDVHINDYYYWDVSGPGAGIEDIDLGFAKASVAWIRNTDGDWVYQGSGTGTNLANDTLDFRLAEIDVNPGGKLEIGYDYGKANLTDEQERDPGYQDQKGHLVTLEHTQSNWFGGYNKLALQYGTDGIIGSSGRNNTGNSDGKMFRLVNQGVVGLTDNIEMMYVQIYEDRDFDNDSGQTWASFGVRPVYKWSDVMSTALEFGYDRVDPQADGERSRDLKKLTLAQQWSAGNSFWARPQIRVFATYAKWDGGRYQAASESIDAGDDDGITFGVQAEAWW;locus_tag=LOCUS_15090;note=WP_005174568.1 maltoporin (Yersinia enterocolitica) [pid:48.5%25%2C q_cov:95.3%25%2C s_cov:96.3%25%2C Eval:1.5e-115],Domain:cl21487:OM_channels N/A. This family includes proteins annotated as TonB dependent receptors. But it is also likely to contain other membrane beta barrel proteins of other functions. [Superfamily%2C Aligned:17-430%2C Eval:3.7e-137%2C score:397.3],MGA_1512
tig00000021	ab initio prediction:MetaGeneAnnotator	CDS	1647512	1649170	.	+	0	ID=LOCUS_15100;product=carbohydrate-binding module family 20 domain-containing protein;inference=COORDINATES:ab initio prediction:MetaGeneAnnotator,similar to AA sequence:RefSeq:WP_012259365.1;translation=MSHILRAAVLAAVLLPFPALADQAGKSPAGVRYHGGDEIILQGFHWNVVREAPNDWYNILRQQASTIAADGFSSIWMPVPWRDFSSWSEGGKSGGGEGYFWHDFNKNGRYGSDAQLRQAAGALGGAGVKVLYDVVPNHMNRGYPNKEINLPAGQGFWRNDCADPGNYPNDCDDGDRFVGGDADLNTSHPQVYGMFRDEFANLRSQYGAGGFRFDFVRGFAPERVNSWMTDSADNSFCVGELWKGPSEYPSWDWRNTASWQQIIKDWSDRAKCPVFDFALKERMQNGSIADWKNGLNGNPNPRWREVAVTFVDNHDTGYSPGQNGGQHHWALQDGLIRQAYAYILTSPGTPVVYWSHMYDWGYGDFIRQLIQVRRAAGVRADSAISFHSGYSGLVATVSGTQQTLVVALNSNLSNPGQVASGSFSEAVNASNGQVRVWRSGAGSGGDNGGGEPGALVSVNFRCDNGVTQPGDSVYAAGNVSQLGNWSPTSAVRLTDTSGYPTWKGSISLPAGQNVEWKCLIRNEANATLVRQWQGGANNRLTPSEGTSTVGRF;locus_tag=LOCUS_15100;note=WP_012259365.1 carbohydrate-binding module family 20 domain-containing protein (Chloroflexus aurantiacus) [pid:22.0%25%2C q_cov:89.5%25%2C s_cov:90.1%25%2C Eval:1.8e-10],MGA_1513
tig00000021	ab initio prediction:MetaGeneAnnotator	CDS	1649528	1650646	.	-	0	ID=LOCUS_15110;product=hypothetical protein;inference=COORDINATES:ab initio prediction:MetaGeneAnnotator,similar to AA sequence:RefSeq:WP_011706391.1;translation=MSAASLTAAARRQAQLAFLASGTEFRLGRAEDCPLPPEQLAAVRGDEPWVRACLDDGLTARVYRVQLAGRDWALKVARRPCRVQNPDGQTSFLNELQRRRDLARLMRTPEQAERLAGIVPTQYASLQQGIVLSPWAEGRRIDRWDERQLVELFDLLIALLLAGLFEWDLAPGNTLDDGRIRLFDFGYLYPFDPLRQYNSDGLASPGFHPAERFETRQLFACLLRLEQQSETWALADFELEKRIALDAYERLQRELAARGASQGVLDWLSGLMRRWRNALAGDLGGLYLQEAWRSHWLDVKDDLSGQSCTPLTLQRLAWLRDKAIALHADLLASGALANERNPGRDALLDDLRQAEAQAIRWQLADVQNAQEV;locus_tag=LOCUS_15110;note=WP_011706391.1 hypothetical protein (Aeromonas) [pid:39.2%25%2C q_cov:91.4%25%2C s_cov:92.8%25%2C Eval:7.6e-57],MGA_1514
tig00000021	ab initio prediction:MetaGeneAnnotator	CDS	1650643	1652712	.	-	0	ID=LOCUS_15120;product=alpha-amylase;inference=COORDINATES:ab initio prediction:MetaGeneAnnotator,similar to AA sequence:RefSeq:WP_000761225.1;translation=MRAHRLSVLPLLFGLALPLSGLAAPELSVRLNDQPLSPSWNPLAADRYDTELELEPGRLHLVMPQAGVENSALAPFRRQPLGKDSAYRYEVPEAGRYRLIVETGPDAALRLLPIKAAEPKAAASVCQPWDGGAVEVAVGDVFHDGQPLRDALSGATTVVRDGRVRLHPATGSDGLLLLEAADSAKPAPRDWRNATVYFVLTDRFANGDQGNDRSYGREPDGEQEIGTFHGGDLKGLTERLDHIASLGVDALWISAPYEQIHGWVGGGDRGDFRHYGYHGYYALDFTQLDANMGSDDDLRTLISEAHARGIRVLFDVVMNHPGYSTLQDMQQQGFGALRNGMADYLPEQWSAWQPEPHENLHAYHNLVDYEHPNWAAWWGRDWVRAGIADYDTPPSSTVDPLKGSLAFLPDFRTESEAVVALPEFLAHKAQTRAEPREGYRVRDYLIEWLTGWVREFGVDGFRVDTVKHVEPATWAELRAAAERARADWARTNPDDPMASEPFWMVGEVFGHGPEASDYLNQGFDALINFDFQEQAVAASDCLAAAEPSYADYARRLAETPGHNLLSYASSHDTALFNQLAKGNLTRQRGLAAALLLAPGAVQVYYGDESARAFGASGSDPYQGTRSSMNWAEHERPEIAALIEHWQRIGQFRARHPAIGAGEHKLLSPGQPYAFARELGEDKVIVVQAR;locus_tag=LOCUS_15120;gene=malS;EC_number=3.2.1.1;note=WP_000761225.1 alpha-amylase (Enterobacteriaceae) [pid:52.0%25%2C q_cov:86.2%25%2C s_cov:86.7%25%2C Eval:1.8e-172],TIGR:TIGR02402%3B trehalose_TreZ: malto-oligosyltrehalose trehalohydrolase [Name:TIGR02402%2C Eval:5.7e-20%2C score:69.0%2C bias:2.2],COG:COG0366:AmyA Glycosidase [Category:G%2C Aligned:194-686%2C Eval:7.8e-43%2C score:159.4],MGA_1515
tig00000021	ab initio prediction:MetaGeneAnnotator	CDS	1652965	1654152	.	+	0	ID=LOCUS_15130;product=maltose/maltodextrin ABC transporter substrate-binding protein MalE;inference=COORDINATES:ab initio prediction:MetaGeneAnnotator,similar to AA sequence:RefSeq:WP_011705558.1;translation=MNKKFWCIATVGLAATFSLPLPALAAIEEGKLVVWINGDKGYKGLAEVGKKFTAETGIPVEVAHPDSATDKFQQAAATGNGPDIFIWAHDRIGEWAKSGLLTPVTPSADTKSGIADFSWQAVTYDNKLWGYPISVETIGLIYNKALVDTPPKTFDDVLALNEKLAAQGKRAILWDYNNTYFTWPLLSAKGGYVFEQNDGGYNVKSTGVNNAGAKAGAQVLRDLIDKGAMPKGADYSVAEAAFNKGDSAMMISGPWAWSNIEKSGIDFGVAPIPAIDGEPGKPFVGVAAALLNAASPNKDLAVEFLENYLLEVEGLKTVNADVPLGAVANTAYMEELSSNPHIKATFENAQMGEPMPNVPEMGAFWSSMAAALTNITSGRQDVDAALDDAAKRITR;locus_tag=LOCUS_15130;gene=malE;EC_number=7.5.2.1;note=WP_011705558.1 maltose/maltodextrin ABC transporter substrate-binding protein MalE (Aeromonas) [pid:61.3%25%2C q_cov:99.5%25%2C s_cov:99.7%25%2C Eval:5.4e-141],TIGR:TIGR03851%3B chitin_NgcE: carbohydrate ABC transporter%2C N-acetylglucosamine/diacetylchitobiose-binding protein [Name:TIGR03851%2C Eval:1.1e-09%2C score:35.7%2C bias:0.2],COG:COG2182:MalE Maltose-binding periplasmic protein MalE [Category:G%2C Aligned:8-394%2C Eval:8.1e-130%2C score:377.1],MGA_1516
tig00000021	ab initio prediction:MetaGeneAnnotator	CDS	1654127	1655785	.	+	0	ID=LOCUS_15140;product=maltose ABC transporter permease MalF;inference=COORDINATES:ab initio prediction:MetaGeneAnnotator,similar to AA sequence:RefSeq:WP_011705559.1;translation=MPPSASPVEPVAGRRLGRAGELCSVLKGSAPVNARAELPSPAMTRTTSRGLPRSLTNGLRWLAWLTFNAFALYLVVALYVQGQMAFALLGLVVTGIASYLFINRRMYAQRYIFPSVAGMLVFVIFPLLYTVGIGFTNYSGSNLLSLAQVEQYHLSQTYLAGERFRFTLHPSPDGERLRVDKGEQGVFVSSPLTGEPDAEAPLTLQPAEDVEGLGEALPLREVIQRRKALEQWVMQGPDGSLLRLYGLREVAAVEPVYRQDGPGVLVDTRSGARLTADMERGFYVDETGKAVPPGFTVFAGFANFTRVLSEPSIREPFVQIFAWTFAFAGLTVVFTLAVGLVLASLLQWELVRGKAFYRLMLILPYAVPGFISILVFRGLFNQNFGEINLLLEGLFGIRPDWFSDPTLARTMILIVNTWLGYPYMLLLCMGLLQAIPRDQYEASAIDGASPLDNLLRITLPQLIKPLMPLLIACFAFNFNNFVLITLLTRGGPDIIGATTPAGTTDLLVSYTYRIAFQDSGQDFALAAAIATMIFILVGAMALLNLKLSKVKV;locus_tag=LOCUS_15140;gene=malF;EC_number=7.5.2.1;note=WP_011705559.1 maltose ABC transporter permease MalF (Aeromonas) [pid:53.7%25%2C q_cov:88.6%25%2C s_cov:95.8%25%2C Eval:7.0e-148],TIGR:TIGR03262%3B PhnU2: putative 2-aminoethylphosphonate ABC transporter%2C permease protein [Name:TIGR03262%2C Eval:1.2e-08%2C score:32.0%2C bias:11.4],COG:COG1175:UgpA ABC-type sugar transport system%2C permease component [Category:G%2C Aligned:296-551%2C Eval:1.8e-66%2C score:215.2],MGA_1517
tig00000021	ab initio prediction:MetaGeneAnnotator	CDS	1655796	1656686	.	+	0	ID=LOCUS_15150;product=maltose ABC transporter permease MalG;inference=COORDINATES:ab initio prediction:MetaGeneAnnotator,similar to AA sequence:RefSeq:WP_005299600.1;translation=MAMVQPKSARYRLWATHAALLAFVAAILFPLLMVVSISFREGNFATGSLFPENPTLEHWSLALGIPYTHEDGSVTNPPFPVLLWLWNSVKIALVSSALILLLSTTSAYAFARMRFGGKAPILKGMLIFQMFPPVLSLVAIYALFDQLGQHVSWLGVNSHGAVIVASLGGMALHIWTIKGYFESIDASLEEAAIVDGATTWQAFFHILLPMSVPILAVVFILAFITSVTEYPIASVLLMDVDKLTLSVGAQQYLYPQNYLWGDFAAAAVLSGLPITAVFLYCQKWIVGGLTAGGVKG;locus_tag=LOCUS_15150;gene=malG;EC_number=7.5.2.1;note=WP_005299600.1 maltose ABC transporter permease MalG (Aeromonas) [pid:70.3%25%2C q_cov:100.0%25%2C s_cov:100.0%25%2C Eval:1.2e-123],TIGR:TIGR01581%3B Mo_ABC_porter: NifC-like ABC-type porter [Name:TIGR01581%2C Eval:6.7e-15%2C score:53.1%2C bias:9.9],COG:COG3833:MalG ABC-type maltose transport system%2C permease component [Category:G%2C Aligned:1-296%2C Eval:9.7e-107%2C score:309.2],MGA_1518
tig00000021	ab initio prediction:MetaGeneAnnotator	CDS	1656780	1659527	.	+	0	ID=LOCUS_15160;product=HTH-type transcriptional regulator MalT;inference=COORDINATES:ab initio prediction:MetaGeneAnnotator,similar to AA sequence:RefSeq:WP_000264940.1;translation=MNAAMPPLLPLIPTKLAIPMLPPGLLERPRLDEWQLRLPQVRLAVLHAASGFGKTTLAAQWARAFDGRVAWLQLHASDNLALQFGRYLTQALDRQLDAGCPLSAALAEQGQVSLDALFTQLLAELPGEHEAILIVLDEFEVLHERELIAGLRFFLRHMPCWMTLLVCSRRLPELGVAELRVKHQLLLLDARQLAFEDDEVQALLELGVPVNINREQVERLNRRIGGWPCALQLALQEVQTSRGMDLFLENLLLGHPDIRDYMREQVVEGLPEDLRGFLEATCLLDRFDAALADRLTEACHGREMLERLERSGLFIQPLDSLRRWYSYHPLFAVFLQGELRTHQPQRVNQLHLRAAEALLAENMPEEAARHAVQASDPQQVAEILQRHGRAFYRQGRLGLLQQCLETLPEPVIAGSPLLTLLQAWVSQNSYQFDHVERWFKASELTLQRSCSEQDWARIVCEFNAVRAQVAMNQGDEQRAIALAQEALTREPLIMRTSRVAAMSGLAEAHFVQGALPQAQKQYEEAERRAREINASHLVVWNLGQLSEIAIAQGHLQKAYTLQERAIQYIEQQNLQATPIVEFIYRIRGQVLLEWHQLDAAEQCALQGIQILDELGDQRWRLQSHALLAGVAYARGQQNACADYISQMQTMLADDRYHIDWLANAHAVMLAYWDSSQDREAIRQWLISAPPVSAGANHFSQLNARNHARAHVALGQLDSALPILRQLLTDAECHGLLMDRNRNHILLAQLHWLREERQQALDHLQRAMSLASGSGAIGSFLRVGKPIIGMLKCLLHERTLDEPEAQRATRLIQLAQQQRDFSRAIRITLDEAVIQDIINRPDVPELIRRSPLTRREWQVLSLIHAGQSNEQIADHLNVAPTTIKTHIRSLYQKLNIAHRSEAVQLARDLLSKIQGD;locus_tag=LOCUS_15160;gene=malT;note=WP_000264940.1 HTH-type transcriptional regulator MalT (Vibrio cholerae) [pid:38.0%25%2C q_cov:98.1%25%2C s_cov:99.2%25%2C Eval:2.8e-160],TIGR:TIGR03020%3B EpsA: transcriptional regulator EpsA [Name:TIGR03020%2C Eval:3.7e-11%2C score:41.1%2C bias:0.1],Domain:cl28300:MalT ATP-%2C maltotriose- and DNA-dependent transcriptional regulator MalT [Transcription]. Proteins in this family include a C-terminal LuxR transcriptional regulator domain (pfam00196). These proteins are positioned proximal to either EpsH-containing exopolysaccharide biosynthesis operons of the Methylobacillus type%2C or the associated PEP-CTERM-containing genes. [Superfamily%2C Aligned:5-909%2C Eval:7.0e-177%2C score:532.7],MGA_1519
tig00000021	ab initio prediction:MetaGeneAnnotator	CDS	1659664	1660092	.	+	0	ID=LOCUS_15170;product=hypothetical protein;inference=COORDINATES:ab initio prediction:MetaGeneAnnotator;translation=MSLARVLFIAAVLGLGYKLWSGHQQEALLQASTTSSPSGFISVAMPGGARPGVVMVFAPVNCPSDEARRADELAAGLSRMGIAVQRSSHFSTETNNPNAEQQAKLQRTVAVLNGGIPAVFLNGMGKANPTLDEVVAQVRAPR;locus_tag=LOCUS_15170;note=MGA_1520
tig00000021	ab initio prediction:MetaGeneAnnotator	CDS	1660138	1660761	.	-	0	ID=LOCUS_15180;product=glutathione S-transferase;inference=COORDINATES:ab initio prediction:MetaGeneAnnotator,similar to AA sequence:RefSeq:WP_011388742.1;translation=MKLIGRYMSPFVRRVGVSLHLLDIPFTNEPLSVLTDSLKIREYSPLGRLPALVLDDGQVLIDSNAILDYFDQQAGAERALLPLSGPQRSEAMNLLAFAVGACEKTVAAYYERDRRPEGLVWDDWYRHCEDQARGALALLDARQAERGERPLLGERMGQVDISAVVAYDFARITLPDTLAPDGAFPHLTSASQRANTLPAFFQTQWKG;locus_tag=LOCUS_15180;note=WP_011388742.1 glutathione S-transferase (Rhodospirillum rubrum) [pid:41.5%25%2C q_cov:96.6%25%2C s_cov:97.1%25%2C Eval:4.3e-32],TIGR:TIGR01262%3B maiA: maleylacetoacetate isomerase [Name:TIGR01262%2C Eval:9.2e-12%2C score:43.0%2C bias:0.0],COG:COG0625:GstA Glutathione S-transferase [Category:O%2C Aligned:1-205%2C Eval:1.7e-27%2C score:101.0],MGA_1521
tig00000021	ab initio prediction:MetaGeneAnnotator	CDS	1660937	1661485	.	+	0	ID=LOCUS_15190;product=sugar O-acetyltransferase;inference=COORDINATES:ab initio prediction:MetaGeneAnnotator,similar to AA sequence:RefSeq:WP_040942408.1;translation=MAMSEKQKMLAGELYYPGDPEILADQAAAKAWMVRYNAALAASPDERRALLAERLASVGAGAVIRPPFHCDYGYNIHLGEGAFLNFNCVILDVVEVHIGAGAQIGPAVQLYTADHPRDPEARRTGVEFGRPIHIGRNVWVGGGAIILPGVTVGDDAVIGAGSVVTRDVPAGATVVGNPARLR;locus_tag=LOCUS_15190;note=WP_040942408.1 sugar O-acetyltransferase (Xanthomonas campestris) [pid:76.4%25%2C q_cov:97.8%25%2C s_cov:92.2%25%2C Eval:1.1e-75],TIGR:TIGR03570%3B NeuD_NnaD: sugar O-acyltransferase%2C sialic acid O-acetyltransferase NeuD family [Name:TIGR03570%2C Eval:9.4e-19%2C score:65.7%2C bias:13.8],COG:COG0110:WbbJ Acetyltransferase (isoleucine patch superfamily) [Category:R%2C Aligned:19-181%2C Eval:1.4e-42%2C score:138.1],MGA_1522
tig00000021	ab initio prediction:MetaGeneAnnotator	CDS	1661636	1663264	.	+	0	ID=LOCUS_15200;product=alpha-amylase family glycosyl hydrolase;inference=COORDINATES:ab initio prediction:MetaGeneAnnotator,similar to AA sequence:RefSeq:WP_011037608.1;translation=MSEQLQNWWRGGVIYQVYPRSFFDSNGDGVGDLPGVLHKLDYIASLNVDAIWLSPFFTSPMKDFGYDVADYRGVDPLFGTLDDFVRLVEACHERGMRVLIDQVLNHSSDQHPWFVESRSSRDNDKADWYVWVDPKPDGTVPNNWLSVFGGPAWSWDSRRRQYYLHNFLSSQPDLNFHCQAVQDQVLDDMEFWLKLGVDGFRLDAANFYFHDAELRDNPPNTEIREGSIGVRIDNPYAYQRHIYDKTRPENMDFLRRLRALLQRYPGASSVAEIGCDESLRTMAAYTSGGDTLHMAYSFDLLTEQCSPAYIRHTVEGIERELADGWSCWSMGNHDVVRVMTRWALNGRPDPERGRLLMALLLSLRGSVCLYQGEELGLPEAELRYEDLVDPYGITFWPEFKGRDGCRTPMPWQSEAHHAGFTGSQPWLPVDDSHRSLSVAAQEADPHSMLNCYRRFLGWRREQRLLIEGDIRMVYHDDALLVFERRLGGEVWLCLFNLGDVPRSYELPAQAVPLVDVPASFAEYDGQWARLPAHGFGYVRLEG;locus_tag=LOCUS_15200;note=WP_011037608.1 alpha-amylase family glycosyl hydrolase (Xanthomonas campestris) [pid:59.0%25%2C q_cov:97.0%25%2C s_cov:97.4%25%2C Eval:3.8e-183],TIGR:TIGR02403%3B trehalose_treC: alpha%2Calpha-phosphotrehalase [Name:TIGR02403%2C Eval:1.4e-107%2C score:358.6%2C bias:0.0],COG:COG0366:AmyA Glycosidase [Category:G%2C Aligned:12-508%2C Eval:9.8e-134%2C score:395.5],MGA_1523
tig00000021	ab initio prediction:MetaGeneAnnotator	CDS	1663347	1664462	.	+	0	ID=LOCUS_15210;product=maltose/maltodextrin ABC transporter ATP-binding protein MalK;inference=COORDINATES:ab initio prediction:MetaGeneAnnotator,similar to AA sequence:RefSeq:WP_002212091.1;translation=MASVTLRDICKSYDGTPITRHIDLEIEDGEFVVFVGPSGCGKSTLLRLIAGLEDITSGDLLIGDQRVNDLPPKDRSVGMVFQSYALYPHMTVAENMAFGLKLASVDKREIARRVEAVAEILQLEKLLERKPKDLSGGQRQRVAIGRTMVREPKVFLFDEPLSNLDAFLRVQMRIEIARLHQRIRSTMIYVTHDQVEAMTLADKIVVLNAGEIAQVGQPLHLYHYPKNRFVAGFLGSPQMNFVEVRAISASPEAVTIELPSGYPLTLPVDGSAVSPGDPLTLGIRPEHFVMPEEADFTFHGQITVAERLGQYNLLYLTLERLQDVITLCVDGNLRVTEGETFAAGLKADKCHLFRENGEACTRHYREPAIYG;locus_tag=LOCUS_15210;gene=malK;EC_number=7.5.2.1;note=WP_002212091.1 maltose/maltodextrin ABC transporter ATP-binding protein MalK (Yersinia pseudotuberculosis complex) [pid:62.6%25%2C q_cov:98.7%25%2C s_cov:99.2%25%2C Eval:1.1e-127],TIGR:TIGR03265%3B PhnT2: putative 2-aminoethylphosphonate ABC transporter%2C ATP-binding protein [Name:TIGR03265%2C Eval:7.8e-94%2C score:312.7%2C bias:0.0],COG:COG3839:MalK ABC-type sugar transport system%2C ATPase component [Category:G%2C Aligned:1-356%2C Eval:8.7e-174%2C score:484.5],MGA_1524
tig00000021	ab initio prediction:MetaGeneAnnotator	CDS	1664734	1665168	.	+	0	ID=LOCUS_15220;product=hypothetical protein;inference=COORDINATES:ab initio prediction:MetaGeneAnnotator;translation=MSTLSEESRQIVASLAHRAGPDADTARIAEAIVAILQDISAALTPIIGQQGVIALYRRSLHLCASTHPRLACTYDNLQTPMDLIELKTVLVEQDETDAQFFGEMLLTTLYELLTTLIGPSLTARLLRGVWQPSLSETPSQENSP;locus_tag=LOCUS_15220;note=MGA_1525
tig00000021	ab initio prediction:MetaGeneAnnotator	CDS	1665165	1666643	.	+	0	ID=LOCUS_15230;product=ATPase domain-containing protein;inference=COORDINATES:ab initio prediction:MetaGeneAnnotator,similar to AA sequence:RefSeq:WP_012256148.1;translation=MSTKVAINRLATGVPGLDEVLGGGLPEFSFNLIAGPPGCGKTTLAHQMMFALATPERPALFFTVLGEPPLKMLRYQQQFDFFDSEAINQSIRYINLADDTLAGDLDEVLRRIVSEVEMHSPSLVFVDSFRSVVLASQTQDNPNNNLPQFIQQLGMWMTTWQATTFLIGEYFTETDTNPIFTVADGLIWLRQSVERNSMVRKMEIMKMRGQPTLPGLHTFRITTGGIKVFAPAIANLSVDAPPESPIKRLKMGVPALDEMLGGGLPRGYSLLVAGPSGSGKSILAATFLAEGARNGETGVIAVFEQRPSYSQNPRLASLINSGQVGLVDSRAPDLSIDEVVQLLLSEISRLKATRVVIDSLSGFELALAPTFREDFRESLSRMVTALKGTGVSVLMTSELEDRYTDLRFSPYGTAFMTDAIIVQRYIEVESRLLRIMAVVKVRASAHCNELRQYHIDENGLQIRDMLPDQEGLLGGRPTSSVQDRHTQDIKNV;locus_tag=LOCUS_15230;note=WP_012256148.1 ATPase domain-containing protein (Chloroflexus aurantiacus) [pid:27.6%25%2C q_cov:96.5%25%2C s_cov:98.5%25%2C Eval:1.1e-40],TIGR:TIGR02655%3B circ_KaiC: circadian clock protein KaiC [Name:TIGR02655%2C Eval:1.2e-42%2C score:144.2%2C bias:0.0],COG:COG0467:RAD55 RecA-superfamily ATPase%2C KaiC/GvpD/RAD55 family [Category:T%2C Aligned:246-449%2C Eval:9.4e-29%2C score:111.4],COG:COG0467:RAD55 RecA-superfamily ATPase%2C KaiC/GvpD/RAD55 family [Category:T%2C Aligned:7-259%2C Eval:3.4e-28%2C score:109.9],MGA_1526
tig00000021	ab initio prediction:MetaGeneAnnotator	CDS	1666653	1666856	.	+	0	ID=LOCUS_15240;product=hypothetical protein;inference=COORDINATES:ab initio prediction:MetaGeneAnnotator;translation=MSREEGEEGRETANAAHELFLLGQKTVEARAVLAALQNQLSDASNRLVDTQQVEQLRFIALSRGRRP;locus_tag=LOCUS_15240;note=MGA_1527
tig00000021	ab initio prediction:MetaGeneAnnotator	CDS	1666825	1667883	.	-	0	ID=LOCUS_15250;product=ISL3-like element ISBma1 family transposase;inference=COORDINATES:ab initio prediction:MetaGeneAnnotator,similar to AA sequence:RefSeq:WP_004194381.1;translation=MIHERRIRLVRDRDLFDQRVLLQLPVRRVDCLNCGRVTERIDWLEPASRLTRRLQVWLESLLRLLPISHVSQLTGLHWHTLKTLDKRRLQAEVGTFYSSGVRRLVMDEFALHKGHRYATVIMDAERTRVLWVGHGNSREAIRPFFELLGEHCQQIEAVAMDMNTAFDLEVKKHCPQAEVVYDLFHVVARYGRDVIDRIRVDQANLLREDKPARKAVKQSRWLLLRNRDNLKDGQAVQLQELLAANQPLATVYVLKDALKDVWYAPSVREGWRRWRTWLRHARESDLAPLQRFARNLRKYARGILASAHFHMHTSVLEGVNNRIKVIKRMAYGFRDSEYFFLKIKAAFPGKAR;locus_tag=LOCUS_15250;note=WP_004194381.1 ISL3-like element ISBma1 family transposase (Burkholderia mallei) [pid:55.8%25%2C q_cov:99.7%25%2C s_cov:86.9%25%2C Eval:3.1e-105],COG:COG3464 Transposase [Category:X%2C Aligned:2-343%2C Eval:1.2e-48%2C score:165.7],MGA_1528
tig00000021	ab initio prediction:MetaGeneAnnotator	CDS	1668146	1668979	.	+	0	ID=LOCUS_15260;product=IS110-like element IS1111A family transposase;inference=COORDINATES:ab initio prediction:MetaGeneAnnotator,similar to AA sequence:RefSeq:WP_041952483.1;translation=MLLHPRYVRPYRRRNKTDRNDCDAILEAARCQDIRPVPVKSVQQQQVQQLHKLREGWKKSRVQRINLLRGILRESGVEAPNGIKPFLRQACELIERPEVRALRGALQVVLAEINLYEQSMRECEEQLARWHADDEIVHKLDEVSGIGLLTASAFKTAVGKPERFASGRQLSAWLGMTPSEYSSGERRRLGRISCKGNVYVRTLLIHCARAALLAAKRCKARTPERLTQLQIWALQTAERIGHNKAAVALANKLVRICWAVWCHERRFSGNWRSTKPA;locus_tag=LOCUS_15260;note=WP_041952483.1 IS110-like element IS1111A family transposase (Coxiella burnetii) [pid:34.6%25%2C q_cov:96.0%25%2C s_cov:77.3%25%2C Eval:5.3e-35],COG:COG3547 Transposase [Category:X%2C Aligned:15-261%2C Eval:5.5e-22%2C score:90.4%2C N-term missing],MGA_1529
tig00000021	ab initio prediction:MetaGeneAnnotator	CDS	1669744	1670922	.	-	0	ID=LOCUS_15270;product=hypothetical protein;inference=COORDINATES:ab initio prediction:MetaGeneAnnotator;translation=MACTAIVSGQRVVASFLSDDDWKQVVKISKQRLVKMPDTGLPAQAKTRRWSGGITRFFSHFPGEAPAGYAGEESPLHAAMKLTIYQRLVAAGFPAELESGRDDWRADVLVGESAFGPELAIEVQLTRQSAQRTYERTHQRTSSGMPTLWIFGTGTSTGHLGIDLLARNPVFETSIPDRAADIAHAVCTGTAYFDDLSALAKVPARPIAVKVDCKCGVPWLRPIGVILLPNRLRGDLIPQFVSCCATSARNKGKSLGYEHCDRHLRRYLGVLSKTAERYGLPLGEERVSEKMRAKYGPIYFKDYACPTCRMRACTYGSHGVGLPFKGNDLYRCPLPIMGYVDARPILDLAPAWFESQPSPVEESVMSATAWKTKFIDRLQGMLLLVAPPEGHY;locus_tag=LOCUS_15270;note=MGA_1530
tig00000021	ab initio prediction:MetaGeneAnnotator	CDS	1672240	1673181	.	-	0	ID=LOCUS_15280;product=hypothetical protein;inference=COORDINATES:ab initio prediction:MetaGeneAnnotator;translation=MAAKNFGLGSREPSKAGKFSLADKNLSFSSTATITHRWNKFIPFMEEKGIRDMQEINKSTVIEYGKELASQVLEDEMSASYAQNLVSAVNTVMFMSKMGDWVSVSPTQDCGIPERTYVRTTPPGGVCREDFYSVLDKLKDNQTPEAIAVAMLAREFGLRTKEASLIDAKKALAEAKRIEQINITRGTKGGRKRKIPITSESQLQALTYASNAQGEKNCLIAAEITWAKFRSTQVRKIREALQGYGISRLHELRSAYACERYEQLCGHPAPVFGVTNEGPLGHMARIKIAGELGHGRIDVTNSYLGGRNAKSRT;locus_tag=LOCUS_15280;note=MGA_1531
tig00000021	ab initio prediction:MetaGeneAnnotator	CDS	1673909	1674889	.	+	0	ID=LOCUS_15290;product=IS5-like element ISPsy2 family transposase;inference=COORDINATES:ab initio prediction:MetaGeneAnnotator,similar to AA sequence:RefSeq:WP_054991743.1;translation=MKQMTFADAEYAGKRKQTRKELFLIEMDRVVPWKGLIALIEPHYPKGEGGRPAYPLMAMLRVHLMQNWFGYSDPAMEEALYETTILRQFAGLSLERIPDETTILNFRRLLEKHELAAGILAVINGYLGDRGLSLRQGTIVDATLINAPSSTKNKDGKRDPEMHQTKKGNQYYFGMKAHIGVDDESGLVHSVVGTAANVADVTQVDKLLHGEENVVCADAGYTGVEKRAEHDGREVIWQVAARRSTYKKLGKSSALYKARRKIEKSKAQVRAKVEHPFRVIKRQFGYVKTRFRGLAKNTAQLVTLFALSNLWMARRHLLTNAGEVRL;locus_tag=LOCUS_15290;note=WP_054991743.1 IS5-like element ISPsy2 family transposase (Pseudomonas syringae group genomosp. 2) [pid:92.3%25%2C q_cov:100.0%25%2C s_cov:100.0%25%2C Eval:4.5e-172],COG:COG3039:IS5 Transposase and inactivated derivatives%2C IS5 family [Category:X%2C Aligned:62-315%2C Eval:9.7e-35%2C score:123.9],MGA_1532
tig00000021	ab initio prediction:MetaGeneAnnotator	CDS	1675211	1677250	.	-	0	ID=LOCUS_15300;product=protease Lon-related BREX system protein BrxL;inference=COORDINATES:ab initio prediction:MetaGeneAnnotator,similar to AA sequence:RefSeq:WP_011022338.1;translation=MDIELNKDLDHLLNEHFAGRVVRKDLTKLIKEGANVPVYVLEYLLGMYCASDDAEVIEQGLKNVKTVLAENYVRPDEAEKVKSLVRERGTYKVIDRVTVRLNERKDRYEASFSNLGIKDAEISAGIVKEYEKLLVGGIWVIATLSYYHEEGQSGSPFGVTLLKPIQMPNMNMQELFTGRSALTTLLWRETLIRSIGMEPSTLDESVQWHLLARMVPFVENNYNVCELGPRGTGKSHIYKECSPNSMLVSGGQTTVANLFYNMSSRRIGLVGLWDVVAFDEVAGINFKDKDGVQIMKDYMASGSFGRGREQMEASASMVFVGNINQSVESLVKTSHLLAPFPEQMIDSAFFDRFHAYIPGWEIPKMRPEFFTNKYGLIVDYLAEFFREMRKRSFADAIDKHFKLGNNLNQRDVIAVRKTVSGLLKLLYPHDQFTKEDVRQCLEYALQVRRRVKEQLKKIGGMEFYDVHFSYIDNETLEERFIAVKEQGGGGLIAEGPGKPGFIHTIGLSGKGMPGLYRIELQVTKGSGKLATSGLWNSTMAKEQVKIAFDFFKANASRISASAKVLEHDFHLHVVELQNTGPLTHMALPSLVAFASGLLGRPTQSQMVVLGDMSLGGNITPVESIAECLQVAFDAGGKRVCLPMSSAIDIPTIPAELFTKFQTSFYNEPVDAVFKALGVD;locus_tag=LOCUS_15300;gene=brxL;note=WP_011022338.1 protease Lon-related BREX system protein BrxL (Methanosarcina acetivorans) [pid:60.3%25%2C q_cov:98.8%25%2C s_cov:98.2%25%2C Eval:6.8e-241],TIGR:TIGR02653%3B Lon_rel_chp: conserved hypothetical protein [Name:TIGR02653%2C Eval:0.0e+00%2C score:1164.1%2C bias:0.0],COG:COG4930 Predicted ATP-dependent Lon-type protease [Category:O%2C Aligned:8-678%2C Eval:0.0e+00%2C score:1053.8],MGA_1533
tig00000021	ab initio prediction:MetaGeneAnnotator	CDS	1677263	1679890	.	-	0	ID=LOCUS_15310;product=BREX-1 system phosphatase PglZ type A;inference=COORDINATES:ab initio prediction:MetaGeneAnnotator,similar to AA sequence:RefSeq:WP_011459232.1;translation=MDSKQLTQGLHQAFYAEKHRIVFWYDPERSFAEALGELDLPDVRVLNMQDASTLAVKLKLEIEDTEGRYLLYFPCAEPDAEDDWLLDIKLYSRSFYADRVSMIFNELGLQQMSLREHLAQRESFLRSAARVTALKRLIQPTATAEELDQAMIAVLLGSAAGDITTLLCTLADQIVRDDLGLESNPGVIDELYQHGLMPALLQALRDEVGYPASAEEISGEKPFSFGHFLIRLLATGFCESISEIPDWAAAIAIPSASARATSRALLSRWRDSSRFYKSYDVVSSWVGEALRISDKLGELSLETLANVATFEAVERQIIIDLNQAIPSAAPSDLQVFSRIIGERLDNYWASRHKDDEIRRKYRLLYSALAAAIELFGLRLQFGAGFHYSGTEALYKAYEGELYRFDSAYRRYLAASQRAHVELLKKLDEEVEQCYAYWYLDQLGRNWGDCVEAEQRLTHWKIAGVPNQQNFYERWVQPQFEKHRSKRVAVIISDAFRYEAAVELRERINEKRYSEATLSSQLGVLPSYTTLGMASLLPHQTLEYRESAADTVFVDGQSTAGTIQRDKILAQYQGIAVTADEVKAWSRDEGRERLKDKQLVYVYHNVIDDRSDSGGPSESDTFQHVEVAIEELTELTRKILMHFNTSTVVVTADHGFLFQQSKLEAADRSALVDKPGSAFKSKKRYVLGHTLPEAKDVWQGSTKHTAGTESDTRFWIPKGANRFHFVGGARFVHGGAMPQEIVVPVLTVNQLRGEKAEKRTRRKVGVISPKSVLKMVNSIQRFDLMQTEAVSEQVLPVTVAVAIFEGGQIISSEEVVTFDCTTDSMSDRLKQVRLSLAGSDFDRKKDYFLVIRDKDLNTELERYRVTIDLAFTDDFF;locus_tag=LOCUS_15310;gene=pglZ;note=WP_011459232.1 BREX-1 system phosphatase PglZ type A (Desulfitobacterium hafniense) [pid:28.1%25%2C q_cov:97.9%25%2C s_cov:97.0%25%2C Eval:8.7e-74],TIGR:TIGR02687%3B TIGR02687: TIGR02687 family protein [Name:TIGR02687%2C Eval:6.8e-257%2C score:852.6%2C bias:0.2],MGA_1534
tig00000021	ab initio prediction:MetaGeneAnnotator	CDS	1680058	1680402	.	+	0	ID=LOCUS_15320;product=hypothetical protein;inference=COORDINATES:ab initio prediction:MetaGeneAnnotator;translation=MRHSTVTCHCCGKIMVPRTTYSRGLLGYEPTSSHCPFCLSDNWHGGNSSFHERIFWLMGFGLGVLACVMVGALLFKLQWLAGIEGVYPWLTLLTNAVAIWAGYRFYAWFVDDDN;locus_tag=LOCUS_15320;note=MGA_1535
tig00000021	ab initio prediction:MetaGeneAnnotator	CDS	1680414	1680776	.	-	0	ID=LOCUS_15330;product=hypothetical protein;inference=COORDINATES:ab initio prediction:MetaGeneAnnotator;translation=MDLLTIFFALAMIGLIFSISIYARRKKPNINPGKPKAICGTPFVYSGQLSIRPEILAADAELETQGYAAIKHHDIENAWTLMVCKRNICFSYGGIYNSKDDALKAGLEWKINMENNTSQE;locus_tag=LOCUS_15330;note=MGA_1536
tig00000021	ab initio prediction:MetaGeneAnnotator	CDS	1680827	1681498	.	-	0	ID=LOCUS_15340;product=hypothetical protein;inference=COORDINATES:ab initio prediction:MetaGeneAnnotator;translation=MEIISNNTNSYFKGIYINGFKNGYGVEVSPSGDIYEGDYVDGYRCGLGRLKLADRTLTGIFVNGKHYDQSLFRDFQPPYFWIGYNDELETLIFVPRDGLNKPGCRSIFVTKPVTWEVFEVEATKLGTPIRKHLESLPPSEQELLLDQIECWKDDFKKNGFKAIYSKILPYYVEEDFSLEEYTGLIENYSPELRMAEKFVLAGQDEQLKTITDLIRHEDAEYDY;locus_tag=LOCUS_15340;note=MGA_1537
tig00000021	ab initio prediction:MetaGeneAnnotator	CDS	1681582	1682631	.	-	0	ID=LOCUS_15350;product=hypothetical protein;inference=COORDINATES:ab initio prediction:MetaGeneAnnotator;translation=MRVLAKIILIPAFLIGLLSGFGLLVSFLNGSEQLRIESFTVLIVCGMASLIIAIFLDSKESSAPLDTRLQNFKSQEEKITKIEPTEIDYPLEISIAGVTHANRDGSSRQLILEKTEVLTELKIIPEPQNEYDSNAIQVVSQYGCLGYIPKDLAKNLIRQDIAKLKAILIKKGILESGVYWGKILITPRADGAYAQQDLSNPATQSPIDAEHSKTAYNKYTEFELPLGYLEQSAMPGNNLNGHLRVSREYLPPAYCSIKRSFNDKPHYDKPIKNKELIEVIASYLKGELERLTDLKKYPIQNMENAKLMAWQEEIKLYSDALNLFNSKVSIKEISTSSLCYELNFLILLT;locus_tag=LOCUS_15350;note=MGA_1538
tig00000021	ab initio prediction:MetaGeneAnnotator	CDS	1682991	1683140	.	+	0	ID=LOCUS_15360;product=hypothetical protein;inference=COORDINATES:ab initio prediction:MetaGeneAnnotator;translation=MVGALLFKLQWLAGIEGVYPWLTLLTNAVAIWAGYRFYAWAAAKTECNT;locus_tag=LOCUS_15360;note=MGA_1539
tig00000021	ab initio prediction:MetaGeneAnnotator	CDS	1683165	1684193	.	+	0	ID=LOCUS_15370;product=IS30 family transposase;inference=COORDINATES:ab initio prediction:MetaGeneAnnotator,similar to AA sequence:RefSeq:WP_114555269.1;translation=MSYTELSVEERATIQIGRTQGFSLRRIACLINRSPSTISRELRRNRGACGGYSARLAQQQMQARRQVCRPMRKLLPGSERFELVTHMLRERLSPEQIAGKLRSMNIPNLRDAYVCRETIYNAIYALPVGELRKELIICLRQGKTTRRPRSGGVDRRGQIPEMVSIHVRPPEIEDRLMPGHWEGDLIKGKANASSVGTLVERTSGYLMLVKMNDATATSALEGFSAALNSMPLEMRKSMTYDQGREMARHAEITQRTGVAIYFCDPHSPWQRGSNENINGLIRQYLPKGTDLSVHSQEKLDAIALQLNMRPRKRFDFKCPIEVMGEVMQNSMAMRHDAPASIQ;locus_tag=LOCUS_15370;note=WP_114555269.1 IS30 family transposase (Bifidobacterium longum) [pid:47.1%25%2C q_cov:94.2%25%2C s_cov:95.8%25%2C Eval:2.2e-71],COG:COG2826:Tra8 Transposase and inactivated derivatives%2C IS30 family [Category:X%2C Aligned:1-329%2C Eval:1.3e-99%2C score:294.3],MGA_1540
tig00000021	ab initio prediction:MetaGeneAnnotator	CDS	1684373	1685725	.	-	0	ID=LOCUS_15380;product=hypothetical protein;inference=COORDINATES:ab initio prediction:MetaGeneAnnotator;translation=MHQGQVAQVKAHIDKYFQLDIAALIAAAYPDAGVDEPIVGEYSAKEFISISNKVFNQFREEISDTYVKALPYQYQFHNEFGGGDLHSDLANFLAYVETKRFAEALSHLSRLIHYQATNGFWEKSKRKYFKASEEALRAEKERIELVSHQLASATEKLSSILTNLENSKEGLSNFTSIKQKELSEIESLLSAARNHGSEITELHSASTATAERINSLLLNADEKKLEAEALQKESRAELTKLKATLEKHAEIIEAQNIEYQSLRESFEQKLEFVDEKHQHFIERNNYLNDLIGREVGVSLFETFKQRKLELNGSITFWKWAVPVAAVATIVWIFFLFGDGSLDELKWQIILINSIKTLPALGLLLFSIAQYTKERNFQEEYAFKSAVALTVNSYAEQLISDENKDALIMSSVNSIYKSPAAAKPPKPIDEKSLLSVVREFSETVKSLSSNK;locus_tag=LOCUS_15380;note=Domain:cl25732:SMC_N RecF/RecN/SMC N terminal domain. CCDC158 is a family of proteins found in eukaryotes. The function is not known. [Superfamily%2C Aligned:123-275%2C Eval:5.8e-07%2C score:48.9%2C C-term missing],MGA_1541
tig00000021	ab initio prediction:MetaGeneAnnotator	CDS	1685773	1686984	.	-	0	ID=LOCUS_15390;product=hypothetical protein;inference=COORDINATES:ab initio prediction:MetaGeneAnnotator;translation=MHDFMLILNPTSTFQVGDMARVPYIDLNNEVHRIDQNVVKLVGFGRADWNSFEVSWDFTDLPLLHFDYRQSTLKASYQKLRAHWRDMTLDMQCLEQENNRIFIDAYGLQEELPPEVPLNEITLTCNPYYRYGGDKSEAELETLLQCDTLRELVSYAIGCMMGRYSLDKPGLIIASQGETLQDYLRQIPSPRFVPDDDAILPLTDQEWFADDATNRFREFIRVVWGEEHLQQNLDFVAESLCLHAIKPKKGEASLETIRRYLSSQFFKDHLRTYKKRPIYWLFSSGKHKAFECLVYLHRYNEGTLARMRTEYVIPLTAKLSTYTAKLEKDVEASTSTAEKKRLEKELTTLHNQQAELATFDETLRHYADQRISLDLDDGVKVNYGKFGDLLAEVKAVTGDKSSD;locus_tag=LOCUS_15390;note=WP_010939304.1 BREX-1 system adenine-specific DNA-methyltransferase PglX (Desulfovibrio vulgaris) [pid:51.5%25%2C q_cov:97.5%25%2C s_cov:33.2%25%2C Eval:2.0e-114%2C partial hit],COG:COG1002:YeeA Type II restriction/modification system%2C DNA methylase subunit YeeA [Category:V%2C Aligned:23-380%2C Eval:5.0e-16%2C score:77.2%2C N-term missing],MGA_1542
tig00000021	ab initio prediction:MetaGeneAnnotator	CDS	1687563	1688162	.	-	0	ID=LOCUS_15400;product=hypothetical protein;inference=COORDINATES:ab initio prediction:MetaGeneAnnotator;translation=MHNQIWASLSHDGLGFPSLMLYRQDKQTPAFHEEQELFRLAGAALKPAVPWQTPPIIQHGDFHFALLNCSELTNIRYRAELRGKIDALFVPEWNSDTDTFNALVESAALDIHAYIIQCNNRQYGDSRIRAPYKDRWKRDLLRVKGGNHDYCITGEIDVQALRQFQTSHRSPTKDFKPVPDGFNQDMARTRKALPKGEQA;locus_tag=LOCUS_15400;note=MGA_1543
tig00000021	ab initio prediction:MetaGeneAnnotator	CDS	1688135	1690594	.	-	0	ID=LOCUS_15410;product=hypothetical protein;inference=COORDINATES:ab initio prediction:MetaGeneAnnotator;translation=MTSLAQLSLAWRKAKVDLYYSTNPPLLEMVEYEADLIANLQSLLARLNGADEAWIEDPGFLGTWTLTPKAIKPWEEKQSKDQQTSPKQDTTLIFADPADEWAAMTADPAKPPTAEFRLMARCSIDFHVLSALWLLEVGHKFDEPLGDNVHGSRLRRTAEGELNKMALGSFKPYLKPFRDWRNGAIKSMRNALEDKKKVIALTADVTSFYHALNPGFMLDPTFQQLARVELSEPQDKLHKLFINALLVWAKNTPLKKGLPVGLPASAVVANAALIQLDQFIERQVVPLYYGRYVDDILLVMENASNLSTSQDFWDWIINRDGGKDLLEQNNGSLLFKPVYLKDCRIAFENSKNKLFVLSGGPGKALVNAISEQINQRASEWRSLPVLPDNPGTIATDLLKATNHSGEQADNLRKTDALTLHRADFALNLRAYEAYERDLPPEAWQAHRHAFFDAVIEHLLTPKTFFEQAQYLPRIVRMTTACADFEKLGAILHQMRKLTETVNNQCAHAIKASDCHATEVKGELHRWQHALDSSLTDNILCALPASLSSEAKSNWRRYVASHWLRMIENLWIANGLQSILPDHLSALQKLHTRLFNHDLAHIPLRFSGLPREMVSQRGIPTRSKLRAASWSADDAPSGQAIAKLASWFKPKLAKGIPPGLYFATRPFNLNELYLLAPAPFSTDSLEDLSDVICALRGFDLSEHKMPRWDKNHRTLAIPDGEPKAKQTIAISSWKTHDSSFVAAVMDETDPDSRPRYQRLNRLINELISRPDNTGYLILPELAMPPQWFMRIAGKLNGRRISLITGIESRKSACITRSGLP;locus_tag=LOCUS_15410;note=MGA_1544
tig00000021	ab initio prediction:MetaGeneAnnotator	CDS	1690594	1692543	.	-	0	ID=LOCUS_15420;product=hypothetical protein;inference=COORDINATES:ab initio prediction:MetaGeneAnnotator;translation=MNTNAIKRYAPKARTAFIAAMSKRAALFGIRESGVPSLGIAPLEIKGDLALITDSTGTQRAFPASIARPRAALAQKVEQLGFAQTMEQAAYSWFNRLCALRYMEIKGYLDHGRRVLSAADGSAGMPQILEDCLDIELEGLDKARITELKLDGNKDEELYRELLLTQCHALHQAMPFLFEAVDDALELLLPDNLTKTDSLIRELVAAIPEEDWHNVEIIGWLYQFYISEKKDQVIGKVVKSEDIPAATQLFTPNWIVQYLVQNSLGRQWLQTYPDSPLNSREKMPYYVPSGAQSPEVQAQLAASTPESIDPQTIKVLDPACGSGHILVEAYKLLKEIYTERGFRSRDIPQLILENNLFGLDIDDRAGQLAGFSLMMLAREDDRRIFSRELKLNVLALQESRHLDLAGLWQALNLTCDWQRGQSQGLFESEQSNLAAAQADNRYQLLRSMLQRFIQAKTFGSLIEVPAEDAAPLAELLAQLRELTSAGDSMQKPAAEALLPYVQQAWILAQRYDAVIANPPYMGSKGMNTDLKDFAKKAYPNSKSDLFAIFMERAFALLKPQGFNAQINMQSWMFLSSYEQLREWLLQHTTIITMAHLGARAFDSISGEVVSTTAFVIENAAYPNYSGAYIRLVDGKSEAEKSKMLLEAIQ;locus_tag=LOCUS_15420;note=WP_011459230.1 BREX-1 system adenine-specific DNA-methyltransferase PglX (Desulfitobacterium hafniense) [pid:44.5%25%2C q_cov:59.5%25%2C s_cov:33.2%25%2C Eval:1.8e-81%2C partial hit],TIGR:TIGR02987%3B met_A_Alw26: type II restriction m6 adenine DNA methyltransferase%2C Alw26I/Eco31I/Esp3I family [Name:TIGR02987%2C Eval:1.0e-07%2C score:29.0%2C bias:0.1],COG:COG1002:YeeA Type II restriction/modification system%2C DNA methylase subunit YeeA [Category:V%2C Aligned:215-601%2C Eval:3.0e-10%2C score:60.3%2C C-term missing],MGA_1545
tig00000021	ab initio prediction:MetaGeneAnnotator	CDS	1692682	1694160	.	-	0	ID=LOCUS_15430;product=Fic family protein;inference=COORDINATES:ab initio prediction:MetaGeneAnnotator,similar to AA sequence:RefSeq:WP_013368514.1;translation=MQPVGYNRLLEASTVKALPPARLAEVRAVTRKEVIGQTLAVPASMAPAADDLLGHILFALKHEGVELAILAQCLPLITEPELRTAIEASPTSQYLRKAAYLWEHFTGQCIQHQTGNLRTAYVPLFDPAQYITVAGAKNNRWRVLFNGIGSLEYCITLRRTDALQTLLDRNLLQQATEFSESLPRDILNRALAWAYLHETRDSYAIENETPSEDKAGRFIDLLKQAHQPRQLDEDYFVELQNAVISNPYAQAAAFRHQQNYLSNGLRGALGVTYLPPPPELGRELMEQLIQLANQPPEDLDPLLLASIVSFGFVFIHPFMDGNGRLSRFLFHQVLCQRGALKHGLLLPVSVALRQNEADYLATLQAFSEPARRFWDVIFIDEGQFAFDFTGHEALYRYWDGTACAEFMLRATEQALERHLKEETQFLNRYDAIYRRIDQQFDIPNSTLARLVMFCLDQNGTLSQNRRKQYQHQVPEAVFDALESAWREVIKHG;locus_tag=LOCUS_15430;note=WP_013368514.1 Fic family protein (Ketogulonicigenium vulgare) [pid:31.1%25%2C q_cov:88.2%25%2C s_cov:86.4%25%2C Eval:4.9e-57],COG:COG3177 Fic family protein [Category:K%2C Aligned:160-365%2C Eval:3.0e-16%2C score:77.1%2C C-term missing],MGA_1546
tig00000021	ab initio prediction:MetaGeneAnnotator	CDS	1694347	1695333	.	-	0	ID=LOCUS_15440;product=hypothetical protein;inference=COORDINATES:ab initio prediction:MetaGeneAnnotator;translation=MVEQILFEVPTKFASGIADGSIVRIGTLLKDSMSGQILSHVQETGLAQKLLSNASLLPFSPLSALDLASSGYANVQLHQLKTMVEGLQMLQYANIGLAATGLGVSVLGFMLINQKLKGLESAIAQLSTQMDKHFQELAEKHLRHKFANIYVLFERAEQASFLRSPAQEWLTIEGQLAMESGFLRSEIGHHLTQNSFHYDWFNKMTSALAMCNAARIQCLLQANEMSAAQHASTVIADNYSDLFDPLSATQLAARMTEAEHDAQQDDLHLFKSNQAKAAQVMLGLREMTDAAMTQPLLLEHLGSREISGQAYLNAVNAQDQHPIILLTP;locus_tag=LOCUS_15440;note=MGA_1547
tig00000021	ab initio prediction:MetaGeneAnnotator	CDS	1695326	1696024	.	-	0	ID=LOCUS_15450;product=hypothetical protein;inference=COORDINATES:ab initio prediction:MetaGeneAnnotator;translation=MDRLEKIEARRLILSWKDRWSQTTQQRLEVESRQLQSELHAKIDQISFWDALFSGRYLRNTIQPLFTEWCQTKATELRMAAEQDLQSVVARAIPEEDFTPSLDGHSSKGTLLDVGTAAISTGLTAATIPAVVAFSTTTVSVGGLLGFLGVTTTVLVTRNLIAGLVVLGFLFLIALLRFKSIKRNARSRLKARVDKQIIKKIHFSKKERSLAMGMTKMLENTADTLIKELRHG;locus_tag=LOCUS_15450;note=MGA_1548
tig00000021	ab initio prediction:MetaGeneAnnotator	CDS	1696051	1699722	.	-	0	ID=LOCUS_15460;product=BREX system P-loop protein BrxC;inference=COORDINATES:ab initio prediction:MetaGeneAnnotator,similar to AA sequence:RefSeq:WP_048065383.1;translation=MSIKEIFFKELDRPINGVVKADQADDATVHQELDEYVVTNELEKHFRSFFESYSTDLSDPSIANRVGVWISGFFGSGKSHFLKTLSYLLANIEAHDAKGNSKRAVAFFDQNKVRDAMIRADIDKAVANSADVILFNIDSKASSNDAGNPILNVFLRVFNEHQGFSGDHPHIAHMERHLTQRGVYEQFKQAFNAATGLEWVDERDGYQFYQDDIEKALGSALGLSAEAAHKWFEASEQTFSVSVENFCNWVKEYLDTQPAKHRVLFLVDEVGQFIGSDTRLMLTLQTITENLGTICKGRAWIIVTSQADMDAVLGELSATKANDFSKIAGRFKTRLSLSSSNTDEVIQKRLLRKTEAAEAELRALWEQKGDILRNQITFDRSGPTLKNYDGPDSFVANYPFAPYHFQLVQKVFEEIRKVGATGAHLAYGERSMLDAFQMAALSLKDKPLGALVPMYSFYRAVEGFLDTVVKRTIDQASESEVLDDFDVQILRTLFMIRYVDLIKGTLDNLVTLSIEEVDTDKLALRRRLEGTLQRLEKENLVIRNGDEFVFLTNEERDITRKIKATEIASSDENKALAELIYKDLLKDKNKFRYNLTKTDYSIGRFLDGHSLEGRYEQDLRVEVISPLDPDYALYGEAGCLNKSNEAPAGLALFKLPDSSELFGELRIWLKTNKFIRLNNDDNQPDLSRILSDRGRENQERKKRLRLMLEALLERAEIYALGQHLKLSGNNIQTRFDEACQYLLENTYNKLGYLRVLQQEPERELHAVLHSDDITQLGLTLDGEDGNAQAIKEVEQFITLRASGNDRLLVSDIVERFNKRPFGWPDGEILLLIGRLAAAGRISFHVAGPSLALPDAFEYLTNSRKRREISVQKKRQTDEVLLKKVRNLSQDLFNALGPAGEKELYAFYRSRLETWLSDLKSYKSKVDVGRFPGKSTIEKSLLTLQRLLGNSDSVDFFKEVVDNQNDYLDLEEDYRDLNEFFTNQLHSWQQLQQALRRFEKNRNALEKNDSARKAMVELQAIESHASPYNQLHKVSGLVETVEAVNVSILTEQREQALAAIDQKIALLQAEIAKSGIESAELSNRLLRPLQLLKAEAETETSLAHIYQLESQTAEERLQDGIFELERAIQAEVDRQQKLQQQAEKAAQQTAQSSNQIKEERTPPPVPVKPVAPPKPVVEIAATSVFNKLGNGVYLEAQADVDRFLSALKAELDAQIQQGKRIRLR;locus_tag=LOCUS_15460;gene=brxC;note=WP_048065383.1 BREX system P-loop protein BrxC (Methanosarcina acetivorans) [pid:33.8%25%2C q_cov:99.4%25%2C s_cov:99.2%25%2C Eval:1.1e-178],MGA_1549
tig00000021	ab initio prediction:MetaGeneAnnotator	CDS	1699741	1700316	.	-	0	ID=LOCUS_15470;product=DUF1788 domain-containing protein;inference=COORDINATES:ab initio prediction:MetaGeneAnnotator,similar to AA sequence:RefSeq:WP_048065384.1;translation=MNQQLQDRLNQIPEKILTEEFLKSQGLGNEIGFWIFDYDPKDELQVRQYLDFLKSFLDKKHSQLKVVNINLLQAMKDYLDQRNFTDKAIQMQTTKGDLALLKALAGPLHMDKFAPYLMEHYRATEHDVVLITGVGSVWPVLRAHNLLNKLHALLGHKPLVLFYPGRYSGQSLALFKRITSNNYYRAFKLVP;locus_tag=LOCUS_15470;note=WP_048065384.1 DUF1788 domain-containing protein (Methanosarcina acetivorans) [pid:39.9%25%2C q_cov:98.4%25%2C s_cov:97.9%25%2C Eval:1.2e-35],MGA_1550
tig00000021	ab initio prediction:MetaGeneAnnotator	CDS	1700341	1700949	.	-	0	ID=LOCUS_15480;product=hypothetical protein;inference=COORDINATES:ab initio prediction:MetaGeneAnnotator;translation=MQTFSYDSDLIGGSLQVRECRVIADLLLQQASPEQWAEEIQQHNRLQKRSPASAKRVAQALRKRLERLDQPFWRALRDGDDELATQVAFCAALERNLLLVEFIETVLRDAYLTKAEHLEPWHWHDFLEERSHRDPAIETWTESSRKKMAQVIYRMLAEVKLLKSTRSMQLQSLLVRPEVRTLLDESYHHRIKACLEVSSSTL;locus_tag=LOCUS_15480;note=MGA_1551
tig00000021	ab initio prediction:MetaGeneAnnotator	CDS	1700952	1701821	.	-	0	ID=LOCUS_15490;product=YafY family protein;inference=COORDINATES:ab initio prediction:MetaGeneAnnotator,similar to AA sequence:RefSeq:WP_001277248.1;translation=MPPLKHQTLTRYRAIELIALWEGRLITAQLMEWFGITRQQASTDINRYNNELNPQALLHSPSIKGYIPANGFQPVLSSGHINEYLDLLSSNGSQPMNLVLESQPGVVAVQLPERAVRPDVVRELVRACRNRASLKIAYSSMRNPEPHERIMSPHTLIYSGFRWHVRAWCHKNQSFRDFLLSRISGTPQPSDEHAPPSEPDTAWNEQTTLHIIPNQRLSEAQQAMIARDYAMTDGQLPITVRKALAHYTLQRYQAAITDEQCSRGAEHPIQLSPEDREQLLPYLFGSEVA;locus_tag=LOCUS_15490;note=WP_001277248.1 YafY family protein (Vibrio cholerae) [pid:40.4%25%2C q_cov:97.2%25%2C s_cov:97.9%25%2C Eval:2.7e-53],COG:COG2378:YafY Predicted DNA-binding transcriptional regulator YafY%2C contains an HTH and WYL domains [Category:K%2C Aligned:12-231%2C Eval:7.4e-16%2C score:73.2],MGA_1552
tig00000021	ab initio prediction:MetaGeneAnnotator	CDS	1702071	1702961	.	-	0	ID=LOCUS_15500;product=hypothetical protein;inference=COORDINATES:ab initio prediction:MetaGeneAnnotator;translation=MGALIKARQLESKARAATSAALHVQVARLPHWSEAYRALPNAVLRSALFAVIGKGQRAILDGATINSQAGIALTFSGEQLDQSDLDLWAAQLHLLRNHPLDQELHTSIYALLKGLDITDTGPSRASLKHRLLRLSSCELSIRTASCVYEGNLTKTDGLDGNKPLALSLNPSIIKLFASDQYTLIHWGVRGMLSGSPLAQWLHGYYSTHAAPYPVRIDTLHKLSGSKTLSPGKFLQLLRRALDKLTLASAEHGQKFTYQIDGELVRVDKRPSPAQQRHLSKRQNRTVTAGKPYRHSG;locus_tag=LOCUS_15500;note=WP_011815848.1 plasmid replication initiator TrfA (Yersinia) [pid:26.1%25%2C q_cov:55.7%25%2C s_cov:59.7%25%2C Eval:2.1e-08%2C partial hit],MGA_1553
tig00000021	ab initio prediction:MetaGeneAnnotator	CDS	1702961	1703176	.	-	0	ID=LOCUS_15510;product=hypothetical protein;inference=COORDINATES:ab initio prediction:MetaGeneAnnotator;translation=MHLDTQKTLIRQSSLIEHLDLSRSGLDKLRKKDATFPKPIKDGAHRQATCYYIVAEIEAWLRAQIEKRDQG;locus_tag=LOCUS_15510;note=MGA_1554
tig00000021	ab initio prediction:MetaGeneAnnotator	CDS	1703266	1703994	.	-	0	ID=LOCUS_15520;product=hypothetical protein;inference=COORDINATES:ab initio prediction:MetaGeneAnnotator;translation=MPVMKFHAPYEAAFLPFEVTAYMLHPADEKLRNAYLARKMAEYTLRCANDDGLESVPVEVLKDLLESPTSAGTDAMESLAIRGSVAGEILLNLIKLTASGEDASVNKAIHLGTQYFQEARNSLGGRIAPGERSIRRAWSAYMTVAHFWAALQIHVQSTANLATPISPDSYLQQLSLGKELGKLAPQLTSKNAREPIWTPNELWTLPCTIELPTCTFRCHGLDEQERNWLRSYKAPSISKFDS;locus_tag=LOCUS_15520;note=MGA_1555
tig00000021	ab initio prediction:MetaGeneAnnotator	CDS	1704052	1705290	.	-	0	ID=LOCUS_15530;product=tyrosine-type recombinase/integrase;inference=COORDINATES:ab initio prediction:MetaGeneAnnotator,similar to AA sequence:RefSeq:WP_002209929.1;translation=MKRSQIKRRPLADTVLASLEPEPKEYRELDGDGLYFRVKPDGSKSWQLRYKKADGKWSWLGLGGYGTGDHQLTGEQARRKVRELRDNTAKGGSVLATKQAQKAAELEAANNTFERLAREWYSAKCKTWTEGTAVRTIGALEKHVFPVFGKRPFTSILPMEWMNFLRAMEETGIVEQTSRVRGMCREVYDLARVTGRATHNPLEGLHKFLLTKPVENFAHVSLDELPALLRAIRSYPHATDVRLGLQLLTMLACRPSELREARWQEFDLDAGLWLIPAERMKRRREHLIPLPSQAIALLRDLHNITGNYQLLFPGRSDTTKPRSNTVFLMALRRLGYEGRQTGHGFRHLASTILNENGFDSQHVEAQLSHVKEGVRGVYDKSTYLEQRKIMMQWYADHLDRLAAGNVVKIKRA;locus_tag=LOCUS_15530;note=WP_002209929.1 tyrosine-type recombinase/integrase (Yersinia pestis) [pid:41.6%25%2C q_cov:94.2%25%2C s_cov:95.0%25%2C Eval:4.1e-83],COG:COG0582:XerC Integrase [Category:LX%2C Aligned:112-399%2C Eval:7.3e-17%2C score:78.0],MGA_1556
tig00000021	Aragorn:1.2.38	tmRNA	1705456	1705834	.	-	.	ID=LOCUS_tm00010;product=transfer-messenger RNA;inference=COORDINATES:profile:Aragorn:1.2.38;locus_tag=LOCUS_tm00010;note=Aragorn_12
tig00000021	ab initio prediction:MetaGeneAnnotator	CDS	1705967	1706263	.	-	0	ID=LOCUS_15540;product=hypothetical protein;inference=COORDINATES:ab initio prediction:MetaGeneAnnotator;translation=MKVHALLASAVLLASPAVFAQDLCQINLQEIDDNMATNTATLGEPAKSKVDEYVKQAREAQQSGDTEACIAHSTKALQELKGPGSSGSSGTAGSGSGN;locus_tag=LOCUS_15540;note=MGA_1557
tig00000021	ab initio prediction:MetaGeneAnnotator	CDS	1706445	1709297	.	-	0	ID=LOCUS_15550;product=FAD-binding and (Fe-S)-binding domain-containing protein;inference=COORDINATES:ab initio prediction:MetaGeneAnnotator,similar to AA sequence:RefSeq:WP_003123510.1;translation=MNAAAQLERAPLPNAFIREVERLIPVERRFDDPLSTLAFGTDASFYRLIPKLVVRVESEAEVIALLKLAHAEDVPVTFRAAGTSLSGQAISDSVLIVLGDNWNGREIRNGGEQIRLQPGVIGANANAVLAPFQRKIGPDPASINAAKIGGIVANNSSGMCCGTAQNTYKTLAGLRVVLADGTVVDSEDAASVAAFRNSHAALLEQLAELGRETRANTELAAKIRHKYRLKNTTGFSLNALVDYDEPLDILNHLMVGSEGTLGFISAVTYDTVPDHPHKASALVVFPDVETCCLAVPVLKQQPVSAVELLDRRSLRSVEHKAGMPEWVKELSPTACALLIESRAASQSLLHEQINLIMTSIAHFPVEKQVDFSEDPVVYNQLWKIRKDTFPAVGAVRQTGTTVIIEDVTFPVERLAEGVNRLIELLDKHRYDEAILFGHALEGNLHFVFTQGFDDPAQVARYEAFMGEVAQLVAVEFGGALKAEHGTGRNMAPFVELEWGSEAYALMWKIKRLLDPTGILNPDVVLSEDPDIHLKNLKPMPAADEIVDKCIECGFCEPVCPSNGLTLTPRQRIVIWRDIQARKRAGVDTTEIERLYHYHGVETCAATGLCAQRCPVGINTGDLVRKLRGREASKTGTANWLADHFSTAVQGTRFMLHAANGAHIILGTKRLAKLSASMSNVSKGRVPQWTPAMPQPLQRLHLPQPAAQDERPRVVYLAACVSRAMGPAARDQEQEPLLDKTRGLLEKAGYQVIFPEQLNDLCCGQPFASKGYAEQGERKRQEMLDALLKASRGGLDPIYCDTSPCTLRLVQGLTDQRLDMYDPVRFIRTHLLDKLDFVPQEKAIAVHVTCSTQHLGEAQALIDIARRCAKEVVVPEGIHCCGFAGDKGFTTPELNGHALRSLKDAVQICDEGISTSRTCEIGLSRHGQIDYHGLVYLVDRVTRSKTAAQPL;locus_tag=LOCUS_15550;note=WP_003123510.1 FAD-binding and (Fe-S)-binding domain-containing protein (Pseudomonas) [pid:79.4%25%2C q_cov:98.4%25%2C s_cov:99.6%25%2C Eval:0.0e+00],TIGR:TIGR00387%3B glcD: glycolate oxidase%2C subunit GlcD [Name:TIGR00387%2C Eval:1.4e-58%2C score:196.7%2C bias:0.0],COG:COG0277:GlcD FAD/FMN-containing dehydrogenase [Category:C%2C Aligned:19-525%2C Eval:4.2e-93%2C score:299.9],COG:COG0247:GlpC Fe-S oxidoreductase [Category:C%2C Aligned:539-929%2C Eval:1.6e-51%2C score:183.2],MGA_1558
tig00000021	ab initio prediction:MetaGeneAnnotator	CDS	1709294	1709965	.	-	0	ID=LOCUS_15560;product=lactate utilization protein;inference=COORDINATES:ab initio prediction:MetaGeneAnnotator,similar to AA sequence:RefSeq:WP_011389165.1;translation=MSAKANILAKLKKSLEGTTPIVDDYDLSLVTQPWSYAPEQRIARLRQLMEAVHTEIHLTTDAGWPALLEQLLHDRQLPSLLIAPTTPYGQRFTAHCAGREGLPTLKAYDSPVEDWKDELFNDTPASLTGTLGAIASTGSLIMWPTREEPRLMSLVPPVHFAILKASEIHDNFYEIQQKFQWAAGMPTNALLVSGPSKTADIEQVLAYGAHGPKDLILLILEDA;locus_tag=LOCUS_15560;note=WP_011389165.1 lactate utilization protein (Rhodospirillum rubrum) [pid:46.4%25%2C q_cov:98.2%25%2C s_cov:97.8%25%2C Eval:2.9e-48],Domain:cl00674:LUD_dom LUD domain. This entry represents a domain found in lactate utilization proteins B (LutB) and C (LutC)%2C as well as several uncharacterized proteins. LutB and LutC are encoded by th conserved LutABC operon in bacteria. They are involved in lactate utilization and is implicated in the oxidative conversion of L-lactate into pyruvate [Superfamily%2C Aligned:1-223%2C Eval:2.8e-35%2C score:121.7],MGA_1559
tig00000021	ab initio prediction:MetaGeneAnnotator	CDS	1709962	1711422	.	-	0	ID=LOCUS_15570;product=LutB/LldF family L-lactate oxidation iron-sulfur protein;inference=COORDINATES:ab initio prediction:MetaGeneAnnotator,similar to AA sequence:RefSeq:WP_011706379.1;translation=MNAEQRIPAIQIENAGDPDFRARARKSLKDDQLRRNFRTAMDSLMSKRAVAFSDADERERLREMGNRIRARALSKLPELLERLETNLTRNGVKVHWAETVEEANNIVLEIARAHEAKQVIKGKSMVSEEMEMNHFLEGHGIECLESDMGEYIVQLDHEKPSHIIMPAIHKNAGQVASLFHEKLGVEYTKDVDQLIQIGRRTLRQKFFEADIGVSGVNFAVAETGTLLLVENEGNGRMSTGVPPVHIAVTGIEKVVENLRDVVPLLSLLTRSALGQPITTYVNMISSPRKADELDGPQEVHLILLDNGRSQAFADSELRQTLNCIRCGACMNHCPVYTRVGGHTYGEVYPGPIGKIITPHMVGLDKVPDHPSASSLCGACGEVCPVKIPIPAILRRLREENVKAPDDPHKVMRGQGSKYSKQERLMWAGWRLLNTSPTLYRVFGFFATRLRGLTPSNIGPWTQNHSAPKPAARSLHELAREHLEGKR;locus_tag=LOCUS_15570;note=WP_011706379.1 LutB/LldF family L-lactate oxidation iron-sulfur protein (Aeromonas hydrophila) [pid:60.6%25%2C q_cov:94.9%25%2C s_cov:96.7%25%2C Eval:9.1e-157],TIGR:TIGR00273%3B TIGR00273: iron-sulfur cluster-binding protein [Name:TIGR00273%2C Eval:5.1e-146%2C score:484.9%2C bias:0.0],COG:COG1139:LutB L-lactate utilization protein LutB%2C contains a ferredoxin-type domain [Category:C%2C Aligned:16-477%2C Eval:0.0e+00%2C score:583.1],MGA_1560
tig00000021	ab initio prediction:MetaGeneAnnotator	CDS	1711419	1712240	.	-	0	ID=LOCUS_15580;product=(Fe-S)-binding protein;inference=COORDINATES:ab initio prediction:MetaGeneAnnotator,similar to AA sequence:RefSeq:WP_003702609.1;translation=MSELFYDAAPNATRVAPPLPKPREYPAKPSQVYLFGTCVVDLFYPEAGLDAIRLLEREGLTVHFPQGQTCCGQPAYTTGYTDEARKVARAQLDLFANDWPVVVPSGSCAGMLRHHYLDLFKDEPQTLKKAQALAERTFELAEFLLNVCKVELKDAGTPTKVALHTSCSARREMNTHLHGRALLAQLGQVERVEHDHESECCGFGGTFSVRMPDISGAMVLDKTRALKESGAHQVVSADCGCLMNINGSLEKQREALRGQHLATFLWQRTGGAR;locus_tag=LOCUS_15580;note=WP_003702609.1 (Fe-S)-binding protein (Neisseria gonorrhoeae) [pid:56.9%25%2C q_cov:92.3%25%2C s_cov:96.9%25%2C Eval:1.4e-80],TIGR:TIGR03379%3B glycerol3P_GlpC: glycerol-3-phosphate dehydrogenase%2C anaerobic%2C C subunit [Name:TIGR03379%2C Eval:2.6e-19%2C score:67.2%2C bias:0.0],COG:COG0247:GlpC Fe-S oxidoreductase [Category:C%2C Aligned:19-265%2C Eval:1.1e-58%2C score:189.0%2C N-term missing],MGA_1561
tig00000021	ab initio prediction:MetaGeneAnnotator	CDS	1712472	1714166	.	-	0	ID=LOCUS_15590;product=L-lactate permease;inference=COORDINATES:ab initio prediction:MetaGeneAnnotator,similar to AA sequence:RefSeq:WP_011706381.1;translation=MSNGLLALFAFTPILLAAIMLIGLRWPASRAMPLVFLFTAAIGLFVWDMSVNRIIASTLQGLVITLGLLWIIFGAILLLNTLKHSGGITAIRAGFTTISPDRRIQAIIIAWLFGCFIEGASGFGTPAAIAAPLLVAVGFPAMAAVLLGMLVQSTPVSFGAVGTPIVVGINSGLDTATIGAQLAAQGSSWNAYLQQITSSVAITHAIVGTVMPLIMVLMLTRFFGKEKSWKAGFEVLPFAIFAGLAFTLPYAATGIFLGPEFPSLLGGLVGLAIVTTAARYKFLTPKTTWDFADAKEWPAEWLGTIEMKLDEMAARPMSAFRAWLPYVLVGAILVISRVFPQVTAALKSVSIAFANILGETGINAGIEPLYLPGGILVMVVLITFFLHGMRVSELKAAVKESSGVLLSAGFVLLFTVPMVRILINSGVNGAELASMPIVMARYVADSVGSIYPLLAPAVGALGAFLAGSNTVSNMMFSQFQFGVAQSLGISGAMVVATQAVGAAAGNMVAIHNVVAASATVGLLGREGSTLRKTIWPTLYYVLFTGVISLIAIYVLGVTDPLVGV;locus_tag=LOCUS_15590;note=WP_011706381.1 L-lactate permease (Aeromonas hydrophila) [pid:66.2%25%2C q_cov:99.6%25%2C s_cov:99.5%25%2C Eval:1.6e-216],TIGR:TIGR00795%3B lctP: transporter%2C lactate permease (LctP) family [Name:TIGR00795%2C Eval:9.8e-103%2C score:342.7%2C bias:47.7],COG:COG1620:LldP L-lactate permease [Category:C%2C Aligned:2-555%2C Eval:5.9e-138%2C score:407.8],MGA_1562
tig00000021	ab initio prediction:MetaGeneAnnotator	CDS	1714438	1715232	.	+	0	ID=LOCUS_15600;product=FCD domain-containing protein;inference=COORDINATES:ab initio prediction:MetaGeneAnnotator,similar to AA sequence:RefSeq:WP_003095221.1;translation=MDVGMVRQRRLADDIVAQLETMILEGTLKAGERLPAERALAERFGVSRPSLREAIQKLAAKGLLISRHGGGTFVAESLGSTFSDPLLHLLENNSDAQRDLLEFRHTLEGSCAYYAALRATEVDHKRLTEAFVALQDCYAREGKVTRAEEGAADAQFHLAIAEASHNAVLLHTIRGLFDLLKRNVVTNIGGMYALRDETRDMLMSQHRELYEAIMARRAADAREVIHRHINYVQEVLAEGQQEAQRLARAQRRQGERIGVVQRVE;locus_tag=LOCUS_15600;note=WP_003095221.1 FCD domain-containing protein (Pseudomonas) [pid:75.5%25%2C q_cov:95.8%25%2C s_cov:98.1%25%2C Eval:2.1e-102],TIGR:TIGR02325%3B C_P_lyase_phnF: phosphonate metabolism transcriptional regulator PhnF [Name:TIGR02325%2C Eval:3.1e-16%2C score:57.6%2C bias:0.0],COG:COG2186:FadR DNA-binding transcriptional regulator%2C FadR family [Category:K%2C Aligned:1-245%2C Eval:1.9e-64%2C score:198.7],MGA_1563
tig00000021	ab initio prediction:MetaGeneAnnotator	CDS	1715313	1715795	.	-	0	ID=LOCUS_15610;product=SsrA-binding protein SmpB;inference=COORDINATES:ab initio prediction:MetaGeneAnnotator,similar to AA sequence:RefSeq:WP_003100496.1;translation=MAKQKKQSPGTIALNKKALHDYFIEQKFEAGLVLSGWEVKSLRAGKAQLVDSYVLLKDGEAWLMGCHITPLTAASTHVIADPTRTRKLLLNKRELGKLFGAVQQKGYACVALALYWKKHMIKCEIALGKGKKEFDKRHTEKERDSDREIQRAMRTKGKDD;locus_tag=LOCUS_15610;gene=smpB;note=WP_003100496.1 SsrA-binding protein SmpB (Pseudomonas) [pid:86.9%25%2C q_cov:100.0%25%2C s_cov:100.0%25%2C Eval:9.6e-77],TIGR:TIGR00086%3B smpB: SsrA-binding protein [Name:TIGR00086%2C Eval:2.5e-52%2C score:174.7%2C bias:0.2],COG:COG0691:SmpB tmRNA-binding protein [Category:O%2C Aligned:5-154%2C Eval:7.5e-78%2C score:225.5],MGA_1564
tig00000021	ab initio prediction:MetaGeneAnnotator	CDS	1716006	1716440	.	+	0	ID=LOCUS_15620;product=type II toxin-antitoxin system RatA family toxin;inference=COORDINATES:ab initio prediction:MetaGeneAnnotator,similar to AA sequence:RefSeq:WP_003100497.1;translation=MTTHIQRSALLPYPAQALFDMVNDVASYPQFLPWCSATEVLSSSETEMHASMTVAKAGLSQRFMTRNALQLGKRIEMTLEEGPFSHLHGIWEFKALGEKACKISLDLKFDYAGPLVKATLGPLFNQAANTLVDAFCERAKQLYG;locus_tag=LOCUS_15620;note=WP_003100497.1 type II toxin-antitoxin system RatA family toxin (Pseudomonas) [pid:76.4%25%2C q_cov:100.0%25%2C s_cov:100.0%25%2C Eval:4.3e-61],COG:COG2867:PasT Ribosome association toxin PasT (RatA) of the RatAB toxin-antitoxin module [Category:J%2C Aligned:4-144%2C Eval:4.4e-64%2C score:189.8],MGA_1565
tig00000021	ab initio prediction:MetaGeneAnnotator	CDS	1716433	1716747	.	+	0	ID=LOCUS_15630;product=RnfH family protein;inference=COORDINATES:ab initio prediction:MetaGeneAnnotator,similar to AA sequence:RefSeq:WP_003095218.1;translation=MDKPSIAVEVVYALADKQKLLQMTVPAGTTVREAALRSGMEAHFPGLDLAAAPLGIFGKAVPKPEERVLEEGERVEIYRPLIADPKEVRKQRAARSAKNKAEEA;locus_tag=LOCUS_15630;note=WP_003095218.1 RnfH family protein (Pseudomonas) [pid:66.3%25%2C q_cov:91.3%25%2C s_cov:94.1%25%2C Eval:1.5e-28],COG:COG2914:PasI Putative antitoxin component PasI (RatB) of the RatAB toxin-antitoxin module%2C ubiquitin-RnfH superfamily [Category:V%2C Aligned:6-103%2C Eval:6.1e-36%2C score:115.2],MGA_1566
tig00000021	ab initio prediction:MetaGeneAnnotator	CDS	1716795	1717310	.	-	0	ID=LOCUS_15640;product=outer membrane protein assembly factor BamE;inference=COORDINATES:ab initio prediction:MetaGeneAnnotator,similar to AA sequence:RefSeq:WP_003113904.1;translation=MQNTKLMLASLSFAGLVALAGCSFPGVYKVDIQQGNVVTQDMIDQLRPGMTRQQVRFIMGNPLITDTFHANRWDYLYSIQPGGSPRQQERVSLVFNANDQLAGLAGDFMPGVSRDEQILGREAQGTSTAPAAVPRQPEERPAPGSLLEQIQREVDEAEPVPVPTPEPLDTE;locus_tag=LOCUS_15640;note=WP_003113904.1 outer membrane protein assembly factor BamE (Pseudomonas) [pid:78.7%25%2C q_cov:88.9%25%2C s_cov:88.1%25%2C Eval:1.1e-63],COG:COG2913:BamE Outer membrane protein assembly factor BamE%2C lipoprotein component of the BamABCDE complex [Category:M%2C Aligned:1-157%2C Eval:7.9e-40%2C score:129.4],MGA_1567
tig00000021	ab initio prediction:MetaGeneAnnotator	CDS	1717406	1717810	.	+	0	ID=LOCUS_15650;product=ferric iron uptake transcriptional regulator;inference=COORDINATES:ab initio prediction:MetaGeneAnnotator,similar to AA sequence:RefSeq:WP_003095216.1;translation=MVENSELRKAGLKVTLPRVKILQMLDTTDRRHMSAEDVYKALMEAGEDVGLATVYRVLTQFEAAGLVVRHNFDGGHAVFELADGGHHDHMVCVDSGDVIEFFDPEIEKLQKEIVKRHGYELVDHNLVLYVRKKD;locus_tag=LOCUS_15650;gene=fur;note=WP_003095216.1 ferric iron uptake transcriptional regulator (Pseudomonas) [pid:89.5%25%2C q_cov:99.3%25%2C s_cov:99.3%25%2C Eval:3.6e-64],COG:COG0735:Fur Fe2+ or Zn2+ uptake regulation protein [Category:P%2C Aligned:5-134%2C Eval:4.4e-49%2C score:151.3],MGA_1568
tig00000021	ab initio prediction:MetaGeneAnnotator	CDS	1717868	1719541	.	-	0	ID=LOCUS_15660;product=DNA repair protein RecN;inference=COORDINATES:ab initio prediction:MetaGeneAnnotator,similar to AA sequence:RefSeq:WP_003113905.1;translation=MLVHLSVHNYAIVEHLDLELKRGMSVISGETGAGKSIMLDALGLTLGDRTDSSVVRIGADKADILASFDLDDIPDARAWLAERDMENDGPCILRRVITAEGRSRGYINGTPCPQGDLKALGELLIDIHSQHEHQSLLKTDTHRRLLDEYSGSQELARQVQLAAQRWRQTRQTLERLSNSGDEQRARHQLLSYQLEELENLSLGENELEQLEHEHKNLANAEQLLGACRQVMELCSESDAGNVLSALTGSLQRLTAFQDQPQALSEAVNLLASAQIQVEEAIGELNRFVDHFDADPERQQTLEERLDTIYTLARKHRVQPAALPGLHQQLLEELEGLNADDEAVERLGEELAAYARHYEEKAGELSRNRQAAADRLARAVEVEIQRLGMPGGRFSVQLKPAVEGELMPYGLEQVEFLVSANPGQPLRPLAKVASGGELSRISLAIQVITAQTSRVPTLVFDEVDVGIGGPTAEVVGQLLRRLGERGQVLTVTHLPQVAAQGHHHLFVHKARGADETRTAVTELDQAGRIEEIARMLGGVDLTEQSLAHARQMVTSAQA;locus_tag=LOCUS_15660;gene=recN;note=WP_003113905.1 DNA repair protein RecN (Pseudomonas aeruginosa) [pid:80.2%25%2C q_cov:99.6%25%2C s_cov:99.5%25%2C Eval:2.7e-248],TIGR:TIGR00634%3B recN: DNA repair protein RecN [Name:TIGR00634%2C Eval:8.6e-161%2C score:534.6%2C bias:9.5],COG:COG0497:RecN DNA repair ATPase RecN [Category:L%2C Aligned:1-557%2C Eval:0.0e+00%2C score:668.2],MGA_1569
tig00000021	ab initio prediction:MetaGeneAnnotator	CDS	1719756	1720325	.	+	0	ID=LOCUS_15670;product=nucleotide exchange factor GrpE;inference=COORDINATES:ab initio prediction:MetaGeneAnnotator,similar to AA sequence:RefSeq:WP_003095213.1;translation=MADEQNLDNQNPETPEHSDADVAEDLAARVQSLEEQLAAAQDQSLRVAAELQNIRRRAEQDVEKAHKFALEKFAGDLLAVADSLERGLELSSPDDEAVKPMREGVQLTLKLLQDTLARHQLEQLDPHGEPFNPEHHQAMAMEESTHVEPGSVLKVFQKGYLLNGRLLRPAMVVVSKAPADAPPSIDEKA;locus_tag=LOCUS_15670;gene=grpE;note=WP_003095213.1 nucleotide exchange factor GrpE (Pseudomonas) [pid:76.8%25%2C q_cov:100.0%25%2C s_cov:100.0%25%2C Eval:8.2e-77],COG:COG0576:GrpE Molecular chaperone GrpE (heat shock protein) [Category:O%2C Aligned:3-178%2C Eval:7.3e-62%2C score:187.5],MGA_1570
tig00000021	ab initio prediction:MetaGeneAnnotator	CDS	1720426	1722339	.	+	0	ID=LOCUS_15680;product=molecular chaperone DnaK;inference=COORDINATES:ab initio prediction:MetaGeneAnnotator,similar to AA sequence:RefSeq:WP_003095212.1;translation=MGKIIGIDLGTTNSCVSILENGKAKVIENAEGGRTTPSIVAYANDGEILVGQSAKRQAVTNPHNTLYAVKRLIGRRFDEEVVQKDIQMVPYKIVKADNSDAWVEVNGQKMAPPQISAEILKKMKKTAEDYLGEPVTEAVITVPAYFNDSQRQATKDAGRIAGLDVKRIINEPTAAALAYGMDKAKGDHTVIVYDLGGGTFDVSVIEIAEVDGEHQFEVLATNGDTFLGGEDFDIRLIDYLVDEFKKESGMNLKGDPLAMQRLKEAAEKAKIELSSSQQTDVNLPYITADASGPKHLNVKISRAKLEALVEDLVQRTIEPCRIALKDAGVDVSKIDDVILVGGQTRMPLVQQKVAEFFGKEARKDVNPDEAVAMGAAIQGAVLAGDVKDVLLLDVSPLTLGIETLGGVMTPLIEKNTTIPTKKSQVFSTADDNQSAVTIHVLQGERKQATQNKSLGRFDLAEIPPAPRGMPQIEVTFDIDANGILHVSAKDKATGKQQSIVIKANSGLSEEEIEQMVRDAEANAEEDRKFEELATARNQGDQLVHATRKMLTEAGDKASDDDKAAIEKALGELEVAIKGDDKAEIEAKIAAVSQASTPVAQKMYAEQAQAGEGQSPDEQGKPGDDVVDAEFEEVKDNK;locus_tag=LOCUS_15680;gene=dnaK;note=WP_003095212.1 molecular chaperone DnaK (Pseudomonas) [pid:89.6%25%2C q_cov:100.0%25%2C s_cov:100.0%25%2C Eval:0.0e+00],TIGR:TIGR02350%3B prok_dnaK: chaperone protein DnaK [Name:TIGR02350%2C Eval:2.4e-288%2C score:955.4%2C bias:22.2],COG:COG0443:DnaK Molecular chaperone DnaK (HSP70) [Category:O%2C Aligned:1-605%2C Eval:0.0e+00%2C score:778.1],MGA_1571
tig00000021	ab initio prediction:MetaGeneAnnotator	CDS	1722462	1723592	.	+	0	ID=LOCUS_15690;product=molecular chaperone DnaJ;inference=COORDINATES:ab initio prediction:MetaGeneAnnotator,similar to AA sequence:RefSeq:WP_003095211.1;translation=MAKRDFYEVLGVERGVSEAELKKAYRRLAMKHHPDRNPGDKAAEDAFKEANEAYEVLSDPSKRAAYDQYGHAGVDPQMGAGAAGAGYGGANFSDIFGDVFSDFFSGGRGGGRGGAQRGSDLRYTLELDLEEAVRGTTVTIRVPTLVECKTCDGSGAKKGTSPVTCTTCGGIGQVRMQQGFFSVQQTCPRCHGSGKMISDPCGSCHGQGRVEEQKTLSVKVPPGVDTGDRIRLSGEGEAGTQGGPAGDLYVVVNVREHAIFQRDGKHLYCEVPISFADAALGGELEVPTLDGRVKLKIPEGTQTGKQFRLRGKGVAPVRGGAAGDLLCRVAVETPVNLSKRQREMLEEFRGTLQGDTSHSPKASGWFEGVKRFFGDV;locus_tag=LOCUS_15690;gene=dnaJ;EC_number=1.8.4.-;note=WP_003095211.1 molecular chaperone DnaJ (Pseudomonas) [pid:84.1%25%2C q_cov:100.0%25%2C s_cov:100.0%25%2C Eval:3.7e-184],TIGR:TIGR02349%3B DnaJ_bact: chaperone protein DnaJ [Name:TIGR02349%2C Eval:6.2e-138%2C score:457.9%2C bias:0.1],COG:COG0484:DnaJ DnaJ-class molecular chaperone with C-terminal Zn finger domain [Category:O%2C Aligned:1-375%2C Eval:0.0e+00%2C score:547.2],MGA_1572
tig00000021	ab initio prediction:MetaGeneAnnotator	CDS	1723669	1724475	.	+	0	ID=LOCUS_15700;product=4-hydroxy-tetrahydrodipicolinate reductase;inference=COORDINATES:ab initio prediction:MetaGeneAnnotator,similar to AA sequence:RefSeq:WP_003095210.1;translation=MRRIAVTGAAGRMGKTLIEAVQQTGGAAGLTAAIDRPDSTLVGADAGELAAIGRLGVPLTGELARAVDEFDVLIDFTHPSVTLKNLEVCRRAGRAMVIGTTGFSPEEKERLAIAAKDIPIVFAANFSVGVNLCLKLLDTAARVLGDEVDIEIIEAHHRHKVDAPSGTALRMGEVVAEALGRDLEKVAVYGREGQTGARQRDTIGFATVRAGDVVGDHTVLFAADGERVEITHKASSRMTFAKGAVRAALWLQDKPAGLYDMQDVLGLK;locus_tag=LOCUS_15700;gene=dapB;EC_number=1.17.1.8;note=WP_003095210.1 4-hydroxy-tetrahydrodipicolinate reductase (Pseudomonas) [pid:86.6%25%2C q_cov:100.0%25%2C s_cov:100.0%25%2C Eval:5.1e-128],TIGR:TIGR00036%3B dapB: 4-hydroxy-tetrahydrodipicolinate reductase [Name:TIGR00036%2C Eval:1.9e-102%2C score:340.4%2C bias:2.4],COG:COG0289:DapB Dihydrodipicolinate reductase [Category:E%2C Aligned:1-267%2C Eval:1.2e-141%2C score:395.9],MGA_1573
tig00000021	ab initio prediction:MetaGeneAnnotator	CDS	1724692	1725840	.	+	0	ID=LOCUS_15710;product=glutamine-hydrolyzing carbamoyl-phosphate synthase small subunit;inference=COORDINATES:ab initio prediction:MetaGeneAnnotator,similar to AA sequence:RefSeq:WP_003095209.1;translation=MTKPALTPAILALADGSIFRGESIGADGQTIGEVVFNTAMTGYQEILTDPSYAKQIVTLTYPHVGNTGTTPEDAESWKVWAAGLVIRDLPLISSNWRDKQPLPDYLKANGTVAIAGIDTRRLTRILREKGAQNGCILAGSDATEEKALELARSFPGLKGMDLAKEVSVKERYEWRSSVWCLKDDGHAEIPASELPYHVVAFDYGVKYNILRMLVARGCRVTVLPAQTPASEALALNPDGIFLANGPGDPEPCDYAIKAIQQVLETDIPVFGICLGHQLLALASGATTVKMPNGHHGANHPVQDLKTGVVMITSQNHGFAVDEASLPANVRATHKSLFDGTLQGIERTDKVAFSFQGHPEASPGPHDVAPLFDRFIEAMAKRR;locus_tag=LOCUS_15710;gene=carA;EC_number=6.3.5.5;note=WP_003095209.1 glutamine-hydrolyzing carbamoyl-phosphate synthase small subunit (Pseudomonas) [pid:87.2%25%2C q_cov:98.2%25%2C s_cov:99.2%25%2C Eval:2.3e-194],TIGR:TIGR01368%3B CPSaseIIsmall: carbamoyl-phosphate synthase%2C small subunit [Name:TIGR01368%2C Eval:3.8e-141%2C score:468.2%2C bias:0.0],COG:COG0505:CarA Carbamoylphosphate synthase small subunit [Category:EF%2C Aligned:7-382%2C Eval:0.0e+00%2C score:631.1],MGA_1574
tig00000021	ab initio prediction:MetaGeneAnnotator	CDS	1725877	1729098	.	+	0	ID=LOCUS_15720;product=carbamoyl-phosphate synthase large subunit;inference=COORDINATES:ab initio prediction:MetaGeneAnnotator,similar to AA sequence:RefSeq:WP_003095207.1;translation=MPKRTDIKSILILGAGPIVIGQACEFDYSGAQACKALKEEGFRVILVNSNPATIMTDPSMADATYIEPIKWATVAKIIEKERPDALLPTMGGQTALNCALDLEKHGVLEKFGVEMIGANADTIDKAEDRSRFDKAMKNIGLACPVSGIAHNMDEAYGVLEKVGFPCIIRPSFTMGGTGGGIAYNREEFEEICARGLDLSPTSELLIDESLIGWKEYEMEVVRDKKDNCIIVCAIENFDPMGVHTGDSITVAPAQTLTDKEYQILRNASLAVLREIGVETGGSNVQFGICPNTGRMVVIEMNPRVSRSSALASKATGFPIAKIAAKLAVGYTLDELSNDITGGRTPASFEPAIDYVVTKIPRFAFEKFPKADARLTTQMKSVGEVMAIGRTFQESLQKALRGLEVGVAGFDEKLDLADPEAESTLRRELTVPSADRIWYIADAFRAGKTVADVFALTNIDEWFLVQIEDLIKDEERIKTLALSSIDRDSMYTLKRKGFSDIRLAKLLGVTEKNLRSHRHKLKVLPVYKRVDTCAAEFATDTAYMYSTYEEECEANPSSRDKVMILGGGPNRIGQGIEFDYCCVHAALALREDGYETIMVNCNPETVSTDYDTSDRLYFEPVTLEDVLEIVRVEQPKGVIVQYGGQTPLKICRALEEAGVPIIGTSPDAIDRAEDRERFQQMVQRLGLRQPANATARSEEEALAHSKTIGYPLVVRPSYVLGGRAMEIVYQEDELKRYMREAVKVSNDSPVLLDHFLNCAIEVDVDAVCDGETVVIGAIMQHIEQAGVHSGDSACSLPPYSLPMHIQDEIRDQVKKMALELNVVGLMNVQMAVQGEDIFVIEVNPRASRTVPFVSKCVGVSLAKVAARVMAGKTLEEAGYSAEIIPPYFSVKEAVFPFAKFPGVDPILGPEMKSTGEVMGVGDTFGEAFAKAQSGASEILPNAGVAFISVRDDDKPLVAGVARDLIELGFEVVATAGTAKLIEAAGLPVRRVNKVTEGRPHVVDMIKNDEVTLIINTTEGRQSIADSYSIRRNALQHKIYCTTTIAAGQAICEALKFGPEKTVRRLQDLHAGINA;locus_tag=LOCUS_15720;gene=carB;EC_number=6.3.5.5;note=WP_003095207.1 carbamoyl-phosphate synthase large subunit (Pseudomonas) [pid:92.9%25%2C q_cov:100.0%25%2C s_cov:100.0%25%2C Eval:0.0e+00],TIGR:TIGR01369%3B CPSaseII_lrg: carbamoyl-phosphate synthase%2C large subunit [Name:TIGR01369%2C Eval:0.0e+00%2C score:1571.3%2C bias:0.0],COG:COG0458:CarB Carbamoylphosphate synthase large subunit [Category:EF%2C Aligned:13-408%2C Eval:0.0e+00%2C score:663.6],COG:COG0458:CarB Carbamoylphosphate synthase large subunit [Category:EF%2C Aligned:564-933%2C Eval:9.7e-90%2C score:291.1],Domain:cl27492:AICARFT_IMPCHas AICARFT/IMPCHase bienzyme. PurH is bifunctional: IMP cyclohydrolase (EC 3.5.4.10)%3B phosphoribosylaminoimidazolecarboxamide formyltransferase (EC 2.1.2.3) Involved in purine ribonucleotide biosynthesis. The IMP cyclohydrolase activity is in the N-terminal region. [Purines%2C pyrimidines%2C nucleosides%2C and nucleotides%2C Purine ribonucleotide biosynthesis] [Superfamily%2C Aligned:944-1002%2C Eval:4.2e-07%2C score:50.7%2C C-term missing],MGA_1575
tig00000021	ab initio prediction:MetaGeneAnnotator	CDS	1729095	1729571	.	+	0	ID=LOCUS_15730;product=transcription elongation factor GreA;inference=COORDINATES:ab initio prediction:MetaGeneAnnotator,similar to AA sequence:RefSeq:WP_005766442.1;translation=MTKYPMTIQGARALEEEHAHLTKVVRPKLSQDIGTARELGDLKENAEYHAAREQQGMVEARIRDIEGRLQNAVIIDVTTIAHTGKVIFGTTVEIANVETDERVTYQIVGDDEANIKQGKLSVSSPIARALIGKEEGDVVAVKTPSGVIEYEIVEVRHL;locus_tag=LOCUS_15730;gene=greA;note=WP_005766442.1 transcription elongation factor GreA (Pseudomonas syringae group) [pid:88.6%25%2C q_cov:100.0%25%2C s_cov:100.0%25%2C Eval:1.7e-75],TIGR:TIGR01462%3B greA: transcription elongation factor GreA [Name:TIGR01462%2C Eval:6.1e-54%2C score:180.2%2C bias:2.2],COG:COG0782:GreA Transcription elongation factor%2C GreA/GreB family [Category:K%2C Aligned:6-155%2C Eval:2.1e-54%2C score:165.9],MGA_1576
tig00000021	ab initio prediction:MetaGeneAnnotator	CDS	1729549	1729980	.	+	0	ID=LOCUS_15740;product=hypothetical protein;inference=COORDINATES:ab initio prediction:MetaGeneAnnotator,similar to AA sequence:RefSeq:WP_003113906.1;translation=MSKSAISDRQPARAGIITWQLAQTFWVGGLWLLQFMVLPALARIGLAPLLVEEIAGSLRPLLVGFAAFCGALQVLVLIQVTGLRGLWRDVRGQLLLTVILLAGSQLLMRAGWFESLYWASFSFLAMALCGLMLVLQPAPGSER;locus_tag=LOCUS_15740;note=WP_003113906.1 hypothetical protein (Pseudomonas) [pid:63.8%25%2C q_cov:90.9%25%2C s_cov:96.3%25%2C Eval:5.6e-42],MGA_1577
tig00000021	ab initio prediction:MetaGeneAnnotator	CDS	1730013	1730324	.	-	0	ID=LOCUS_15750;product=YhbY family RNA-binding protein;inference=COORDINATES:ab initio prediction:MetaGeneAnnotator,similar to AA sequence:RefSeq:WP_003340569.1;translation=MPLTNEQKKQYKSIGHHLKPVLIVAENGLTEGVQAELERALNDHELIKIQFRLTEREDRRALMEELCKIGKCDLVQAIGKMALVYRKNPKVNKQLSNVHRFQA;locus_tag=LOCUS_15750;note=WP_003340569.1 YhbY family RNA-binding protein (Pseudomonas) [pid:79.0%25%2C q_cov:97.1%25%2C s_cov:97.1%25%2C Eval:1.1e-39],TIGR:TIGR00253%3B RNA_bind_YhbY: putative RNA-binding protein%2C YhbY family [Name:TIGR00253%2C Eval:6.9e-22%2C score:75.8%2C bias:1.2],COG:COG1534:YhbY RNA-binding protein YhbY [Category:J%2C Aligned:3-93%2C Eval:5.7e-30%2C score:100.0],MGA_1578
tig00000021	ab initio prediction:MetaGeneAnnotator	CDS	1731067	1732977	.	+	0	ID=LOCUS_15760;product=ATP-dependent zinc metalloprotease FtsH;inference=COORDINATES:ab initio prediction:MetaGeneAnnotator,similar to AA sequence:RefSeq:WP_003095200.1;translation=MAKNLILWLIIAAVLVTVMNNFSSPSEPQTLNYSDFLEQVKEGRVERVTVDGFVIIGKRSEGDTFKTIRPAIQDNGLIGDLLDNNVLIEGKQPEQQSIWTQLLVASFPILVIIAVFMFFMRQMQGGAGGKGGPMSFGKSKARLLSEDQVKTTFADVAGCDEAKEEVHELVEFLRDPGKFQRLGGRIPRGVLMVGSPGTGKTLLAKAVAGEAKVPFFTISGSDFVEMFVGVGASRVRDMFEQAKKHAPCIIFIDEIDAVGRHRGAGMGGGHDEREQTLNQLLVEMDGFEMNDGIIVIAATNRPDVLDPALLRPGRFDRQVVVGLPDIRGREQILKVHMRKVPMGEDVAPAVIARGTPGFSGADLANLVNEASLFAARAGKRVVEMKEFELAKDKIMMGAERKSMVMSEKEKLNTAYHEAGHAIVGRVVPEHDPVYKVSIIPRGRALGVTMFLPEEDRYSLSKRALISQICSLFGGRIAEEMTLGFEGVTTGASNDIMRATQLARNMVTKWGLSEKLGPLMYAEEEGEVFLGRSAGSQHSNVSGETARLIDEEVRSIIDHCYGTAKQILTDNRDKLDTMAEALMKYETIDAPQIDDIMAGRPPREPRDWEGGSGTSGTPAVPDDSLPQAPIGGPAGEH;locus_tag=LOCUS_15760;gene=ftsH_3;EC_number=3.4.24.-;note=WP_003095200.1 ATP-dependent zinc metalloprotease FtsH (Pseudomonas) [pid:88.4%25%2C q_cov:100.0%25%2C s_cov:100.0%25%2C Eval:0.0e+00],TIGR:TIGR01241%3B FtsH_fam: ATP-dependent metallopeptidase HflB [Name:TIGR01241%2C Eval:1.6e-237%2C score:787.1%2C bias:0.9],COG:COG0465:HflB ATP-dependent Zn proteases [Category:O%2C Aligned:6-604%2C Eval:0.0e+00%2C score:859.7],MGA_1579
tig00000021	ab initio prediction:MetaGeneAnnotator	CDS	1733220	1733999	.	+	0	ID=LOCUS_15770;product=dihydropteroate synthase;inference=COORDINATES:ab initio prediction:MetaGeneAnnotator,similar to AA sequence:RefSeq:WP_011268884.1;translation=MGILNVTPDSFSDGGRFAERDAALRHAQAMLGAGATLIDVGGESTRPGARSVSPTEELERVAPIVEAIARELDVIVSVDTSTPAVIRECARLGAGLLNDVRSLRRDGALDAAADSGLPVCLMHMRGEPGDMQNDPHYDDISREVCAFLAERMAVCVAAGIPAERIVLDPGFGFAKTLEHNLSLFRRLEELHRFDRPLLIGVSRKSMIGGVLGHPVGQRLYGSLALAALAVSKGAQIVRVHDVAETVDVIRMIAAVQAAE;locus_tag=LOCUS_15770;gene=folP;EC_number=2.5.1.15;note=WP_011268884.1 dihydropteroate synthase (Pseudomonas syringae) [pid:74.1%25%2C q_cov:100.0%25%2C s_cov:91.5%25%2C Eval:6.7e-106],TIGR:TIGR01496%3B DHPS: dihydropteroate synthase [Name:TIGR01496%2C Eval:7.6e-98%2C score:325.2%2C bias:0.0],COG:COG0294:FolP Dihydropteroate synthase [Category:H%2C Aligned:1-259%2C Eval:1.1e-100%2C score:291.9],MGA_1580
tig00000021	ab initio prediction:MetaGeneAnnotator	CDS	1734011	1735348	.	+	0	ID=LOCUS_15780;product=phosphoglucosamine mutase;inference=COORDINATES:ab initio prediction:MetaGeneAnnotator,similar to AA sequence:RefSeq:WP_011268883.1;translation=MSRKYFGTDGIRGRVGQHPITPDFMLKLGWAAGMAFRKQGKCRILIGKDTRISGYMFESALQAGLSAAGADVLLLGPMPTPAVAYLTRTFHAEAGIVISASHNPHHDNGIKFFSGRGTKLPDEVELMIEELIDTPMSVVESAQLGKASRINDAAGRYIEFCKSSVPTSTDFSGMKLVVDCAHGATYKVAPSVFRELGAEVIVIGAQPDGLNINADVGSTHVGQLQKAVVDHGADLGIAFDGDGDRVMMVDHTGAVVDGDELLYIIATDLQDRDRLGGGVVGTLMSNLGLELALKARDIPFTRAKVGDRYVIADMLERNWILGGENSGHIVCAQHTTTGDAIIAALQVVLALRRREQTLAQERLAWHKCPQVLINVRFSGDRDPISHPDVQVACDSVTSRMGGRGRVLLRKSGTEPLVRVMVEGDDESQVRGMAEELARVVTEVCA;locus_tag=LOCUS_15780;gene=glmM;EC_number=5.4.2.10;note=WP_011268883.1 phosphoglucosamine mutase (Pseudomonas) [pid:78.2%25%2C q_cov:99.8%25%2C s_cov:99.6%25%2C Eval:1.2e-203],TIGR:TIGR01455%3B glmM: phosphoglucosamine mutase [Name:TIGR01455%2C Eval:5.6e-189%2C score:626.4%2C bias:1.7],COG:COG1109:ManB Phosphomannomutase [Category:G%2C Aligned:1-444%2C Eval:1.5e-164%2C score:469.1],MGA_1581
tig00000021	ab initio prediction:MetaGeneAnnotator	CDS	1735414	1736169	.	+	0	ID=LOCUS_15790;product=triose-phosphate isomerase;inference=COORDINATES:ab initio prediction:MetaGeneAnnotator,similar to AA sequence:RefSeq:WP_005739097.1;translation=MRRAMVAGNWKMNGTGASVAELIGSLRAQELPASVEVAVFPSCLHICQVLKAVDGAGFAVGAQDCAAQNGFGALTGEVSADQLLESGCEWVLVGHSERRLILGETDEVVSQKFSAAQAGGLKPVLCLGETLEERQAGKTLEVVGRQLAKVIDDHGIAAFDSAVIAYEPVWAIGSGLTASPQQAQEVHAAIREQLSRLDRRVAEGVRLLYGGSVKAENAAELFAMADIDGGLVGGASLKADEFGAICRAAGN;locus_tag=LOCUS_15790;gene=tpiA;EC_number=5.3.1.1;note=WP_005739097.1 triose-phosphate isomerase (Pseudomonas syringae group) [pid:68.1%25%2C q_cov:100.0%25%2C s_cov:100.0%25%2C Eval:8.9e-92],TIGR:TIGR00419%3B tim: triose-phosphate isomerase [Name:TIGR00419%2C Eval:1.1e-66%2C score:222.9%2C bias:1.1],COG:COG0149:TpiA Triosephosphate isomerase [Category:G%2C Aligned:1-249%2C Eval:2.1e-103%2C score:297.6],MGA_1582
tig00000021	ab initio prediction:MetaGeneAnnotator	CDS	1736174	1736557	.	+	0	ID=LOCUS_15800;product=preprotein translocase subunit SecG;inference=COORDINATES:ab initio prediction:MetaGeneAnnotator,similar to AA sequence:RefSeq:WP_005766452.1;translation=MLQTVVIVVHLLVALGVVALVLLQQGKGADAGASFGSGASATVFGSQGSATFLSRLTAILAGVFFVTSLGLAFFAKEQADQMSQAGLPDPAVLEVPVSKPAVEDVPVLEERKPADTASDLPEVEKGQ;locus_tag=LOCUS_15800;gene=secG;note=WP_005766452.1 preprotein translocase subunit SecG (Pseudomonas syringae group) [pid:64.8%25%2C q_cov:82.7%25%2C s_cov:82.5%25%2C Eval:1.6e-30],TIGR:TIGR00810%3B secG: preprotein translocase%2C SecG subunit [Name:TIGR00810%2C Eval:3.1e-25%2C score:86.0%2C bias:12.1],COG:COG1314:SecG Preprotein translocase subunit SecG [Category:U%2C Aligned:2-86%2C Eval:8.7e-22%2C score:80.0],MGA_1583
tig00000021	Aragorn:1.2.38	tRNA	1736565	1736650	.	+	.	ID=LOCUS_t00120;product=tRNA-Leu;inference=COORDINATES:profile:Aragorn:1.2.38;locus_tag=LOCUS_t00120;note=Aragorn_13
tig00000021	Aragorn:1.2.38	tRNA	1736746	1736822	.	+	.	ID=LOCUS_t00130;product=tRNA-Met;inference=COORDINATES:profile:Aragorn:1.2.38;locus_tag=LOCUS_t00130;note=Aragorn_14
tig00000021	ab initio prediction:MetaGeneAnnotator	CDS	1736951	1737409	.	+	0	ID=LOCUS_15810;product=ribosome maturation factor RimP;inference=COORDINATES:ab initio prediction:MetaGeneAnnotator,similar to AA sequence:RefSeq:WP_003095193.1;translation=MSSKLEQLQALLAPVVEALGYQCWGIEFISQGRHSLLRVYIDHAGGILVDDCEKVSRQLSGVLDVEDPISVDYTLEVSSPGMDRPLFTVEQYTAHVGEQVKIKLRSPFEGRRNFQGLLRGVEEQDVVVLVDDHEYLLPIDMIDKANIVPRFD;locus_tag=LOCUS_15810;gene=rimP;note=WP_003095193.1 ribosome maturation factor RimP (Pseudomonas) [pid:83.6%25%2C q_cov:100.0%25%2C s_cov:100.0%25%2C Eval:3.1e-71],COG:COG0779:RimP Ribosome maturation factor RimP [Category:J%2C Aligned:1-151%2C Eval:6.3e-65%2C score:192.5],MGA_1584
tig00000021	ab initio prediction:MetaGeneAnnotator	CDS	1737458	1738939	.	+	0	ID=LOCUS_15820;product=transcription termination factor NusA;inference=COORDINATES:ab initio prediction:MetaGeneAnnotator,similar to AA sequence:RefSeq:WP_003340582.1;translation=MSKEVLLVVESVSNEKGVPASVIFEALELALATATKKRYEDEVDLRVEINRQNGSYESFRRWTVVDDEHFDDPAHQLALDQAQARNPDAKLGDVFEEKIESIEFGRIAAQTAKQVIVQKVREAERAQVVEAYRDRLGEIISGTVKKVTRDSVIVDLGNNAEALLAREDIIARETFRVGARVRALLKEIRTENRGPQLILSRTAPQMLIELFRIEVPEIAEGLIEVMGASRDPGSRAKIAVRSKDKRIDPQGACIGMRGSRVQAVSGEIGGERVDIVLWDENPAQFVINAMAPAEVAAIIVDEDAHAMDIAVGEDNLAQAIGRGGQNVRLASQLSGWTLNVMTEADIQAKQQEETGDILRNFIEELDVDEELAQVLVEEGFTSLEEIAYVPMEEMLGIEGFDEDIVNELRTRAKDRLLTKAIANEEKLADAQPAEDLLALEGMDKELAVELAVRGVITREDLAEQSIDDLLDIDGIDEERAGKLIMAARAHWFE;locus_tag=LOCUS_15820;gene=nusA;note=WP_003340582.1 transcription termination factor NusA (Pseudomonas) [pid:89.1%25%2C q_cov:99.0%25%2C s_cov:99.0%25%2C Eval:1.7e-243],TIGR:TIGR01953%3B NusA: transcription termination factor NusA [Name:TIGR01953%2C Eval:1.2e-122%2C score:407.2%2C bias:5.5],COG:COG0195:NusA Transcription antitermination factor NusA%2C contains S1 and KH domains [Category:K%2C Aligned:159-353%2C Eval:2.0e-64%2C score:204.4],MGA_1585
tig00000021	ab initio prediction:MetaGeneAnnotator	CDS	1738968	1741463	.	+	0	ID=LOCUS_15830;product=translation initiation factor IF-2;inference=COORDINATES:ab initio prediction:MetaGeneAnnotator,similar to AA sequence:RefSeq:WP_003113908.1;translation=MTEVTVKELAQVVATPVERLLQQMREAGLSHTSAEQVVTDSEKQALLAHLKSSHGAKVDEPRKITLQRKTTTKLKVGGSKTISVEVRKKKTFVKRSAEEIEAEQRRELEEQRAAEEALRLKAEQEARERAEEEARRQAESAKSDAPAPAAAEAAVIAEPAPVAVEPVAPAPDRKKEEPRRVEKPRSDDDERRDRKHAQHRPSLKTKAPLARTVRSGDDEADGFRRGGRGKSKLKKRNQHGFQSPTGPVVREVSIGETITVAELAQQMSVKAAEVIKFMFKMGSPATINQVLDRETAQLVAEELGHKVKLVSDNALEEQLAELLKFEGEYVSRAPVVTVMGHVDHGKTSLLDYIRRAKVAVGEAGGITQHIGAYHVETERGMVTFLDTPGHAAFTAMRARGAKATDIVILVVAADDGVMPQTQEAVQHAKAAGVPIVVAVNKIDKPDANPDNIKNGLGALDVIPEEWGGDTPFIPVSAKMGTGVDELLEAVLLQAEILELKAIPSAPGRGVVVESRLDKGRGPVATVLVQDGTLRQGDMVLCGVNFGRVRAMLDENGKPVKQAGPSIPVEILGLDGTPEAGDDLTVVADEKKAREVAMFRQGKFREVKLARAHAGKLENIFETMGQDEKKTLNIVLKSDVRGSLEALQGSLNSLGNDEVQVRVVGGGVGGITESDANLALASNAVLFGFNVRADAGARKIVEAEGLDMRYYNVIYDIIEDVKKALTGMLGSDVRENILGIAEVRDVFRSPKFGAIAGCMVTEGMVHRNRPIRVLRDDVVIFEGELESLRRFKDDVAEVRAGMECGIGVKSYNDVKVGDKIEVFEKVEVARSL;locus_tag=LOCUS_15830;gene=infB;note=WP_003113908.1 translation initiation factor IF-2 (Pseudomonas) [pid:82.0%25%2C q_cov:100.0%25%2C s_cov:100.0%25%2C Eval:0.0e+00],TIGR:TIGR00487%3B IF-2: translation initiation factor IF-2 [Name:TIGR00487%2C Eval:1.2e-262%2C score:870.9%2C bias:13.3],COG:COG0532:InfB Translation initiation factor IF-2%2C a GTPase [Category:J%2C Aligned:330-831%2C Eval:0.0e+00%2C score:744.4],MGA_1586
tig00000021	ab initio prediction:MetaGeneAnnotator	CDS	1741566	1741955	.	+	0	ID=LOCUS_15840;product=30S ribosome-binding factor RbfA;inference=COORDINATES:ab initio prediction:MetaGeneAnnotator,similar to AA sequence:RefSeq:WP_003095188.1;translation=MAKEFSRTQRIGDQMQRELALLIQREIKDPRLGLVTITAVDVSRDLSHAKIFITIMGQDDDQEAVKGNLRILNDAAGFLRMQLGKSMKLRTVPQLHFNYDASIRRGVELSSLIERAVAEDRKHSDERGE;locus_tag=LOCUS_15840;gene=rbfA;note=WP_003095188.1 30S ribosome-binding factor RbfA (Pseudomonas) [pid:78.0%25%2C q_cov:97.7%25%2C s_cov:97.7%25%2C Eval:9.7e-49],TIGR:TIGR00082%3B rbfA: ribosome-binding factor A [Name:TIGR00082%2C Eval:1.2e-33%2C score:114.0%2C bias:0.2],COG:COG0858:RbfA Ribosome-binding factor A [Category:J%2C Aligned:1-120%2C Eval:6.7e-42%2C score:132.0],MGA_1587
tig00000021	ab initio prediction:MetaGeneAnnotator	CDS	1741958	1742875	.	+	0	ID=LOCUS_15850;product=tRNA pseudouridine(55) synthase TruB;inference=COORDINATES:ab initio prediction:MetaGeneAnnotator,similar to AA sequence:RefSeq:WP_003400189.1;translation=MAQVKRVRRNVDGIILLDKPRGFTSNAALQKVRWLLNAEKAGHTGSLDPLATGVLPLCFGEATKFSQYLLDADKAYETVMQLGVTTTTADAEGEVLERKPVAVTREQLEALLPQFRGDIQQVPPMYSALKRDGQPLYKLARAGEVVEREPRSVNIARLELLEIDGDKARLAVACSKGTYIRTLVEDIGLLLGCGAHVAELRRTQAGPFVLSQTVTLETLERLHGEGGSEALDDLLQPVDSGLEHWPLLQLSEHSAYYWLHGQPVRAPEAPKFGMVRVQDNNGRFIGIGEVSEDGRIAPRRLIRSE;locus_tag=LOCUS_15850;gene=truB;EC_number=5.4.99.25;note=WP_003400189.1 tRNA pseudouridine(55) synthase TruB (Pseudomonas) [pid:82.0%25%2C q_cov:100.0%25%2C s_cov:100.0%25%2C Eval:2.0e-142],TIGR:TIGR00431%3B TruB: tRNA pseudouridine(55) synthase [Name:TIGR00431%2C Eval:1.9e-80%2C score:267.5%2C bias:0.0],COG:COG0130:TruB tRNA U55 pseudouridine synthase TruB%2C may also work on U342 of tmRNA [Category:J%2C Aligned:5-302%2C Eval:1.7e-103%2C score:301.1],MGA_1588
tig00000021	ab initio prediction:MetaGeneAnnotator	CDS	1742990	1743259	.	+	0	ID=LOCUS_15860;product=30S ribosomal protein S15;inference=COORDINATES:ab initio prediction:MetaGeneAnnotator,similar to AA sequence:RefSeq:WP_003095184.1;translation=MALSVEEKAQIVNEYKQAEGDTGSPEVQVALLTANINKLQGHFKANGKDHHSRRGLIRMVNQRRKLLDYLKGKDTTRYSTLIGRLGLRR;locus_tag=LOCUS_15860;gene=rpsO;note=WP_003095184.1 30S ribosomal protein S15 (Gammaproteobacteria) [pid:93.3%25%2C q_cov:100.0%25%2C s_cov:100.0%25%2C Eval:1.5e-41],TIGR:TIGR00952%3B S15_bact: ribosomal protein uS15 [Name:TIGR00952%2C Eval:8.5e-38%2C score:126.5%2C bias:0.6],COG:COG0184:RpsO Ribosomal protein S15P/S13E [Category:J%2C Aligned:1-89%2C Eval:4.1e-41%2C score:127.3],MGA_1589
