## Supplemental Table 1 for "Genomic sequences and annotations of two pseudomonas species isolated from marine and terrestrial habitats" (part 7 of 11)

### Sheet: DFAST (continued)
##gff-version 3
tig00000021	ab initio prediction:MetaGeneAnnotator	CDS	1743435	1745540	.	+	0	ID=LOCUS_15870;product=polyribonucleotide nucleotidyltransferase;inference=COORDINATES:ab initio prediction:MetaGeneAnnotator,similar to AA sequence:RefSeq:WP_011268879.1;translation=MNPVIKKFQFGQSTVTLETGRIARQASGAVLVTVDDDVTVLVAVTGAKTADPSKGFFPLSVHYQEKTYAAGKIPGGFFKREARPSEKETLTSRLIDRPIRPLFPEGFQNEVQVICTVVSTSKKTDPDIAAMIGTSAALAISGIPFNGPIGAARVAFHPETGYLLNPNYEQLKASSLDMVVAGTKDAVLMVESEAKELTEDQMLGAVLFAHDEFQAVIQAVTELAAEAAKPRWDWQPKAENTSLLDAIRSEFGEAISQAYTIIIKQDRYARLGELKDQVVAKFSGEEGQPSASEVKEAFGEIEYRTVRENIVNGKPRIDGRDTRTVRGLNIEVGVLDKTHGSALFTRGETQALVVATLGTARDAQLLDTLEGEKKDPFMLHYNFPPYSVGECGRMGATGRREIGHGRLARRSVAAMLPSADEFPYTIRVVSEITESNGSSSMASVCGASLALMDAGVPMKAPVAGIAMGLVKEGEKFAVLTDILGDEDHLGDMDFKVAGTAKGVTALQMDIKIQGITEEIMEQALEQALEARLNILGQMNQVISQSRSELSANAPTMIAMKIDQDKIRDVIGKGGATIRSICEETKASIDIEDDGSIKIFGETKEAAEAARQRVLGITAEAEIGKIYVGKVERIVDFGAFVNILPGKDGLVHISMLSDQRVEKVTDVLKEGQEVKVLVLDVDNRGRIKLSIKDVAAAEASGV;locus_tag=LOCUS_15870;gene=pnp;EC_number=2.7.7.8;note=WP_011268879.1 polyribonucleotide nucleotidyltransferase (Pseudomonas syringae group) [pid:90.2%25%2C q_cov:100.0%25%2C s_cov:100.0%25%2C Eval:0.0e+00],TIGR:TIGR03591%3B polynuc_phos: polyribonucleotide nucleotidyltransferase [Name:TIGR03591%2C Eval:0.0e+00%2C score:1058.8%2C bias:6.7],COG:COG1185:Pnp Polyribonucleotide nucleotidyltransferase (polynucleotide phosphorylase) [Category:J%2C Aligned:1-693%2C Eval:0.0e+00%2C score:1105.7],MGA_1590
tig00000021	ab initio prediction:MetaGeneAnnotator	CDS	1745809	1746177	.	+	0	ID=LOCUS_15880;product=BON domain-containing protein;inference=COORDINATES:ab initio prediction:MetaGeneAnnotator,similar to AA sequence:RefSeq:WP_003095177.1;translation=MKTTQTLTAAAIAAALSLPFAGAALADNTPAIDKTDTVMLAANTMDDAGDAVSDTWITTKVKSTLLAEDATPGMDIEVETKDGVVSLSGTVATEAEKEVAISKAKGIKGVRDVAADGLKAAE;locus_tag=LOCUS_15880;note=WP_003095177.1 BON domain-containing protein (Pseudomonas) [pid:48.0%25%2C q_cov:100.0%25%2C s_cov:100.0%25%2C Eval:2.9e-21],Domain:cl27094:BON BON domain. outer membrane lipoprotein%3B Provisional [Superfamily%2C Aligned:43-113%2C Eval:2.3e-19%2C score:76.2%2C N-term missing],MGA_1591
tig00000021	ab initio prediction:MetaGeneAnnotator	CDS	1746251	1746559	.	-	0	ID=LOCUS_15890;product=DUF2845 domain-containing protein;inference=COORDINATES:ab initio prediction:MetaGeneAnnotator,similar to AA sequence:RefSeq:WP_003100526.1;translation=MNQRVSALLLCLSLGTLHAEASSTYRCNSRLVSLDASTAEVRSKCGDPASSAMVGYKEIVDDYGYRQEVPVEEWIYGPNNGMLHFLRFEGNRLRQIDSQRGN;locus_tag=LOCUS_15890;note=WP_003100526.1 DUF2845 domain-containing protein (Bacteria) [pid:56.5%25%2C q_cov:83.3%25%2C s_cov:80.8%25%2C Eval:6.0e-22],MGA_1592
tig00000021	ab initio prediction:MetaGeneAnnotator	CDS	1746577	1746873	.	-	0	ID=LOCUS_15900;product=DUF2845 domain-containing protein;inference=COORDINATES:ab initio prediction:MetaGeneAnnotator,similar to AA sequence:RefSeq:WP_003100541.1;translation=MEMMKYLVAGVLLATITNAQADTMRCGSQLVTTGDRTFEVERKCGTPGHRDLVGYTLSRNDRQEFALEEWVYGPRNGMLSILTFEGNRLVRIETRRAN;locus_tag=LOCUS_15900;note=WP_003100541.1 DUF2845 domain-containing protein (Bacteria) [pid:64.4%25%2C q_cov:91.8%25%2C s_cov:92.8%25%2C Eval:7.1e-28],MGA_1593
tig00000021	ab initio prediction:MetaGeneAnnotator	CDS	1746873	1749767	.	-	0	ID=LOCUS_15910;product=DUF748 domain-containing protein;inference=COORDINATES:ab initio prediction:MetaGeneAnnotator,similar to AA sequence:RefSeq:WP_060708255.1;translation=MPNGMKRAFTGVTLALICYSLLGFLILPGVAQRIANQQLAAYATLPASLERIELNPFSLELALYNLHIGEQDDRQLALEKLYLDLQWASLWQRTLHLANVELVAPHTEVRIAADGALNLSQLFEVPESEAPASEERDIFPLRIDRLQLERGYLSFQDQRPSEAITLVYDSLDFELHNLATRADGHAEARLTASGQSGGRIDWQGTFSLQPLASQGHLQVSKLQLKDFWPYVRDAAPLALKEGSVELSTAYRLDLSEGLALTLENAVLALQSLALDAADGRPLVRLERLELSETAVDLAKQKVIIGKLRSRDLETWAAREADGELDWQKLFTSTNDNADSPADAQRTESQTTQSPPWQVLLRDAQLRDYQAHLVDRVPEEEVALKLGPLNLDISDFDSLGASPFALKLDTGVGRQGALRAAGQLQLSPVSGKLAVSMSDIDLRLAQAYLSPLVHLELRSGMLASELEVDLQSAEPLAFSVRGAIDATQLHTLDTINNRDFVKWQRLQLSGLDYQHPKSLDIERIDLSQPYARFIINPDLTTNINDLLVDRSEPADGSAQVQPSASEPLAIHIGGIAIANGSANFADFSLRPPFVTAVQSLNGKIGTLDNRAPKAASVDIAGKVDQYAPVSIKGSLTPFDPLQSLDIATSFRQVELTTLTPYSGKFAGYRIRKGRLNLDLHYRIQQGQLNAQNKVVLEQLQLGEKVDSPDAVDLPIRLAVALLKDTKGTISIELPVQGNLNDPQFSVMPIVWQTLRNLVVRAAQAPFKFIAGLAGGDDSDLSHIGFEPASSTLDAEARKVLDTLASALKQRPGLRLEVEGMSAGAIDGPLLAEQRLQQEYRETQYRILQRRGDKVPADPSLIRIETEDEAPLLEGIYRSRLSHQPPSAWAELDAEQRTQQMRQAVLESWADNAALLRRLSRDRAAAIKGYLVEAGLDSERVYLLDTGTAEQPSDGKVATALHLGSD;locus_tag=LOCUS_15910;note=WP_060708255.1 DUF748 domain-containing protein (Pseudomonas) [pid:58.5%25%2C q_cov:100.0%25%2C s_cov:100.0%25%2C Eval:0.0e+00],MGA_1594
tig00000021	ab initio prediction:MetaGeneAnnotator	CDS	1749853	1750869	.	-	0	ID=LOCUS_15920;product=class I SAM-dependent methyltransferase;inference=COORDINATES:ab initio prediction:MetaGeneAnnotator,similar to AA sequence:RefSeq:WP_005766463.1;translation=MASLDQALRAAFDSRRELLDELQQQGTDCYRLFHGSQEGAAGLTVDRYGPQLMVQSFHQSLDAQSLQTIHDEAISFIGQRLQLIYNDRSQSNSRIDRSAAGHQPDDAALEDQIGHEWGLRYRVRARHSGQDPLLFLDLRNARGWVKQHSAGKSVLNLFSYTCGVGLCAAAGGAQEVWNVDFAERNLAVGRENGELNPSLPPMQFVHSDYFPAIRQLAGLPVSARRGRTLPAYPRLAQRQFDLVLLDPPAWARSAFGTVDLLRDYQSLLKPALLATAEGGVLICCNNLAKVSMQDWRTQVLRCAEKAGRPVREWQTLAPAADFPSHDGLPPLKVLILQL;locus_tag=LOCUS_15920;EC_number=2.1.1.-;note=WP_005766463.1 class I SAM-dependent methyltransferase (Pseudomonas syringae group) [pid:73.7%25%2C q_cov:100.0%25%2C s_cov:100.0%25%2C Eval:5.8e-146],COG:COG1092:RlmK 23S rRNA G2069 N7-methylase RlmK or C1962 C5-methylase RlmI [Category:J%2C Aligned:8-337%2C Eval:2.6e-59%2C score:192.9],MGA_1595
tig00000021	ab initio prediction:MetaGeneAnnotator	CDS	1750936	1751811	.	-	0	ID=LOCUS_15930;product=oxygenase MpaB family protein;inference=COORDINATES:ab initio prediction:MetaGeneAnnotator,similar to AA sequence:RefSeq:WP_003113910.1;translation=MELIRQHIETRVLSLTGLAIGGVDYESPPGDPGLFGPDSVCWRVHGDFTSMMVGGISALLLQALHPLALAGVWDHSNFRDDLLGRLRRTGQFIAATTFGSHADADRLIERVRRIHSGVTGTAPDGRAYAASDPDLLTWVHVAEVSSFLKSHLRYLNPALSAADQDRYYAEVALIAERLGAREVPRSRVEIEAYFERVRPQLHSDERALEILQILRTAPAPSRLLRPFGTLMLHAGVELMPDWATVMFGLTLSEARRQLIRTGVRNIAPVLRWAVRNASVHRARRRMGLPSR;locus_tag=LOCUS_15930;note=WP_003113910.1 oxygenase MpaB family protein (Pseudomonas) [pid:70.2%25%2C q_cov:99.3%25%2C s_cov:98.6%25%2C Eval:3.0e-116],Domain:cl01472:DUF2236 Uncharacterized protein conserved in bacteria (DUF2236). This domain%2C found in various hypothetical bacterial proteins%2C has no known function. This family contains a highly conserved arginine and histidine that may be active site residues for an as yet unknown catalytic activity. [Superfamily%2C Aligned:5-289%2C Eval:1.7e-101%2C score:296.3],MGA_1596
tig00000021	ab initio prediction:MetaGeneAnnotator	CDS	1751955	1753619	.	-	0	ID=LOCUS_15940;product=glucose-6-phosphate isomerase;inference=COORDINATES:ab initio prediction:MetaGeneAnnotator,similar to AA sequence:RefSeq:WP_003100194.1;translation=MSYYQHPLDVTGLPSWKALEEHRLTMQNFSMREAFKADPTRFDDLSVSCSGLFLDYSKNLITPETRTLLVNLAREAGVEQAARAMFEGERINASENRPVLHTALRRPMGESVMVDGQNIMRDVHTALAQMTDIVTRIHNNLWRGFSDKTITDVVNIGIGGSFLGPQLVSEALLPFTQHGVRTHYLANIDGSEFREVTAKLNVETTLFIISSKTFGTLETLKNAQAARTWYLGKGGTEEKLYRHFIAVTSNKKAAVDFGIREKNIFPMWDWVGGRYSLWSAIGLPIALAIGMSNFKDLLSGAYSMDQHFLTEPFESNMPVLLAMLGIWYHNFWGAESYAFLPYDHYLRNFVKHLQQMDMESNGKSVRQDGTPVSCTTGPVIWGGVGANGQHAYHQLLHQGTPLIPADFIVPVVSHNPVADHHEWLYANCLSQSQALMRGKTREEAEAELRAKGLSEAEVQRLAPHKVIPGNRPSNTVVMETISPGRLGALIALYEHKVFVQGVIWGINSFDQWGVELGKDLGKTVYNQMTCFDAAPAEDASTQGLIDFFRGRHRG;locus_tag=LOCUS_15940;gene=pgi;EC_number=5.3.1.9;note=WP_003100194.1 glucose-6-phosphate isomerase (Pseudomonas) [pid:74.9%25%2C q_cov:100.0%25%2C s_cov:100.0%25%2C Eval:1.7e-250],COG:COG0166:Pgi Glucose-6-phosphate isomerase [Category:G%2C Aligned:49-542%2C Eval:0.0e+00%2C score:548.1],MGA_1597
tig00000021	ab initio prediction:MetaGeneAnnotator	CDS	1753977	1754357	.	-	0	ID=LOCUS_15950;product=aspartate 1-decarboxylase;inference=COORDINATES:ab initio prediction:MetaGeneAnnotator,similar to AA sequence:RefSeq:WP_003113912.1;translation=MHAIMLKAKLHRAQVTHSVLDYEGSCAIDGDWLDLAGIREYEQIQIYNVDNGERFTTYAIRGEEGSKIISVNGAAAHKAGVGHRLIICAYAHYSEAELANFKPHVLYMGADGDLSHTSNAIPVQVA;locus_tag=LOCUS_15950;EC_number=4.1.1.11;note=WP_003113912.1 aspartate 1-decarboxylase (Pseudomonas aeruginosa) [pid:83.3%25%2C q_cov:100.0%25%2C s_cov:100.0%25%2C Eval:5.5e-57],TIGR:TIGR00223%3B panD: aspartate 1-decarboxylase [Name:TIGR00223%2C Eval:5.1e-45%2C score:150.4%2C bias:0.1],COG:COG0853:PanD Aspartate 1-decarboxylase [Category:H%2C Aligned:2-126%2C Eval:3.2e-62%2C score:183.6],MGA_1598
tig00000021	ab initio prediction:MetaGeneAnnotator	CDS	1754440	1755300	.	-	0	ID=LOCUS_15960;product=pantoate--beta-alanine ligase;inference=COORDINATES:ab initio prediction:MetaGeneAnnotator,similar to AA sequence:RefSeq:WP_003109313.1;translation=MNIVKTIADLRAAVSRARGEGKRIGFVPTMGNLHAGHIALVKKAGQRADFVVASIFVNPLQFGPNEDLDNYPRTLAADQDKLFEAGCHLLFAPSVEEMYPHGQAQQTIVRVPGVSEGLCGGSRPGHFDGVSTVVSKLFNMVLPDLAVFGQKDFQQLAVIRTMVRDLNMPVQILSEPIVRAEDGLALSSRNGYLSADERATAPVLYRTLGQLDVAIRGGRRDYPALIAEGLNTLQAAGLRPDYLEIRNAIDLQPVSDGASELVILAAAYLGKTRLIDNLLVNIHTSA;locus_tag=LOCUS_15960;gene=panC;note=WP_003109313.1 pantoate--beta-alanine ligase (Pseudomonas) [pid:73.8%25%2C q_cov:98.6%25%2C s_cov:99.6%25%2C Eval:6.4e-116],TIGR:TIGR00018%3B panC: pantoate--beta-alanine ligase [Name:TIGR00018%2C Eval:2.4e-106%2C score:352.8%2C bias:0.0],COG:COG0414:PanC Panthothenate synthetase [Category:H%2C Aligned:1-282%2C Eval:6.5e-161%2C score:446.3],MGA_1599
tig00000021	ab initio prediction:MetaGeneAnnotator	CDS	1755297	1756097	.	-	0	ID=LOCUS_15970;product=3-methyl-2-oxobutanoate hydroxymethyltransferase;inference=COORDINATES:ab initio prediction:MetaGeneAnnotator,similar to AA sequence:RefSeq:WP_011266658.1;translation=MPDVTLTTLQGLKQKGEKIVMLTCYDATFAKTACDAGVEMLLIGDSLGMVLQGHDSTLPVTVADMAYHTASVKRGNRGAMIVADLPFMANATTEQTLNNSAVLMQAGAHMIKLEGTAWLAESIRLLAERGIPVCAHMGLTPQAVNIFGGYKVQGREEAQAQQMLEDAKSLEAAGAAMLLLECVPSELAARITRAVQIPVIGIGAGSDTDGQVLVLHDMLGLSLGGRVPKFVKNFMREHGDIPSAIAGYVKAVKATEFPAAEHGFSA;locus_tag=LOCUS_15970;gene=panB;EC_number=2.1.2.11;note=WP_011266658.1 3-methyl-2-oxobutanoate hydroxymethyltransferase (Pseudomonas syringae) [pid:78.6%25%2C q_cov:100.0%25%2C s_cov:100.0%25%2C Eval:1.2e-113],TIGR:TIGR00222%3B panB: 3-methyl-2-oxobutanoate hydroxymethyltransferase [Name:TIGR00222%2C Eval:6.9e-106%2C score:351.6%2C bias:0.7],COG:COG0413:PanB Ketopantoate hydroxymethyltransferase [Category:H%2C Aligned:4-266%2C Eval:2.3e-136%2C score:382.7],MGA_1600
tig00000021	ab initio prediction:MetaGeneAnnotator	CDS	1756224	1756751	.	-	0	ID=LOCUS_15980;product=2-amino-4-hydroxy-6-hydroxymethyldihydropteridine diphosphokinase;inference=COORDINATES:ab initio prediction:MetaGeneAnnotator,similar to AA sequence:RefSeq:WP_011103370.1;translation=MECVYIGLGSNLADPQQQLLGALQALAELPQSRLAATSSLYASDPLGPADQPRYVNAVAALETGLAPLALLDALQQIELSQGRERKAERWGPRTLDLDILLFGDRMIDEPRLQVPHYHLHARAFVLYPLAEIAPTELVLADGRRLVDLLAACPFTGLERLDDKSVTVAVTNVTRR;locus_tag=LOCUS_15980;gene=folK_1;EC_number=2.7.6.3;note=WP_011103370.1 2-amino-4-hydroxy-6-hydroxymethyldihydropteridine diphosphokinase (Pseudomonas syringae group) [pid:71.7%25%2C q_cov:90.9%25%2C s_cov:92.9%25%2C Eval:2.6e-55],TIGR:TIGR01498%3B folK: 2-amino-4-hydroxy-6-hydroxymethyldihydropteridine diphosphokinase [Name:TIGR01498%2C Eval:7.6e-45%2C score:150.2%2C bias:0.0],COG:COG0801:FolK 7%2C8-dihydro-6-hydroxymethylpterin-pyrophosphokinase [Category:H%2C Aligned:1-160%2C Eval:6.5e-65%2C score:193.6],MGA_1601
tig00000021	ab initio prediction:MetaGeneAnnotator	CDS	1756753	1758147	.	-	0	ID=LOCUS_15990;product=polynucleotide adenylyltransferase PcnB;inference=COORDINATES:ab initio prediction:MetaGeneAnnotator,similar to AA sequence:RefSeq:WP_003095142.1;translation=MLKKLFQSFRLPLRRIPHPRRSPEILSSRQHSLQRNEISRYAVSVVERLQQAGYEAYVVGGCVRDLLLQLNPKDYDVATSATPEQVRAEFRNARVIGRRFKLVHVHFGREIIEVATFRANHPEEDDDDAAHLASRNESGRILRDNIYGSLEDDAQRRDFTINALYYDPTTERILDHTRGVHDIRNRLIRLIGDPEQRYQEDPVRMLRAVRFAAKLGFEIERHSAEPIIDLADLLDGIPSARLFDEVLKLFLGGKAERTFELLLEYDLFAPLFPASAAALERDPEYAGTLIRNALANTDLRIQQGKPVTPAFLFAALLWPALPARVQELQDRGMPPIPAMQEAAHDIIWEQCQRTAIPKRFTMPMREIWDMQERLPRRQGRRADQLLENPRFRAGYDFLLLRESAGENTNGLGDWWTEYQEASDSERRTMIRGLSNKEEAGGAKKRRRGGRRRRSPGEGAGNPAE;locus_tag=LOCUS_15990;note=WP_003095142.1 polynucleotide adenylyltransferase PcnB (Pseudomonas) [pid:72.9%25%2C q_cov:100.0%25%2C s_cov:100.0%25%2C Eval:7.7e-190],TIGR:TIGR01942%3B pcnB: poly(A) polymerase [Name:TIGR01942%2C Eval:4.1e-182%2C score:603.7%2C bias:0.0],COG:COG0617:PcnB tRNA nucleotidyltransferase/poly(A) polymerase [Category:J%2C Aligned:35-433%2C Eval:8.5e-118%2C score:348.6],MGA_1602
tig00000021	ab initio prediction:MetaGeneAnnotator	CDS	1759082	1760140	.	+	0	ID=LOCUS_16000;product=ISL3-like element ISBma1 family transposase;inference=COORDINATES:ab initio prediction:MetaGeneAnnotator,similar to AA sequence:RefSeq:WP_004194381.1;translation=MIHERRIRLVRDRDLFDQRVLLQLPVRRVDCLNCGRVTERIDWLEPASRLTRRLQVWLESLLRLLPISHVSQLTGLHWHTLKTLDKRRLQAEVGTFYSSGVRRLVMDEFALHKGHRYATVIMDAERTRVLWVGHGNSREAIRPFFELLGEHCQQIEAVAMDMNTAFDLEVKKHCPQAEVVYDLFHVVARYGRDVIDRIRVDQANLLREDKPARKAVKQSRWLLLRNRDNLKDGQAVQLQELLAANQPLATVYVLKDALKDVWYAPSVREGWRRWRTWLRHARESDLAPLQRFARNLRKYARGILASAHFHMHTSVLEGVNNRIKVIKRMAYGFRDSEYFFLKIKAAFPGKAR;locus_tag=LOCUS_16000;note=WP_004194381.1 ISL3-like element ISBma1 family transposase (Burkholderia mallei) [pid:55.8%25%2C q_cov:99.7%25%2C s_cov:86.9%25%2C Eval:3.1e-105],COG:COG3464 Transposase [Category:X%2C Aligned:2-343%2C Eval:1.2e-48%2C score:165.7],MGA_1603
tig00000021	ab initio prediction:MetaGeneAnnotator	CDS	1760212	1761624	.	-	0	ID=LOCUS_16010;product=two-component system response regulator CbrB;inference=COORDINATES:ab initio prediction:MetaGeneAnnotator,similar to AA sequence:RefSeq:WP_003113914.1;translation=MSHILIVEDETIIRSALRRLLERNQYEVSEAGSVQEAQERYSIPGFDLIVSDLRLPGAPGTELIKLAEGTPVLIMTSYASLRSAVDSMKMGAVDYIAKPFDHDEMLQTVARILDDHQQSAAILAQPVRSQTGAPGEAVRNDIGIIGHCAPMQDLFGKIRKVAPTDSNVLIQGESGTGKELVARALHNLSRRAKAPMISVNCAAIPETLIESELFGHEKGAFTGASAGRAGLVEAADGGTLFLDEIGELPLEAQARLLRVLQEGEIRRVGSVQSQKVDVRLIAATHRDLKTLAKTGQFREDLYYRLHVIALKLPPLRERGSDVLEIAKAFLTRQGERMSSDDLHFSRDAEQAIRHYSWPGNVRELENAIERAAILSESPEIDAELLGIDIELDELDDDFDEPLGGIRGIATGNEPTEDLSLEDYFQHFVLEHQDHMTETELARKLGISRKCLWERRQRLGIPRRKSSSATG;locus_tag=LOCUS_16010;gene=cbrB;note=WP_003113914.1 two-component system response regulator CbrB (Pseudomonas aeruginosa) [pid:81.1%25%2C q_cov:99.6%25%2C s_cov:99.4%25%2C Eval:1.5e-209],TIGR:TIGR01818%3B ntrC: nitrogen regulation protein NR(I) [Name:TIGR01818%2C Eval:1.7e-123%2C score:410.8%2C bias:0.4],COG:COG2204:AtoC DNA-binding transcriptional response regulator%2C NtrC family%2C contains REC%2C AAA-type ATPase%2C and a Fis-type DNA-binding domains [Category:T%2C Aligned:1-462%2C Eval:0.0e+00%2C score:537.3],MGA_1604
tig00000021	ab initio prediction:MetaGeneAnnotator	CDS	1761686	1764640	.	-	0	ID=LOCUS_16020;product=sensor histidine kinase;inference=COORDINATES:ab initio prediction:MetaGeneAnnotator,similar to AA sequence:RefSeq:WP_011266662.1;translation=MQTSFSLSHLILISAAYLFMLFGVAWVSERGLIPRWIIRHPLTYTLSLGVYASAWAFYGTVGLAYQYGYGFLATYLGVCGAFLLAPVLLYPILRITRTYQLSSLADLVAFRFRSTWSGALTTIVMLIGMLPLLALQIQAVADAIGILTLEPLQERVALGYCLMIMLFTILFGARHIATREKHEGLVFAIAFESIVKLVTFVAIGLYALYVVFGGPHQLEIWLLQNQSALQALHTPLQEGPWRTLLLVFFASAIVMPHMYHMTFTENLDPRGLVSASWGLPLYLLLMSLAVPLILWAGLKLGVSTNPEYFTLGLGIAAQSETLALLAFVGGLSASSGLIIVSTLALSGMALNHLVLPLYQPSSEGNIYRWLKWTRRSLIFAIIMAGYGFYLLLGAEQDLSNLGIVAFVATLQFLPGVLSVLYWPTANRRGYIAGLLAGIGVWVVTMLLPLVGNLDGFYIPLFNIVYVLDDTSWHLAAIASLAVNVLAFSLFSIFSETSPEEQSAAEACAVENVRRPQRRELMAASPQEFATQLAKPLGAKTAQREVEQALRDLQLPFDEHRPYALRRLRDRIEANLSGLMGPSVAQDIVENFLAYKNGADGYITEDIHFIESRLEEYHSRLTGLAAELDALRRYHRQTLQELPMGVCSLAKDQEILMWNRALEELTEIPALQVVGSRLSTIAEPWRSLLSDFIGQADEHLHKQRLAHNGHRRCLNLHKAAIAEPLAPGNSGLVLLVEDLTETQQLEDRLVHSERLASIGRLAAGVAHEIGNPITGIACLAQNLREERDSDGEIVEISGQIIEQTKRVSRIVQSLMSFAHAGERQHQLYPVSLAQATQDAIGLLSLNRNRTEVQFINICDPAHFAEGDPQRLAQVLINLLSNARDASPQGGIIRISSEVAEQTVYLIVEDEGSGIPKDIQDRLFEPFFTTKDPGEGTGLGLALVYSIIEEHYGQIDIDSPADPETQRGTRFRITLPRHVEASHAVS;locus_tag=LOCUS_16020;note=WP_011266662.1 sensor histidine kinase (Pseudomonas syringae) [pid:81.8%25%2C q_cov:99.6%25%2C s_cov:99.6%25%2C Eval:0.0e+00],TIGR:TIGR02966%3B phoR_proteo: phosphate regulon sensor kinase PhoR [Name:TIGR02966%2C Eval:3.9e-33%2C score:112.8%2C bias:0.0],COG:COG0591:PutP Na+/proline symporter [Category:E%2C Aligned:10-504%2C Eval:4.0e-59%2C score:208.3],COG:COG0642:BaeS Signal transduction histidine kinase [Category:T%2C Aligned:728-982%2C Eval:1.7e-47%2C score:170.3%2C N-term missing],MGA_1605
tig00000021	ab initio prediction:MetaGeneAnnotator	CDS	1764624	1764800	.	-	0	ID=LOCUS_16030;product=hypothetical protein;inference=COORDINATES:ab initio prediction:MetaGeneAnnotator,similar to AA sequence:RefSeq:WP_003095129.1;translation=MYIYRLVLLLVVGIYLFSPAIMDWWIDPNGAWYRPYVLWLILIVVTFILQSQRDADEL;locus_tag=LOCUS_16030;note=WP_003095129.1 hypothetical protein (Pseudomonadaceae) [pid:98.3%25%2C q_cov:100.0%25%2C s_cov:100.0%25%2C Eval:2.4e-28],MGA_1606
tig00000021	ab initio prediction:MetaGeneAnnotator	CDS	1764896	1765801	.	-	0	ID=LOCUS_16040;product=tRNA glutamyl-Q(34) synthetase GluQRS;inference=COORDINATES:ab initio prediction:MetaGeneAnnotator,similar to AA sequence:RefSeq:WP_003115557.1;translation=MPFPAPPQAHRYVGRFAPTPSGYLHFGSLVAALASYLDARAVGGRWLLRMEDIDPPREMPGAQQAIVETLSSYGFEWDGDMQRQSERHAAYGAAIERLLDEGLAYACTCSRKQLQGYPGPYPGFCRDAGHGLDDAAIRLRVPDREYGFTDRVQGEFRQHLGREVGDFVIRRRDGLIAYQLAVVLDDAWQGVTDVVRGADLLDSTPRQLYLQEVLGVPQLRYLHLPLIIQPDGHKLGKSYRSPPLQPHEASPLLLRALRALGQQPPAELNDALPADILAWAVPHWDAQRIPRARTLAESQLR;locus_tag=LOCUS_16040;gene=gluQRS;EC_number=6.1.1.-;note=WP_003115557.1 tRNA glutamyl-Q(34) synthetase GluQRS (Pseudomonas) [pid:77.5%25%2C q_cov:96.0%25%2C s_cov:98.6%25%2C Eval:2.0e-131],TIGR:TIGR03838%3B queuosine_YadB: glutamyl-queuosine tRNA(Asp) synthetase [Name:TIGR03838%2C Eval:6.3e-109%2C score:361.5%2C bias:0.0],Domain:cl27212:GlnS Glutamyl- or glutaminyl-tRNA synthetase [Translation%2C ribosomal structure and biogenesis]. The glutamyl-tRNA synthetases of the eukaryotic cytosol and of the Archaea are more similar to glutaminyl-tRNA synthetases than to bacterial glutamyl-tRNA synthetases. This model models just the bacterial and mitochondrial forms of the enzyme. In many species%2C the charging of tRNA(gln) proceeds first through misacylation with Glu and then transamidation. For this reason%2C glutamyl-tRNA synthetases may act on both tRNA(gln) and tRNA(glu). This model is highly specific. Proteins with positive scores below the trusted cutoff may be fragments rather than full-length sequences. [Protein synthesis%2C tRNA aminoacylation] [Superfamily%2C Aligned:3-250%2C Eval:1.7e-94%2C score:284.6%2C C-term missing],MGA_1607
tig00000021	ab initio prediction:MetaGeneAnnotator	CDS	1765892	1766338	.	-	0	ID=LOCUS_16050;product=RNA polymerase-binding protein DksA;inference=COORDINATES:ab initio prediction:MetaGeneAnnotator,similar to AA sequence:RefSeq:WP_003095122.1;translation=MPITKETPSSKQLIRAFEPYKESKGEEYMSDKMRAHFTGILNKWKQELMEEVDRTVHHMQDEAANFPDPADRASQEEEFSLELRARDRERKLIKKIDETLQLIEDNEYGWCDSCGVEIGIRRLEARPTATLCIDCKTLAEIKEKQIGS;locus_tag=LOCUS_16050;gene=dksA_2;note=WP_003095122.1 RNA polymerase-binding protein DksA (Pseudomonas) [pid:91.4%25%2C q_cov:94.6%25%2C s_cov:94.6%25%2C Eval:4.4e-72],TIGR:TIGR02420%3B dksA: RNA polymerase-binding protein DksA [Name:TIGR02420%2C Eval:1.2e-51%2C score:171.7%2C bias:1.3],COG:COG1734:DksA RNA polymerase-binding transcription factor DksA [Category:J%2C Aligned:29-148%2C Eval:3.0e-47%2C score:146.4],MGA_1608
tig00000021	ab initio prediction:MetaGeneAnnotator	CDS	1766530	1767702	.	+	0	ID=LOCUS_16060;product=pyridoxal phosphate-dependent aminotransferase;inference=COORDINATES:ab initio prediction:MetaGeneAnnotator,similar to AA sequence:RefSeq:WP_003113459.1;translation=MTSSYSARSRAIEPFHVMALLERANQLQVQGHDVIHLEIGEPDFTTAAPIVAAGQAALAAGHTRYTPARGLPQLREAIAGFYAQRYGLSIDPERILITPGGSGALLLAASLLVDPGKHWLLADPGYPCNRHFLRLVEGAAQLVPVGPEVRYQLTPELVERYWDRDSVGALVASPANPTGTLLDREDLAGLSTALKARGGHLVVDEIYHGLTYGVDAASVLEVDDDAFVLNSFSKYFGMTGWRLGWLVAPPAAVPELEKLAQNLYISAPSMAQHAALACFQPTTLEILEARRGEFARRRDFLLPALRDLGFGIAVEPQGAFYLYADISAFGGDAYAFCQHMLETEFVAITPGLDFGRFQAGHHVRFAYTQDLPRLEQAVERIACGLRSWRP;locus_tag=LOCUS_16060;note=WP_003113459.1 pyridoxal phosphate-dependent aminotransferase (Pseudomonas) [pid:84.1%25%2C q_cov:100.0%25%2C s_cov:100.0%25%2C Eval:9.2e-194],TIGR:TIGR03540%3B DapC_direct: LL-diaminopimelate aminotransferase [Name:TIGR03540%2C Eval:1.8e-56%2C score:189.6%2C bias:0.0],COG:COG0436:AspB Aspartate/methionine/tyrosine aminotransferase [Category:E%2C Aligned:8-389%2C Eval:1.1e-112%2C score:332.3],MGA_1609
tig00000021	ab initio prediction:MetaGeneAnnotator	CDS	1767702	1768409	.	+	0	ID=LOCUS_16070;product=DNA/RNA nuclease SfsA;inference=COORDINATES:ab initio prediction:MetaGeneAnnotator,similar to AA sequence:RefSeq:WP_003113458.1;translation=MLFLQPLEQGRLVRRYKRFLADIITDDGEALCIHCPNTGSMLNCMSEGARVWFQRSSDPRRKLPGTWELVETPQGRLACVNTARANPLIEEALLNGQIAELAGFTALKREVAYGVENSRVDFRLDYAGGPAFVEVKSVTLGFDDTAVAAFPDAITVRGAKHLRELAALARAGVRAVQLYCVNLSGIEAVRPAEEIDPLYAAALNDAVAAGVEVLAYGVELSAQEMHVTRRLKVLL;locus_tag=LOCUS_16070;gene=sfsA;note=WP_003113458.1 DNA/RNA nuclease SfsA (Pseudomonas) [pid:76.6%25%2C q_cov:100.0%25%2C s_cov:100.0%25%2C Eval:1.2e-100],TIGR:TIGR00230%3B sfsA: sugar fermentation stimulation protein [Name:TIGR00230%2C Eval:1.8e-64%2C score:215.2%2C bias:0.0],COG:COG1489:SfsA DNA-binding protein%2C stimulates sugar fermentation [Category:GT%2C Aligned:1-235%2C Eval:6.8e-97%2C score:279.9],MGA_1610
tig00000021	ab initio prediction:MetaGeneAnnotator	CDS	1768676	1769596	.	+	0	ID=LOCUS_16080;product=dTDP-4-dehydrorhamnose reductase;inference=COORDINATES:ab initio prediction:MetaGeneAnnotator,similar to AA sequence:RefSeq:WP_011387760.1;translation=MRILVCGAGGQVGRELVERAAGFGLEVLAPARAQLDVSKPEQVAAAMRQRPGLIINAAAYTHVDNAESHAEQAYAVNRDGSRNLAEAAERAGIPLFHISTDYVFSGEASRPYSEGDETGPTGVYGLSKLEGEEAIRSRLPAHLILRTSWVYGVHGHNFVKTMLRLAQQRDALGVVSDQIGCPTQAGSIARVLLELARRYATQGDLAWGVYHYSGAPACSWYDFAVEIFRQGEDVGLLARQPKVSPIATAQYPTPVRRPAWSVLDCSRFERAFGLAPHAWQDDLAEVIAFLHGQERSAVSRARSSRA;locus_tag=LOCUS_16080;gene=rfbD_2;EC_number=1.1.1.133;note=WP_011387760.1 dTDP-4-dehydrorhamnose reductase (Rhodospirillum rubrum) [pid:47.7%25%2C q_cov:94.1%25%2C s_cov:94.2%25%2C Eval:5.0e-69],TIGR:TIGR01214%3B rmlD: dTDP-4-dehydrorhamnose reductase [Name:TIGR01214%2C Eval:5.9e-103%2C score:341.8%2C bias:0.0],COG:COG1091:RfbD dTDP-4-dehydrorhamnose reductase [Category:M%2C Aligned:1-290%2C Eval:4.6e-121%2C score:345.8],MGA_1611
tig00000021	ab initio prediction:MetaGeneAnnotator	CDS	1769736	1770635	.	+	0	ID=LOCUS_16090;product=AEC family transporter;inference=COORDINATES:ab initio prediction:MetaGeneAnnotator,similar to AA sequence:RefSeq:WP_010876994.1;translation=MVVVLAILPIFGLITLGYLFGWRQWLSSEGAAGLGSVTFKLFMPAVLFTGIARAELSDGMSPMLLLAYFVPVLLVFLLVNLVAHRRAGRATPLGLAAAYSNNVLVGIPLVTTLLGAESLIYVFAILVFHSLILFSLQSFYAALGDGDRVSVPALLKNLANPLIIGLLLGALLNLSGLELPEPLWRVAGWLAQAALPCALIVLGISLSRYRLRPSGSVVLLTLIKLALFPALVWWLSSLLPGLNQDARNVLVLLAACPSGVNVLAFVKHSDDTRAVSSTVFLSTVMAAVSLPLWMLLAAN;locus_tag=LOCUS_16090;note=WP_010876994.1 AEC family transporter (Methanothermobacter thermautotrophicus) [pid:28.8%25%2C q_cov:97.0%25%2C s_cov:96.7%25%2C Eval:1.6e-16],TIGR:TIGR00946%3B 2a69: auxin efflux carrier [Name:TIGR00946%2C Eval:4.7e-21%2C score:73.2%2C bias:19.2],COG:COG0679:YfdV Predicted permease [Category:R%2C Aligned:1-296%2C Eval:1.3e-30%2C score:114.3],MGA_1612
tig00000021	ab initio prediction:MetaGeneAnnotator	CDS	1770912	1771643	.	-	0	ID=LOCUS_16100;product=hypothetical protein;inference=COORDINATES:ab initio prediction:MetaGeneAnnotator,similar to AA sequence:RefSeq:WP_005477491.1;translation=MTDTAHTPAEHKPRPLIDLAVSILIPSLILMKLSGEHRLGADGALLLALAFPLGWGLWELAKYRKFNWIALLGLISVVLTGGIGLLQLDTQWLAVKEAAVPGLIGIAVLASTRTRYPLIRTLLYNPKVLNVDKIHEQLEHNGQVEHFETRLLRATYLLSGTFFFSSFMNYVLAKWIVNSPAGSEAFNAELGRMTLLSYPMIAIPSMLMMMAIFYYLWRTIHGLTGLRLEDIMAAGTHGQGDSK;locus_tag=LOCUS_16100;note=WP_005477491.1 hypothetical protein (Vibrio) [pid:55.9%25%2C q_cov:90.5%25%2C s_cov:95.2%25%2C Eval:5.2e-65],MGA_1613
tig00000021	ab initio prediction:MetaGeneAnnotator	CDS	1771749	1772696	.	-	0	ID=LOCUS_16110;product=YbhN family protein;inference=COORDINATES:ab initio prediction:MetaGeneAnnotator,similar to AA sequence:RefSeq:WP_003531919.1;translation=MMKRSDVAWTLFGVSAVLLSGYLLYHEVRNISLAELTGSLQAIGARHWLLAALSTLGAYAALAWYDRIAMAHLGKKISWWFIALCSFTTYALAHNIGASVFSGALVRYRAYRSKGLTPQEIGILIVFCSLTFALGTLLAAGIVLILKPQLLERVVASASWVSIAVGAGLLGLIALYAFGAWRQLAPWRLGKWHIEYPRLPIVGRQLLAGPLELFCAAAIIYFALPAENNPGYLTILGVFLASFSLALLSHAPGGLGVLELTFVAALPELPTVDVLAALIVFRGFYLLLPFALAMVVVLFFEHSQWRARRVGASPH;locus_tag=LOCUS_16110;note=WP_003531919.1 YbhN family protein (Sinorhizobium meliloti) [pid:55.7%25%2C q_cov:97.1%25%2C s_cov:97.5%25%2C Eval:1.3e-88],COG:COG0392:AglD2 Uncharacterized membrane protein YbhN%2C UPF0104 family [Category:S%2C Aligned:1-304%2C Eval:1.6e-34%2C score:125.2],MGA_1614
tig00000021	ab initio prediction:MetaGeneAnnotator	CDS	1772921	1774171	.	+	0	ID=LOCUS_16120;product=fatty-acid peroxygenase;inference=COORDINATES:ab initio prediction:MetaGeneAnnotator,similar to AA sequence:RefSeq:WP_003246284.1;translation=MTDIPRDEHLESSLSLLGEGYPFIRERCRRLHSNLFQTRLLMQNTICLSGEEAARLFYDEHYLQRDKAMPRMLKKTLIGEGGVQGLDGEAHRHRKRMFMQLLDAAAVEEIVMATEQGWRRAIGEWQARSNIELMREVQTLLTDSVCRWAGVPLPSAELAERRDQLVAMIDGAGGIGTRQWAARKARREAEAWLQQLIEQVRSGELEADPATALMVVAHHRNLDGSPLDSRVAAVELLNLLRPTVAVSYFIIYGALELLAHPQWRERLRTDDAMLEPFAQEVRRIHAFFPFTAARVREGFDWQGYHFPAGTRVMLDLWGTNREASRWSEPDTFQPERFEGWQGNAFSFVTQGGGDPAEGHRCPGERLAIELLKLALRMLTREMQYAVPAQDLRIDLTRMPAKPESGLLICDVKPLAA;locus_tag=LOCUS_16120;gene=cypC;EC_number=1.11.2.4;note=WP_003246284.1 fatty-acid peroxygenase (Bacillus) [pid:43.7%25%2C q_cov:98.3%25%2C s_cov:98.3%25%2C Eval:1.8e-102],TIGR:TIGR04515%3B P450_rel_GT_act: P450-derived glycosyltranferase activator [Name:TIGR04515%2C Eval:7.7e-13%2C score:46.5%2C bias:2.4],COG:COG2124:CypX Cytochrome P450 [Category:QV%2C Aligned:1-407%2C Eval:8.1e-45%2C score:157.6],MGA_1615
tig00000021	ab initio prediction:MetaGeneAnnotator	CDS	1774187	1776997	.	-	0	ID=LOCUS_16130;product=hybrid sensor histidine kinase/response regulator RetS;inference=COORDINATES:ab initio prediction:MetaGeneAnnotator,similar to AA sequence:RefSeq:WP_003112323.1;translation=MGRLRIAISVIFGLLLINLIPLSAQASIAQPSPPSALTAEPDSVPQNWRMLIDQSGRLTLDEVVSQRSLFQRLDKLSYSAPESDKAVWLQVSLPPLTKPKWLWLFAPRLQYLDFYLLRDGQLEQHTATGEMRPTSSRPLANRAYLFSLPNDGQPREAYIRLQSSHPVMTWFKTIDDSGLVSQSKPAYLFGALFGALALLMVYNLLRFAYTRSYTHIWLSLLHGALLTCAMANLGVLAVWLPGLTYSQPLIADLSALAASSALLGYSLGFFHHRGRTWITWLLGIELNLVLALAGIILLGNWLWYSWLIYSLTLAASFSALFVALYHWRQGYQPARLVVAGLTLFNMGMAFFMPMLLGFDQLDPGWLTGGLFSLATFGGLLLSFALLERQRQRQLQSDSRTQYTAAAVTSAELKTKADFLSKISHELRTPMNGVLGMSELLLGTSLSAKQRDYVQTIHSSGNELLNLINEILDISKLESGQIELDDVQFDFNALIEDCLSIFRAKAEQQKVELISFIQPQLPQVVVGDPTRLRQTLLNLLENAFKQTDEGEVLLIAAVDGPQDSPRLRITVQDSGRPLEAYERDALLNAAVDSHDFLAATRHGGRLGLIIARQLVQLMDGDFGIQTGTTQGNTLWISLPLASDGLAQSNADLDGPLQGTRLLIVDDNDTCRKVLVQQCSGWGLEVSAVASGKEALALLRTKAHLKEYFDVVLLDQDMPGMTGMQLASKIKEDSSLNHDILLIMLTGMSSAPSKIIARNAGIKRILAKPVAGYTLRTTLADELAQRQQGGQHRQTTPPPSTLLDVPADFRILVAEDNSISTKVIRGMLNKLNLQPDTACNGEEALEAIKAQPYDLVLMDCEMPVLDGFQATHQLREWEANNARPRTPVVALTAHILSEHRERAREAGMDGHMAKPVELSHLRELIDHWVRVKQAEHID;locus_tag=LOCUS_16130;gene=retS;note=WP_003112323.1 hybrid sensor histidine kinase/response regulator RetS (Pseudomonas aeruginosa) [pid:61.6%25%2C q_cov:99.0%25%2C s_cov:98.5%25%2C Eval:0.0e+00],TIGR:TIGR02956%3B TMAO_torS: TMAO reductase sytem sensor TorS [Name:TIGR02956%2C Eval:2.2e-102%2C score:341.8%2C bias:3.3],COG:COG0642:BaeS Signal transduction histidine kinase [Category:T%2C Aligned:301-642%2C Eval:5.5e-42%2C score:154.1],COG:COG0784:CheY CheY chemotaxis protein or a CheY-like REC (receiver) domain [Category:T%2C Aligned:808-933%2C Eval:1.7e-24%2C score:96.8],COG:COG0784:CheY CheY chemotaxis protein or a CheY-like REC (receiver) domain [Category:T%2C Aligned:655-768%2C Eval:8.5e-20%2C score:83.4],MGA_1616
tig00000021	ab initio prediction:MetaGeneAnnotator	CDS	1777114	1778406	.	-	0	ID=LOCUS_16140;product=phosphoribosylamine--glycine ligase;inference=COORDINATES:ab initio prediction:MetaGeneAnnotator,similar to AA sequence:RefSeq:WP_003105150.1;translation=MNVLIIGSGGREHALAWKVAQDPRVAKVFVAPGNAGTATEAKCENVAIDVLAIEQLADFADANVQLTIVGPEAPLVKGVVDLFRSRGLDIFGPTAAAAQLEGSKAFTKDFLARHAIPTADYQNFTEVEPALAYLREKGAPIVIKADGLAAGKGVIVAMTLTEAEDAVRDMLSGNAFGDAGARVVIEEFLDGEEASFIVMVDGENVLPMATSQDHKRVGDGDSGPNTGGMGAYSPAPVVTAEVHNRVMDEVIYPTVRGMAAEGNVYTGFLYAGLMIDKAGKPKVIEFNCRFGDPETQPIMVRLESSLVLLVEAALAKALDKVEATWDPRPTVGVVLAAGGYPSDYAKGDVIEGLDAAAALDGKVFHAGTALNDQGQVITAGGRVLCATAIGRTVSEAQQQAYRLAEKIRWNGCFYRNDIGYRAIARELGQG;locus_tag=LOCUS_16140;gene=purD;EC_number=6.3.4.13;note=WP_003105150.1 phosphoribosylamine--glycine ligase (Pseudomonas) [pid:89.3%25%2C q_cov:99.8%25%2C s_cov:99.8%25%2C Eval:1.4e-217],TIGR:TIGR00877%3B purD: phosphoribosylamine--glycine ligase [Name:TIGR00877%2C Eval:5.3e-178%2C score:590.1%2C bias:0.3],COG:COG0151:PurD Phosphoribosylamine-glycine ligase [Category:F%2C Aligned:1-426%2C Eval:0.0e+00%2C score:692.8],MGA_1617
tig00000021	ab initio prediction:MetaGeneAnnotator	CDS	1778406	1779116	.	-	0	ID=LOCUS_16150;product=hypothetical protein;inference=COORDINATES:ab initio prediction:MetaGeneAnnotator;translation=MDNAAARLLRILQKAKEVSSETQCRKAWEAILPLKHPGELIEKLGKVMALSGAAARLVIAAHPEEQDAVDHWQKSIQNGFTTSALSSKWSEFIKHIDTHTINYLKSHSRLLDYEFKQSDVSTDTLDRIRDLISESKEELLKSGLSQKIRLLLNDRLSDIISSIEDYQITGFDEVFDRANIVIAQILQLPEKDRGELKDSSAGEKISTAMSVITDTAEAISATLSIGNAITKLLGNN;locus_tag=LOCUS_16150;note=MGA_1618
tig00000021	ab initio prediction:MetaGeneAnnotator	CDS	1779168	1780205	.	-	0	ID=LOCUS_16160;product=IS630 family transposase;inference=COORDINATES:ab initio prediction:MetaGeneAnnotator,similar to AA sequence:RefSeq:WP_140590772.1;translation=MKIDARKLSPQEQREKRSTALRMREQGYTYKAIGEAVGVHPRTIAHWAQVAEHKGEKAAIAGGQRGVRQGDRRSLSSSQEVLIRTLMTDKMPDQLKLGFALWTRDAVRELIRQRCGFLMPVRTVGEYLKRWGYTPQRPLHRAYQQKPEVVQHWLDNEYPRIAQRARAENGEIQWGDETGMRSDSHAGRSYAPIGETPVRLVSGSRFSTNMISTVTNRGKLRFMLYRETLTAPVLIRFLSRLIRDAQGRKVFLILDNLRVHHSKKVSAWVGDRKEQIELFFLPAYAPELNPDEYLNCDLKHQVRTGLPARNQDELERRVRSVMRRLQLRPQRIRSYFRHPRIAYAA;locus_tag=LOCUS_16160;note=WP_140590772.1 IS630 family transposase (Maribrevibacterium harenarium) [pid:53.0%25%2C q_cov:100.0%25%2C s_cov:100.0%25%2C Eval:3.2e-99],MGA_1619
tig00000021	ab initio prediction:MetaGeneAnnotator	CDS	1780312	1781916	.	-	0	ID=LOCUS_16170;product=bifunctional phosphoribosylaminoimidazolecarboxamide formyltransferase/IMP cyclohydrolase;inference=COORDINATES:ab initio prediction:MetaGeneAnnotator,similar to AA sequence:RefSeq:WP_003105151.1;translation=MTDQTTRLPVRRALISVSDKTGVVDFARELEALGVEILSTGGTFKLLRDNGIAAVEVADYTGFPEMMDGRVKTLHPKIHGGILGRRDLDGAVMAEHGIAPIDLVAVNLYPFAATVAKPGCTLPDAIENIDIGGPTMVRSAAKNHKDVAIVVNAEDYAAVVDNLKNGGLTYAQRFDLALKAFEHTAGYDGMIANYLGGIDQSTEQLSTENRSLFPRTYNMQFIKAQDMRYGENPHQQAAFYVEKPDEACVATATQLQGKELSFNNVADTDAALECVKSFTKPACVIVKHANPCGVAVVPEDEGGIRKAYDLAYATDSESAFGGIIAFNRELDGETAQAIVERQFVEVIIAPRVSQAARDVVASKANVRLLECGEWPAERSPGWDYKRVNGGLLIQSRDIGMITEADLKIVTQRAPTEQEIHDLIFAWKVAKFVKSNAIVYAKNRQTVGVGAGQMSRVNSARIAAIKAEHAGLPVPGAVMASDAFFPFRDGIDNAAKAGITAVIQPGGSMRDNEVIAAADEAGIAMVFTGMRHFRH;locus_tag=LOCUS_16170;gene=purH;EC_number=2.1.2.3%3B 3.5.4.10;note=WP_003105151.1 bifunctional phosphoribosylaminoimidazolecarboxamide formyltransferase/IMP cyclohydrolase (Pseudomonas) [pid:89.0%25%2C q_cov:100.0%25%2C s_cov:100.0%25%2C Eval:9.3e-275],TIGR:TIGR00355%3B purH: phosphoribosylaminoimidazolecarboxamide formyltransferase/IMP cyclohydrolase [Name:TIGR00355%2C Eval:5.6e-235%2C score:778.9%2C bias:1.0],COG:COG0138:PurH AICAR transformylase/IMP cyclohydrolase PurH [Category:F%2C Aligned:9-534%2C Eval:0.0e+00%2C score:882.0],MGA_1620
tig00000021	ab initio prediction:MetaGeneAnnotator	CDS	1781993	1782313	.	-	0	ID=LOCUS_16180;product=DNA-binding transcriptional regulator Fis;inference=COORDINATES:ab initio prediction:MetaGeneAnnotator,similar to AA sequence:RefSeq:WP_002555375.1;translation=MTLLNETLVSGTTSVSDNVNLKQHLNTPSEAGQTLRGSVEKALHNYFARLEGADVTDVYNLVLSEVEAPLLETVMHYVKGNQTKASELLGLNRGTLRKKLKQYDLL;locus_tag=LOCUS_16180;gene=fis;note=WP_002555375.1 DNA-binding transcriptional regulator Fis (Pseudomonas) [pid:91.5%25%2C q_cov:100.0%25%2C s_cov:100.0%25%2C Eval:4.3e-49],TIGR:TIGR01818%3B ntrC: nitrogen regulation protein NR(I) [Name:TIGR01818%2C Eval:1.9e-11%2C score:41.4%2C bias:0.1],COG:COG2901:Fis DNA-binding protein Fis (factor for inversion stimulation) [Category:K%2C Aligned:8-106%2C Eval:4.9e-41%2C score:128.4],MGA_1621
tig00000021	ab initio prediction:MetaGeneAnnotator	CDS	1782310	1783323	.	-	0	ID=LOCUS_16190;product=tRNA dihydrouridine synthase DusB;inference=COORDINATES:ab initio prediction:MetaGeneAnnotator,similar to AA sequence:RefSeq:WP_003399694.1;translation=MSAVRIGPYTLMNQLILAPMAGVTDQPFRQLCRRFGAALVVSEMLTSDVRLWNSRKSRLRMPHADEPEPRSVQIAGGDPQMLADAAQRNVELGAQIIDINMGCPAKKVCNKAAGSALMRDERLVAEILEAVVGAVDVPVTLKIRTGWDRQNKNGLTVARIAEQSGIAALAVHGRTRADLYTGDAEYDTVAAIKQAVSIPVFANGDIDSPHKAAQVLKATGADGLLIGRAAQGRPWIFREVAHYLRTGELLAAPALEEIEDTLLEHVQALHEFYGEVMGVRIARKHVGWYLATLPGARDFRARFNHLEDRDAQGFSIRQFFAEQRSGPGSVDGTEVAA;locus_tag=LOCUS_16190;gene=dusB;EC_number=1.3.1.-;note=WP_003399694.1 tRNA dihydrouridine synthase DusB (Pseudomonas) [pid:78.6%25%2C q_cov:100.0%25%2C s_cov:100.0%25%2C Eval:1.3e-150],TIGR:TIGR00737%3B nifR3_yhdG: putative TIM-barrel protein%2C nifR3 family [Name:TIGR00737%2C Eval:1.2e-125%2C score:416.9%2C bias:0.0],COG:COG0042:DusA tRNA-dihydrouridine synthase [Category:J%2C Aligned:5-322%2C Eval:7.7e-133%2C score:378.6],MGA_1622
tig00000021	ab initio prediction:MetaGeneAnnotator	CDS	1783528	1784679	.	-	0	ID=LOCUS_16200;product=DUF3426 domain-containing protein;inference=COORDINATES:ab initio prediction:MetaGeneAnnotator,similar to AA sequence:RefSeq:WP_003112325.1;translation=MRCGACLEVFNAAHHLLRDELDPTQPLTAPTPAKADAEQTQVAMAPTHGALTPRKADETLWIHDDLDLDSLDLDEELAKLERQERELSRDLAGLKTADNAATEAKSDAATAHDESWAEILLHAEQGTADTPTPRDEAVSFTPIAADAPQPPSPLMVDTTPLSAAKAQQAGSERIEPDITPADTETASASEGTSAPRQEPDLRGDPLFELDDEPLQLDWQERKKPWGRWFGWGALNLLALGALGAQYVAYNYEELSRQHQYRPWFERICPTLGCELPALVDIGQIKSSNLVVRSHPEFTGALVVDAILYNRAAFAQPFPLLEIRFADLNGKLLASRSFKPSEYLSGELAGQTQMPPQVPIHIALDILDPGAKAVNYSLSFHSPE;locus_tag=LOCUS_16200;note=WP_003112325.1 DUF3426 domain-containing protein (Pseudomonas aeruginosa) [pid:47.2%25%2C q_cov:100.0%25%2C s_cov:93.1%25%2C Eval:5.4e-90],MGA_1623
tig00000021	ab initio prediction:MetaGeneAnnotator	CDS	1784873	1785754	.	-	0	ID=LOCUS_16210;product=50S ribosomal protein L11 methyltransferase;inference=COORDINATES:ab initio prediction:MetaGeneAnnotator,similar to AA sequence:RefSeq:WP_003112237.1;translation=MSWLQIRLAITPDQAEPLEDQLLDLGAVSVTFMDAEDQPIFEPDLNTTPLWSHTHLLALFEADTDPDALLAHLQLLRGGEVPEHQVEVIEDQDWERSWMDNFQPMRFGRRLWIVPSWHAAPEPDAVNLLLDPGLAFGTGTHPTTALCLEWLDAQPLHGQSLLDFGCGSGILAIAGLLLGAEHAVGTDIDTQALDASRDNAERNGIPQERFALYLPEQLPEQPADVVVANILAGPLVSLAPRITSLVKPGGHLALSGILAEQADEVRAAYNHAFELDPTADKDGWVRISGVRRT;locus_tag=LOCUS_16210;gene=prmA;note=WP_003112237.1 50S ribosomal protein L11 methyltransferase (Pseudomonas) [pid:78.1%25%2C q_cov:99.7%25%2C s_cov:99.3%25%2C Eval:5.6e-131],TIGR:TIGR00406%3B prmA: ribosomal protein L11 methyltransferase [Name:TIGR00406%2C Eval:1.4e-91%2C score:304.9%2C bias:0.0],COG:COG2264:PrmA Ribosomal protein L11 methylase PrmA [Category:J%2C Aligned:1-292%2C Eval:3.4e-130%2C score:369.3],MGA_1624
tig00000021	ab initio prediction:MetaGeneAnnotator	CDS	1785941	1787290	.	-	0	ID=LOCUS_16220;product=acetyl-CoA carboxylase biotin carboxylase subunit;inference=COORDINATES:ab initio prediction:MetaGeneAnnotator,similar to AA sequence:RefSeq:WP_003095391.1;translation=MLEKVLIANRGEIALRVLRACKELGIKTVAVHSTADRDLMHVSLADESVCIGPAASAQSYLSIPALIAAAEVTGADGIHPGYGFLAENADFAEQVEKSGFTFIGPTADVIRLMGDKVSAKDAMKQAGVPTVPGSDGPLPEDEKEALRIAREVGYPVIIKAAGGGGGRGMRVVHKEEDLIDSAKLTRNEAGAAFGNPMVYLEKFLTNPRHVEIQVLADGQGNAIHLGDRDCSLQRRHQKVIEEAPAPLIDEEARRKVQARCIKACIDIGYRGAGTFEFLYEDGNFYFIEMNTRVQVEHPVTEMVTGIDIVKEMLLIGGGQKLSIKQEDVVIRGHAIECRINAEDPRTFMPSPGKVKHFHAPGGNGIRVDSHLYDGYTVPPHYDSLIGKLITFGASRDEAMGRMRNALDELIVDGIKTNAPLHRDLVRDAGFCAGGVNIHYLEKKLGMDKH;locus_tag=LOCUS_16220;gene=accC;EC_number=6.3.4.14;note=WP_003095391.1 acetyl-CoA carboxylase biotin carboxylase subunit (Pseudomonas) [pid:85.7%25%2C q_cov:100.0%25%2C s_cov:100.0%25%2C Eval:1.6e-229],TIGR:TIGR00514%3B accC: acetyl-CoA carboxylase%2C biotin carboxylase subunit [Name:TIGR00514%2C Eval:1.3e-227%2C score:753.9%2C bias:0.2],COG:COG0439:AccC Biotin carboxylase [Category:I%2C Aligned:1-446%2C Eval:0.0e+00%2C score:679.0],MGA_1625
tig00000021	ab initio prediction:MetaGeneAnnotator	CDS	1787308	1787766	.	-	0	ID=LOCUS_16230;product=acetyl-CoA carboxylase biotin carboxyl carrier protein;inference=COORDINATES:ab initio prediction:MetaGeneAnnotator,similar to AA sequence:RefSeq:WP_003110495.1;translation=MDIRKVKKLIELLEESGIDELEIHEGEESVRISRHSKQVAMQQPIYAQAPAAPAPAPVAAAAPAADAAPAAPKLNGTVVRSPMVGTFYRASSPESKSFVDVGQSVKKGDILCIVEAMKMMNHIEAETSGTIESILVENGQPVEYDQPLFTIV;locus_tag=LOCUS_16230;gene=accB;EC_number=6.4.1.2;note=WP_003110495.1 acetyl-CoA carboxylase biotin carboxyl carrier protein (Pseudomonas) [pid:74.4%25%2C q_cov:100.0%25%2C s_cov:100.0%25%2C Eval:2.0e-57],TIGR:TIGR00531%3B BCCP: acetyl-CoA carboxylase%2C biotin carboxyl carrier protein [Name:TIGR00531%2C Eval:2.7e-59%2C score:198.1%2C bias:1.9],COG:COG0511:AccB Biotin carboxyl carrier protein [Category:HI%2C Aligned:6-151%2C Eval:2.6e-38%2C score:124.4],MGA_1626
tig00000021	ab initio prediction:MetaGeneAnnotator	CDS	1787840	1788283	.	-	0	ID=LOCUS_16240;product=type II 3-dehydroquinate dehydratase;inference=COORDINATES:ab initio prediction:MetaGeneAnnotator,similar to AA sequence:RefSeq:WP_003095385.1;translation=MATFLVLHGPNLNLLGTREPGVYGAVTLAQINHDLEQRARENGHHLLHLQSNAEYELIERIHAARSEGVDFILINPAAFTHTSVALRDALLAVSIPFIEVHLSNVHKREPFRHHSYFSDVAVGVICGLGASGYRLALEAALEQLAAS;locus_tag=LOCUS_16240;gene=aroQ;EC_number=4.2.1.10;note=WP_003095385.1 type II 3-dehydroquinate dehydratase (Pseudomonas) [pid:91.0%25%2C q_cov:91.2%25%2C s_cov:91.2%25%2C Eval:7.1e-67],TIGR:TIGR01088%3B aroQ: 3-dehydroquinate dehydratase%2C type II [Name:TIGR01088%2C Eval:1.8e-61%2C score:203.9%2C bias:0.1],COG:COG0757:AroQ 3-dehydroquinate dehydratase [Category:E%2C Aligned:3-147%2C Eval:2.9e-83%2C score:238.3],MGA_1627
tig00000021	ab initio prediction:MetaGeneAnnotator	CDS	1788497	1790296	.	-	0	ID=LOCUS_16250;product=protein-disulfide reductase DsbD;inference=COORDINATES:ab initio prediction:MetaGeneAnnotator,similar to AA sequence:RefSeq:WP_011105207.1;translation=MPAQLYREIAMLRLLSLLLLLFVLPANAGLFDNKPSATFGSALNNSGDFLPVREAFRLSLVDAKPEQITLRFVAAEGYYLYRHRFAFQTDEPGVEIGEAQLPDGVAKVDDYFGEIEAYYGILDIEIPITNPDNRPFVLQVSYQGCADKGLCYPPETESLSIGDGATPNTAEGSETGSRDLSWRSIALFFLAGLGLTFTPCVLPMLPILTGVVLRDQPGGMRSFLLSLTYVLPMAGGFALLGALMGVFGAELNLQARLQSPWILVPFSLFFVVFALAMFGLFELRLPQALSSRLDRLAGNARGGSFTGAALLGAVSSLLVSPCVSAPLAGALLYISASGDALGGGLKLFALGLGMGAPLVLFATGGGALLPKSGPWMVTVRNVFGVLLLAVAVWMLERVVPGPVALALWGLLAAGSAVFLGTLELTSKTPRQKLAQLLGLVLLVYALAAWVGALQGGSDPRRPLPNATAGASPNSMASEGWHTISTPAELDSQLAAARAAGQPLMLDWYADWCISCKVIEREVFANPQVAPRLADYRLIRFDITESNAAQRSLLDRYKLFGPPAILFFDRNGKELSDVRVVGEIDASGFVDRLDRAAPSL;locus_tag=LOCUS_16250;note=WP_011105207.1 protein-disulfide reductase DsbD (Pseudomonas syringae group) [pid:62.5%25%2C q_cov:98.2%25%2C s_cov:98.2%25%2C Eval:4.7e-206],COG:COG4232:DsbD Thiol:disulfide interchange protein [Category:O%2C Aligned:26-597%2C Eval:3.6e-179%2C score:516.2],MGA_1628
tig00000021	ab initio prediction:MetaGeneAnnotator	CDS	1790328	1790678	.	-	0	ID=LOCUS_16260;product=Rieske (2Fe-2S) protein;inference=COORDINATES:ab initio prediction:MetaGeneAnnotator,similar to AA sequence:RefSeq:WP_010895682.1;translation=MAENKMIRLCATSELLEGQSRGFTVGELKVIAVRREGRPYLYENRCPHRGVALEWLADQFLDDSGSLLQCATHGALFLIESGECVAGPCAGQTLRQLRGIEKHDSIWLQTDRQSDS;locus_tag=LOCUS_16260;note=WP_010895682.1 Rieske (2Fe-2S) protein (Pseudomonas aeruginosa) [pid:63.2%25%2C q_cov:91.4%25%2C s_cov:92.2%25%2C Eval:2.7e-35],COG:COG2146:NirD Ferredoxin subunit of nitrite reductase or a ring-hydroxylating dioxygenase [Category:PQ%2C Aligned:6-111%2C Eval:1.2e-21%2C score:79.7],MGA_1629
tig00000021	ab initio prediction:MetaGeneAnnotator	CDS	1790752	1791834	.	+	0	ID=LOCUS_16270;product=iron ABC transporter permease;inference=COORDINATES:ab initio prediction:MetaGeneAnnotator,similar to AA sequence:RefSeq:WP_003121063.1;translation=MLLFFAAHIAWQRNPMGSPIPARFLFFILGLLLLVAIWLSLALGPMSLALGDSLAAALRLVGVPIEPAGLEQAELILAQIRLPRTLLGCAVGAVLALCGVAMQGLFRNPLADPGLVGVSSGAALGAAIAIVGSTFVPALVPGWEPYVLSVFAFVGGLVVTLLVYRLGRRNGQTHVATMLLAGIALTALAGAVVGLFTYLADDRTLRSLTFWDLGSLNGASYARLWPLLLITVAVALWLPRRAKALNALLLGESEARHLGFDVERVKRELVICTALGVGAAVAAAGLIGFVGLVVPHLMRLLVGPDHRLLLPASALAGASLLLLADVAARLVIAPAELPIGIVTALLGAPFFLYLLLRERV;locus_tag=LOCUS_16270;note=WP_003121063.1 iron ABC transporter permease (Pseudomonas) [pid:64.7%25%2C q_cov:90.6%25%2C s_cov:99.7%25%2C Eval:1.8e-111],TIGR:TIGR03869%3B F420-0_ABCperm: proposed F420-0 ABC transporter%2C permease protein [Name:TIGR03869%2C Eval:5.5e-64%2C score:214.4%2C bias:34.6],COG:COG0609:FepD ABC-type Fe3+-siderophore transport system%2C permease component [Category:P%2C Aligned:39-359%2C Eval:1.3e-67%2C score:213.3],MGA_1630
tig00000021	ab initio prediction:MetaGeneAnnotator	CDS	1791834	1792601	.	+	0	ID=LOCUS_16280;product=heme ABC transporter ATP-binding protein;inference=COORDINATES:ab initio prediction:MetaGeneAnnotator,similar to AA sequence:RefSeq:WP_003095098.1;translation=MLVGTDLTVQRGALTALQSVSLELRPGQVFGVLGPNGAGKSTLLAALSGDVRPSVGRVVLHGRALGDWPDVERARCLAVLPQSSTLNFGFRVVDVVAMGRLPHRSGREADAAIVSAALIAADVQHLATRSYLKLSGGERQRVHLARVLAQLWPGGAGQALLLDEPTSMLDPAHQHSILQAVRGFAEQGGAALVILHDLNLAARYCDRLLLLKDGRPIAAGSPDEVMQAQPVRAVFGLDVLVQRHPELGHPLIIAR;locus_tag=LOCUS_16280;note=WP_003095098.1 heme ABC transporter ATP-binding protein (Pseudomonas) [pid:67.5%25%2C q_cov:100.0%25%2C s_cov:100.0%25%2C Eval:1.1e-92],TIGR:TIGR03873%3B F420-0_ABC_ATP: proposed F420-0 ABC transporter%2C ATP-binding protein [Name:TIGR03873%2C Eval:2.1e-66%2C score:221.8%2C bias:6.5],Domain:cl28181:AAA ATPases associated with a variety of cellular activities. Members of this family are ATP-binding cassette (ABC) proteins by homology%2C but belong to energy coupling factor (ECF) transport systems. The architecture in general is two ATPase subunits (or a double-length fusion protein)%2C a T component%2C and a substrate capture (S) component that is highly variable%2C and may be interchangeable in genomes with only one T component. This model identifies many but not examples of the downstream member of the pair of ECF ATPases in Firmicutes and Mollicutes. [Transport and binding proteins%2C Unknown substrate] [Superfamily%2C Aligned:1-255%2C Eval:4.5e-110%2C score:315.1],MGA_1631
tig00000021	ab initio prediction:MetaGeneAnnotator	CDS	1792613	1793497	.	+	0	ID=LOCUS_16290;product=ChaN family lipoprotein;inference=COORDINATES:ab initio prediction:MetaGeneAnnotator,similar to AA sequence:RefSeq:WP_003113451.1;translation=MRFIVLLVFGLLGGCHSLPPLPEWQSPEGREHSDLGLIIDLRRDVVLTPAQLVAQLQAYEGLLVGERHDNPDHHALQLWLLRALEGKRPQGSLLLEMLEPDQQVRVDTARREVRERREPPDLAQALGWQKGWDWGLYGSLVSYALARPYPLLHANLGRDEIMSIYRSAPPLQGRASATSEVSDALLAQIEISHCGMLPASQLPAMLAVQQQRDRRMAERMLAAPKPSMLLAGAFHVRRDLGVPLHIADLSGERVGVLMLAEVGETVSAAQADYVWYTAAQPEQDHCEQLRKQVK;locus_tag=LOCUS_16290;note=WP_003113451.1 ChaN family lipoprotein (Pseudomonas) [pid:59.4%25%2C q_cov:95.6%25%2C s_cov:95.9%25%2C Eval:4.0e-92],Domain:cl01139:Cofac_haem_bdg Haem-binding uptake%2C Tiki superfamily%2C ChaN. This is a family of putative bacterial lipoproteins necessary for the uptake of haem-iron. The structure of UniProtKB:Q0PBW2%2C Structure 2g5g%2C comprises a large parallel beta-sheet with flanking alpha-helices and a smaller domain consisting of alpha-helices. Two cofacial haem groups (~3.5 Angstom apart with an inter-iron distance of 4.4 Angstrom) bind in a pocket formed by a dimer of two ChaN monomers. [Superfamily%2C Aligned:1-292%2C Eval:7.0e-92%2C score:271.8],MGA_1632
tig00000021	ab initio prediction:MetaGeneAnnotator	CDS	1793712	1794509	.	-	0	ID=LOCUS_16300;product=cAMP-binding protein CbpA;inference=COORDINATES:ab initio prediction:MetaGeneAnnotator,similar to AA sequence:RefSeq:WP_003095096.1;translation=MYLLGEQPAYADRLINRLQTIPCQLLEGLQPSGPNIELKHTDNLCAELPAQQLFIIESGLLHALIDDKALFYLQEGDLVGLRQSGDLPDCRYCSDEPVSLIPYSRNAVFQHIHADEHRQELFTQYLIGHTALLGDALARLKQPEIRPATGFKHFAVGEELIHQGDEADNVFIIIEGHAEAVVDGQKVGDVQKDEIFGAMAVFTRERRSATVVASEPCTVMVIPKEQFLGLTQSNPRIAHSLIESMARRIDLLNKEVTHLRVNVAV;locus_tag=LOCUS_16300;gene=cbpA;note=WP_003095096.1 cAMP-binding protein CbpA (Pseudomonas) [pid:77.8%25%2C q_cov:98.5%25%2C s_cov:98.5%25%2C Eval:2.2e-115],TIGR:TIGR03896%3B cyc_nuc_ocin: bacteriocin-type transport-associated protein [Name:TIGR03896%2C Eval:2.2e-09%2C score:35.1%2C bias:0.0],COG:COG0664:Crp cAMP-binding domain of CRP or a regulatory subunit of cAMP-dependent protein kinases [Category:T%2C Aligned:152-260%2C Eval:7.0e-21%2C score:85.3%2C C-term missing],MGA_1633
tig00000021	ab initio prediction:MetaGeneAnnotator	CDS	1794621	1794884	.	-	0	ID=LOCUS_16310;product=TfoX/Sxy family protein;inference=COORDINATES:ab initio prediction:MetaGeneAnnotator,similar to AA sequence:RefSeq:WP_003095094.1;translation=MHDELLSLRNLGKTSVQWLHASGIHTAADLRRLGAVSSYRAVKSRGFGASKVLLYAIEGALRDVPWQQLPAPLKEELNRNLGTNPDN;locus_tag=LOCUS_16310;note=WP_003095094.1 TfoX/Sxy family protein (Pseudomonas) [pid:67.1%25%2C q_cov:97.7%25%2C s_cov:94.4%25%2C Eval:7.4e-25],MGA_1634
tig00000021	ab initio prediction:MetaGeneAnnotator	CDS	1794903	1795688	.	-	0	ID=LOCUS_16320;product=class I SAM-dependent methyltransferase;inference=COORDINATES:ab initio prediction:MetaGeneAnnotator,similar to AA sequence:RefSeq:WP_010943419.1;translation=MSASEAPTAKPASDSIQLFSSRSTDYARFRPTYPEALFSWLANQCATTDTALDLAAGNGQASSPLTRYFRHVLACDASAEQLSAGGDWPEVQRFVADAKHLPLRRGQLDLLVVAQALHWFATPPFFSQVQLALKPSGLFCAWCYSLLEVSAEVDALIRTLYSETLAGYWPAGRASVDAGYSDIQVPFTCIDTPAFALEAYWNLSELIGYLGTWSAVKQWQRRQGRDPIAMIESQLSSAWGSAEQRRLIRWPLHFLTGFPNR;locus_tag=LOCUS_16320;note=WP_010943419.1 class I SAM-dependent methyltransferase (Geobacter sulfurreducens) [pid:43.1%25%2C q_cov:91.6%25%2C s_cov:95.6%25%2C Eval:6.3e-51],TIGR:TIGR02072%3B BioC: malonyl-acyl carrier protein O-methyltransferase BioC [Name:TIGR02072%2C Eval:1.9e-12%2C score:45.5%2C bias:0.0],MGA_1635
tig00000021	ab initio prediction:MetaGeneAnnotator	CDS	1795762	1797324	.	-	0	ID=LOCUS_16330;product=AAA family ATPase;inference=COORDINATES:ab initio prediction:MetaGeneAnnotator,similar to AA sequence:RefSeq:WP_003095088.1;translation=MSQALIAALQNPACYPHPAEGCRVIETHISWVILTGTYAYKIKKPVDFGFLNFTDLAARKHFCEEELRLNQRMAPDLYLEVLPVSGSPEAPEINGTGEPFEYVLKMREFPQTQLLAELQARGELTDAHIDALAEQIAQFHQSTPQVPEGHALRSADAIVAPMRQNFEQIRPLLSEAADLRQLDALEEWTETSVERLRPLLDQRCQQGFVRECHGDLHLGNATLIDGSVVLFDCIEFNEPFRLIDVASDAAFLAMDLEDRGLKCQARRFINGWFEHTGDYAALALLNLYKAYRALVRAKVSLFRLYQEQDAVQRKVIVRQYRSYANLAESYSAIPSRFLAITHGVSAVGKSHVALRLVEALGAIRLRSDVERKRLHGEQSEAQQGQLDTGIYSRQASDETYQRLHQLATTALQAGFSVVIDAAYLKQQQRQDAWQAAETTGVPFLILDCQAPDAVIAQWLAQRQAEGVDPSDATMDVVHAQQASREALSESERLHSRRVDTQDAGSLDELVASIRQHLPGL;locus_tag=LOCUS_16330;note=WP_003095088.1 AAA family ATPase (Pseudomonas) [pid:71.0%25%2C q_cov:100.0%25%2C s_cov:100.0%25%2C Eval:1.7e-212],COG:COG2187 Aminoglycoside phosphotransferase family enzyme [Category:R%2C Aligned:2-335%2C Eval:9.9e-149%2C score:426.8],COG:COG0645 Predicted kinase [Category:R%2C Aligned:336-509%2C Eval:9.8e-43%2C score:147.2],MGA_1636
tig00000021	ab initio prediction:MetaGeneAnnotator	CDS	1797546	1799795	.	+	0	ID=LOCUS_16340;product=penicillin-binding protein 1B;inference=COORDINATES:ab initio prediction:MetaGeneAnnotator,similar to AA sequence:RefSeq:WP_003427455.1;translation=MGWAIKLSIVGLVILAGFAIYLDAVVQEKFSGKRWTIPAKVYARPLELFVGQKLDKNDFLAELDALGYRREKAVSGPGGASVAGNDIELHTRGFQFYEGAEQSQRLRVRFSGDFVAGLNAGNGSATPVARLEPVLIGGLYPAHNEDRILIKLDQVPPYLIETLVAVEDREFFNHFGVSPKSIARAVWVNLTAGQVRQGGSTLTQQLVKNFYLTNERSLNRKATEAMMAVLLELHYGKEEILEAYLNEVFLGQDGRRAVHGFGLASQYFFGQPLAELKLPQVALLVGMVKGPTYYNPRRNPERALERRNLVLDLLAEQQVVSAEVVAKAKQAPLGVTQRGSMADSSYPAFLDLVKRQLREDYRDEDLTEEGLRVFTSFDPILQLKAEQAMSETLKRLGKSTEGVEGAMIVTNPETGEIQAMLGGRQPGYAGFNRALDASRPIGSLIKPAIYLAALEKPSQYTLTSLLEDEPFSVKGADGQIWKPQNYGRQAYGTVYLYQALANSYNLSTARLGLDLGVPNVLKTLERLGASPKWPAYPSMLLGAGGLRPIEVADMYQTLANGGFNTPLRGIRSVLTADGEPLKRYPFQIQQRFDPGAIYLTQYAMQRAMSEGTGRSAYNRLPRSLNLAGKTGTTNDSRDSWFAGFSQDLLAVVWLGRDDNGKTSLTGATGALQVWSDFMHRADPLPLQMPMPDNVAYAWVDARSGLGTDERCPDAVQMPYIRGSEPAAGPGCGIQAPAESVMDWVRGWLQ;locus_tag=LOCUS_16340;gene=mrcB;note=WP_003427455.1 penicillin-binding protein 1B (Pseudomonas) [pid:75.2%25%2C q_cov:99.9%25%2C s_cov:97.2%25%2C Eval:0.0e+00],TIGR:TIGR02071%3B PBP_1b: penicillin-binding protein 1B [Name:TIGR02071%2C Eval:1.1e-304%2C score:1010.3%2C bias:0.0],COG:COG0744:MrcB Membrane carboxypeptidase (penicillin-binding protein) [Category:M%2C Aligned:125-749%2C Eval:0.0e+00%2C score:593.2],MGA_1637
tig00000021	ab initio prediction:MetaGeneAnnotator	CDS	1799847	1800566	.	+	0	ID=LOCUS_16350;product=hypothetical protein;inference=COORDINATES:ab initio prediction:MetaGeneAnnotator,similar to AA sequence:RefSeq:WP_217636804.1;translation=MNKQWMTVVAAVALIQGCATVDRRSIPVVDAGAPVSEEIAARQGYRAPAAAAPRQQQEDSGVVVMVPQGTSAPLETFAAPDVPFSGAIDTTSGTQQPAWQPAPSISAPVSAPQPSMPSGIPSSRSGLAADEQLDGPVLALLTTAQQQQGGGDLNGAASSLERAQRIAPREPQVLYRLAQVRLAQGDATQAEQLSRRALSYAGDRPALQASLWELIAQARERQGDSAGAAQARERAKVSL;locus_tag=LOCUS_16350;note=WP_217636804.1 hypothetical protein (Pseudomonas syringae group) [pid:56.0%25%2C q_cov:98.7%25%2C s_cov:100.0%25%2C Eval:1.1e-62],MGA_1638
tig00000021	ab initio prediction:MetaGeneAnnotator	CDS	1800566	1800901	.	+	0	ID=LOCUS_16360;product=YqcC family protein;inference=COORDINATES:ab initio prediction:MetaGeneAnnotator,similar to AA sequence:RefSeq:WP_003100152.1;translation=MDKRLPAVAQQLLLIERELRALELWGVESPGAEALASVEPFCVDTLRFEEWLQWIFLPRMKNIVEADHPLPAVSGICAMAEMAYRDAQVASLLEALRGFDELIDAPSASGS;locus_tag=LOCUS_16360;note=WP_003100152.1 YqcC family protein (Pseudomonas) [pid:61.5%25%2C q_cov:96.4%25%2C s_cov:100.0%25%2C Eval:1.1e-28],Domain:cl01187:DUF446 tRNA pseudouridine synthase C. This family is suggested to be the catalytic domain of tRNA pseudouridine synthase C by association. The structure has been solved for one member%2C as Structure 2HGK%2C which by inference is designated in this way. [Superfamily%2C Aligned:8-107%2C Eval:1.5e-32%2C score:107.2],MGA_1639
tig00000021	ab initio prediction:MetaGeneAnnotator	CDS	1800938	1801375	.	-	0	ID=LOCUS_16370;product=DUF4124 domain-containing protein;inference=COORDINATES:ab initio prediction:MetaGeneAnnotator,similar to AA sequence:RefSeq:WP_003095076.1;translation=MRFMFLAGGLLLALCGNVMAAQVYKWVDAQGVTHFGAQPPQGQQVETVNTVTAPAKPAAKPDTSAPDETGSEADQNSIDRKVKQQVAAQEAERKRYCESMRTNLAQLQNNPRVRVEDNGETRRVTEEERQARIAETRDKIAEHCN;locus_tag=LOCUS_16370;note=WP_003095076.1 DUF4124 domain-containing protein (Pseudomonas) [pid:56.4%25%2C q_cov:93.1%25%2C s_cov:93.3%25%2C Eval:1.6e-34],MGA_1640
tig00000021	ab initio prediction:MetaGeneAnnotator	CDS	1801807	1803507	.	+	0	ID=LOCUS_16380;product=acetolactate synthase 3 large subunit;inference=COORDINATES:ab initio prediction:MetaGeneAnnotator,similar to AA sequence:RefSeq:WP_007246092.1;translation=MVVRSLRDEGVKYIYGYPGGAVLHIYDALFKEKAIEHILVRHEQAATHMADGYARATGKAGVVLVTSGPGATNAITGIATAFMDSIPMVVISGQVPSTMVGTDAFQETDMIGISRPIVKHSFMIKHPSEIPEVMKKAFYLAESGRPGPVVIDIPKDMTNPAEKFEYVYPKKAKLRSYSPAVRGHSGQIRKAAELLLGAKRPIIYAGGGVILGKASAQLTELAKMLNLPVTNTLMGLGCFPGSDRQFVGMLGMHGSYTANLAMHHSDVILAVGARFDDRVINGASKFCPNAKIIHIDIDPASISKTIKADIPIVGPVDSVLTEMVAIVKEIGQAPNAETVASWWKQIDEWRGNGRLFPYNEGDGSIIKPQAAIEVLCEVTKGEAYVASDVGQHQMFACQYYKFDKPNRWLNSGGLGTMGFGLPAAMGVKLNFPEADVAVVTGEGSIQMNIQELSTCLQYDLPVKIINLNNGALGMVRQWQDMVYNSRYSHSYMESLPDFVKLAEAYGHVGMRITDLKDLKPMMEEAFAMKDRLVFLDIAVDTAEHVYPMQIKDGAMRDMWLSKTERT;locus_tag=LOCUS_16380;note=WP_007246092.1 acetolactate synthase 3 large subunit (Pseudomonas syringae group) [pid:86.6%25%2C q_cov:100.0%25%2C s_cov:98.6%25%2C Eval:6.6e-295],TIGR:TIGR00118%3B acolac_lg: acetolactate synthase%2C large subunit%2C biosynthetic type [Name:TIGR00118%2C Eval:1.5e-253%2C score:840.3%2C bias:1.6],COG:COG0028:IlvB Acetolactate synthase large subunit or other thiamine pyrophosphate-requiring enzyme [Category:EH%2C Aligned:1-558%2C Eval:0.0e+00%2C score:737.9],MGA_1641
tig00000021	ab initio prediction:MetaGeneAnnotator	CDS	1803510	1804001	.	+	0	ID=LOCUS_16390;product=acetolactate synthase small subunit;inference=COORDINATES:ab initio prediction:MetaGeneAnnotator,similar to AA sequence:RefSeq:WP_003095069.1;translation=MRHIISLLMENEPGALSRVVGLFSQRNYNIESLTVAPTEDPTLSRLTLTTVGHEEVIEQITKNLNKLVEVVKLVDLSESAHIERELMLIKVKATGAQRAEVKRTTDIFRGQIVDVTTSVYTIQLAGTSDKLDSFIQAVGTASILEVVRSGVTGISRGDKVLSI;locus_tag=LOCUS_16390;gene=ilvN;EC_number=2.2.1.6;note=WP_003095069.1 acetolactate synthase small subunit (Pseudomonas) [pid:90.8%25%2C q_cov:100.0%25%2C s_cov:100.0%25%2C Eval:7.8e-77],TIGR:TIGR00119%3B acolac_sm: acetolactate synthase%2C small subunit [Name:TIGR00119%2C Eval:3.3e-63%2C score:210.3%2C bias:3.5],COG:COG0440:IlvH Acetolactate synthase%2C small subunit [Category:E%2C Aligned:1-161%2C Eval:5.6e-72%2C score:211.3],MGA_1642
tig00000021	ab initio prediction:MetaGeneAnnotator	CDS	1804078	1805094	.	+	0	ID=LOCUS_16400;product=ketol-acid reductoisomerase;inference=COORDINATES:ab initio prediction:MetaGeneAnnotator,similar to AA sequence:RefSeq:WP_003095066.1;translation=MKVSYDKDCDLSIIQGKKVAIIGYGSQGHAHACNLKDSGVDVTVGLRPGSSSIAKAEAHGLKVSDVPAAVAAADLVMILTPDEFQGRLYKDEVEPNLKQGATLAFAHGFSIHYNQVVPRGDLDVIMIAPKAPGHTVRSEFVKGGGIPDLIAIYQDASGNARNVALSYACGVGGGRTGIIETTFKDETETDLFGEQAVLCGGCVELVKAGFETLVEAGYAPEMAYFECLHELKLIVDLMFEGGIANMNYSISNNAEYGEYVTGPEVINAESRAAMRNALKRIQDGEYAKMFITEGAANYPSMTAYRRNNAAHGIEVVGEKLRAMMPWIAANKIVDKSKN;locus_tag=LOCUS_16400;gene=ilvC;EC_number=1.1.1.86;note=WP_003095066.1 ketol-acid reductoisomerase (Pseudomonas) [pid:93.5%25%2C q_cov:100.0%25%2C s_cov:100.0%25%2C Eval:4.6e-183],TIGR:TIGR00465%3B ilvC: ketol-acid reductoisomerase [Name:TIGR00465%2C Eval:1.4e-127%2C score:423.0%2C bias:0.2],COG:COG0059:IlvC Ketol-acid reductoisomerase [Category:EH%2C Aligned:1-336%2C Eval:0.0e+00%2C score:578.4],MGA_1643
tig00000021	ab initio prediction:MetaGeneAnnotator	CDS	1805242	1806087	.	+	0	ID=LOCUS_16410;product=CDP-diacylglycerol--serine O-phosphatidyltransferase;inference=COORDINATES:ab initio prediction:MetaGeneAnnotator,similar to AA sequence:RefSeq:WP_003095061.1;translation=MRMSGQPEEPNKPVEPESILPIDEHVEEIQEPDGRKVRHRGIYLLPNLFTTANLFAGFFSIITAINGNFYVAAATVFVAMVLDGLDGRVARLTNTQSAFGAEYDSLSDMVAFGLAPAVLAYEWALSELGNVGLTVAFIYVACAALRLARFNTQIGKVDKRWFIGLASPAAAGVVAGWVWAVWALDDVGIRGGDLPLVLVMLFALMVAAAGLLMVSNIKYYSFKDLDLKGRVPFVAILVVVLVFAVVFSDPPRILLLIFLAYAVSGPVQYLMQVRRRKRVEG;locus_tag=LOCUS_16410;gene=pssA;EC_number=2.7.8.8;note=WP_003095061.1 CDP-diacylglycerol--serine O-phosphatidyltransferase (Gammaproteobacteria) [pid:67.4%25%2C q_cov:98.2%25%2C s_cov:99.3%25%2C Eval:4.5e-98],TIGR:TIGR00473%3B pssA: CDP-diacylglycerol-serine O-phosphatidyltransferase [Name:TIGR00473%2C Eval:1.8e-38%2C score:130.0%2C bias:4.8],COG:COG1183:PssA Phosphatidylserine synthase [Category:I%2C Aligned:35-277%2C Eval:2.7e-67%2C score:206.4],MGA_1644
tig00000021	ab initio prediction:MetaGeneAnnotator	CDS	1806142	1806561	.	+	0	ID=LOCUS_16420;product=hypothetical protein;inference=COORDINATES:ab initio prediction:MetaGeneAnnotator;translation=MLIKIAASGQCRESEVTPEAAYFSRRQVLVGAVLSGAVAGVPSLSSASERYPGVTPPPGPKWFTDKMAEARWEAVVPEGEAITPFKDASQYNNFYEFGPDKGDPARYASALKVEPWSSLGRALVGLDRRRGRPARALRS;locus_tag=LOCUS_16420;note=WP_003113450.1 protein-methionine-sulfoxide reductase catalytic subunit MsrP (Pseudomonas aeruginosa) [pid:58.0%25%2C q_cov:84.2%25%2C s_cov:35.3%25%2C Eval:3.8e-32%2C partial hit],frameshifted%2C insertion/deletion at around 1806477,Domain:cl25394:YedY Periplasmic DMSO/TMAO reductase YedYZ%2C molybdopterin-dependent catalytic subunit [Energy production and conversion]. Members of this family are the sulfite dehydrogenase SoxC. All members have a twin-arginine translocation (TAT) signal for secretion of proteins with bound cofactor across the plasma membrane. [Superfamily%2C Aligned:22-116%2C Eval:5.5e-10%2C score:52.8%2C C-term missing],MGA_1645
tig00000021	ab initio prediction:MetaGeneAnnotator	CDS	1806629	1807171	.	+	0	ID=LOCUS_16430;product=hypothetical protein;inference=COORDINATES:ab initio prediction:MetaGeneAnnotator;translation=MVIPWLGFPLADLVRKVQPHSSAKFIRFETAYRPEEMRRTRSGFGLIDWPYVEGLRMDEAVHPLTLLAVGMYGRTLPNQNGAPLRLVVPWKYGFKSIKSIVRISFVRDQPATTWQSMAPQEYGFYANVNPRVSHPRWSQARERRLPGSLFSPNVRDTLPFNGYGEQVAGLYSSMDLAKDY;locus_tag=LOCUS_16430;note=WP_003113450.1 protein-methionine-sulfoxide reductase catalytic subunit MsrP (Pseudomonas aeruginosa) [pid:77.8%25%2C q_cov:100.0%25%2C s_cov:53.4%25%2C Eval:1.3e-81%2C partial hit],frameshifted%2C insertion/deletion at around 1806477,COG:COG2041:YedY Periplasmic DMSO/TMAO reductase YedYZ%2C molybdopterin-dependent catalytic subunit [Category:C%2C Aligned:1-145%2C Eval:5.0e-55%2C score:172.6%2C N-term missing],MGA_1646
tig00000021	ab initio prediction:MetaGeneAnnotator	CDS	1807171	1807794	.	+	0	ID=LOCUS_16440;product=protein-methionine-sulfoxide reductase heme-binding subunit MsrQ;inference=COORDINATES:ab initio prediction:MetaGeneAnnotator,similar to AA sequence:RefSeq:WP_010201804.1;translation=MRYRLWRIAVFACVASVPLYWLYLAWQLALGPDPGKVLVDNLGQGALVLLLLTLCMTPLQRLTGWGGWLATRRQLGLWCFTYAVLHLTSYLYFLLGGEIARLGEELYERPYILVGSVGFLGLAVLAMTSSRWSMRRLGKRWKKVHRLVYIIVIVVLLHMLWVVRADSARWFLYAGTGVALLLLRVPVVAAALDTLRGIRGKPGRKLK;locus_tag=LOCUS_16440;gene=msrQ;note=WP_010201804.1 protein-methionine-sulfoxide reductase heme-binding subunit MsrQ (Pseudomonas syringae group) [pid:57.8%25%2C q_cov:95.2%25%2C s_cov:93.8%25%2C Eval:7.6e-61],COG:COG2717:YedZ Periplasmic DMSO/TMAO reductase YedYZ%2C heme-binding membrane subunit [Category:C%2C Aligned:1-186%2C Eval:3.0e-46%2C score:149.0],MGA_1647
tig00000021	Barrnap:0.8	rRNA	1808370	1809901	.	+	.	ID=LOCUS_r00010;product=16S ribosomal RNA;inference=COORDINATES:profile:Barrnap:0.8;locus_tag=LOCUS_r00010;note=Barrnap_1
tig00000021	Aragorn:1.2.38	tRNA	1809994	1810070	.	+	.	ID=LOCUS_t00140;product=tRNA-Ile;inference=COORDINATES:profile:Aragorn:1.2.38;locus_tag=LOCUS_t00140;note=Aragorn_15
tig00000021	Aragorn:1.2.38	tRNA	1810101	1810176	.	+	.	ID=LOCUS_t00150;product=tRNA-Ala;inference=COORDINATES:profile:Aragorn:1.2.38;locus_tag=LOCUS_t00150;note=Aragorn_16
tig00000021	Barrnap:0.8	rRNA	1810433	1813320	.	+	.	ID=LOCUS_r00020;product=23S ribosomal RNA;inference=COORDINATES:profile:Barrnap:0.8;locus_tag=LOCUS_r00020;note=Barrnap_2
tig00000021	Barrnap:0.8	rRNA	1813479	1813588	.	+	.	ID=LOCUS_r00030;product=5S ribosomal RNA;inference=COORDINATES:profile:Barrnap:0.8;locus_tag=LOCUS_r00030;note=Barrnap_3
tig00000021	ab initio prediction:MetaGeneAnnotator	CDS	1813731	1815257	.	-	0	ID=LOCUS_16450;product=IS66 family transposase;inference=COORDINATES:ab initio prediction:MetaGeneAnnotator,similar to AA sequence:RefSeq:WP_024698054.1;translation=MTSLPNLDQLTPEQLRALAAQLLTQVDAMGKKIHRDQTIIEQLTHEIAWFKRHKFAKRSEQLSPEQGSLLDDLLDTDIAAIEAELKTLNPPAAPAEPRQQPKRAPLPAQFPRTVIRHEPQNTQCACGCPLQRIGEDISEKLDYTPGVFTVEQHVRGKWACRQCETLIQAPVPAQVIDKGIPTAGLLAHVMVAKFADHLPLYRQEKIFGRAGLAIARSTLAQWVGQTGVQLQPLVDALREAVLGQRVIHADETPVQMLTPGEKKTHRAYVWAYSTTPFADLKAVVYDFSPSRAGEHARNFLGQWNGKLVCDDFAGYKASFEQGITEIGCMAHARRKFFDLHAANKSQLAEQALHAMGSLYEIERQARDMSDEERWRIRQEKASPILDTLHDWILAQRDLVPNGSATAKALDYSLKRWQALTRYVEDGAVPIDNNQVENQIRPWALGRSNWLFAGSLRSGKRAAAIMSLIQSARMNGHDPYAYLKDVLTRLPTQRASEVGQLLPHQWAPA;locus_tag=LOCUS_16450;note=WP_024698054.1 IS66 family transposase (Pseudomonas avellanae) [pid:76.3%25%2C q_cov:99.8%25%2C s_cov:99.8%25%2C Eval:1.9e-229],COG:COG3436 Transposase [Category:X%2C Aligned:96-254%2C Eval:1.4e-34%2C score:124.5],MGA_1648
tig00000021	ab initio prediction:MetaGeneAnnotator	CDS	1815319	1815654	.	-	0	ID=LOCUS_16460;product=IS66 family insertion sequence element accessory protein TnpB;inference=COORDINATES:ab initio prediction:MetaGeneAnnotator,similar to AA sequence:RefSeq:WP_011266599.1;translation=MIRIDSIWLATEPMDMRAGTETALARVVAVFGAAKPHCAYLFANRRANRMKVLVHDGVGIWLAARRLNQGKFHWPGIRHGSEVELDTEQLQALVLGLPWQRVGAGGAITVL;locus_tag=LOCUS_16460;gene=tnpB_4;note=WP_011266599.1 IS66 family insertion sequence element accessory protein TnpB (Pseudomonas syringae) [pid:89.2%25%2C q_cov:100.0%25%2C s_cov:91.7%25%2C Eval:5.9e-54],COG:COG3436 Transposase [Category:X%2C Aligned:7-102%2C Eval:6.6e-12%2C score:55.5%2C N-term missing],MGA_1649
tig00000021	ab initio prediction:MetaGeneAnnotator	CDS	1816376	1817032	.	+	0	ID=LOCUS_16470;product=paraquat-inducible protein A;inference=COORDINATES:ab initio prediction:MetaGeneAnnotator,similar to AA sequence:RefSeq:WP_023187661.1;translation=MPESAATPVLEEVPLEQLAACPECDLLMLKPDLSLGQVAECPRCSCELFRLRHRIVGPGLALVLAALLLYFPANFLPIMRLNLLGRVTDDTVWSGVLSLYSSGMQGVAVVVFLCSMAVPLLKLLCQLAVLLCIALDRAKPLGMLLYRTYHHLREWGMLEVYLLGILVSIIKLRDMAELSLGIGLGCFVGLLVVQVWLELVMSPHQVWEALSERRDARC;locus_tag=LOCUS_16470;note=WP_023187661.1 paraquat-inducible protein A (Gammaproteobacteria) [pid:63.2%25%2C q_cov:95.4%25%2C s_cov:88.9%25%2C Eval:1.2e-70],TIGR:TIGR00155%3B pqiA_fam: integral membrane protein%2C PqiA family [Name:TIGR00155%2C Eval:1.6e-34%2C score:117.6%2C bias:18.7],Domain:cl27164:PqiA Paraquat-inducible protein A. This family consists of uncharacterized predicted integral membrane proteins found%2C so far%2C only in the Proteobacteria. Of two members in E. coli%2C one is induced by paraquat and is designated PqiA%2C paraquat-inducible protein A. [Unknown function%2C General] [Superfamily%2C Aligned:11-208%2C Eval:5.9e-28%2C score:106.3%2C C-term missing],MGA_1650
tig00000021	ab initio prediction:MetaGeneAnnotator	CDS	1817019	1817642	.	+	0	ID=LOCUS_16480;product=paraquat-inducible protein A;inference=COORDINATES:ab initio prediction:MetaGeneAnnotator,similar to AA sequence:RefSeq:WP_003107436.1;translation=MRAADAGLMVCHECHQLNRADAGQRHQRCVRCGARVHMRRPNSIVRTWALLITAALLYLPANLLPIMTVRMLGSGTPDTIMSGVVTLAKHGMFPIAAVVFIASILVPTFKLVGIAMLLFSVQRHHPMSPRQRILVFRFIEWIGRWSMLDIFVIAILVAIVNFGSLASVEAGFGAVAFASVVILTMLAAITFDPRLIWDNTESGNKHD;locus_tag=LOCUS_16480;note=WP_003107436.1 paraquat-inducible protein A (Pseudomonadota) [pid:72.9%25%2C q_cov:100.0%25%2C s_cov:100.0%25%2C Eval:1.9e-83],TIGR:TIGR00155%3B pqiA_fam: integral membrane protein%2C PqiA family [Name:TIGR00155%2C Eval:5.3e-65%2C score:218.0%2C bias:6.2],Domain:cl27164:PqiA Paraquat-inducible protein A. This family consists of uncharacterized predicted integral membrane proteins found%2C so far%2C only in the Proteobacteria. Of two members in E. coli%2C one is induced by paraquat and is designated PqiA%2C paraquat-inducible protein A. [Unknown function%2C General] [Superfamily%2C Aligned:4-204%2C Eval:4.1e-79%2C score:239.9%2C N-term missing],MGA_1651
tig00000021	ab initio prediction:MetaGeneAnnotator	CDS	1817635	1819944	.	+	0	ID=LOCUS_16490;product=PqiB family protein;inference=COORDINATES:ab initio prediction:MetaGeneAnnotator,similar to AA sequence:RefSeq:WP_003107435.1;translation=MTDLPQANTRPASSWSAIWILPLIALAIGAWLAWEAYSERGIYIEVVFESAEGIEIGKTSVLYKGMTIGVVRDLRLGDDERRQVVVAEIEMNKDVDSYLRSGTRFWLVRPSVTLAGITGLETLVSGNYIGISPADGEDTRRFVALTEEPPMSDSRIGLHLTLKADRLGSLNRGSPVFYRQIQVGQVKNFVLAEDDSTVEVQLYIQPEYAHLVRKHTRFWNASGVTVDAGLTGVKFRTESLASIVAGGIAFATPAHRKDSPATDPSIPFRLYEDFDAAQAGIKTLVALQDFDGLQAGRTTVIYKGMQVGLLKKLDIDSDLSGAQAELSIDPLFEDYLVDDTQFWVVKPSVSVAGISGLEALVRGNYISVRPGEKGAPARRNFVARAKAPPLDIRSPGLHLVLTADNLGSLDVGSPVLYRQVRVGSVQSYQFSRDQQRVVVGVHIEQPYADLVNSSSRFWNASGISLTGGLSGIEVRSESLQSLLAGGIAFETSDPQAAATRKVPRFELHKDRDSAIRRGTSVEIRLDRGDGLGAGTPIRYKGLEVGEVDSVTLSDDLGHVVLRARITAAESRIARAGTQFWVVRPELGLMRTANLDTLVSGPYLEVAPGKSGAAAQARFVGQELEPRKAGEGLALVLSAARLGSIKPGNAVTYREVKVGEVTSYELGQTADRVLIRVLIEPRYAALVHTGSRFWETSGFGVDFSLFKGASLRTDSLESLIEGGVAFATPDGEQMGRSALPGQTFALFKEPQEEWFGWAPKIELGRAASDK;locus_tag=LOCUS_16490;note=WP_003107435.1 PqiB family protein (Pseudomonas) [pid:58.3%25%2C q_cov:99.6%25%2C s_cov:99.7%25%2C Eval:6.9e-261],TIGR:TIGR04430%3B OM_asym_MlaD: outer membrane lipid asymmetry maintenance protein MlaD [Name:TIGR04430%2C Eval:6.9e-21%2C score:72.6%2C bias:1.7],Domain:cl27419:PqiB Paraquat-inducible protein B (function unknown) [Function unknown]. paraquat-inducible protein B%3B Provisional [Superfamily%2C Aligned:1-552%2C Eval:4.8e-164%2C score:483.0],MGA_1652
tig00000021	ab initio prediction:MetaGeneAnnotator	CDS	1820048	1822882	.	-	0	ID=LOCUS_16500;product=Mks condensin complex protein MksF;inference=COORDINATES:ab initio prediction:MetaGeneAnnotator,similar to AA sequence:RefSeq:WP_003113519.1;translation=MSQERYGIRRFALLNTAGYSLGIFPLENPLSVYGANNLGKSASINALQFPILARMSDMSFGKYSLEQSRKFYFASDTSYILVEVMLPHGPHVIGVAGRGPGGGFGHQFFVYQGALDLDHYQQNGTCLRQRELFANLERAGIKAYEAKPDELRRLLVGGHTSIPLEMTLIPLRSTSEQSLKTFRALFINLLHMREITAAKLKQLFLDAFEHSLRSGSVDYIAATEEAFRDVRRMEQDYQALVAAGPLVEALASGVAQRELLRGKLHRLSPLLDNLLGTWHDYADARKEELVIQAEHYRREQDGLQNEQRGSTGELMRLEREISEAQRWLGELAVLKNRFALVEDAHVLEQQLLAAKDAHDELAGALAQSRQFSSEDLDERLRDLEKRLKSVKQQLDHADNNSYSRLREEFSQADVDRLMRLFNGQLFSLPLGEKGISAEGDDWVKAVEAVLDRFKGDTFSVPGLSIDLSHIEPPALQALADRAALRDQKDRLERELKQLKTQHAVAVDRAASKAQAEALYQAVLDAQKALEDFRRSQTLAAEEPAKLEQLAQAEAAQEELKRTSDAFAERVQHLSAKLQLVGRQLADLEAKERTLEDALRRRQLLPADLPFGTPFMDPVDDSLDNLLPLLNDYQDSWQALQRVDGQIEALYAQVRLKGVAKFDSEEDPERRLQLLVNAYAHRQDEALTLAKARRAAVTDIARTLRNIRSDYESLEHQLALFNREINKRQVSNLASFRIVLAPNKDALKHIDQIIHSAGQYEEGETLSVFDLSQSSEQDAKNEEAKEYLARLVAANNNQLGLKDLFELAFEITKVGGQPVIHTDIDGAASNGTTMTIKALTNMYLLLHLMDREQAGRIRLPYYLDEAADIDERNQQALIETSLQLGFVPILASVKPQVSAHVAIDLEGGSGPAGIYIDEADWKYISRREPIASEHIASAQRTEEPA;locus_tag=LOCUS_16500;gene=mksF;note=WP_003113519.1 Mks condensin complex protein MksF (Pseudomonas aeruginosa) [pid:83.6%25%2C q_cov:99.8%25%2C s_cov:99.5%25%2C Eval:0.0e+00],MGA_1653
tig00000021	ab initio prediction:MetaGeneAnnotator	CDS	1822879	1823568	.	-	0	ID=LOCUS_16510;product=Mks condensin complex protein MksE;inference=COORDINATES:ab initio prediction:MetaGeneAnnotator,similar to AA sequence:RefSeq:WP_003380289.1;translation=MNIDLKEMTQLAPIFRELFKGYHLSRSEPEPYAQLSNMQDQYRALFKALGFELVCDPRGFYYFVPEQMGAQVNKTAQRLALFTFILVEHLADQGRDPLAVLDGGSLGRDELPALLDKYRDLFLQAEVTTQEELEEKVIRRLTQLGFAEDSNGVYRFLPPMHRFLDVCLSVQQDRDLAASLHSSDLPLPAPELIAEDDSEDDIILIEETAEESEEDALARAIAEEKELEA;locus_tag=LOCUS_16510;gene=mksE;note=WP_003380289.1 Mks condensin complex protein MksE (Pseudomonas syringae group) [pid:76.4%25%2C q_cov:99.6%25%2C s_cov:98.7%25%2C Eval:3.0e-96],MGA_1654
tig00000021	ab initio prediction:MetaGeneAnnotator	CDS	1823899	1825140	.	-	0	ID=LOCUS_16520;product=Mks condensin complex protein MksB;inference=COORDINATES:ab initio prediction:MetaGeneAnnotator,similar to AA sequence:RefSeq:WP_011103378.1;translation=MIEPKRVLRALAEHWTLLEPLCERFDAGTLSLVELRHQLAAQLPEGTPTDVTALLDQWIRLDILVPVAKSPNRFELNAQIHDFLAYLRREHRLGLCLEIEAYLRHLERLAGHILDAFEIRDGNDLARQLRLLDMRVRDVLKKLDNDEQALVAVADRAKTSDRQIPLRQRYAEVLATWDEYVEPMIQLVSADGAFEQGVHRVEQVLMKLLGEQQRLGQLVDDDLLVRTHARILEMQTTAQLTLRKARELLLPLREEARRHNAVTRGAALALSAIRKKGLDAVPQASLPLFTRPQSTFLGTASQVEAYVYALARFEPKPAQFPRASGKRKGEQPRAPRTAREMIERCQQALPLPDLMAWLLEQEPEGATDELLYWFSRLSRDARFQRDRLERREYLTREHRVSLSSFTLVANANG;locus_tag=LOCUS_16520;gene=mksB;note=WP_011103378.1 Mks condensin complex protein MksB (Pseudomonas syringae group) [pid:82.9%25%2C q_cov:99.0%25%2C s_cov:96.2%25%2C Eval:1.3e-193],MGA_1655
tig00000021	ab initio prediction:MetaGeneAnnotator	CDS	1825448	1826545	.	+	0	ID=LOCUS_16530;product=carboxynorspermidine decarboxylase;inference=COORDINATES:ab initio prediction:MetaGeneAnnotator,similar to AA sequence:RefSeq:WP_010973611.1;translation=MIQTPYYLIDKQKLLGNLEKIAYVREQSGAKALLALKCFATWSVFDLMQQYMDGTTSSSLYELKLGRQKFAGETHAYSVAWADDEIEEMVANCDKIIFNSIGQLERFEAGTEGIIRGLRVNPQVSSSDYLLADPARPFSRLGEHDPAKIEAVIGKISGFMFHNNCENSSFELFEQMLTTIEERFGHLLEKVEWVSLGGGIHFTGEGYPLDAFCARLKAFSEKFGVQVYLEPGEAAITMSASLEVTVLDTLYNGKNLAVVDSSIEAHMLDLLIYRLNAKMAPNDGEHTYMVCGKSCLAGDIFGEYQFDRPLAIGDRLSFIDAAGYTMVKKNWFNGLKMPSIVVKQLDGSVEVVREFDFNDYLSSLS;locus_tag=LOCUS_16530;gene=nspC;EC_number=4.1.1.96;note=WP_010973611.1 carboxynorspermidine decarboxylase (Agrobacterium tumefaciens complex) [pid:75.9%25%2C q_cov:100.0%25%2C s_cov:100.0%25%2C Eval:1.1e-164],TIGR:TIGR01047%3B nspC: carboxynorspermidine decarboxylase [Name:TIGR01047%2C Eval:2.4e-121%2C score:402.7%2C bias:0.1],COG:COG0019:LysA Diaminopimelate decarboxylase [Category:E%2C Aligned:2-342%2C Eval:1.2e-101%2C score:303.0],MGA_1656
tig00000021	ab initio prediction:MetaGeneAnnotator	CDS	1826617	1827813	.	+	0	ID=LOCUS_16540;product=saccharopine dehydrogenase family protein;inference=COORDINATES:ab initio prediction:MetaGeneAnnotator,similar to AA sequence:RefSeq:WP_010976328.1;translation=MVAHKCAQHNDELGRIAIASRSISKCQAIIDSVQAKGGLKQPGEIKAYALNALDVEATKALIRETESQIVINVGSAFLNMSVLRACIDTGAAYLDTAIHEEPGKICETPPWYGNYEWKHLAECQEKGITAILGAGFDPGVVNAYAALAQQEYFDKIESIDILDVNAGSHGKYFATNFDPEINFREFTGQVYSWQNGQWTTNRMFEVKRTDDLPVVGEQSLYLTGHDEVHSLSKHLDVPNIRFWMSFGEHYINVFTVLKNLGLLSEQPVRTAEGLEVVPLKVVKAVLPDPASLAPGYTGKTCIGDLVKGTKDGQPRELFIYNVADHEEAYAETDSQGISYTAGVPPVAAALLVARGEWDAQRMVNVEELPAQPFLKLLDVMGLPTRIKDEHGDRAWDQA;locus_tag=LOCUS_16540;note=WP_010976328.1 saccharopine dehydrogenase family protein (Sinorhizobium meliloti) [pid:74.3%25%2C q_cov:98.7%25%2C s_cov:95.2%25%2C Eval:2.2e-174],COG:COG1748:Lys9 Saccharopine dehydrogenase%2C NADP-dependent [Category:E%2C Aligned:2-398%2C Eval:1.1e-144%2C score:413.7],MGA_1657
tig00000021	ab initio prediction:MetaGeneAnnotator	CDS	1828275	1829819	.	+	0	ID=LOCUS_16550;product=2-isopropylmalate synthase;inference=COORDINATES:ab initio prediction:MetaGeneAnnotator,similar to AA sequence:RefSeq:WP_010980887.1;translation=MSSNDRVIIFDTTLRDGEQSPGASMTGEEKLRIARALERLKVDVIEAGFAIASPGDFAGVKLVADNIKDSTVCSLARAIDADIERAAEALAGANSGRIHTFIATSPIHMQYKLRMQPDQVVEQAVRAVKKARSLCADVEFSCEDAGRSEIDFLCRIIEAAIDAGARTINIPDTVGYAIPHQYAETIRQLLERIPNADKAVFSVHCHNDLGLAVANSLAAVVAGARQVECTINGLGERAGNAALEEIVMAIKTRQDLLDVHTRIETEHILAASRLVSGITGFPVQPNKAIVGANAFAHESGIHQDGVLKHRETYEIMSAQSVGWNANKMVMGKHSGRAAFRSRLDELGIVLDGDELNAAFARFKELADKKHEIFDEDLQALVSDTLADEAPEHFKLASLEVASKTGTVPQAKLVLSVDGAERSAEAQGSGPVDATFKAIESIAASGATLQLYSVNAITQGTDSQGEVTVRLEKGGRIVNGNGADTDIVVASAKAYLNALNLMQVGAKAHPQVAGV;locus_tag=LOCUS_16550;EC_number=2.3.3.13;note=WP_010980887.1 2-isopropylmalate synthase (Neisseria meningitidis) [pid:63.8%25%2C q_cov:99.8%25%2C s_cov:99.2%25%2C Eval:1.4e-182],TIGR:TIGR00973%3B leuA_bact: 2-isopropylmalate synthase [Name:TIGR00973%2C Eval:8.5e-223%2C score:738.2%2C bias:8.6],COG:COG0119:LeuA Isopropylmalate/homocitrate/citramalate synthases [Category:E%2C Aligned:5-416%2C Eval:8.3e-175%2C score:495.6],MGA_1658
tig00000021	ab initio prediction:MetaGeneAnnotator	CDS	1829816	1830625	.	+	0	ID=LOCUS_16560;product=hypothetical protein;inference=COORDINATES:ab initio prediction:MetaGeneAnnotator,similar to AA sequence:RefSeq:WP_005771509.1;translation=MISEARRRAYLDAMQVASWLPRTELPFAAPSRPELLLPVAAEAEPDIAVAPPAEVPVAAPVVERAPAAPVVEPPQAPRPRIAMPEPKQPEPVAAATEEQAAEPAKPIEPPPRFSLQLMRAGNVLLVVELPTGESFQSRDPAYILLKDLLRAARLPDKPQQVGDGEPIRWPLLNKGSLDQGGEAARDYVQGVMAAELENMGCDCIWLIGRPALRFAGEVDVDACYRELAVEGLGRALAMPGLEQLMEQPAAKAELWKTLRRSMPRWHIGS;locus_tag=LOCUS_16560;note=WP_005771509.1 hypothetical protein (Pseudomonas syringae group) [pid:50.9%25%2C q_cov:98.5%25%2C s_cov:98.1%25%2C Eval:4.4e-71],MGA_1659
tig00000021	ab initio prediction:MetaGeneAnnotator	CDS	1830635	1831087	.	+	0	ID=LOCUS_16570;product=ribosomal protein S18-alanine N-acetyltransferase;inference=COORDINATES:ab initio prediction:MetaGeneAnnotator,similar to AA sequence:RefSeq:WP_003095025.1;translation=MSDAVSFRPMTAADIEAVLKIEYAAFSHPWTRGIFNDALSAYECWVMFEGEQQVGHGVINLILDEAHLLNITVKPQSQGRGLGLRLLEHLMERARERGGRECFLEVRASNTTAYRLYERYGFNEVGRRRAYYPAADGREDALVMACTLLD;locus_tag=LOCUS_16570;gene=rimI;EC_number=2.3.1.266;note=WP_003095025.1 ribosomal protein S18-alanine N-acetyltransferase (Pseudomonas) [pid:77.3%25%2C q_cov:100.0%25%2C s_cov:100.0%25%2C Eval:3.5e-64],TIGR:TIGR01575%3B rimI: ribosomal-protein-alanine acetyltransferase [Name:TIGR01575%2C Eval:1.7e-45%2C score:152.4%2C bias:0.0],COG:COG0456:RimI Ribosomal protein S18 acetylase RimI and related acetyltransferases [Category:J%2C Aligned:1-150%2C Eval:3.1e-28%2C score:100.1],MGA_1660
tig00000021	ab initio prediction:MetaGeneAnnotator	CDS	1831634	1832176	.	-	0	ID=LOCUS_16580;product=hypothetical protein;inference=COORDINATES:ab initio prediction:MetaGeneAnnotator;translation=MSDQKPYTPTEIDNTEDRMGSIEQLDFDQRRDERKGRIGDEVPGEQVADEFTAERAAEAGMTAGEIPDGETTMDDMAPETLIPEDGARSPSERGHGGPADQDLSVVSEHEIGADVDLDEAELGRYDPLDGKPWDGPAKGDEDTGLGGGDAVLREDDSVLSDEELEGEAPLDSGRDKRPGE;locus_tag=LOCUS_16580;note=WP_003120217.1 hypothetical protein (Pseudomonas) [pid:55.1%25%2C q_cov:72.2%25%2C s_cov:95.7%25%2C Eval:2.5e-32%2C partial hit],MGA_1661
tig00000021	ab initio prediction:MetaGeneAnnotator	CDS	1832354	1833130	.	+	0	ID=LOCUS_16590;product=trehalose-phosphatase;inference=COORDINATES:ab initio prediction:MetaGeneAnnotator,similar to AA sequence:RefSeq:WP_001299673.1;translation=MNDQNDQPAPEPRRYAFFFDVDGTLAEIQPRPELVFIPPSTVAALERLHASGIPVAVISGRPLAQLDALLAPLQLPAAGVHGAERRDATGELRNLALDNQALARIQRELQQACSEHPGLHLENKSVAFALHFRQAPELEEVARTLAEDFAQRYAEVLTLQPGKCVFELKPRGASKGEVIRAFMQEAPFSGRTPVFLGDDLTDEAGFAAVNALGGRSIKVGDGPSEARERVASVAAVGTWIEALLNELGVPAEPRTKPD;locus_tag=LOCUS_16590;gene=otsB;EC_number=3.1.3.12;note=WP_001299673.1 trehalose-phosphatase (Enterobacteriaceae) [pid:48.8%25%2C q_cov:95.0%25%2C s_cov:92.1%25%2C Eval:4.0e-58],TIGR:TIGR00685%3B T6PP: trehalose-phosphatase [Name:TIGR00685%2C Eval:4.9e-54%2C score:181.8%2C bias:0.0],Domain:cl28591:OtsB Trehalose-6-phosphatase [Carbohydrate transport and metabolism]. trehalose-phosphatase [Superfamily%2C Aligned:12-248%2C Eval:5.9e-71%2C score:216.1],MGA_1662
tig00000021	ab initio prediction:MetaGeneAnnotator	CDS	1833147	1834562	.	+	0	ID=LOCUS_16600;product=alpha%2Calpha-trehalose-phosphate synthase (UDP-forming);inference=COORDINATES:ab initio prediction:MetaGeneAnnotator,similar to AA sequence:RefSeq:WP_011205173.1;translation=MSRLVVVSNRVAPIKPGKVAAGGLAVGVYDALRQAGGIWFGWSGEISATPTINTEEVGNITYVTLPLSKRDYDQYYRGFSNNTLWPIFHYRIDLARYSREEYDGYRRVNGMLAEKLLPLLKPDDIIWIHDYHLIPFAEACRQLGIRNRIGFFLHIPFPAPEILTAIPPHNELLKTLCYYDLIGFQTDTDRLAFQDYITREVRGVIEPDGSLTAYGQNFRAGVYPIGVVPDEIQKLAEGYKGRAHPMRRASDTKRQTIISVDRLDYSKGLVERFRAYEEFLDRYPKHRNNVEFLQIAPTSRSDVRTYQHIREQLESQAGHLNGRLSDLDWTPLHYLNKSYDRRVLMGLFRTADVGFVTPLRDGMNLVAKEYVAAQDPENPGVLVLSRFAGAARELTSALIVNPYDCVGMAEALDRALSMPLAERKDRYEHLMRAIRAADLDAWRDNFMRDLRSFVSQPSTTVIETEELVEPD;locus_tag=LOCUS_16600;gene=otsA;EC_number=2.4.1.15;note=WP_011205173.1 alpha%2Calpha-trehalose-phosphate synthase (UDP-forming) (Burkholderia pseudomallei) [pid:60.1%25%2C q_cov:95.5%25%2C s_cov:97.2%25%2C Eval:3.4e-161],TIGR:TIGR02400%3B trehalose_OtsA: alpha%2Calpha-trehalose-phosphate synthase (UDP-forming) [Name:TIGR02400%2C Eval:1.6e-176%2C score:585.5%2C bias:0.0],COG:COG0380:OtsA Trehalose-6-phosphate synthase [Category:G%2C Aligned:1-450%2C Eval:0.0e+00%2C score:541.5],MGA_1663
tig00000021	ab initio prediction:MetaGeneAnnotator	CDS	1834643	1835287	.	+	0	ID=LOCUS_16610;product=carbonate dehydratase;inference=COORDINATES:ab initio prediction:MetaGeneAnnotator,similar to AA sequence:RefSeq:WP_003095021.1;translation=MSELEPLFENNARWAEAIKEEDPTFFEKLSKQQAPEYLWIGCSDARVPANEIVGLLPGDLFVHRNVANVVLHTDLNCLSVIQYAVDVLKVKHILVTGHYGCGGVRASMRDDQLGLIDGWLRSIRDLYYEHRVHLSKLDSEEEQVDRLCELNVIQQVANVSHTTIVQNAWHRGQPLAVHGCIYGIKDGLWKNLNVTVSGLDQLPSQYRLRPPRNA;locus_tag=LOCUS_16610;gene=can;note=WP_003095021.1 carbonate dehydratase (Pseudomonas) [pid:86.7%25%2C q_cov:98.1%25%2C s_cov:97.7%25%2C Eval:1.3e-106],COG:COG0288:CynT Carbonic anhydrase [Category:P%2C Aligned:1-195%2C Eval:3.0e-87%2C score:253.5],MGA_1664
tig00000021	ab initio prediction:MetaGeneAnnotator	CDS	1835287	1836186	.	+	0	ID=LOCUS_16620;product=DMT family transporter;inference=COORDINATES:ab initio prediction:MetaGeneAnnotator,similar to AA sequence:RefSeq:WP_011390650.1;translation=MNSRHAPAFAGLLIAVLCWSGNALVARAFYDQIPPLSLSFWRWVLATTLLLPFVARGIWLHRATLRAAGWRLPVIAALGIASYNSLLYTAAQSTEAINLTLVNTCLPLATFIGAGFLLGEWPLRRAWFGMAVAAAGLLYLISRGSWQTFASLSFKAGDLIMLLAVLVWALYTLLLRRWSGFLSVPPLVLLGVLMLLGVPLILPFYLYELSRVGGFAVTPANLGAIGYTAVFASLIAYLAWNHGVKVIGAAKAAMASYLMPVFTALLGWLLLGEALQPFHWIGGALIFAGLLLATRPSFR;locus_tag=LOCUS_16620;note=WP_011390650.1 DMT family transporter (Rhodospirillum rubrum) [pid:35.6%25%2C q_cov:98.3%25%2C s_cov:95.1%25%2C Eval:3.8e-42],TIGR:TIGR00950%3B 2A78: carboxylate/amino acid/amine transporter [Name:TIGR00950%2C Eval:8.3e-26%2C score:88.9%2C bias:32.6],COG:COG0697:RhaT Permease of the drug/metabolite transporter (DMT) superfamily [Category:GER%2C Aligned:1-295%2C Eval:8.5e-21%2C score:87.2],MGA_1665
tig00000021	Aragorn:1.2.38	tRNA	1836322	1836398	.	+	.	ID=LOCUS_t00160;product=tRNA-Met;inference=COORDINATES:profile:Aragorn:1.2.38;locus_tag=LOCUS_t00160;note=Aragorn_17
tig00000021	ab initio prediction:MetaGeneAnnotator	CDS	1836482	1836775	.	-	0	ID=LOCUS_16630;product=hypothetical protein;inference=COORDINATES:ab initio prediction:MetaGeneAnnotator;translation=MKNLVIALMIGAAIWHFYLKPDAGQTAASTAYPASTASSNAPTGFSKPAARAYSCDGRTHCSQMRSCEEATFFLRNCPGTTMDGDMDGVPCEQQHCR;locus_tag=LOCUS_16630;note=WP_011071042.1 excalibur calcium-binding domain-containing protein (Shewanella oneidensis) [pid:64.4%25%2C q_cov:45.4%25%2C s_cov:22.2%25%2C Eval:2.9e-13%2C partial hit],MGA_1666
tig00000021	ab initio prediction:MetaGeneAnnotator	CDS	1837119	1837448	.	+	0	ID=LOCUS_16640;product=hypothetical protein;inference=COORDINATES:ab initio prediction:MetaGeneAnnotator;translation=MKRILLALALVASPILAEESKPIATQVGDAMRPAAEAYGKAVSRWTDEFFAGSKGMLDDAARANLKARDQREREANRGVRRTMEECIKPVNVIDDDVKECIEGLRAKSW;locus_tag=LOCUS_16640;note=MGA_1667
tig00000021	ab initio prediction:MetaGeneAnnotator	CDS	1837536	1838222	.	+	0	ID=LOCUS_16650;product=hypothetical protein;inference=COORDINATES:ab initio prediction:MetaGeneAnnotator;translation=MAQKPSFDEYKLQCLAGLGMPDFSTAEKSHRMNMLAANAEASGSTVWSGVLETLASMGNEYSGGRSDLLFYPADAASDLKLLIKPLDSTLLKLYRNNVLYNKNYPNPPRDGLIAPQELYSKIDDLLRTRIVCKYMDGPRYVCGKLEEYCRANGIDCNHRSLSTDAGYYAWHFYFKFSAPVNIAGLVKDCSMWIEVQITTQLAEVITSLTHSIYEERRVNGAKPKDGLK;locus_tag=LOCUS_16650;note=WP_011021887.1 hypothetical protein (Methanosarcina acetivorans) [pid:35.5%25%2C q_cov:80.3%25%2C s_cov:61.4%25%2C Eval:1.7e-22%2C partial hit],MGA_1668
tig00000021	ab initio prediction:MetaGeneAnnotator	CDS	1838353	1839333	.	-	0	ID=LOCUS_16660;product=IS5-like element ISPsy2 family transposase;inference=COORDINATES:ab initio prediction:MetaGeneAnnotator,similar to AA sequence:RefSeq:WP_054991743.1;translation=MKQMTFADAEYAGKRKQTRKELFLIEMDRVVPWKGLIALIEPHYPKGEGGRPAYPLMAMLRVHLMQNWFGYSDPAMEEALYETTILRQFAGLCLERIPDETTILNFRRLLEKHELAAGILAVINGYLGDRGLSLRQGTIVDATLINAPSSTKNKDGKRDPEMHQTKKGNQYYFGMKAHIGVDDESGLVHSVVGTAANVADVTQVDKLLHGEENVVCADAGYTGVEKRAEHDGREVIWQVAARRSTYKKPGKSSALYKARRKIEKAKAQVRAKVEHPFRVIKRQFGYVKTRFRGLAKNTAQLVTLFALSNLWMARRHLLTNAGEVRL;locus_tag=LOCUS_16660;note=WP_054991743.1 IS5-like element ISPsy2 family transposase (Pseudomonas syringae group genomosp. 2) [pid:92.3%25%2C q_cov:100.0%25%2C s_cov:100.0%25%2C Eval:5.9e-172],COG:COG3039:IS5 Transposase and inactivated derivatives%2C IS5 family [Category:X%2C Aligned:62-315%2C Eval:2.2e-34%2C score:123.1],MGA_1669
tig00000021	ab initio prediction:MetaGeneAnnotator	CDS	1839538	1841142	.	+	0	ID=LOCUS_16670;product=DUF262 domain-containing protein;inference=COORDINATES:ab initio prediction:MetaGeneAnnotator,similar to AA sequence:RefSeq:WP_001051765.1;translation=MTKETKMSISSPQPSVLHLVTIFRQISSGDIRIPAFQREFVWKEKQILDLLDSVTDGYPVGSLLLWAVDTQLLKIAPSDSTAFPNVEEHYPTSYVLDGMQRLSSLYGVFHFSQTTQDSRFDVVYDLVENRFLHRVDVIEESAVHVPLSAIFKPRLLLEQQSKISKLESADELIEKLLVLQAAFQEYMIPVVTIRGVDIHRIVGIFERINSTGTRLDPVDFMRAITWAENFDLNKYLEESVSQLSQHGLDLEPETVIKCVGLVLNTPPTTEGLLGLRNFTPAELAEAFEITVGNLAVISRFLEQSFRIYSSHLIPYEGQLLLLFKAITLEGAGSEDVDLLIKWYWAAGFNESLRGKPDHYVVRALENWKGLVRGEIRGLEPRLKLSAMDLYERRLLSGKALSTTFAMMFAANNAACIRIGSAIEPAKYMTSDFTECFNAIFSLAELAEAGLKQAVSAKFFSNLVLIDRALPRQTSKEIRESILTLYRGQRWDVLESQFISHEAAEALSNNDIELFFLLRGRDLHDGAARMVGSEQ;locus_tag=LOCUS_16670;note=WP_001051765.1 DUF262 domain-containing protein (Bacillus cereus) [pid:27.5%25%2C q_cov:79.8%25%2C s_cov:81.0%25%2C Eval:3.2e-41],COG:COG1479 Uncharacterized conserved protein%2C contains ParB-like and HNH nuclease domains [Category:S%2C Aligned:7-223%2C Eval:2.0e-08%2C score:53.4%2C C-term missing],MGA_1670
tig00000021	ab initio prediction:MetaGeneAnnotator	CDS	1841374	1841583	.	+	0	ID=LOCUS_16680;product=hypothetical protein;inference=COORDINATES:ab initio prediction:MetaGeneAnnotator;translation=MRDRFDEIRAERDVHAVEPTAYNRDPHAGLWKQIALGIVVGYLALGLISVVGWAVFVRFALGSLQIAVP;locus_tag=LOCUS_16680;note=MGA_1671
tig00000021	ab initio prediction:MetaGeneAnnotator	CDS	1841754	1841915	.	+	0	ID=LOCUS_16690;product=hypothetical protein;inference=COORDINATES:ab initio prediction:MetaGeneAnnotator;translation=MNTLLSAVSVFVCVLAISAGVMFDVRNKPSDEAKRAYTAECVNEILRRGTKQG;locus_tag=LOCUS_16690;note=MGA_1672
tig00000021	ab initio prediction:MetaGeneAnnotator	CDS	1842039	1843301	.	-	0	ID=LOCUS_16700;product=porin OpdQ;inference=COORDINATES:ab initio prediction:MetaGeneAnnotator,similar to AA sequence:RefSeq:WP_003091257.1;translation=MRLHHKSLCHILCGGAVVIATHPASAAFVEDSKASIDLRNFYMNRDFRSGDGQSKAEEWAQGFMLKMESGYTDGPIGFGVDAIGLLGVKLDSSPDRVGTGTLQSDREAPNRAQDDYGSAGITAKAKLSATTLHVGTLQPILPVVMRNDSRLLPQTYRGAWLQSKEIEGLTLDLGKLDRVNQRNSSDNEEMTAFNGGRRNIQFGSQTSSDEFLFAGARYAWSPELSTSYFYGGLDGIYKEHNFGLVHVLPLGDKQSFKTDLRYVHQTDDGGSNVDADAFGAMFTYKLGGHAFGAGYQQLNGDTGFAYIAGSDNSLVNLVQINDFGNEDERSWQVRYDYDFAAMGIPGLSLMTRYLSGDNVDRGPGASEGKTWERNTDLAYVFQSGPLKNLGLRLRNATTRSNFGSDLDENRFIVSYSLPLW;locus_tag=LOCUS_16700;gene=opdQ_1;note=WP_003091257.1 porin OpdQ (Pseudomonas) [pid:65.4%25%2C q_cov:96.9%25%2C s_cov:96.4%25%2C Eval:1.0e-153],MGA_1673
tig00000021	ab initio prediction:MetaGeneAnnotator	CDS	1843574	1845289	.	-	0	ID=LOCUS_16710;product=tannase/feruloyl esterase family alpha/beta hydrolase;inference=COORDINATES:ab initio prediction:MetaGeneAnnotator,similar to AA sequence:RefSeq:WP_013225850.1;translation=MMPIRSNPFTSRALCLTPLALALLAAESVQAATCTELLGREIPAHAIGLPTSGARVTAATPVAAGGSAPQTFGAYCDVSAEIRPVDPAAPAIRMRLVLPEQWNRKAMMFGGGGYNGAVPNVAGNVPAGPVDQPTPLGRGYAVFGSDSGHVADPLSPGSFAWNDEALANYAHDALKKTRDAAVYLIEQRYGAAPERSYFAGGSTGGREALAVVQQWPTDFNGAIVLYPAYNALALDLQFGRITRALAQPGAFPSLEKRAALLEAAMQACDKLDGVRDGVISHQAACNAQFDPARAKLNGKPLRCPGGADTSERCLSDAQIQALRVFNSPIRFNFPLASGETHYPGFNTWGTDLGRPGEGVQLVVNRLGLNTLQPSYPMPVHGTGFAEGAPYHSGFWDEWVRFFVTRNPTFNSLTLDPQNPGPWQARISELSLRQDVNQTNLTAFARNGGKILMAHGTSDQLVSTRATAEYYERVRRDMGPGKTKHFLRYYEIPGYGHAASTVFNAAWDSLSALEDWVEQGRAPRRQVVADSVGVPGRTRPLCEYPGWPKYVGKGDVNAATSFVCVQSRKGTR;locus_tag=LOCUS_16710;note=WP_013225850.1 tannase/feruloyl esterase family alpha/beta hydrolase (Amycolatopsis mediterranei) [pid:50.1%25%2C q_cov:94.7%25%2C s_cov:95.9%25%2C Eval:3.3e-145],MGA_1674
tig00000021	ab initio prediction:MetaGeneAnnotator	CDS	1845541	1845939	.	-	0	ID=LOCUS_16720;product=DoxX family protein;inference=COORDINATES:ab initio prediction:MetaGeneAnnotator,similar to AA sequence:RefSeq:WP_003811318.1;translation=MTDDAGKLVLRLSVGVLMLLHGIHKLLHGVDGIGGMLAGMGLPTALAYGVYLGEVVGPLLVILGLYTRLGALLMLGNMVVALALAHRAELFDIGPTGGWAIELQGLFLFGSLAILLLGAGRYSVGGINGRYN;locus_tag=LOCUS_16720;note=WP_003811318.1 DoxX family protein (Bordetella) [pid:58.0%25%2C q_cov:99.2%25%2C s_cov:97.8%25%2C Eval:3.1e-39],COG:COG2259:DoxX Uncharacterized membrane protein YphA%2C DoxX/SURF4 family [Category:S%2C Aligned:1-132%2C Eval:1.5e-13%2C score:60.4],MGA_1675
tig00000021	ab initio prediction:MetaGeneAnnotator	CDS	1846051	1847550	.	-	0	ID=LOCUS_16730;product=sigma-54-dependent Fis family transcriptional regulator;inference=COORDINATES:ab initio prediction:MetaGeneAnnotator,similar to AA sequence:RefSeq:WP_011083712.1;translation=MSIARDALDNHGLIVGVSPERFRAVAMPLLFDHLNAQCEGTIAVNRQARIVWINDKYAEKVGIRDPSSVLGKEIEEVLPASRLREVVESGQPSMLDLMAFGDEHFVVTRIPLRDEDGTLVGALGFVLFDRARHLKPLMSKYTSLQTQLVATQNELAKARRARYTIAGFIGNSPAASEIKRQARRAAQLDATVLLRGETGTGKELLAQGIHNLSPRARGPFVAVNVAAIPESLVEAELFGTAPGAFTGADRKARIGKFEVANGGTLFLDEIGDLPLPLQAKLLRVLQEQEVEPLGSNQVKALNVRVIAATHIDLEAKVAAGQFRDDLYYRLNVLALRVPPLRERASDIPAVVEHLLDDIANRSGQPPMELSPEALALLCAQPWRGNVRELGNLLERAQLSADGPQLQAAHLMPLLGDQARPVDASSHLAAVSPPAQAAAAASLEELPLQPLAQTIAQAERRALQSALAACKGNRRRAAMELGISRASLYSKLQQHGLCQR;locus_tag=LOCUS_16730;note=WP_011083712.1 sigma-54-dependent Fis family transcriptional regulator (Bradyrhizobium) [pid:48.3%25%2C q_cov:95.8%25%2C s_cov:96.5%25%2C Eval:6.4e-121],TIGR:TIGR01817%3B nifA: Nif-specific regulatory protein [Name:TIGR01817%2C Eval:1.4e-99%2C score:332.2%2C bias:0.3],Domain:cl28069:RocR Transcriptional regulator containing PAS%2C AAA-type ATPase%2C and DNA-binding Fis domains [Transcription%2C Signal transduction mechanisms]. Members of this protein family are PspF%2C the sigma-54-dependent transcriptional activator of the phage shock protein (psp) operon%2C in Escherichia coli and numerous other species. The psp operon is induced by a number of stress conditions%2C including heat shock%2C ethanol%2C and filamentous phage infection. Changed com_name to adhere to TIGR role notes conventions. 09/15/06 - DMH [Regulatory functions%2C DNA interactions] [Superfamily%2C Aligned:20-496%2C Eval:1.9e-160%2C score:464.1],MGA_1676
tig00000021	ab initio prediction:MetaGeneAnnotator	CDS	1847757	1849124	.	-	0	ID=LOCUS_16740;product=TRAP transporter large permease subunit;inference=COORDINATES:ab initio prediction:MetaGeneAnnotator,similar to AA sequence:RefSeq:WP_012258192.1;translation=MGLEEILVIAMFASFMGLLLLGFPVAWSLAGIGLLFAMLGYVLVEHFDANLWFTWDGTIGVLDARIYGIVANELMVALPLFIFMGIMLDRSGIAERLMHSLVRVLGPLRGGYAVTVVVIGILLAASTGIVGASVALLGMLSIGPMLQANYNKSLAVGTACSVGTLGILIPPSIMLVLMADRLGTSEASVGKLFMGALIPGMMLALMYILYIVVVAWLKKDFAPAPVNRQKLDARALLDVFWAVVPPLALIFAVLGSIFFGIATTTEASAVGAFGALLMAAASRRLNLPVLKDALYQTSRTAAFIFGIFIGATVFAAVLRGLGGDDVIRAALTGLPFGQTGVLLTVLAITFLLGFFLDWVEITLIILPLVAPVLFSMGIDPLWFAILFALCLQTSFLTPPVGFALFYIKGVCPPGITTRDVYLGVLPYIVIQLIGLALVFYFAPLATWLPNEVYSP;locus_tag=LOCUS_16740;note=WP_012258192.1 TRAP transporter large permease subunit (Chloroflexus aurantiacus) [pid:46.3%25%2C q_cov:96.5%25%2C s_cov:96.8%25%2C Eval:6.7e-106],TIGR:TIGR00786%3B dctM: TRAP transporter%2C DctM subunit [Name:TIGR00786%2C Eval:2.2e-85%2C score:284.8%2C bias:38.5],Domain:cl21473:ArsB_NhaD_permease N/A. CitMHS is a family of putative citrate transporters%2C belonging to the Na+/H+ antiporter NhaD-like permease superfamily. [Superfamily%2C Aligned:4-453%2C Eval:1.0e-130%2C score:382.5],MGA_1677
tig00000021	ab initio prediction:MetaGeneAnnotator	CDS	1849141	1849785	.	-	0	ID=LOCUS_16750;product=TRAP transporter small permease subunit;inference=COORDINATES:ab initio prediction:MetaGeneAnnotator,similar to AA sequence:RefSeq:WP_011403750.1;translation=MPASYPCAEIPRSAVSFKPVSPDAPVPDALPYNRISRPLDRLLVAIGQASAWLWLAVLLVVLANVFSRFALSRGSIALEELSWHLFGAALMLALAYAVVRDDHVRVDVLSERFSLRGRAWIELVAIVLLALPVIALMIDALIPYAYKAYLYNERSQAPSGLPHRFIFKSVLPIGLALVALALLSRALRCSTLLFNFPRALTAPSDERDRTRSQP;locus_tag=LOCUS_16750;note=WP_011403750.1 TRAP transporter small permease subunit (Salinibacter ruber) [pid:28.3%25%2C q_cov:83.6%25%2C s_cov:96.8%25%2C Eval:2.6e-11],Domain:cl01181:DctQ Tripartite ATP-independent periplasmic transporters%2C DctQ component. 2%2C3-diketo-L-gulonate TRAP transporter small permease protein YiaM%3B Provisional [Superfamily%2C Aligned:35-174%2C Eval:3.7e-24%2C score:91.6%2C C-term missing],MGA_1678
tig00000021	ab initio prediction:MetaGeneAnnotator	CDS	1849916	1851001	.	-	0	ID=LOCUS_16760;product=TRAP transporter substrate-binding protein;inference=COORDINATES:ab initio prediction:MetaGeneAnnotator,similar to AA sequence:RefSeq:WP_011227769.1;translation=MSTKNKLSRIACAIGATTLLGASLLSGVASAAEKIRWQVPLAFPSHLIGLSTPVKHLSESLKAVSGGDIQLRYYEPGELVPPFEIMDAVSSGKYPAGYTWIGYDQGTIPALPLYSGTPFNMEPPAHLAWYYQGDGKKLLEEIYAQRNIHPMLCSIIGPEGAGWFAKPIEKLEDFDGLRIRFAGIGGKVLEKLGASVTMVPGGEIYQALERKTIDATEFSQPAVDKMLGLDQIIKNYIMPGWHQTLTTSHLLVNKDVWDKLKPESRALIEMGCESATLKGFAESEWAQPTALRDYQKQGVKAQVLPEPVLRELQKVTDEVLDEMAAKDEMFKRVLTSQRDFMKHHSIWHGMGYLPRDFYKYD;locus_tag=LOCUS_16760;note=WP_011227769.1 TRAP transporter substrate-binding protein (Thermus thermophilus) [pid:33.2%25%2C q_cov:90.0%25%2C s_cov:90.5%25%2C Eval:3.3e-49],TIGR:TIGR00787%3B dctP: TRAP transporter solute receptor%2C DctP family [Name:TIGR00787%2C Eval:1.1e-11%2C score:42.7%2C bias:0.0],Domain:cl25412:PBP2_LTTR_substrate The substrate binding domain of LysR-type transcriptional regulators (LTTRs)%2C a member of the type 2 periplasmic binding fold protein superfamily. This domain is often found in association with the helix-turn-helix domain HTH_41 (pfam14502). It includes YhfZ proteins from Escherichia coli and Shigella flexneri. [Superfamily%2C Aligned:6-347%2C Eval:6.0e-94%2C score:282.1],MGA_1679
tig00000021	ab initio prediction:MetaGeneAnnotator	CDS	1851690	1852088	.	-	0	ID=LOCUS_16770;product=liu genes transcriptional regulator LiuR;inference=COORDINATES:ab initio prediction:MetaGeneAnnotator,similar to AA sequence:RefSeq:WP_003100383.1;translation=MAKQTYSISDLANELDITTRAIRFYEEQGMLTPTRRGQERIYSPKDRVALKLILRGKRIGFSLAECKTLIELYDPKAGNQKQLNIMLQMIAERRQQLEQQLLDIQQMQLELDTAEERCRSALESTLAKQAAS;locus_tag=LOCUS_16770;gene=liuR;note=WP_003100383.1 liu genes transcriptional regulator LiuR (Pseudomonas) [pid:75.8%25%2C q_cov:89.4%25%2C s_cov:89.6%25%2C Eval:1.1e-44],TIGR:TIGR02044%3B CueR: Cu(I)-responsive transcriptional regulator [Name:TIGR02044%2C Eval:3.0e-18%2C score:64.1%2C bias:0.4],COG:COG0789:SoxR DNA-binding transcriptional regulator%2C MerR family [Category:K%2C Aligned:6-123%2C Eval:1.1e-20%2C score:78.2],MGA_1680
tig00000021	ab initio prediction:MetaGeneAnnotator	CDS	1852162	1853343	.	-	0	ID=LOCUS_16780;product=acetyl-CoA C-acetyltransferase;inference=COORDINATES:ab initio prediction:MetaGeneAnnotator,similar to AA sequence:RefSeq:WP_011266654.1;translation=MQDVVIVAATRTAIGSFQGSLANVPAVELGATVIRALLEKTGIDPAQVDEVILGHVLTAGAGQNTARQASIKAGLPHAVPAMTLNKVCGSGLKAVHLAVQAIRCGDAEVVIAGGMENMSLAPYVMPGARTGLRMGHAQMVDSMITDGLWDAFNDYHMGITAENLADKYGIDRAQQDAFAAQSQQRAAAAIESGRFDAEITPVLIPQRKGDPLAFARDEQPRAGTTADSLGGLRAAFKKDGSVTAGNASTLNDGAAAVVLMSASKAEALGLPVLAKIAGYANAGVDPAIMGIGPVSATRRCLEKASWSLAELDLIEANEAFAVQALSVGKELGWDADKVNVNGGAIALGHPIGASGCRILVTLLHEMQRRDVRKGLATLCIGGGQGVALAVERP;locus_tag=LOCUS_16780;note=WP_011266654.1 acetyl-CoA C-acetyltransferase (Pseudomonas syringae) [pid:81.1%25%2C q_cov:99.7%25%2C s_cov:100.0%25%2C Eval:1.0e-179],TIGR:TIGR01930%3B AcCoA-C-Actrans: acetyl-CoA C-acyltransferase [Name:TIGR01930%2C Eval:2.3e-149%2C score:495.5%2C bias:9.4],COG:COG0183:PaaJ Acetyl-CoA acetyltransferase [Category:I%2C Aligned:1-393%2C Eval:3.8e-131%2C score:379.3],MGA_1681
tig00000021	ab initio prediction:MetaGeneAnnotator	CDS	1853601	1854230	.	-	0	ID=LOCUS_16790;product=CoA transferase subunit B;inference=COORDINATES:ab initio prediction:MetaGeneAnnotator,similar to AA sequence:RefSeq:WP_010889326.1;translation=MAWTREQMAQRAAQELQDGFYVNLGIGLPTLVANYIPEGMDVWLQSENGLLGIGPFPTEEEIDPDLINAGKQTVTALPGSSFFDNAQSFAMIRGGHINLAILGAMQVSEKGDLANWMIPGKMVKGMGGAMDLVAGVKRVVVLMEHTAKGGAHKILPACDLPLTGLGVVDRIITDLGVLDVTEQGLKLVELAEGVSFDELQEATGSPIQR;locus_tag=LOCUS_16790;note=WP_010889326.1 CoA transferase subunit B (Deinococcus radiodurans) [pid:84.5%25%2C q_cov:99.0%25%2C s_cov:99.0%25%2C Eval:2.3e-97],TIGR:TIGR02428%3B pcaJ_scoB_fam: 3-oxoacid CoA-transferase%2C B subunit [Name:TIGR02428%2C Eval:8.3e-101%2C score:333.6%2C bias:0.1],COG:COG2057:AtoA Acyl CoA:acetate/3-ketoacid CoA transferase%2C beta subunit [Category:I%2C Aligned:3-207%2C Eval:2.5e-120%2C score:337.7],MGA_1682
tig00000021	ab initio prediction:MetaGeneAnnotator	CDS	1854235	1854930	.	-	0	ID=LOCUS_16800;product=CoA transferase subunit A;inference=COORDINATES:ab initio prediction:MetaGeneAnnotator,similar to AA sequence:RefSeq:WP_004192091.1;translation=MNKIYPSAAHALEGLVEDGMTIAVGGFGLCGIPEHLIAALRDSGRKDLTAISNNAGVDGFGLGLLLETRQISKMISSYVGENKEFERQYLAGELALEFTPQGTLAEKLRAGGAGIPAFYTKTGYGTLVAEGKETRQFNGEWYVMEESLTADLALVKAWKADKAGNLLFRKTARNFNPLAAMAGEVCVVEVEEIVETGELDPDQIHLPGIYVHRIVHNPNPEKRIEKRTVRS;locus_tag=LOCUS_16800;note=WP_004192091.1 CoA transferase subunit A (Burkholderia) [pid:77.1%25%2C q_cov:100.0%25%2C s_cov:98.7%25%2C Eval:1.7e-99],TIGR:TIGR02429%3B pcaI_scoA_fam: 3-oxoacid CoA-transferase%2C A subunit [Name:TIGR02429%2C Eval:3.3e-80%2C score:266.5%2C bias:0.0],COG:COG1788:AtoD Acyl CoA:acetate/3-ketoacid CoA transferase%2C alpha subunit [Category:I%2C Aligned:1-220%2C Eval:1.1e-114%2C score:324.2],MGA_1683
tig00000021	ab initio prediction:MetaGeneAnnotator	CDS	1855017	1855916	.	-	0	ID=LOCUS_16810;product=bifunctional 3-hydroxy-3-isohexenylglutaryl-CoA lyase/hydroxymethylglutaryl-CoA lyase;inference=COORDINATES:ab initio prediction:MetaGeneAnnotator,similar to AA sequence:RefSeq:WP_003088593.1;translation=MSLPKQVRLVEVGPRDGLQNEQQPISVADKVRLVDDLSAAGLSYIEVGSFVSPKWVPQMAGSAEVFAQIQRKAGVTYAALTPNMKGLEAAIEAGVKEVAVFGAASEAFSRKNINCSIAESLARFAPLMEAAREHDIRVRGYVSCVLGCPYEGEVSPAKVAEVARELYAMGCYEVSLGDTIGTGTPGKTRTLFDMVAREVPRERLAGHFHDTYGQALANIYASLLEGIAVFDSSVAGLGGCPYAKGASGNVASEDVLYMFNGLDIATGIDLDALIGAGQRISQLLGRANGSRVARARQAG;locus_tag=LOCUS_16810;gene=liuE;EC_number=4.1.3.26%3B 4.1.3.4;note=WP_003088593.1 bifunctional 3-hydroxy-3-isohexenylglutaryl-CoA lyase/hydroxymethylglutaryl-CoA lyase (Pseudomonas) [pid:79.0%25%2C q_cov:98.7%25%2C s_cov:98.3%25%2C Eval:5.6e-134],TIGR:TIGR02146%3B LysS_fung_arch: homocitrate synthase [Name:TIGR02146%2C Eval:3.1e-25%2C score:87.1%2C bias:0.0],COG:COG0119:LeuA Isopropylmalate/homocitrate/citramalate synthases [Category:E%2C Aligned:5-297%2C Eval:2.7e-81%2C score:248.7%2C C-term missing],MGA_1684
tig00000021	ab initio prediction:MetaGeneAnnotator	CDS	1856210	1858111	.	-	0	ID=LOCUS_16820;product=acetyl/propionyl/methylcrotonyl-CoA carboxylase subunit alpha;inference=COORDINATES:ab initio prediction:MetaGeneAnnotator,similar to AA sequence:RefSeq:WP_011267704.1;translation=MITTLLVANRGEIACRVMRTAKAMGLTTVAVHSAIDASARHAREADIRIDLGGAKPAESYLRIDRLIEAAKASGAQAIHPGYGFLSENAEFARAIEQAGLIFLGPPASAIDAMGSKSAAKALMEEAGVPLVPGYHGEAQDVETFCAAAEVIGYPVLLKATAGGGGKGMKVVEREADLAEALASAQREAQSSFGDSRMLVEKYVLKPRHVEIQVFADQHGNCLYLNERDCSIQRRHQKVVEEAPAPGLSPELRRAMGEAAVKAAKAIGYVGAGTVEFLLDARGEFFFMEMNTRLQVEHPVTEAITGLDLVAWQIRVARGEPLPISQEQVPLLGHAIEVRLYAEDPDNDFLPATGTLELYREAADGPGRRVDSGVAEGDTVSPFYDPMLGKLIAWGENREEARLRLLAMLDETAVGGVRTNLAFLRRVVGHRAFAEAELDTGFIPRHESELLRPAGELSDAFWQQAAECFVQSEPTTVRDDDAHSPWSKRNGLRFGMPAQISLHLQCNGESRRLKVDPAAPRQNVRTPRAIRQGDALYLQWNCEWLAVRAFDPIAEAEASHQHHGGLTAPMNGSIVRVLVEAGQHVEAGTALIVLEAMKMEHSIRSAQAGVVKSLFCSEGEMVSEGAVLLEMEEA;locus_tag=LOCUS_16820;note=WP_011267704.1 acetyl/propionyl/methylcrotonyl-CoA carboxylase subunit alpha (Pseudomonas syringae) [pid:73.1%25%2C q_cov:99.5%25%2C s_cov:99.2%25%2C Eval:4.3e-266],TIGR:TIGR02712%3B urea_carbox: urea carboxylase [Name:TIGR02712%2C Eval:1.8e-176%2C score:586.9%2C bias:2.1],COG:COG4770:PccA Acetyl/propionyl-CoA carboxylase%2C alpha subunit [Category:I%2C Aligned:1-632%2C Eval:0.0e+00%2C score:854.3],MGA_1685
tig00000021	ab initio prediction:MetaGeneAnnotator	CDS	1858719	1859528	.	-	0	ID=LOCUS_16830;product=gamma-carboxygeranoyl-CoA hydratase;inference=COORDINATES:ab initio prediction:MetaGeneAnnotator,similar to AA sequence:RefSeq:WP_011104164.1;translation=MRQTMSDFSTIQLERDPRGVATLWLNRADKNNAFDTRVIGELNAALAQVQDDAGIRVLILRGRGKHFSAGADLGWMRESAKLDYQANLADAHELGELMQRLYQLPQPTLAVVQGAAFGGALGLIACCDMAIGARDALFCLSEVRIGLAPAVISPYVVKAIGERATRRYALTAERFDGTRARELGLLAETYPASELDAALEHWVDNLLLNSPQALKACKDLLLEVGDGDFSADLRQTTEQAIARLRTSPEGQEGLSAFLEKRTPAWQERA;locus_tag=LOCUS_16830;note=WP_011104164.1 gamma-carboxygeranoyl-CoA hydratase (Pseudomonas syringae group) [pid:66.0%25%2C q_cov:98.5%25%2C s_cov:94.0%25%2C Eval:2.3e-96],TIGR:TIGR02280%3B PaaB1: phenylacetate degradation probable enoyl-CoA hydratase PaaB [Name:TIGR02280%2C Eval:1.3e-33%2C score:114.6%2C bias:1.9],COG:COG1024:CaiD Enoyl-CoA hydratase/carnithine racemase [Category:I%2C Aligned:5-265%2C Eval:1.1e-59%2C score:187.2],MGA_1686
tig00000021	ab initio prediction:MetaGeneAnnotator	CDS	1859648	1861255	.	-	0	ID=LOCUS_16840;product=methylcrotonyl-CoA carboxylase subunit beta;inference=COORDINATES:ab initio prediction:MetaGeneAnnotator,similar to AA sequence:RefSeq:WP_003100387.1;translation=MAILHTQINTRSPEFAANSAAMLEQVNNLRALLGRVSEGGGATAQQRHVSRGKLLVRERIDTLLDAGSAFLELAPLAAHEVYGEDVAAAGVVAGIGRVEGIECMIIANDATVKGGTYYPLTVKKHLRAQTVARENRLPCIYLVDSGGANLPRQDEVFPDREHFGRIFFNQANMSAMGIPQIAVVMGSCTAGGAYVPAMADETIMVRNQATIFLAGPPLVKAATGEVVTAEELGGADVHCKTSGVADHYAENDEHALSIARRCVANLNWRKLGQLQTREPRTPLYAADELYGVIPAQAKQPYDVREVIARLVDGSEFDEFKALFGTTLVCGFAHLHGYPIAILANNGILFAEAAQKGAHFIELACQRGIPLLFLQNITGFMVGQKYEAGGIAKHGAKLVTAVACAQVPKFTVLIGGSFGAGNYGMCGRAYDPRFLWMWPNARIAVMGGEQAAGVLAQVKQEQSERAGKSLGDDEVAAIKQPILEQYERQGHPYYSSARLWDDGVIDPAQTREVLGLALSAALNAPIEPTKFGVFRM;locus_tag=LOCUS_16840;gene=liuB;note=WP_003100387.1 methylcrotonyl-CoA carboxylase subunit beta (Pseudomonas) [pid:88.6%25%2C q_cov:100.0%25%2C s_cov:100.0%25%2C Eval:2.1e-279],TIGR:TIGR01117%3B mmdA: methylmalonyl-CoA decarboxylase alpha subunit [Name:TIGR01117%2C Eval:3.2e-92%2C score:307.9%2C bias:0.1],COG:COG4799:MmdA Acetyl-CoA carboxylase%2C carboxyltransferase component [Category:I%2C Aligned:12-535%2C Eval:0.0e+00%2C score:724.4],MGA_1687
tig00000021	ab initio prediction:MetaGeneAnnotator	CDS	1861367	1862530	.	-	0	ID=LOCUS_16850;product=isovaleryl-CoA dehydrogenase;inference=COORDINATES:ab initio prediction:MetaGeneAnnotator,similar to AA sequence:RefSeq:WP_011267707.1;translation=MNYSSLNFALGETIDMLREQVQAFVAAEIAPRAEAIDQENLFPADMWRKFGEMGLLGVTVSEEYGGAGLGYLAHVVAMEEISRGSASVALSYGAHSNLCVNQINRNGNPEQKARYLPKLISGEHVGALAMSEPNAGSDVVSMKLRAEKRGDRYVLNGSKTWITNGPDANTYVIYAKTDLDKGPHGITAFIVERDWKGFSRGNKFDKLGMRGSNTCELFFDDVEVPQENVLGVENGGVKVLMSGLDYERVVLAGGPTGIMQACLDVVVPYIHDRKQFGQSIGEFQFIQGKVADMYTQLNASRAYLYAVAQACDRGETTRKDAAGVILYTAENATQMALQAIQILGGNGYINEFPTGRLLRDAKLYEIGAGTSEIRRMLIGRELFNESR;locus_tag=LOCUS_16850;note=WP_011267707.1 isovaleryl-CoA dehydrogenase (Pseudomonas) [pid:91.0%25%2C q_cov:100.0%25%2C s_cov:100.0%25%2C Eval:4.6e-206],TIGR:TIGR03207%3B cyc_hxne_CoA_dh: cyclohexanecarboxyl-CoA dehydrogenase [Name:TIGR03207%2C Eval:1.4e-67%2C score:225.9%2C bias:0.2],COG:COG1960:CaiA Acyl-CoA dehydrogenase related to the alkylation response protein AidB [Category:I%2C Aligned:6-383%2C Eval:3.6e-141%2C score:404.6],MGA_1688
tig00000021	ab initio prediction:MetaGeneAnnotator	CDS	1862850	1863881	.	+	0	ID=LOCUS_16860;product=UV DNA damage repair endonuclease UvsE;inference=COORDINATES:ab initio prediction:MetaGeneAnnotator,similar to AA sequence:RefSeq:WP_000605880.1;translation=MPRIGFACMYRHPQQSLSLKELERIERTFNPRSTTLRWMASAGREAAEAKLEEIVAHNLNAQRVLLEYVATLPPMLRMLRLSSDLLPFYSHAEIAPFYRRAEIQSRLEAGFAAIGELARANDIRLSMHPGQYCVLGSDKPLVVENSLAEFEYHADMIRMMGYGRRFQDFKCNLHIAGRLGADGVRAVWPRLSSEARHCITFENDEKTYGLDDCLSLADLAPVVLDIHHCWIHENRYIEPDDPRIERVLESWRGVRPTMHYSQPQESLMELGFAPEQKLEIPELLEKVSKRDLYAHSKRMWNRWTNRYAFQFLDRFDIMLEAKDKNLAALDFHQEYQRKCLTAP;locus_tag=LOCUS_16860;gene=uvsE;note=WP_000605880.1 UV DNA damage repair endonuclease UvsE (Bacillus thuringiensis) [pid:25.1%25%2C q_cov:88.3%25%2C s_cov:88.3%25%2C Eval:5.6e-19],TIGR:TIGR00629%3B uvde: UV damage endonuclease UvdE [Name:TIGR00629%2C Eval:5.0e-36%2C score:122.6%2C bias:0.0],Domain:cl23721:AP2Ec N/A. This family consists of several uncharacterized bacterial proteins. [Superfamily%2C Aligned:2-329%2C Eval:1.1e-42%2C score:148.4],MGA_1689
tig00000021	ab initio prediction:MetaGeneAnnotator	CDS	1864382	1866064	.	+	0	ID=LOCUS_16870;product=AMP-binding protein;inference=COORDINATES:ab initio prediction:MetaGeneAnnotator,similar to AA sequence:RefSeq:WP_003113337.1;translation=MSLPSYTCGPQSKPLLPMTIGAAFDRTVERFPQREALVVRHQQLRYTWAELAEAVDRCARGLLALGLQAGERVGIWSPNNAQWCITQFATAKIGVVLVNINPAYRLSELEYALKQSGCRWLICADAFKTSDYHAMLHELLPELESAAVGALQSHMLPELRGVISLCDKPVDGMLQWQALMEMAEQVGPEQLRQCGERLQFDDPINIQYTSGTTGFPKGATLSHYNILNNGYMVGESLRLTEHDRLVIPVPLYHCFGMVMGNLGCVTHGTTMIYPSAAFEPLAALQAAAEEKATGMYGVPTMFIAMLDHPERQSLDLSSLRTGIMAGSTCPIEVMKRVIDDMHLAEMQIAYGMTETSPVSTQTSADDDLERRVTSVGRTQPHLESKIVDEHGAVVPRGQIGELCTRGYSVMLGYWNNPDATRDAIDGARWMHTGDLAVMDDEGYIKIVGRNKDMIIRGGENVYPREIEEFLFTHPAVADVQVIGVPDSKFGEEIVAWVKLHPGHQVEAEALREFCKGRIAHFKTPRHIRFVDDFPMTISGKVQKFRMREISVVELGISEQH;locus_tag=LOCUS_16870;note=WP_003113337.1 AMP-binding protein (Pseudomonas) [pid:74.0%25%2C q_cov:98.9%25%2C s_cov:98.2%25%2C Eval:4.3e-246],TIGR:TIGR03208%3B cyc_hxne_CoA_lg: cyclohexanecarboxylate-CoA ligase [Name:TIGR03208%2C Eval:4.8e-90%2C score:300.7%2C bias:0.0],COG:COG0318:CaiC Acyl-CoA synthetase (AMP-forming)/AMP-acid ligase II [Category:IQ%2C Aligned:17-548%2C Eval:0.0e+00%2C score:525.1],MGA_1690
tig00000021	ab initio prediction:MetaGeneAnnotator	CDS	1866122	1866727	.	+	0	ID=LOCUS_16880;product=peroxidase-related enzyme;inference=COORDINATES:ab initio prediction:MetaGeneAnnotator,similar to AA sequence:RefSeq:WP_011086598.1;translation=MALPTTQSISRFPLPDSLDTLPSDLRERILAVQEKAGFIPNVFLMLAHRPAEFRAFFAYHDALMEREADSLTQAEKEMIVVAVSADHGCLYCVVAHGAILRILAKDAQLADQIAVNYRTAPISERQRTMLDFALHLAAGRGVLDDAWQARLEAQGFSLDDIWDIGAIAGLFGLSNRLVSMARTPPNDEFYLLGRVPRSTAR;locus_tag=LOCUS_16880;note=WP_011086598.1 peroxidase-related enzyme (Bradyrhizobium) [pid:58.9%25%2C q_cov:95.5%25%2C s_cov:99.0%25%2C Eval:7.4e-58],TIGR:TIGR01926%3B peroxid_rel: uncharacterized peroxidase-related enzyme [Name:TIGR01926%2C Eval:3.9e-52%2C score:174.6%2C bias:0.0],COG:COG2128:YciW Alkylhydroperoxidase family enzyme%2C contains CxxC motif [Category:P%2C Aligned:37-187%2C Eval:2.7e-17%2C score:73.0],MGA_1691
tig00000021	ab initio prediction:MetaGeneAnnotator	CDS	1866830	1868098	.	+	0	ID=LOCUS_16890;product=porin OpdQ;inference=COORDINATES:ab initio prediction:MetaGeneAnnotator,similar to AA sequence:RefSeq:WP_003091257.1;translation=MQLKPASRTFLLSSLAAAILGMSNTASAAFIEDSKAAVELRNFYMNRDFRQSGAAQSKAEEWAQGFMLKMESGYTEGPVGFGLDAIGLLGVKLDSGSGRGGTGLLPRSASGEPADDYGTAGLTAKAKLSATTLHVGTLQPVIPVLMRNDSRLLPNIYRGAWLQSKDVEGLTLDLGMLDRTSYRDSSNYEEMTVFNGGLRNITFGSGGTTSDEFLFAGGRYDWSPQLVTSYYYGGLDGIYDQHNLSLVHVLPIGESQSFKTDLRYVRSTDDGGSNVDNDAFGALFTYKHGGHAFTGGYQHMSGDTGFAYVAGGDNSLINLLQINDFGNQDERSWQVRYDYDFAAMGIPGLSLMTRYVSGDNVDRGAGASEGKTWERNTDIAYVIQSGPLKNLGLKLRNATTRSNFQSDLDENRVIVSYSLSLW;locus_tag=LOCUS_16890;gene=opdQ_2;note=WP_003091257.1 porin OpdQ (Pseudomonas) [pid:60.8%25%2C q_cov:100.0%25%2C s_cov:100.0%25%2C Eval:7.1e-147],MGA_1692
tig00000021	ab initio prediction:MetaGeneAnnotator	CDS	1868420	1869196	.	+	0	ID=LOCUS_16900;product=ABC transporter ATP-binding protein;inference=COORDINATES:ab initio prediction:MetaGeneAnnotator,similar to AA sequence:RefSeq:WP_004195806.1;translation=MEPEFVLETRGLTKEFRGFTAVDSVDLKVRQGHIHALIGPNGAGKTTVFNLLTKFLTPTRGEILYRGKNITSMKANEIARLGLVRSFQISAVFGHMSVLENVRVALQQKMGNSFHFWKSERSLRELDDKVMQLLAEVDLQSFAQTLAVELPYGRKRALELATTLALDPFVLLLDEPTQGMGSEDVDMVVELVRKAAANRTVLMVEHNLSVVSRLCDRITVLARGSVLAEGDYESVSANPQVREAYLGSEAAALEEAHA;locus_tag=LOCUS_16900;note=WP_004195806.1 ABC transporter ATP-binding protein (Burkholderia) [pid:64.0%25%2C q_cov:98.1%25%2C s_cov:97.7%25%2C Eval:2.0e-89],TIGR:TIGR03411%3B urea_trans_UrtD: urea ABC transporter%2C ATP-binding protein UrtD [Name:TIGR03411%2C Eval:3.9e-65%2C score:217.8%2C bias:0.2],COG:COG0411:LivG ABC-type branched-chain amino acid transport system%2C ATPase component [Category:E%2C Aligned:6-248%2C Eval:5.7e-111%2C score:317.2],MGA_1693
tig00000021	ab initio prediction:MetaGeneAnnotator	CDS	1869193	1869909	.	+	0	ID=LOCUS_16910;product=ABC transporter ATP-binding protein;inference=COORDINATES:ab initio prediction:MetaGeneAnnotator,similar to AA sequence:RefSeq:WP_004195807.1;translation=MNPPMDRDQLRVSDLHAFYGESHILHGVDLVVGRGELVTLLGRNGAGRSTTLRAIMNMVGRRTGSIVVNGNETIGMPAHQIPRLGVGYCPEERGIFASLSVEENLLLPPTVRSGGMSLDELYEMFPNLYERRFSQGTRLSGGEQQMLAMARILRTGANLLLLDEITEGLAPVIVQKLGEVLIKLKQRGLTIVLVEQNFRFAAPLADRHYVMEHGRIIEEIEAADLDSKKDFLNSCLGV;locus_tag=LOCUS_16910;note=WP_004195807.1 ABC transporter ATP-binding protein (Burkholderia) [pid:71.9%25%2C q_cov:96.2%25%2C s_cov:92.0%25%2C Eval:1.4e-88],TIGR:TIGR03410%3B urea_trans_UrtE: urea ABC transporter%2C ATP-binding protein UrtE [Name:TIGR03410%2C Eval:1.4e-62%2C score:209.1%2C bias:0.0],COG:COG0410:LivF ABC-type branched-chain amino acid transport system%2C ATPase component [Category:E%2C Aligned:10-238%2C Eval:2.8e-109%2C score:311.3],MGA_1694
tig00000021	ab initio prediction:MetaGeneAnnotator	CDS	1869994	1871220	.	+	0	ID=LOCUS_16920;product=ABC transporter substrate-binding protein;inference=COORDINATES:ab initio prediction:MetaGeneAnnotator,similar to AA sequence:RefSeq:WP_011391051.1;translation=MSFFRKSASAILASSLIASAAQAEISNDEIRIGYLADMSGTYRDLSGPGGPGGLEALKMAVEDFGGKVDGKKIVVFHADDLNKPDVGANTVRQWIDERNVDMVTGMVASSVVLAASKVVEQGGKLALISGAAASSITNEFCSPNHIHWTYDTYALANGTAKAVLADGGKSWYILTADYAFGHAMENDITKVVEGEGGSVVGKVRHPFPSNDFSSYMLQAQGSGAEVIALANAGADTVNSLKTASEFGVTQSGQKLAGMVVFLNDIHAMGLDVTQGLMLTTGWYWDMNDDTRAWAKRYYERTKRMPGMVHAGIYSATTHYLNAVKAAGTDETVAVRAQMAKTPVNDMFAKEGRIREDGRMVHDMYLVQVKTPAESTGEWDLYKIVSTIPGEQAYRPIAETQCTKLVAKD;locus_tag=LOCUS_16920;note=WP_011391051.1 ABC transporter substrate-binding protein (Rhodospirillum rubrum) [pid:51.3%25%2C q_cov:97.3%25%2C s_cov:97.8%25%2C Eval:6.6e-118],TIGR:TIGR03407%3B urea_ABC_UrtA: urea ABC transporter%2C urea binding protein [Name:TIGR03407%2C Eval:8.7e-17%2C score:59.0%2C bias:0.8],COG:COG0683:LivK ABC-type branched-chain amino acid transport system%2C periplasmic component [Category:E%2C Aligned:20-379%2C Eval:1.1e-52%2C score:177.2],MGA_1695
tig00000021	ab initio prediction:MetaGeneAnnotator	CDS	1871290	1872177	.	+	0	ID=LOCUS_16930;product=branched-chain amino acid ABC transporter permease;inference=COORDINATES:ab initio prediction:MetaGeneAnnotator,similar to AA sequence:RefSeq:WP_003813860.1;translation=MTLVFGVPLSVLLGQLLLGLINGAFYALLSLGLAIIFGLLRIINFAHGAQYMLGAFVAFLGLNYLGVSYWFALVLAPLVVGCLGMAIERGLLRRIAGEDHLYGLLLTFGLALIVEGSFVKLFGVSGSSYPMPELLRGGFNLGFMFLPTYRAWVIVAALVVCLATWYVIERTRLGSYLRAGTENPKLMQGFGINVPLLVTLTYGYGVALAAFAGVLAAPIYAVTPGMGSNLLIVVFAVVVIGGMGSILGAIITGIAMGLIEGLTKVFYPEAANTVVFLVMVAVLLIRPAGLFGKEA;locus_tag=LOCUS_16930;note=WP_003813860.1 branched-chain amino acid ABC transporter permease (Bordetella) [pid:66.3%25%2C q_cov:99.7%25%2C s_cov:99.7%25%2C Eval:6.6e-111],TIGR:TIGR03409%3B urea_trans_UrtB: urea ABC transporter%2C permease protein UrtB [Name:TIGR03409%2C Eval:2.1e-53%2C score:179.8%2C bias:27.8],COG:COG0559:LivH Branched-chain amino acid ABC-type transport system%2C permease component [Category:E%2C Aligned:21-295%2C Eval:3.6e-65%2C score:203.6],MGA_1696
tig00000021	ab initio prediction:MetaGeneAnnotator	CDS	1872180	1873187	.	+	0	ID=LOCUS_16940;product=branched-chain amino acid ABC transporter permease;inference=COORDINATES:ab initio prediction:MetaGeneAnnotator,similar to AA sequence:RefSeq:WP_011391055.1;translation=MTNPANVQAASLRQASVVRERRHAAARRQKIFYAVLLVIALLAPLAVYPVFLMKLLCFALFACAFNLLLGYAGLLSFGHAAFFATGGYITGYMLSSYSGLSTELGILAGTLASTVLGALFGMLAIRRQGIYFAMITLALAQLVFFVFVQAPFTGGENGLQGVPRGHLFGLVDMKNNMAMYYFVLAVFVIGFAVIQRTIHSPYGQVLKAIRENEPRAVSLGYNVDRHKLLAFVISAALAGLAGATKTVVFQLASLTDAHWHMSGEVILMTLLGGVGTILGPLVGATVVVTLQSSLSNGPLGEWVHVILGVIFVLCVLLFRSGIVGWVERLVKRNFK;locus_tag=LOCUS_16940;note=WP_011391055.1 branched-chain amino acid ABC transporter permease (Rhodospirillum rubrum) [pid:62.2%25%2C q_cov:84.5%25%2C s_cov:89.2%25%2C Eval:2.3e-94],TIGR:TIGR03408%3B urea_trans_UrtC: urea ABC transporter%2C permease protein UrtC [Name:TIGR03408%2C Eval:1.5e-45%2C score:154.3%2C bias:31.9],COG:COG4177:LivM ABC-type branched-chain amino acid transport system%2C permease component [Category:E%2C Aligned:31-332%2C Eval:1.1e-63%2C score:201.7],MGA_1697
tig00000021	ab initio prediction:MetaGeneAnnotator	CDS	1873315	1873491	.	+	0	ID=LOCUS_16950;product=hypothetical protein;inference=COORDINATES:ab initio prediction:MetaGeneAnnotator;translation=MQPQPTWPWRADESPLNDLDDAESDTELDGPDELPEELLEQLEKVAPPPDPMPDPGPL;locus_tag=LOCUS_16950;note=MGA_1698
tig00000021	ab initio prediction:MetaGeneAnnotator	CDS	1874759	1875622	.	+	0	ID=LOCUS_16960;product=integrase domain-containing protein;inference=COORDINATES:ab initio prediction:MetaGeneAnnotator,similar to AA sequence:RefSeq:WP_025862398.1;translation=MDDLTYTLRQLCHRNRDGSHNTQADRMRSLTLAARQLRESGFRQMKASSLKGKHVQTLLDRWQGEGLSSGTIKNRLSHLRWWAEKIGKSGLLPADNTQLGVAERRYVTNVSKARKLGSGLDLVTDAHVRMSLQLQAVFGLRREEAIKFQPSYADRGDHLALKGSWTKGGRERTVPITTPEQREVLKAAHRLVGARSLIPAHKNYIQQRHVYDGQCKAAGLSHMHGLRHQYAQSRYEALTGWKAPAAGGPQRQALTLAQHLIDTAARERISKELGHNRIGIVSVYCGR;locus_tag=LOCUS_16960;note=WP_025862398.1 integrase domain-containing protein (Legionella pneumophila) [pid:34.1%25%2C q_cov:97.9%25%2C s_cov:96.7%25%2C Eval:4.4e-40],MGA_1699
tig00000021	ab initio prediction:MetaGeneAnnotator	CDS	1875627	1876205	.	-	0	ID=LOCUS_16970;product=hypothetical protein;inference=COORDINATES:ab initio prediction:MetaGeneAnnotator;translation=MRAVLARSLTLYQSRNGGLLPRRLVVHKTTSFKPEELEGALDALSAIREVECVEVASNAGWRGVWLQESRNPTPERRSEPDGYPVPRGAMLQRSGKSALVWVAGNAPRAASRGDYYQGGKSIPRPINIVRYAGVGPIELTAFEALALTKMDWNNDALYDPVPVTIRYSQRLARTIANVSTLPGNAYAYRLFM;locus_tag=LOCUS_16970;note=WP_210308580.1 hypothetical protein (Prosthecomicrobium pneumaticum) [pid:43.8%25%2C q_cov:100.0%25%2C s_cov:38.7%25%2C Eval:9.8e-41%2C partial hit],frameshifted%2C insertion/deletion at around 1876258,MGA_1700
tig00000021	ab initio prediction:MetaGeneAnnotator	CDS	1876178	1877083	.	-	0	ID=LOCUS_16980;product=hypothetical protein;inference=COORDINATES:ab initio prediction:MetaGeneAnnotator;translation=MNTAYGTSKLPPFSLLEEPLLTFNTEDTLLDVNPLRGIVQHGAYSSSVFPTYTPELRIATMGPAGGWNNLRTLVNTLRSSHAPSDRKQYVPAFRGFEHTFNVPLVAAKTGEAHIKLPDDIGSLGPEGPPHARLIHALRTGMQRLALVRDHFDVVLVHLPDAWQIAFRAPGFDAHDALKAIGAGHGIPTQVINDRVFTFGYKASLAWRLSIALYVKAGGIPWKLAPLKGVPENTAYIGLAYALRGNPQEAHYVTCCSQVFDADGGGMQFVAFEARAPSRMSKKPDETPFLAEATCGRCLHGA;locus_tag=LOCUS_16980;note=WP_210308580.1 hypothetical protein (Prosthecomicrobium pneumaticum) [pid:37.7%25%2C q_cov:94.0%25%2C s_cov:60.1%25%2C Eval:6.4e-45%2C partial hit],frameshifted%2C insertion/deletion at around 1876258,MGA_1701
tig00000021	ab initio prediction:MetaGeneAnnotator	CDS	1877080	1878951	.	-	0	ID=LOCUS_16990;product=SIR2 family protein;inference=COORDINATES:ab initio prediction:MetaGeneAnnotator,similar to AA sequence:RefSeq:WP_010942011.1;translation=MIKTLTGPQFASTFCLRPEQFAWLLGAGASAAAGIPTGYSMILDFKKRLFCQLSKISLREVDANDPLWQQRIDLFFSTRSELPAPDDPTEYARAFEAVYPTAEDRRIYIEKAVTMGTPSFAHRVLATLLTTRRIPCVFTTNFDQLVETATTLTDQLVPANERASMTTAAIDNAERAERCLRESRWPFLAKLHGDFQSVELKNTTDELREQDVRMRNALGASCARFGLVIVGYSGRDESVMAALTEALAQPNAFPGGIYWVTRSARSVLPAVSNLLERAVQAGVTTALVESPTFDELAGDIIDGISLPPVLLQHVQDSRPTQILAELPLPTQEQRSFPVLQCSAIPVLSMPQQARRIEINVAITTVRARELVREARARVVVASIGREIAAFGSDAELLRAFAPVGGKIAGTIDLHPDTDSWALGLLYDALTWAISRGKPLLPRLRRKGHAIIVACGRPTDSPERVASRNEKLSRLRQAYSTPLSGKVAGHDYPFSEGVQIRLDRVADRWWCAFEPFTYVELPRAEAGDGANHDEANDNVASFVQRANPVMDWQRERWAGRRNKEWARIIAGWARLLPGSNDGVVKAIGLREDSGPGQDAEFRLSSVTAWSRPSHGHDYFQRSGR;locus_tag=LOCUS_16990;note=WP_010942011.1 SIR2 family protein (Geobacter sulfurreducens) [pid:26.3%25%2C q_cov:92.6%25%2C s_cov:93.7%25%2C Eval:3.8e-49],MGA_1702
tig00000021	ab initio prediction:MetaGeneAnnotator	CDS	1879073	1880626	.	-	0	ID=LOCUS_17000;product=hypothetical protein;inference=COORDINATES:ab initio prediction:MetaGeneAnnotator;translation=MPPPALYTFLQSARKPKNGITKYFDPANQQNLLNLHEQKETTPKSGEIALTLRDTATRNDTTYRISQADHGTFNQPAILKGDLASDFITYRFFFGFSHFRNSEEFDLWPLFEKEILPFCVSTSGGNPLQMWDAIKLETPNPRGLSGVAGTNAYDRFRRKTEAFAAILPEIVDSISVKAQQLYDEHFSSDDPAEVILKLGVTTAPQALGTIQNKFTFTKPVISFGIQIDGEEIKRPQSFLNEAKLTQLALSVRFAASLVNLHDSDLKLLVLDDLLVSLDMSNRMKVVDILLSDTFSNYQKIILTHELGFFREFRRRIGGSHADWRFVRLQGNAAQNIEAKSEKGDIEKAEDYLNGHDIEEAAMFLRKAAEDTAKRYREWAEGKALPPGTFLSLTQNLRAGRKKLLEGIPVALYERALKGIPKEHRTLLLSADNSDLDANANLQPKDKGILKSKRIALRKVLDDDGWAKMEAVDAVDRVLEMTERVLNPASHGSATPLYEEEVRRAKRLIERLEQVLRS;locus_tag=LOCUS_17000;note=MGA_1703
tig00000021	ab initio prediction:MetaGeneAnnotator	CDS	1880671	1881699	.	+	0	ID=LOCUS_17010;product=IS30 family transposase;inference=COORDINATES:ab initio prediction:MetaGeneAnnotator,similar to AA sequence:RefSeq:WP_114555269.1;translation=MSYTELSVEERATIQIGRTQGFSLRRIACLINRSPSTISRELRRNRGACGGYSARLAQQQMQARRQVCRPMRKLLPGSERFELVTHMLRERLSPEQIAGKLRSMNIPNLRDAYVCRETIYNAIYALPVGELRKELIICLRQGKTTRRPRSGGVDRRGQIPEMVSIHVRPPEIEDRLMPGHWEGDLIKGKANASSVGTLVERTSGYLMLVKMNDATATSALEGFSAALNSMPLEMRKSMTYDQGREMARHAEITQRTGVAIYFCDPHSPWQRGSNENINGLIRQYLPKGTDLSVHSQEKLDAIALQLNMRPRKRFDFKCPIEVMGEVMQNSMAMRHDAPASIQ;locus_tag=LOCUS_17010;note=WP_114555269.1 IS30 family transposase (Bifidobacterium longum) [pid:47.1%25%2C q_cov:94.2%25%2C s_cov:95.8%25%2C Eval:2.2e-71],COG:COG2826:Tra8 Transposase and inactivated derivatives%2C IS30 family [Category:X%2C Aligned:1-329%2C Eval:1.3e-99%2C score:294.3],MGA_1704
tig00000021	ab initio prediction:MetaGeneAnnotator	CDS	1881647	1881859	.	-	0	ID=LOCUS_17020;product=hypothetical protein;inference=COORDINATES:ab initio prediction:MetaGeneAnnotator;translation=MKARLHHIAITNFKAFREFQLKLEGRHLLVYGANGAGKSSLYWAAVAGAECNTVIELKPEHHAALPWNFA;locus_tag=LOCUS_17020;note=Domain:cl26228:AAA_21 AAA domain%2C putative AbiEii toxin%2C Type IV TA system. Several members are annotated as being of the abortive phage resistance system%2C in which case the family would be acting as the toxin for a type IV toxin-antitoxin resistance system. [Superfamily%2C Aligned:8-41%2C Eval:2.5e-07%2C score:42.9%2C C-term missing],MGA_1705
tig00000021	ab initio prediction:MetaGeneAnnotator	CDS	1881856	1885527	.	-	0	ID=LOCUS_17030;product=hypothetical protein;inference=COORDINATES:ab initio prediction:MetaGeneAnnotator;translation=MSNNTHLKQAISQRILAFATQPLRQAGLSLFATLGYESDRAMETPSVADFRTQFDPESKLEHPAALIASWKSADLLFQLTDEELSRSTALFKDESVKTSLLQSYVFIAIELVEGDYVRGKLAGIARQINRIFPMPVMVLFKMGERLSIAVINRRLNKRDDSKDVLGKVTLIQNIAIENPHPGHLDILASFSLAELTEGRRIIQNFDQLHAAWEEVFNVELLNKRFYRELANWYFWALPQVDFPADIEKDDEKRRATGLIRLLTRLIFCWFLKEKSLVPDKLFVEDELKKILKDLSPGASTYNEAILQNLFFATLNQRMGKDTKGQPFRAFAKDEGFQKNRATYGVDTLYRYENHFLDPDSALEHFADVPFLNGGLFECLDRIEEGTNKKLYLDGFSRNAKKRPTIPNRLFFGGEHEEDLSGAYGDKKRKKEKVRGLLHILNAYKFTIVENTPVDQEIALDPELLGKVFENLLASYNEETKTTARKQTGSFYTPRPIVEYMVDESLKAYLTGTLVKAGMSEQDTKTGLDILFAYTEQARPFNEKQIAKLLNAIHTCKILDPACGSGAFPMGILHKLVYIIHRLDPDNSRWKQIQIDAAAKIPDSSAREAAIAAIERDFAENEDDYGRKLYLIENCLYGVDIQPIAIQISKLRFFISLICDQRTNRNKRENHGIRPLPNLETKFVAADTLIGLPEMDQLELLPGRIIEIEDEIENLYHRHFSVQRRDQKLALQMKIKGLREELGKVLAESLGSSKKAQHIADWDPFNPQASSDFFDPHWMFGRSLADGFDVVLANPPYIQLSKTEWATSDYISALKTRYETAGGRANTFIFFIHLGMELLKDGGTMSYIVPNTILTQDYYEETRRLLLDHRLRSIVQYTRLPFENAVVENITFVASKEQPSKSHSIAIVEDDLSETNVLASKSRNSFLANRKAAITIYAAEIMDEVFSRGLPTLDSICHINQAIALKGDRKLSLRSTNPTGCFYRLLDGRNIGKYAIRWSGVYLEHDESRIHSCKRKDIFLTPEKLLFRRVSENLMFAFDDQQFFALNTLVVVNLREGQTASLKYLLAVLNSSLLNYLYKKRFKSTKRVFSEIQARSVGQLPIFFPAPSHIATISDLVTLLLSGKVESSGDASASLRFLEDLIDACVMECYFREHMAERGLLFLDDLAPHLAAFNPDGSELQQRDFIAQFYRTLNASTSEIRNRLLRISADSPDLLAIIKEEGKA;locus_tag=LOCUS_17030;note=WP_011109348.1 Eco57I restriction-modification methylase domain-containing protein (Bacteroidaceae) [pid:26.8%25%2C q_cov:56.6%25%2C s_cov:60.7%25%2C Eval:9.3e-45%2C partial hit],TIGR:TIGR02987%3B met_A_Alw26: type II restriction m6 adenine DNA methyltransferase%2C Alw26I/Eco31I/Esp3I family [Name:TIGR02987%2C Eval:1.3e-14%2C score:51.8%2C bias:2.0],MGA_1706
tig00000021	ab initio prediction:MetaGeneAnnotator	CDS	1885517	1888825	.	-	0	ID=LOCUS_17040;product=DEAD/DEAH box helicase;inference=COORDINATES:ab initio prediction:MetaGeneAnnotator,similar to AA sequence:RefSeq:WP_011016371.1;translation=MSTQRNIVSHGIRDNHSRGKVSDFLAEKMTTGSQLSVVSAYFTIYAYDALSKQLDQIDHLNFLFGEPRFIASLDPDKTDKKAFKIEDEGLELANRLQQKEIARRCAAWLRDKVDIRSVRQANLLHGKLYHIDDGRREHALLGSSNFTRRGLGLSDTPNIELNLIVDGDRDRADLKQWFDEIWSDEKLVADVKADVLSYLEQLYVDHAPEFIYFKTLYHVFERFLSGQEADAALFDQTAIIDTEIWKALFEFQKDGVKGAIHKINQHNGCILADSVGLGKTYSALAVIKYHELRNHRVLVLCPKKLRDNWTVYLAQNNSELNPFLKDRFAYTVLSHTDLSRDSGRVDGIDLATLNWGNFDLIVIDESHNFRNNTKGKQDEDGNLIRKSRYERLMDDIIKAGVKTKVLLLSATPVNNDLKDLRNQIYFVTEGRDTAFSQSFGINSIKDTLTVAQKTFMEWARRSGERDARDLMERLSAGFFTLLDELTIARSRKHIQKYYRASMAQIGQFPRRRKPESVFSEIDLKGRFLSYDKLNDEIDNYQLSIFKPSKYVLDKFKAQYEDHRFKNFSQENREQFLIGMMKVNFLKRLESSVRSFAITMERTVSKIENLEERLKQFLQHQANTAEDIQPDLFAEPAEEDEELAQAFQAGTKLKYRMEHMDVAAWLADLATDKQQLSLLADAAQAVDATRDAKLAELKRLIEHKVRHPSTNTFGEENRKVIVFCAFADTAAYLYEELEDWSRNTLGIHIALVSGGARPNRSTFGQAEFTRILTNFAPRAKQRGKMKSMPQDGEIDLLIATDCISEGQNLQDCDYLINYDIHWNPVRIIQRFGRIDRIGSPNLAIQLVNFWPTPDLNKYINLKNRVEARMALVDIAATAEDNILQAEDLEDLIKQDLRYRDKQLLRLKDEVLDLEDFNESVALGEFTLDDFRIELATYIEANREKLEEAPFGLYAVVPPHAEYSTIKPGIIYCLKQRIDATGNEAVNPLQPYFLVYIRDDGEVRYNFTAPKQVLEIFRAVCQGQTEPHAKLCKLFDEETAHGQDMSRYSGLLDKAVAAIAAQFGRKNVGNLFTGRGGKLLSSQSAIKATTDFDLITWLVIKHEQ;locus_tag=LOCUS_17040;note=WP_011016371.1 DEAD/DEAH box helicase (Fusobacterium nucleatum) [pid:43.7%25%2C q_cov:91.7%25%2C s_cov:96.9%25%2C Eval:4.3e-235],COG:COG0553:HepA Superfamily II DNA or RNA helicase%2C SNF2 family [Category:KL%2C Aligned:128-505%2C Eval:2.9e-18%2C score:87.5%2C C-term missing],COG:COG0513:SrmB Superfamily II DNA and RNA helicase [Category:L%2C Aligned:688-904%2C Eval:2.6e-11%2C score:64.4%2C N-term missing],MGA_1707
tig00000021	ab initio prediction:MetaGeneAnnotator	CDS	1888822	1889883	.	-	0	ID=LOCUS_17050;product=Fic family protein;inference=COORDINATES:ab initio prediction:MetaGeneAnnotator,similar to AA sequence:RefSeq:WP_010931304.1;translation=MHSLTPEYLTALRFDGTQAATLRALGEYQGKQQLYAAQSPEALKGLRQIAVVESTESSNRLEGVVVAPSRLKSLVIRNAAPKSRSEQEIAGYRDALALIHESAAHMTFNEGVTLQLHTILYRYMPQAGGRWKATNNDIIERHPDGTSRLRFQPVAAHLTPMAMADMTRHYAIALDQHLADPLVLVPLAMLDFLCIHPFPDGNGRMSRLLTLLLLYHFDYAVGRYISLERIFEETKEGYYETLEASSQGWHQGQHDVKPWLDYFWGALLRAYREFEERVGTIERGRGSKGDRVRAEVLGRTLPFSISEIEEACPGVSRDMVRLVLRAMKADGLIESTGKGRGAKWLRTNQLGEK;locus_tag=LOCUS_17050;note=WP_010931304.1 Fic family protein (Bordetella pertussis) [pid:93.1%25%2C q_cov:98.0%25%2C s_cov:99.4%25%2C Eval:2.8e-186],Domain:cl26082:Fic_N Fic/DOC family N-terminal. This domain is found at the N-terminus of the Fic/DOC family%2C pfam02661. [Superfamily%2C Aligned:46-339%2C Eval:4.8e-14%2C score:69.4],MGA_1708
tig00000021	ab initio prediction:MetaGeneAnnotator	CDS	1890142	1891353	.	-	0	ID=LOCUS_17060;product=site-specific integrase;inference=COORDINATES:ab initio prediction:MetaGeneAnnotator,similar to AA sequence:RefSeq:WP_010931305.1;translation=MPENLLTDAKIKSVKPTDRDWKLSDGGGLFLLVKPTGGKLWRWKYRLQGKENLFAIGSFPQVSLAEARTAREKARALVKQGIHPAHERQQVKQRNLEALAERKRARESSFAKVAQAYLAEIKPVFAHSSYRTKESRIRKYLSPKFDGMPMSDIGVKQIRPLLEECKTHGAWAAIHVKGDLSAIFEFAVVRGLVEANPIPSLRGLLRAPASESKAAMTREQIQKFYQALRGYRGYPETALCLRLIALTACRPGEAADAEWEEFDFEDAVWRRPAAKMKARRDHISPLSMQAIAALKDLQRITGGGRYLFPHRSGKGFTTPNRLTYAMRDMNLGRGTTPHCWRTTFSTWANENGFRPDAIERQLAHVESNKVRATYNKALLLDQRRSLLQAWAGYLSAAEHSDTE;locus_tag=LOCUS_17060;note=WP_010931305.1 site-specific integrase (Bordetella pertussis) [pid:89.5%25%2C q_cov:92.3%25%2C s_cov:99.2%25%2C Eval:9.5e-194],COG:COG0582:XerC Integrase [Category:LX%2C Aligned:110-390%2C Eval:3.4e-16%2C score:75.7],MGA_1709
tig00000021	ab initio prediction:MetaGeneAnnotator	CDS	1891548	1892648	.	-	0	ID=LOCUS_17070;product=redox-regulated ATPase YchF;inference=COORDINATES:ab initio prediction:MetaGeneAnnotator,similar to AA sequence:RefSeq:WP_003099270.1;translation=MGFNCGIVGLPNVGKSTLFNALTKSGIAAENFPFCTIEPNSGIVPMPDPRLDALAAIVKPERVIPTTMEFVDIAGLVEGASKGEGLGNKFLANIRETDAIAHVVRCFQDDNVIHVANSVDPKRDIEIIDLELIFADLDSCEKQLQKVTRNAKGGDKDAVAQKALLEKLIPHFTEGKPARTLLKTLGTEEKAMVRGFHLLTSKPVMYIANVAEDGFENNPLLDVVQAIADAEGAPVVPVCNKIEAEIAELDDGEEKDMFLESLGLEEPGLNRVIRAGYELLNLQTYFTAGVKEVRAWTVKVGATAPQAAAVIHTDFEKGFIRAEVVAYDDFIAYKGEAGAKEAGKWRLEGKEYIVKDGDVMHFRFNV;locus_tag=LOCUS_17070;gene=ychF;note=WP_003099270.1 redox-regulated ATPase YchF (Pseudomonas) [pid:91.3%25%2C q_cov:100.0%25%2C s_cov:100.0%25%2C Eval:3.9e-191],TIGR:TIGR00092%3B TIGR00092: GTP-binding protein YchF [Name:TIGR00092%2C Eval:3.0e-159%2C score:528.0%2C bias:0.0],COG:COG0012:GTP1 Ribosome-binding ATPase YchF%2C GTP1/OBG family [Category:J%2C Aligned:1-366%2C Eval:0.0e+00%2C score:582.6],MGA_1710
tig00000021	ab initio prediction:MetaGeneAnnotator	CDS	1892673	1893257	.	-	0	ID=LOCUS_17080;product=aminoacyl-tRNA hydrolase;inference=COORDINATES:ab initio prediction:MetaGeneAnnotator,similar to AA sequence:RefSeq:WP_003099278.1;translation=MTAVKLIVGLGNPGPEYDQTRHNAGALFVERLAAREGVSLSNDRKYFGLVGKFSHQGDDIRLLIPTTYMNRSGQAVAALAGFFRIPPESILVAHDELDMPPGVAKLKQGGGHGGHNGLRDIIAKLGNQNGFHRLRLGIGHPGHASLVSGYVLGRAPQAEREKLDASIDFALDVVPEILTGDWTRAMQRLHSQKA;locus_tag=LOCUS_17080;gene=pth;EC_number=3.1.1.29;note=WP_003099278.1 aminoacyl-tRNA hydrolase (Pseudomonas) [pid:85.6%25%2C q_cov:100.0%25%2C s_cov:100.0%25%2C Eval:1.0e-93],TIGR:TIGR00447%3B pth: aminoacyl-tRNA hydrolase [Name:TIGR00447%2C Eval:1.4e-62%2C score:208.7%2C bias:0.0],COG:COG0193:Pth Peptidyl-tRNA hydrolase [Category:J%2C Aligned:3-193%2C Eval:1.8e-90%2C score:260.2],MGA_1711
tig00000021	ab initio prediction:MetaGeneAnnotator	CDS	1893291	1893908	.	-	0	ID=LOCUS_17090;product=50S ribosomal protein L25/general stress protein Ctc;inference=COORDINATES:ab initio prediction:MetaGeneAnnotator,similar to AA sequence:RefSeq:WP_003099279.1;translation=MNDFTLNAQVRSDLGKGASRRLRRNAALVPAVIYGGDKAPQSISILAKDFAKLLENEASFSHVLNLNVDGQNESVLIKALQRHPAKSFVLHADFVRVVAGHKLTATVPLHFINQESSVGVKQQGGEILHNLNEVEVSCLPQDLPEFIEVDMANVEVGQVLHMTDIKLPKGVELVALAHGSDLPVANVHAPRVSKEDAPKEEDAAE;locus_tag=LOCUS_17090;note=WP_003099279.1 50S ribosomal protein L25/general stress protein Ctc (Pseudomonas) [pid:75.5%25%2C q_cov:93.7%25%2C s_cov:94.1%25%2C Eval:3.2e-80],TIGR:TIGR00731%3B bL25_bact_ctc: ribosomal protein bL25%2C Ctc-form [Name:TIGR00731%2C Eval:8.7e-46%2C score:153.8%2C bias:0.1],COG:COG1825:RplY Ribosomal protein L25 (general stress protein Ctc) [Category:J%2C Aligned:4-97%2C Eval:1.1e-33%2C score:113.1],MGA_1712
tig00000021	ab initio prediction:MetaGeneAnnotator	CDS	1894029	1895018	.	-	0	ID=LOCUS_17100;product=ribose-phosphate pyrophosphokinase;inference=COORDINATES:ab initio prediction:MetaGeneAnnotator,similar to AA sequence:RefSeq:WP_003099281.1;translation=MNSFLFIGPTLRQVLRVSKMMVFTGNANPDLARRVVRQLHIPLGDAYVGKFSDGEISVEINENVRGKDVFLIQPTCAPTNDNLMELVVLADAFRRSSASRITAVIPYFGYARQDRRPRSARVPISAKVVADMLDVVGVNRVLTVDLHADQIQGFFDMPVDNIYGSPVLVDDIQAQRFDNLMIVSPDIGGVVRARAVAKSLGVDLAIIDKRRPKANQSEVMHIIGDIDGRTCILVDDMVDTAGTLCHAAKALKDHGAAKVYAYCTHPILSGRAIENIEGSVLDELVVTNTIPLSAAAQSCTRIRQLDIAPVVAEAVRRISNAESISAMFR;locus_tag=LOCUS_17100;note=WP_003099281.1 ribose-phosphate pyrophosphokinase (Pseudomonas) [pid:92.7%25%2C q_cov:95.1%25%2C s_cov:100.0%25%2C Eval:2.8e-161],TIGR:TIGR01251%3B ribP_PPkin: ribose-phosphate diphosphokinase [Name:TIGR01251%2C Eval:5.8e-122%2C score:404.4%2C bias:1.0],COG:COG0462:PrsA Phosphoribosylpyrophosphate synthetase [Category:FE%2C Aligned:18-329%2C Eval:1.4e-166%2C score:463.6],MGA_1713
tig00000021	Aragorn:1.2.38	tRNA	1895049	1895123	.	-	.	ID=LOCUS_t00170;product=tRNA-Gln;inference=COORDINATES:profile:Aragorn:1.2.38;locus_tag=LOCUS_t00170;note=Aragorn_18
tig00000021	Aragorn:1.2.38	tRNA	1895182	1895256	.	-	.	ID=LOCUS_t00180;product=tRNA-Gln;inference=COORDINATES:profile:Aragorn:1.2.38;locus_tag=LOCUS_t00180;note=Aragorn_19
tig00000021	ab initio prediction:MetaGeneAnnotator	CDS	1895276	1896130	.	-	0	ID=LOCUS_17110;product=4-(cytidine 5'-diphospho)-2-C-methyl-D-erythritol kinase;inference=COORDINATES:ab initio prediction:MetaGeneAnnotator,similar to AA sequence:RefSeq:WP_003099284.1;translation=MLTLPAPAKLNLMLHIVGRRADGYHELQTLFQFLDHGDELSFSPREDGEIRLHTELPGVDHDSNLIVRAARLLQHESGCPQGADIHLLKRLPMGGGIGGGSSDAATALLGLNHLWQLHLEEDQLAELGLTLGADVPVFVRGRAAFAEGVGERLQPVELPEPWFLVIAPQVSVNTAEIFADPELTRNTPAITVRSLLAGGGHNDCQPIVEKRYPEVRNALSLLNKFVPASMTGTGACVFGSFPNEGEADKVRRQLPDTLPSFVARGRNVSMLHRCLEKLAQEVSA;locus_tag=LOCUS_17110;gene=ispE;EC_number=2.7.1.148;note=WP_003099284.1 4-(cytidine 5'-diphospho)-2-C-methyl-D-erythritol kinase (Pseudomonas) [pid:72.9%25%2C q_cov:97.5%25%2C s_cov:98.2%25%2C Eval:7.8e-114],TIGR:TIGR00154%3B ispE: 4-(cytidine 5'-diphospho)-2-C-methyl-D-erythritol kinase [Name:TIGR00154%2C Eval:5.1e-88%2C score:293.4%2C bias:0.0],COG:COG1947:IspE 4-diphosphocytidyl-2C-methyl-D-erythritol kinase [Category:I%2C Aligned:1-273%2C Eval:1.1e-118%2C score:339.2],MGA_1714
tig00000021	ab initio prediction:MetaGeneAnnotator	CDS	1896131	1896751	.	-	0	ID=LOCUS_17120;product=lipoprotein insertase outer membrane protein LolB;inference=COORDINATES:ab initio prediction:MetaGeneAnnotator,similar to AA sequence:RefSeq:WP_003095005.1;translation=MSLLKNLLAPCLALLLAGCAALGPHESVEGPGNTAAWKEHRSHVATLDGWQISGKIGIRAPQESGSGTLFWLQRQDYFDIRLSGPLGRGATRLTGRPDAVSLEVAGQGRFEAESPEALVEAQLGWQLPVSHLLWWVRGLPAPDSRSRLSIDSESRLARLEQDGWQVEYLAYAEHNGFVLPERIRLQGHDLQITLVIKDWQPRQLGR;locus_tag=LOCUS_17120;gene=lolB;note=WP_003095005.1 lipoprotein insertase outer membrane protein LolB (Pseudomonas) [pid:74.0%25%2C q_cov:93.2%25%2C s_cov:93.7%25%2C Eval:9.8e-85],TIGR:TIGR00548%3B lolB: outer membrane lipoprotein LolB [Name:TIGR00548%2C Eval:1.8e-69%2C score:231.3%2C bias:0.0],Domain:cl19192:LolA Outer membrane lipoprotein carrier protein LolA. This domain%2C found in various hypothetical prokaryotic proteins%2C has no known function. [Superfamily%2C Aligned:37-202%2C Eval:1.6e-55%2C score:172.6],MGA_1715
tig00000021	ab initio prediction:MetaGeneAnnotator	CDS	1896755	1898482	.	-	0	ID=LOCUS_17130;product=proteolytic complex protein LbcA;inference=COORDINATES:ab initio prediction:MetaGeneAnnotator,similar to AA sequence:RefSeq:WP_004352693.1;translation=MKRLAALAALLLLGGCQTFTQQTPENSPPVEDAAQESAASTATEYGSFSRQSLYALLVAELAGQRNRFDIALGNYVQQAHATQDAGVAERGFRIAEYLGADQAALDTALIWARNAPESLDAQRAAAVQLARAGRYEESLEFMEKVLQGQGDTHFDFLALSASETDPDTRAGLLQSFDKLLLKHPNNPQLSFGKAVLLQQDDRSEEALALLQEQPDKQRQIPSILLEARLLHSLQRSDQALPLLEKSLRQHPEDKRLRLTYARLLVEQERLEDAMGEFATLVQQHPADDDLRFSMALVCMEAEAWREATAYLEELIERGSHLDAAHFNLGRAYQAMDKKAKALEALAEVGPGNEFLPAKLLQSQLLYSSKRDQEASAVLADARQQQPDYAIQLYLIEIEALAEHSRTEQAWQLVEQALAEYPDDLNLLYTRAMLAEKRGDLGQLERDLRFIIEREPDNAMALNALGYTLADRTSRHDEALQLIEQAYQLNPDDPAILDSLGWINFRLGKLAEAEVLLRKALQRFPDHEVAAHLGEVLWTKGERSEARAVWSKALKLQPDSPILLETIKRLTGSEKL;locus_tag=LOCUS_17130;gene=lbcA;note=WP_004352693.1 proteolytic complex protein LbcA (Pseudomonas) [pid:66.3%25%2C q_cov:97.9%25%2C s_cov:95.3%25%2C Eval:7.4e-217],TIGR:TIGR02917%3B PEP_TPR_lipo: putative PEP-CTERM system TPR-repeat lipoprotein [Name:TIGR02917%2C Eval:7.2e-39%2C score:131.3%2C bias:21.8],Domain:cl26002:TPR_11 TPR repeat. The Tetratricopeptide repeat (TPR) typically contains 34 amino acids and is found in a variety of organisms including bacteria%2C cyanobacteria%2C yeast%2C fungi%2C plants%2C and humans. It is present in a variety of proteins including those involved in chaperone%2C cell-cycle%2C transcription%2C and protein transport complexes. The number of TPR motifs varies among proteins. Those containing 5-6 tandem repeats generate a right-handed helical structure with an amphipathic channel that is thought to accommodate an alpha-helix of a target protein. It has been proposed that TPR proteins preferentially interact with WD-40 repeat proteins%2C but in many instances several TPR-proteins seem to aggregate to multi-protein complexes. [Superfamily%2C Aligned:406-547%2C Eval:3.9e-07%2C score:48.6%2C C-term missing],MGA_1716
tig00000021	ab initio prediction:MetaGeneAnnotator	CDS	1898679	1899947	.	+	0	ID=LOCUS_17140;product=glutamyl-tRNA reductase;inference=COORDINATES:ab initio prediction:MetaGeneAnnotator,similar to AA sequence:RefSeq:WP_011266733.1;translation=MAFLALGINHKTASVDVRERVAFTPDQMVEALRQLCRVTPTREAAILSTCNRSELYLQQDEVEAEAVLAWLASYHRLSLDELKACAYVHVDDQAVRHMMRVASGLDSLVLGEPQILGQMKSAYAVAREAGSVGPLLGRLFQATFSTAKTVRTDTAIGENPVSVAFAAVSLARQIFSNLQRSQALLIGAGETITLVARHLHEQGVKKIVVANRTLERASALAAELGAQAILLADIPDELHNSDIVISSTASQLPILGKGAVEQALKRRKHKPMFMVDIAVPRDIESQVGELDDVYLYTVDDLHEVVAENLKSRQGAAQAAEELVAAGTEDFMQRLRELAAVDVLKAYRQHAERIRDDELSKAQRLLANGASAEDALAQLARGLTNKLLHAPSVQLKKLSAEGRVEALSMAQELFALHEGTEKP;locus_tag=LOCUS_17140;gene=hemA;EC_number=1.2.1.70;note=WP_011266733.1 glutamyl-tRNA reductase (Pseudomonas) [pid:82.3%25%2C q_cov:100.0%25%2C s_cov:99.5%25%2C Eval:8.1e-191],TIGR:TIGR01035%3B hemA: glutamyl-tRNA reductase [Name:TIGR01035%2C Eval:1.2e-139%2C score:463.8%2C bias:5.7],COG:COG0373:HemA Glutamyl-tRNA reductase [Category:H%2C Aligned:1-418%2C Eval:3.1e-180%2C score:506.0],MGA_1717
tig00000021	ab initio prediction:MetaGeneAnnotator	CDS	1899944	1901026	.	+	0	ID=LOCUS_17150;product=peptide chain release factor 1;inference=COORDINATES:ab initio prediction:MetaGeneAnnotator,similar to AA sequence:RefSeq:WP_003114692.1;translation=MKASLLNKLDILQDRFEELTALLGDAEVISDQTRFRAYSREYAEVEPVIVAYRQLCKVQQDLEGAQALLKDSDPDMREMAEEEVAEAKSQLETLEANLQRMLLPKDPNDGRNVFLEIRAGTGGDEAAIFAGDLFRMYSRYAEKQGWRVEILSESEGEHGGYKEVISRVEGDNVYAKLKFESGAHRVQRVPETESQGRIHTSACTVAVLPEPDEQAAVEINPAELRIDTYRSSGAGGQHVNKTDSAIRITHLPTGMVVECQEERSQHKNRAKAMAWLAAKLQDRQDAAAHKEISETRKLLVGSGDRSERIRTYNFPQGRVTDHRVNLTLYSLNEVIGGAVEQVIEPLLQEYQADQLAALGD;locus_tag=LOCUS_17150;gene=prfA;note=WP_003114692.1 peptide chain release factor 1 (Pseudomonas) [pid:86.4%25%2C q_cov:100.0%25%2C s_cov:100.0%25%2C Eval:4.9e-178],TIGR:TIGR00019%3B prfA: peptide chain release factor 1 [Name:TIGR00019%2C Eval:8.7e-168%2C score:555.8%2C bias:0.8],COG:COG0216:PrfA Protein chain release factor A [Category:J%2C Aligned:1-360%2C Eval:0.0e+00%2C score:615.4],MGA_1718
tig00000021	ab initio prediction:MetaGeneAnnotator	CDS	1901064	1901891	.	+	0	ID=LOCUS_17160;product=peptide chain release factor N(5)-glutamine methyltransferase;inference=COORDINATES:ab initio prediction:MetaGeneAnnotator,similar to AA sequence:RefSeq:WP_003114694.1;translation=MPTIESLLHSADLPDSPSARLDAEWLLAAALGKTASYLRTWPEREVPPACAERFATDLARRRQGEPIAYILGRQGFWSLELEVAADTLIPRPDTELLVETALQLIPATSARVLDLGTGTGAIALALAAECSAWQVCGVDRIESAVALAERNRVRLGLENAAFTVSNWFAGLQGERFQMIVSNPPYIPASDPHLQKGDVRFEPQSALVAGVDGLDDIRSIISQAPAHLQAGGWLLLEHGYDQAEAVRALLVCQGFEDVQSRLDLGGHERISLGRFS;locus_tag=LOCUS_17160;gene=prmC;EC_number=2.1.1.297;note=WP_003114694.1 peptide chain release factor N(5)-glutamine methyltransferase (Pseudomonas) [pid:65.8%25%2C q_cov:100.0%25%2C s_cov:99.6%25%2C Eval:1.5e-95],TIGR:TIGR03534%3B RF_mod_PrmC: protein-(glutamine-N5) methyltransferase%2C release factor-specific [Name:TIGR03534%2C Eval:6.0e-88%2C score:292.5%2C bias:0.0],COG:COG2890:HemK Methylase of polypeptide chain release factors [Category:J%2C Aligned:3-275%2C Eval:8.5e-99%2C score:288.1],MGA_1719
tig00000021	ab initio prediction:MetaGeneAnnotator	CDS	1901913	1902668	.	+	0	ID=LOCUS_17170;product=molybdopterin-synthase adenylyltransferase MoeB;inference=COORDINATES:ab initio prediction:MetaGeneAnnotator,similar to AA sequence:RefSeq:WP_003114696.1;translation=MLSDEELLRYSRQILLKQVDIDGQLRLKQSRVLIVGLGGLGSPVALYLAAAGVGELHLADFDTLDLTNLQRQIAHDTPSLGLHKVDSVMARLGALNPHVQVVPYRSGLDADSLDAAVERVDLVLDCTDNFGIREAVNAACVKAKKPLVSGAAIRLEGQLSVFDSRVETSPCYHCLYGHGSEAELTCSEAGVVGPLVGMVGSLQALEALKLLVGFGEPLVGRLLLIDALSSRFRELRVKRDPHCAVCGASHG;locus_tag=LOCUS_17170;note=WP_003114696.1 molybdopterin-synthase adenylyltransferase MoeB (Pseudomonas) [pid:81.3%25%2C q_cov:100.0%25%2C s_cov:99.6%25%2C Eval:2.8e-114],TIGR:TIGR02355%3B moeB: molybdopterin synthase sulfurylase MoeB [Name:TIGR02355%2C Eval:1.9e-92%2C score:307.0%2C bias:0.0],COG:COG0476:ThiF Molybdopterin or thiamine biosynthesis adenylyltransferase [Category:H%2C Aligned:1-247%2C Eval:9.1e-100%2C score:288.5],MGA_1720
tig00000021	ab initio prediction:MetaGeneAnnotator	CDS	1902661	1903455	.	+	0	ID=LOCUS_17180;product=glutamate racemase;inference=COORDINATES:ab initio prediction:MetaGeneAnnotator,similar to AA sequence:RefSeq:WP_003099300.1;translation=MAECAAPVGVFDSGVGGLSVLREIRQRLPHESLLYLADSAHVPYGEKSPEYIRERCRVIAAFFVEKGAKALVVACNTATAAGVTELRELYPQLPIIAMEPAVKPAALATRSGVVGVLATTGTLKSAKFAALLDRFAADVRVITQPCPGLVERIEAGDLESADTRAMLMGWVEPMLAQGCDTLILGCTHYPFIRPLLQQLLPNDIRLIDTGAAVARHLREMLAERHLLASGDATQRFYCSGDPQRMARVLPILWGENAVVEFFPN;locus_tag=LOCUS_17180;gene=murI;EC_number=5.1.1.3;note=WP_003099300.1 glutamate racemase (Pseudomonas) [pid:72.2%25%2C q_cov:96.2%25%2C s_cov:96.2%25%2C Eval:2.8e-99],TIGR:TIGR00067%3B glut_race: glutamate racemase [Name:TIGR00067%2C Eval:3.2e-65%2C score:218.0%2C bias:0.0],COG:COG0796:MurI Glutamate racemase [Category:M%2C Aligned:1-254%2C Eval:2.9e-113%2C score:323.8],MGA_1721
tig00000021	ab initio prediction:MetaGeneAnnotator	CDS	1903538	1904056	.	+	0	ID=LOCUS_17190;product=acyloxyacyl hydrolase;inference=COORDINATES:ab initio prediction:MetaGeneAnnotator,similar to AA sequence:RefSeq:WP_003382556.1;translation=MKKLFSLAAVAALSVGQMAAAHAVDLTVAVGQTDESTMTYRLGAQFDFGTSWFQTSVGRLTGYWDAGYTYWEGDDSSSNHSVSLAPVFVYEFAGESVKPYVEAGIGVAAFENTEVEGNRLGSSFQFEDRIGAGLRFAGGHEVGVRAIHYSNAGIKKPNDGVESYALHYRMAF;locus_tag=LOCUS_17190;note=WP_003382556.1 acyloxyacyl hydrolase (Pseudomonas syringae group) [pid:66.3%25%2C q_cov:96.5%25%2C s_cov:96.5%25%2C Eval:3.2e-63],MGA_1722
tig00000021	ab initio prediction:MetaGeneAnnotator	CDS	1904114	1904425	.	-	0	ID=LOCUS_17200;product=YkgJ family cysteine cluster protein;inference=COORDINATES:ab initio prediction:MetaGeneAnnotator,similar to AA sequence:RefSeq:WP_032621386.1;translation=MNDSTIPHQQLEDTSVSCATCAACCCRLEVLLFSDTGVPQRYIDTDSWGGEVMLRLEDGWCAALDRDSMRCTIYENRPLICREFELGSEDCHEERKGSATAYG;locus_tag=LOCUS_17200;note=WP_032621386.1 YkgJ family cysteine cluster protein (Pseudomonas syringae group) [pid:70.9%25%2C q_cov:99.0%25%2C s_cov:99.0%25%2C Eval:3.7e-40],COG:COG0727:YkgJ Fe-S-cluster containining protein [Category:R%2C Aligned:49-86%2C Eval:1.8e-07%2C score:43.5%2C C-term missing],MGA_1723
tig00000021	ab initio prediction:MetaGeneAnnotator	CDS	1904508	1905767	.	-	0	ID=LOCUS_17210;product=uracil-xanthine permease family protein;inference=COORDINATES:ab initio prediction:MetaGeneAnnotator,similar to AA sequence:RefSeq:WP_003094970.1;translation=MSHTDEPLGRQVLAGAQMLFVAFGALVLMPLITGMDPNVALFTAGLGTLLFQLITRRQVPVFLASSFAFIAPIIAAKGEFGLPAVMGGVVAAGLVYMLLGFAVRLKGPGFIDRLLPPVVIAPVIISIGLALSPVAVNMAMGKAGDGSAQLIPYQTAMLISMPALVTTLLVAVLGKGLFRLVPILAGVAVGYGLSFAFGVVDTSGIAAAPWLAMPNFVAPEFNIGAILFMVPVALAPAIEHIGGVVAIGSVTGNNYVKKPGLHRTLLGDGVATSAAGLFGGPPNTTYAEVTGAVMLTKNYNPKIMTWAAVFAIALAFIGKFGAGLLSIPVPVMGGILCLLFGSIAVVGLSTLIRHQVDLSEARNLIIVSVTLVFGIGGMAFGYGEFTLSGISLCAIIALLLNLLLPGGDGWRNKQLNEEL;locus_tag=LOCUS_17210;note=WP_003094970.1 uracil-xanthine permease family protein (Pseudomonas) [pid:73.6%25%2C q_cov:98.6%25%2C s_cov:97.4%25%2C Eval:2.0e-170],TIGR:TIGR00801%3B ncs2: uracil-xanthine permease [Name:TIGR00801%2C Eval:2.0e-110%2C score:367.5%2C bias:39.3],COG:COG2233:UraA Xanthine/uracil permease [Category:F%2C Aligned:7-397%2C Eval:4.0e-117%2C score:346.5],MGA_1724
tig00000021	ab initio prediction:MetaGeneAnnotator	CDS	1905770	1906408	.	-	0	ID=LOCUS_17220;product=uracil phosphoribosyltransferase;inference=COORDINATES:ab initio prediction:MetaGeneAnnotator,similar to AA sequence:RefSeq:WP_002552170.1;translation=MPIREIRHPLIRHKLGLMRRADISTKNFRELAQEVGSILTYEATSDLPLEHYSIDGWCGPVQVEKISGKKITVVPILRAGIGMLDGVLSLIPGAKVSAVGIARNEETLQAQTYLEKLVPEIEQRLAIIIDPMLATGGSMVATIDMLKKAGCKEIRALVLVAAPEGIAAVEKAHPDVLIFTASIDERLDEHGYIVPGLGDAGDKIFGTKQKDI;locus_tag=LOCUS_17220;gene=upp;EC_number=2.4.2.9;note=WP_002552170.1 uracil phosphoribosyltransferase (Pseudomonas) [pid:89.1%25%2C q_cov:99.5%25%2C s_cov:99.5%25%2C Eval:3.4e-104],TIGR:TIGR01091%3B upp: uracil phosphoribosyltransferase [Name:TIGR01091%2C Eval:2.4e-87%2C score:289.9%2C bias:0.1],COG:COG0035:Upp Uracil phosphoribosyltransferase [Category:F%2C Aligned:1-208%2C Eval:4.8e-109%2C score:308.7],MGA_1725
tig00000021	ab initio prediction:MetaGeneAnnotator	CDS	1906667	1907224	.	+	0	ID=LOCUS_17230;product=hypoxanthine-guanine phosphoribosyltransferase;inference=COORDINATES:ab initio prediction:MetaGeneAnnotator,similar to AA sequence:RefSeq:WP_005768820.1;translation=MSVDLAHIRQVMAEADCLYTEEQVEAAITKVAETINGELADRNPVVFCVMNGGLIFSGKLVPKLNFPLELSYLHATRYRNETSGGELFWKAKPEISFIDRDVLIIDDILDEGHTLGAIIDFCRHAGAAAVHTAVLIDKDHQRKARPDLKADYVGLSCIDRYIFGYGMDYKGYWRNAPGIYAVKDM;locus_tag=LOCUS_17230;EC_number=2.4.2.8;note=WP_005768820.1 hypoxanthine-guanine phosphoribosyltransferase (Pseudomonas syringae group) [pid:83.2%25%2C q_cov:100.0%25%2C s_cov:100.0%25%2C Eval:1.5e-88],TIGR:TIGR01203%3B HGPRTase: hypoxanthine phosphoribosyltransferase [Name:TIGR01203%2C Eval:6.7e-35%2C score:118.3%2C bias:0.0],COG:COG0634:HptA Hypoxanthine-guanine phosphoribosyltransferase [Category:F%2C Aligned:10-184%2C Eval:4.9e-74%2C score:217.8],MGA_1726
tig00000021	ab initio prediction:MetaGeneAnnotator	CDS	1907755	1909644	.	+	0	ID=LOCUS_17240;product=DUF1302 domain-containing protein;inference=COORDINATES:ab initio prediction:MetaGeneAnnotator,similar to AA sequence:RefSeq:WP_011266754.1;translation=MTKTTRQGIFQPKSLALAVALGTAAPAYAVNFNIGEIEGQFDSSMSIGASWSMADRDMDLVGAANGGTGFTQTGDDGRLNFKKGETFSKIFKGVHDLELRYRDSGAFVRGKYWYDFELKDESRLFKDISDSNRKEAAQSSGAQILDAFVYHNYAVGDLPGTVRLGKQVVSWGESTFIGNSINSINPLDAAAFRRPGAEIKEGLIPVNMFYVSQSLSDRLSMEAFYQLEWDQTIIDNCGTFFSGADVAADGCDTNYHVGPAALAGALNSPLGAIATQAGVSYTSEGVMIPRGGDRDARDSGQFGLALRWLGDSTEYGAYFMNYHSRTPILSTRTGGASAFTGSAGAAAAASEGVYLQAAQQIAAQTGLPLPTALGIARSTASVQELAGTAATALQGAVLLGNGQYFMEYPEDIRLYGLSFSTTLPTGTAWSGEISYRPNAPIQINTTDATTNLTNPGRIGMENRGYNRKEITQLQTTFTHFFDQVLGAGRVTVVGEIGYAHVGGLESTSEVRYGRDAIFGTPADALALAANGRHGFVTADSWGYRLRAIADYNNVFAGINFKPNLSFSHDVDGYGPNGLFNEGSKAVSIGLDAEYQNMYTASLSYTDFFGGDYNMLVDRDFLAFSVGVNF;locus_tag=LOCUS_17240;note=WP_011266754.1 DUF1302 domain-containing protein (Pseudomonas syringae) [pid:57.6%25%2C q_cov:97.1%25%2C s_cov:97.2%25%2C Eval:4.2e-205],MGA_1727
tig00000021	ab initio prediction:MetaGeneAnnotator	CDS	1909802	1911103	.	+	0	ID=LOCUS_17250;product=DUF1329 domain-containing protein;inference=COORDINATES:ab initio prediction:MetaGeneAnnotator,similar to AA sequence:RefSeq:WP_003114488.1;translation=MAAVSPEEAAKLGTSLTPLGAEKAGNADGTIPEWTGGLKTDAAPLKNGHLTNPFKDEQPKFVITAQNAEQYKDKLTAGQMAMFKRYPETYKIRVFPTHRSVAVPDEIYEAAKKSAVNTELVEGGNGIANFTDSRYYAFPIPKNGLEVVWNHITRYLGGNVRRNIVQATPQTNGSYTMVHFEDEVAFPLGMTDLDPERAKNALLFFKQRVTAPSRLAGNVLLVHDSLDQVKEPRQAWIYNAGQRRVRRAPQVAYDGPGTASDGMRTTDNFDMFSGAPDRYDWKLVGKKELYVPYNSYEIASSDLKYKDIIKAGHVNQDLARYELHRVWEIEATLKSGERNIYAKRRFFVDEDSWTIVQSELYDGRGQLWRVGEAHSLQYYQHKVPAYAFEALYDIISGRYIAIGMSNEEKPHEYGYRASARDFTPAALRNAGVR;locus_tag=LOCUS_17250;note=WP_003114488.1 DUF1329 domain-containing protein (Pseudomonas) [pid:69.6%25%2C q_cov:99.8%25%2C s_cov:95.2%25%2C Eval:1.2e-184],MGA_1728
tig00000021	ab initio prediction:MetaGeneAnnotator	CDS	1911353	1913971	.	+	0	ID=LOCUS_17260;product=helix-turn-helix transcriptional regulator;inference=COORDINATES:ab initio prediction:MetaGeneAnnotator,similar to AA sequence:RefSeq:WP_003114487.1;translation=MSVRFIPDALSAEAGAAGQLASIPRLPPVHIGRPRLVQSLLSSDCRLRLICAPAGFGKTVLMSECARLVPEGTRLVWLDLGGRTCTVQALYRQLSSALAEPSDSEGGSEDDILVLLRRVREPLWIMLDDYPRDYSPELDACLDMLLDMGPTPISWWVTSRRQPAWKLPRLLLQGHLFELEAEPLAFTAEELERLLQVHRLALSPESFQQLNQGTEGWPAGVCLMLLNADEQALRERLVAGTPLLRDYVQREVMGGLSEDVRRALVALARMPRFSAELCDHVLDGVGREILDILKTLQLFIRQIDNCGEWFRLWKPLALMLQRSETAAPTQVHLRACQWFASRGEMREAVEHALWAGQPEVAANYLQRYGQEQLLIGDNVSRFLKWRSELPQDLFASTTRLIVLQGWALIISARLDEVDDCLAELAKFFPQPDARRQAQLLAQWQALRGFLARLRGEPEARENCLQALEVLSDHAWAQRVLCYQVLTQQAMAEGELELAQRYNSEGMKLARLKGSVLYEVMLSVDRIQLLELTGEFERAVGVLSEALQALRETVRHSPLIGRLQLLQGHLLAYQGLDEPAQEAYQLGKTETETCGDSYCFFGYVGLAELAARSQEFSCAYHWLRDAERLSQWRHVPEARFRGILLLINGVAWLHQGELRKARGALCQVRDLYEGQGYLSPSGFYELLPRVRRYLAVINILEGQPATAIVALRDQVEQNLQVQRLGLACECRFSLAEALQADGQVAEAELELRLALGEAARQHLVKPLYELHHRQPQWLSRILPAGKGESLRQRLLKYEREPEISLPTADETVLSNRELTVLRLIAQGCSNQEIAEQLFISLHTVKTHARRINTKLGVARRTQAVAKAKALAWL;locus_tag=LOCUS_17260;note=WP_003114487.1 helix-turn-helix transcriptional regulator (Pseudomonas aeruginosa) [pid:40.9%25%2C q_cov:97.7%25%2C s_cov:98.9%25%2C Eval:7.9e-160],TIGR:TIGR03020%3B EpsA: transcriptional regulator EpsA [Name:TIGR03020%2C Eval:2.4e-14%2C score:51.5%2C bias:0.1],Domain:cl28300:MalT ATP-%2C maltotriose- and DNA-dependent transcriptional regulator MalT [Transcription]. Proteins in this family include a C-terminal LuxR transcriptional regulator domain (pfam00196). These proteins are positioned proximal to either EpsH-containing exopolysaccharide biosynthesis operons of the Methylobacillus type%2C or the associated PEP-CTERM-containing genes. [Superfamily%2C Aligned:21-872%2C Eval:1.2e-139%2C score:434.5],MGA_1729
tig00000021	ab initio prediction:MetaGeneAnnotator	CDS	1914139	1914408	.	-	0	ID=LOCUS_17270;product=hypothetical protein;inference=COORDINATES:ab initio prediction:MetaGeneAnnotator;translation=MTSPFQKISDVFRPRYNVNFSIEKLDGSIVLTLTGAEGVAVKRFIRAEQWSDQQQLQRLITSLQASLAIERGDQMPSRVARGELHSATL;locus_tag=LOCUS_17270;note=WP_011266781.1 DUF3509 domain-containing protein (Pseudomonas) [pid:56.2%25%2C q_cov:82.0%25%2C s_cov:66.4%25%2C Eval:1.8e-15%2C partial hit],MGA_1730
tig00000021	ab initio prediction:MetaGeneAnnotator	CDS	1914529	1914783	.	-	0	ID=LOCUS_17280;product=YebG family protein;inference=COORDINATES:ab initio prediction:MetaGeneAnnotator,similar to AA sequence:RefSeq:WP_003091854.1;translation=MAVEVVYRSSRDLERLFMDKAEADRHDKMLELAEALAAVLQQAAPSLSEQQAEDIGIYMARHRDLFAKAFKSSPEALAELAAQS;locus_tag=LOCUS_17280;note=WP_003091854.1 YebG family protein (Pseudomonas) [pid:66.2%25%2C q_cov:95.2%25%2C s_cov:90.9%25%2C Eval:1.1e-23],Domain:cl01217:YebG YebG protein. DNA damage-inducible protein YebG%3B Provisional [Superfamily%2C Aligned:1-83%2C Eval:2.9e-16%2C score:64.5],MGA_1731
tig00000021	ab initio prediction:MetaGeneAnnotator	CDS	1914880	1915407	.	-	0	ID=LOCUS_17290;product=hypothetical protein;inference=COORDINATES:ab initio prediction:MetaGeneAnnotator,similar to AA sequence:RefSeq:WP_003092973.1;translation=MVHIVTEDFHAALPLVRRYTAMLIGALLILTWLVLLIRYPFRAVPISLGAVLGLVLVAGWVLWQEHREEQLLARIEIQLSHDPQRCSGAQPLHVSLHNHTDKALRSLQWEVAAYSPGSRTNLARSAFDAPTYQGPGDLQPGARWESCLPLPLLRSGYRAATLEFHAERLQGHFAN;locus_tag=LOCUS_17290;note=WP_003092973.1 hypothetical protein (Pseudomonas) [pid:51.0%25%2C q_cov:84.0%25%2C s_cov:95.5%25%2C Eval:4.0e-40],MGA_1732
tig00000021	ab initio prediction:MetaGeneAnnotator	CDS	1915465	1915767	.	-	0	ID=LOCUS_17300;product=hypothetical protein;inference=COORDINATES:ab initio prediction:MetaGeneAnnotator;translation=MASWREGCLLLIVTDGHWATRLRYQQRRLQRQLEALEEFAGLARIQFKVQPPPPPRHTPARTQPLSSSAADSIQAAADGIRDPKLRAALERLASRAKSED;locus_tag=LOCUS_17300;note=WP_003377653.1 DciA family protein (Pseudomonas syringae group) [pid:53.5%25%2C q_cov:99.0%25%2C s_cov:65.6%25%2C Eval:8.4e-21%2C partial hit],MGA_1733
tig00000021	ab initio prediction:MetaGeneAnnotator	CDS	1915774	1915932	.	+	0	ID=LOCUS_17310;product=hypothetical protein;inference=COORDINATES:ab initio prediction:MetaGeneAnnotator;translation=MFPSGGLQLAFQQLLQAIEAKRFAEQRSERLYFAQQGRGRAGWRWAKGHDGP;locus_tag=LOCUS_17310;note=MGA_1734
tig00000021	ab initio prediction:MetaGeneAnnotator	CDS	1916196	1918955	.	+	0	ID=LOCUS_17320;product=preprotein translocase subunit SecA;inference=COORDINATES:ab initio prediction:MetaGeneAnnotator,similar to AA sequence:RefSeq:WP_003112752.1;translation=MEVFVDMFAPLLKKLFGSKNEREVKRMLKAVQSVNALEEQMLSLSDEQLRSKTEEFKARLEKGETLDQILPEAFAVCREAGKRVMGMRHFDVQLIGGMTLHEGRIAEMRTGEGKTLVATLAVYLNALAGKGVHVVTVNDYLARRDANWMRPLYEFLGLSVGIVTPFQPPEEKRAAYAADITYGTNNEFGFDYLRDNMAFSLEEKNQRELNFAVIDEVDSILIDEARTPLIISGQAEDSSKLYQQINQLIPRLTQHIEEEEGVVTQEGHFSIDEKTRQVELNEQGHQYIEELLTQAGLLAEGESLYSAHNLGLLTHVYSGLRAHKLFHRNVEYIVQNNQVLLIDEHTGRTMPGRRLSEGLHQAIEAKEGLQIQPESQTLASTTFQNYFRLYKKLAGMTGTADTEAFEFQQIYSLPVVVIPTNKPLARKDFNDLVYLTQEEKFAAIIADIKECRNQGRPVLVGTATIESSEYVSRLLEEEGFEHKVLNAKHHDKEAEIIAQAGRPGAVTIATNMAGRGTDILLGGNWEVEVAALENATEEQIAQIKADWQKRHQQVLEAGGLHVIASERHESRRIDNQLRGRAGRQGDPGSSRFYLSLEDSLMRIFASDRVKNFMKALGMESGEAIEHRMVTNAIEKAQRKVEGRNFDMRKQLLEYDDVANEQRKVIYHMRNSLLAADEIGQTIAEFRQEALDAAISAHIPPQSLPEQWDIPGLEAVLYSDFGTRLPIQQWLDEDEKLYEETLREKILQALLDAYNEKEDMAGAEALRSFEKQIVLRVLDDLWKDHLSTMDHLRHGIHLRGYAQKNPKQEYKRESFTLFQDLLESIKRDSIRVLSHVQVRREDPAEEEARLRHEAEELAKRMQFQHAEVSALDQPEEEPAEVEGQPDVAVASVRTEPKIGRNEPCPCGSGKKYKHCHGQVQ;locus_tag=LOCUS_17320;gene=secA;note=WP_003112752.1 preprotein translocase subunit SecA (Pseudomonas) [pid:83.9%25%2C q_cov:99.2%25%2C s_cov:99.9%25%2C Eval:0.0e+00],TIGR:TIGR00963%3B secA: preprotein translocase%2C SecA subunit [Name:TIGR00963%2C Eval:0.0e+00%2C score:1116.1%2C bias:6.5],COG:COG0653:SecA Preprotein translocase subunit SecA (ATPase%2C RNA helicase) [Category:U%2C Aligned:11-912%2C Eval:0.0e+00%2C score:1227.5],MGA_1735
tig00000021	ab initio prediction:MetaGeneAnnotator	CDS	1919070	1920287	.	+	0	ID=LOCUS_17330;product=bifunctional glutamate N-acetyltransferase/amino-acid acetyltransferase ArgJ;inference=COORDINATES:ab initio prediction:MetaGeneAnnotator,similar to AA sequence:RefSeq:WP_011268841.1;translation=MAVGLGPLPTLHPVPGFELGIASAGIKRPGRKDVVIMRCAEGSRVAGVTTTNAFCAAPVLVTRERMHGPVRYLLTNTGNANAGTGPQGLADARHTCAALAAITGSDETAVLPFSTGVIGEPLPVQKIESALQAALDDLSPDHWAEAATGIMTTDTLPKGASRQFQHDGVTVTVTGISKGAGMIRPNMATMLGYIATDAKVAGSVLQDLVRDAANKSFNRITIDGDTSTNDCCMLIATGQAALPEITEAAGELFGKLKQAVLEVFMEVAQAIVRDGEGATKFVTVQVNGGGNHQECLDVAYAVAHSPLIKTALFASDPNWGRILAAVGYAGVRDLDVSKIDVFLGEVCIASQGGRSPSYTEEQGAAVMAREEITIRIELGRGDCSETIWTTDLSHEYVKINAEYRT;locus_tag=LOCUS_17330;gene=argJ;EC_number=2.3.1.1%3B 2.3.1.35;note=WP_011268841.1 bifunctional glutamate N-acetyltransferase/amino-acid acetyltransferase ArgJ (Pseudomonas syringae) [pid:85.9%25%2C q_cov:100.0%25%2C s_cov:100.0%25%2C Eval:3.8e-198],TIGR:TIGR00120%3B ArgJ: glutamate N-acetyltransferase/amino-acid acetyltransferase [Name:TIGR00120%2C Eval:5.8e-119%2C score:395.4%2C bias:0.4],COG:COG1364:ArgJ N-acetylglutamate synthase (N-acetylornithine aminotransferase) [Category:E%2C Aligned:7-405%2C Eval:0.0e+00%2C score:541.1],MGA_1736
tig00000021	ab initio prediction:MetaGeneAnnotator	CDS	1920411	1921046	.	+	0	ID=LOCUS_17340;product=glutathione S-transferase family protein;inference=COORDINATES:ab initio prediction:MetaGeneAnnotator,similar to AA sequence:RefSeq:WP_003112753.1;translation=MALQLVIGDKNYSSWSLRAALAVELSGAACAQVPVSLYRPDSRARLLAYSPTGKVPVLLTEEGPVWDSLAIAEYLAEHFPNAHLWPRERYARALARSICAEMHSGFQALRSHLPMDMARDQALPELPEAVRADVERICAIWSDCRERFGHQSGDYLFGQPGITDAFYAPVASRLRSYRVALPAVAASYVETIHQWPAFQRWHQSALQEVRK;locus_tag=LOCUS_17340;note=WP_003112753.1 glutathione S-transferase family protein (Pseudomonas aeruginosa) [pid:63.9%25%2C q_cov:98.6%25%2C s_cov:98.1%25%2C Eval:6.2e-74],TIGR:TIGR01262%3B maiA: maleylacetoacetate isomerase [Name:TIGR01262%2C Eval:6.0e-16%2C score:56.7%2C bias:0.0],COG:COG0625:GstA Glutathione S-transferase [Category:O%2C Aligned:9-201%2C Eval:3.7e-28%2C score:102.6],MGA_1737
tig00000021	ab initio prediction:MetaGeneAnnotator	CDS	1921043	1921984	.	+	0	ID=LOCUS_17350;product=Nudix family hydrolase;inference=COORDINATES:ab initio prediction:MetaGeneAnnotator,similar to AA sequence:RefSeq:WP_011104999.1;translation=MKRIHVAAAVIRGADARVLIAKRPLDKHQGGLWEFPGGKVEADERVEAALARELLEELGIVVTAAQPLIQVRHDYPDKQVLLDVWEVQAFTGEPHGAEGQPLMWVTADQLTNYSFPAANQPIVAAARLPHRYLITPDGIAPQRLLEGLARALDDGIRLIQLRVPSLPPAAYRALAERALALCEGQAQLMLKGPLQWACDYPGAGWHLTAGQLREQAGRERPIAASRWLAASCHDAEELALAAVLGVDFVTLSPVLATASHPDASPLGWPQVADLLLGFDRPAYLLGGLQASDLSAARQAGAQGVAAIRAFWPD;locus_tag=LOCUS_17350;note=WP_011104999.1 Nudix family hydrolase (Pseudomonas syringae group) [pid:63.9%25%2C q_cov:100.0%25%2C s_cov:99.1%25%2C Eval:1.9e-111],TIGR:TIGR00586%3B mutt: mutator mutT protein [Name:TIGR00586%2C Eval:1.7e-32%2C score:110.1%2C bias:0.0],Domain:cl21457:ICL_KPHMT N/A. This domain includes the enzyme Phosphoenolpyruvate phosphomutase (EC:5.4.2.9). This protein has been characterized as catalyzing the formation of a carbon-phosphorus bond by converting phosphoenolpyruvate (PEP) to phosphonopyruvate (P-Pyr). This enzyme has a TIM barrel fold. [Superfamily%2C Aligned:127-313%2C Eval:3.4e-36%2C score:126.6],COG:COG0494:MutT 8-oxo-dGTP pyrophosphatase MutT and related house-cleaning NTP pyrophosphohydrolases%2C NUDIX family [Category:V%2C Aligned:1-133%2C Eval:8.1e-15%2C score:68.3],MGA_1738
tig00000021	ab initio prediction:MetaGeneAnnotator	CDS	1922153	1922716	.	+	0	ID=LOCUS_17360;product=alkyl hydroperoxide reductase subunit C;inference=COORDINATES:ab initio prediction:MetaGeneAnnotator,similar to AA sequence:RefSeq:WP_003083828.1;translation=MSLINTQVQPFKVNAFHNGKFIEVTEESLKGKWSVLIFMPAAFTFNCPTEIEDAANSYAEFQKAGTEVYIVTTDTHFSHKVWHETSPAVGKAQFPLIGDPTHQLTRAFGVHIEEEGLALRGTFLINPEGVIKTVEIHSNEIARDVSETLRKLKAAQYTAAHPGEVCPAKWKEGEKTLAPSLDLVGKI;locus_tag=LOCUS_17360;gene=ahpC;EC_number=1.11.1.26;note=WP_003083828.1 alkyl hydroperoxide reductase subunit C (Pseudomonas) [pid:95.7%25%2C q_cov:100.0%25%2C s_cov:100.0%25%2C Eval:4.2e-102],TIGR:TIGR03137%3B AhpC: peroxiredoxin [Name:TIGR03137%2C Eval:3.2e-96%2C score:318.4%2C bias:0.0],COG:COG0450:AhpC Alkyl hydroperoxide reductase subunit AhpC (peroxiredoxin) [Category:V%2C Aligned:1-184%2C Eval:8.3e-95%2C score:271.0],MGA_1739
tig00000021	ab initio prediction:MetaGeneAnnotator	CDS	1922837	1924399	.	+	0	ID=LOCUS_17370;product=alkyl hydroperoxide reductase subunit F;inference=COORDINATES:ab initio prediction:MetaGeneAnnotator,similar to AA sequence:RefSeq:WP_003111221.1;translation=MLDTNLKTQLKAYLEKVTQPFEIVASLDDGEKSQEMLSLLQDIASLSDKITLKTDGDDARKPSFSLNRIGGSISLRFAGIPMGHEFTSLVLALLQVGGHPSKTAPEVIEQIKALDGDYRFETYFSLSCQNCPDVVQALNLMAVLNPNIKHVAIDGALFQDEVEARQIMSVPSIYLNGELFTQGRMSEEEILAKLDTGSSARDAEKLKAKDAFDVLVVGGGPAGAAAAIYAARKGIRTGVAAERFGGQVLDTMAIENFISVKETEGPKLARALEEHVREYDVDIMNLQRASQLIPAGEDGLHRVQFENGGELKAKTLILATGARWREMNVPGEQEYRGRGVAYCPHCDGPLFKGKRVAVIGGGNSGVEAAIDLAGIVAHVTLLEFGEELRADAVLQRKLNSLPNVRVLKMAQTTEVKGDGQKVTGLVYKDRTNDEVHEVELEGIFVQIGLLPNSEWLKGTLELSRFGEIIVDAKGQTSIPGVFAAGDVTTVPYKQIVIAVGEGAKASLSAFDHLIRSSAPA;locus_tag=LOCUS_17370;gene=ahpF_2;note=WP_003111221.1 alkyl hydroperoxide reductase subunit F (Pseudomonas) [pid:81.9%25%2C q_cov:99.8%25%2C s_cov:99.8%25%2C Eval:1.5e-242],TIGR:TIGR03140%3B AhpF: alkyl hydroperoxide reductase subunit F [Name:TIGR03140%2C Eval:5.0e-245%2C score:811.8%2C bias:0.1],COG:COG3634:AhpF Alkyl hydroperoxide reductase subunit AhpF [Category:V%2C Aligned:1-519%2C Eval:0.0e+00%2C score:935.7],MGA_1740
tig00000021	ab initio prediction:MetaGeneAnnotator	CDS	1924630	1925757	.	+	0	ID=LOCUS_17380;product=DUF3182 family protein;inference=COORDINATES:ab initio prediction:MetaGeneAnnotator,similar to AA sequence:RefSeq:WP_010930310.1;translation=MMNAQTPQSSRRVVLTYPNRPREPQHEKVVHAALAERLAALLGLSYGGEYDPTRRYDAQPYIVPSGTVVGLREAQELGLNEEGDLFGGVVPQAFVETKAITHPLVRPDAVAPVGWSRDFSTQVKGSVLAGYSAFSIEDARDAGRRLLNEGPVRIKPVRATGGRGQQRFDDSDSLDEALFALDEKELAQYGLVLEANLDRVTTFSVGQVRVGGRLASYYGTQRLTQDNAGNEVYGGSDLVIVDGDFDALLALDLPETTRLAVRQAQVYDEAASSCYRQFFASRRNYDIAQGIDGRGQPRSGVLEQSWRIGGASSAEIAALEVFKLGTPARAVRASSLEFYGQQQNVPAGASVLYRDEDADVGFITKCVMVEGYGNA;locus_tag=LOCUS_17380;note=WP_010930310.1 DUF3182 family protein (Bordetella pertussis) [pid:45.5%25%2C q_cov:96.5%25%2C s_cov:95.0%25%2C Eval:1.7e-80],MGA_1741
tig00000021	ab initio prediction:MetaGeneAnnotator	CDS	1925744	1926523	.	+	0	ID=LOCUS_17390;product=alpha/beta fold hydrolase;inference=COORDINATES:ab initio prediction:MetaGeneAnnotator,similar to AA sequence:RefSeq:WP_019247449.1;translation=MATHSEMVDILVGDEHIAGTFLTPPAKMPGVLFVHGWGGSQQRDLSRARGIAGLGCICLSFDLRGHAQTRAQQETVTREQNLDDLLAAYDLLAQHPHIDPAAIAVVGTSYGGYLAAILTSLRPVKWLALRVPALYLDDEWQVPKRQLDRDVLNQLRSRRVLPKENRALAACADFRGDVLIVESEHDTFVPHETIMSYRAAFHSTHSLTHRIIDGADHALSNERCQEAYTSILVNWATEMIIGARLDEKSAGGFKAVEES;locus_tag=LOCUS_17390;note=WP_019247449.1 alpha/beta fold hydrolase (Bordetella pertussis) [pid:68.6%25%2C q_cov:94.6%25%2C s_cov:97.6%25%2C Eval:9.7e-97],TIGR:TIGR03100%3B hydr1_PEP: exosortase A system-associated hydrolase 1 [Name:TIGR03100%2C Eval:1.5e-09%2C score:35.6%2C bias:0.7],Domain:cl21494:Abhydrolase alpha/beta hydrolases. This family consists of several chlorophyllase and chlorophyllase-2 (EC:3.1.1.14) enzymes. Chlorophyllase (Chlase) is the first enzyme involved in chlorophyll (Chl) degradation and catalyzes the hydrolysis of an ester bond to yield chlorophyllide and phytol. The family includes both plant and Amphioxus members. [Superfamily%2C Aligned:6-224%2C Eval:8.9e-11%2C score:57.4],MGA_1742
tig00000021	ab initio prediction:MetaGeneAnnotator	CDS	1926686	1927714	.	-	0	ID=LOCUS_17400;product=hypothetical protein;inference=COORDINATES:ab initio prediction:MetaGeneAnnotator,similar to AA sequence:RefSeq:WP_118838772.1;translation=MAKSSAAQQARRRDGLHAVWEAFIVLLVCINLALILFDSLFALQPVNSTVASLMPQLHERYQQTIHANFQYIDLGFVAIFVLDVLLGWTVALFERRYARWYYYPFAHWYDVLGCIPLAGLRWLRVLRVGTLLIRLQRLGLIDMRGWAIYGVFSRYYYMLIEELSDRVMVRLFGRLQQEIGASDDLSRRLLQEVVRPRKQRLLNDISRRLQDMLETGYRDNRGAIEGYVNQLIHQALASNPEMNNLRRLPMGNRLAATLDDALGDIAARLLQGAVEGMRGPQFQALAGNLADEFFDAWVYQDEQTDLALEELLVDVIEVLKQQVLDRRWSRFVGPTPPPTHPQ;locus_tag=LOCUS_17400;note=WP_118838772.1 hypothetical protein (Salinibacter ruber) [pid:34.5%25%2C q_cov:92.4%25%2C s_cov:88.6%25%2C Eval:2.6e-53],MGA_1743
tig00000021	ab initio prediction:MetaGeneAnnotator	CDS	1927707	1928297	.	-	0	ID=LOCUS_17410;product=cob(I)yrinic acid a%2Cc-diamide adenosyltransferase;inference=COORDINATES:ab initio prediction:MetaGeneAnnotator,similar to AA sequence:RefSeq:WP_011268839.1;translation=MGNRLSKIYTRTGDSGETGLGDGRRVAKDHPRVEAMGEVDTLNSQLGLLLAELAEAQVQWPALDELISVFAPCQHRLFDLGGELAMPDYQALQDTEVERLEQAIDSWNQELGPLKEFILPGGSRLIALAHLCRSMTRTAERRCQQLNACETIRPVLLAYLNRLSDALFVAARLIARRQGCGEILWQPAAPASVANG;locus_tag=LOCUS_17410;EC_number=2.5.1.17;note=WP_011268839.1 cob(I)yrinic acid a%2Cc-diamide adenosyltransferase (Pseudomonas) [pid:72.3%25%2C q_cov:95.9%25%2C s_cov:97.9%25%2C Eval:1.7e-72],TIGR:TIGR00636%3B PduO_Nterm: ATP:cob(I)alamin adenosyltransferase [Name:TIGR00636%2C Eval:8.5e-50%2C score:166.8%2C bias:0.0],COG:COG2096:PduO Cob(I)alamin adenosyltransferase [Category:H%2C Aligned:2-190%2C Eval:4.4e-69%2C score:206.0],MGA_1744
tig00000021	ab initio prediction:MetaGeneAnnotator	CDS	1928315	1930330	.	-	0	ID=LOCUS_17420;product=ATP-binding protein;inference=COORDINATES:ab initio prediction:MetaGeneAnnotator,similar to AA sequence:RefSeq:WP_003405989.1;translation=MILRQRLENLPVGRKLLLALLVLLAAVLLVSNLTFISAAYWISRQSVAPQAMHTLGELFATEELSSRALSSPEAASALLKRLEGYAPLRAAMIYDSEGNSLAQLQQGERLRLPEQLSEVAHWSASEIRANLLVRLPQPDGSTGHLLMVASSELPGAFYTGTLTASLAILVASLLLWVLVARQIRQLITRPIRDLEALSRQVTREEDYSLRAKPGNQDEIGRLADAFNTMLSRMEAREQQLKRARDDAQDAFDHAQGLAEETRHSNRKLELEVQVRSKIEQKLTGFQKYLNSIIDSMPSALIALDEQLYVTQWNQEASALSGTSLDDALNQPVFVAFEPLKPFLAQIRRTSEQHVVAKIERVTWLRNDEPRHYALTCYPLTGAGGRGVVIRIDDITQRINMEEMMVQSEKMLSVGSLAAGMAHEINNPLGAILHNAQNIRRRLSPELERNREAAEETGVRLEAVNQYLQRREIPQLLDGIQQAGSRAAKIVSHMLSFSRMSNRQLADCHLPVLIDQALEIAGNDFALMEGFDFKAIDIVRDFDPRVDRVPCIGNELEQVLLNLLKNAAQAIHAHQGGDAGQIILRTRLNPPWAEIQVEDNGGGIPENVRKRIFEPFFTTKEVGQGTGLGLSVSYFIITNNHQGQMEVQCQPGHGSTFTLRLPLSSPSEPATA;locus_tag=LOCUS_17420;note=WP_003405989.1 ATP-binding protein (Pseudomonas syringae) [pid:69.7%25%2C q_cov:98.7%25%2C s_cov:97.8%25%2C Eval:6.7e-265],TIGR:TIGR02966%3B phoR_proteo: phosphate regulon sensor kinase PhoR [Name:TIGR02966%2C Eval:3.8e-26%2C score:89.8%2C bias:0.3],Domain:cl27674:BaeS Signal transduction histidine kinase [Signal transduction mechanisms]. Members of this protein family are the regulatory histidine kinase PhoR associated with the phosphate ABC transporter in most Proteobacteria. Related proteins from Gram-positive organisms are not included in this model. The phoR gene usually is adjacent to the response regulator phoB gene (TIGR02154). [Signal transduction%2C Two-component systems] [Superfamily%2C Aligned:292-663%2C Eval:8.7e-42%2C score:152.9],MGA_1745
tig00000021	ab initio prediction:MetaGeneAnnotator	CDS	1930375	1931286	.	-	0	ID=LOCUS_17430;product=putative 2-dehydropantoate 2-reductase;inference=COORDINATES:ab initio prediction:MetaGeneAnnotator,similar to AA sequence:RefSeq:WP_003106518.1;translation=MSWHILGVGALGSLWATRLARAGVPVRIILRSSQRLADYQRAGGLTLSEVGESSLHAIPAELPEANTSIQRLLVACKAYDAEAAIARLAPRLANNCEILLLQNGLGSQQAIAERWPQARCIFVSSTEGAYREGPLQVVFAGRGQNWLGDPNGGSAPVWLDELDRAGIPQIWSTDIVARLWRKLALNCAINPLTVLHDCRNGDLLQYREQLAALCQELGTLLEANGQAPAATDLQDEVLRVIEATAANYSSMYQDVRLGRRTEIAYLLGHACRSADALGVAVPLLHDLHDRLRKRLSLRGLPTD;locus_tag=LOCUS_17430;note=WP_003106518.1 putative 2-dehydropantoate 2-reductase (Pseudomonas) [pid:63.5%25%2C q_cov:99.3%25%2C s_cov:99.3%25%2C Eval:2.3e-106],TIGR:TIGR00745%3B apbA_panE: 2-dehydropantoate 2-reductase [Name:TIGR00745%2C Eval:3.1e-73%2C score:244.6%2C bias:0.0],COG:COG1893:PanE Ketopantoate reductase [Category:H%2C Aligned:1-300%2C Eval:4.7e-82%2C score:247.6],MGA_1746
tig00000021	ab initio prediction:MetaGeneAnnotator	CDS	1931289	1932197	.	-	0	ID=LOCUS_17440;product=PleD family two-component system response regulator;inference=COORDINATES:ab initio prediction:MetaGeneAnnotator,similar to AA sequence:RefSeq:WP_003106524.1;translation=MIGRALSKAGYQDIRFASSAADALAQHEQRPAHVLLADWLMPEMDGLELTGLIRQRDAVGGHYSYVILLTGRDSENALGHAFDHGVDDFISKSAMNEQLLPRIFAADRLCGSLQKLKQENHQLAENVASLEQHSLQDPLTGLGNDRYLLQRLAASLRQMENRGTALYYLQIGLAEADTLRERHGEAVYAEILCAIAARLQQLVRPLDVVCRINEAQFGVLALVDDLKGCSPSSFKRLHEGLNLRALKTSEGFVSIKAGISLISLDTDALPITPEAIIERAASLLPSAYSTGRIVPLRLKQSA;locus_tag=LOCUS_17440;note=WP_003106524.1 PleD family two-component system response regulator (Pseudomonas) [pid:63.4%25%2C q_cov:98.7%25%2C s_cov:81.4%25%2C Eval:3.8e-106],TIGR:TIGR02154%3B PhoB: phosphate regulon transcriptional regulatory protein PhoB [Name:TIGR02154%2C Eval:1.7e-11%2C score:41.8%2C bias:0.0],Domain:cl26036:YesN Two-component response regulator%2C YesN/AraC family%2C consists of REC and AraC-type DNA-binding domains [Signal transduction mechanisms%2C Transcription]. This model represents NtrC%2C a DNA-binding response regulator that is phosphorylated by NtrB and interacts with sigma-54. NtrC usually controls the expression of glutamine synthase%2C GlnA%2C and may be called GlnL%2C GlnG%2C etc. [Central intermediary metabolism%2C Nitrogen metabolism%2C Regulatory functions%2C DNA interactions%2C Signal transduction%2C Two-component systems] [Superfamily%2C Aligned:1-293%2C Eval:8.5e-50%2C score:167.9%2C N-term missing],MGA_1747
tig00000021	ab initio prediction:MetaGeneAnnotator	CDS	1932099	1932314	.	+	0	ID=LOCUS_17450;product=hypothetical protein;inference=COORDINATES:ab initio prediction:MetaGeneAnnotator;translation=MGGALFMLRQRISGAAGEADILIARLAQRATDHDAGKLGVINYEDAQERVGHDKLNQLKGDVLSLAVGGGR;locus_tag=LOCUS_17450;note=MGA_1748
tig00000021	ab initio prediction:MetaGeneAnnotator	CDS	1932410	1932889	.	+	0	ID=LOCUS_17460;product=YajQ family cyclic di-GMP-binding protein;inference=COORDINATES:ab initio prediction:MetaGeneAnnotator,similar to AA sequence:RefSeq:WP_003304827.1;translation=MPSFDVVSELDKHEVTNAIDNAMKELDRRYDLRGKGSFEQKDLTVQLTADAEFQLEQMLEILKLSLVKRKIDIQCLEIKDAYASGKSTKQEVVLREGIEKELAKKIVAHIKDAKLKVQAAIQGEQVRVTGKKRDDLQEAIAVLRGHEFGMPLQFNNFRD;locus_tag=LOCUS_17460;note=WP_003304827.1 YajQ family cyclic di-GMP-binding protein (Pseudomonas) [pid:84.9%25%2C q_cov:100.0%25%2C s_cov:100.0%25%2C Eval:5.4e-72],COG:COG1666:YajQ Uncharacterized conserved protein YajQ%2C UPF0234 family [Category:S%2C Aligned:1-159%2C Eval:1.7e-71%2C score:209.9],MGA_1749
tig00000021	ab initio prediction:MetaGeneAnnotator	CDS	1932976	1933800	.	+	0	ID=LOCUS_17470;product=mechanosensitive ion channel family protein;inference=COORDINATES:ab initio prediction:MetaGeneAnnotator,similar to AA sequence:RefSeq:WP_010895674.1;translation=MDLSVDYLVGLSESWLPVVLQYGAQVTLALLTFLFGWWLINTLTGKVSSLLQRRQVDPTLHGFIGSLASVVLKVLLLVSVASMIGVETTSFIAVIGAAGLAIGLALQGSLANFAGGVLILLFRPFRVGEWIEAQGIAGTVNSIQIFHTVLKTGDNKTVVVPNGALSNGHITNFSREPRRRADINVGIDYSSDIKLARQVLLEIAEDPRVLREPEPVVFVTGLGDSSVNLSLRVWVATGDFWPVTFSFTEQAKERLTAAGVGIPFPQRVVHLVQS;locus_tag=LOCUS_17470;note=WP_010895674.1 mechanosensitive ion channel family protein (Pseudomonas aeruginosa) [pid:62.6%25%2C q_cov:99.6%25%2C s_cov:98.2%25%2C Eval:2.1e-97],COG:COG0668:MscS Small-conductance mechanosensitive channel [Category:M%2C Aligned:11-273%2C Eval:6.5e-55%2C score:177.4],MGA_1750
tig00000021	ab initio prediction:MetaGeneAnnotator	CDS	1933857	1935557	.	-	0	ID=LOCUS_17480;product=MFS transporter AmpG;inference=COORDINATES:ab initio prediction:MetaGeneAnnotator,similar to AA sequence:RefSeq:WP_003112756.1;translation=MSRETWRDALAAYASPATLALLLLGFAAGLPAVLVFSTLSVWLREAGVSRETIGFASWISLAYAFKWVWSPMLDQWRLPWIGALGRRRSWLVLSQALIAVGLIGMALCNPQHNLTLLIALAVVVAFSSATQDIAIDAYRLEIAEDKLQATLAASYMTGYRVAMLLASAGALFLAEWLGSSSVDYNQAAWTTTYLAFAVLIIPGLITSLVIREPDAGTPLPNEPSRYSFNHQLAAVGLMLVLLISVPAMINAIIAQAWPRAMLYALFIIGTASPVGRALLIPVRHIFGQARQRQRPLRFDFAHQAVSVIVLIILMVSTTGMFQSYWGGYWPRGTMYLLICWGCLSAPGRILMGPVLTPITDFIVRYRWQALLLLGLIATYRMSDTVMGVMANVFYIDQGFSKDEIASVSKLFGLVMTLLGAAFGGLLIVRFSILPILFIGGVASAATNLMFMLLVEMGANLQMLIVTISCDNFSGGLASTAFVAYLSSLTNLKFSATQYALLSSLMLLLPRLLGGYSGVMVEKLGYSDFFLVTALLGIPTLVLIAWQWSRSRQQPDESQSEAASERS;locus_tag=LOCUS_17480;gene=ampG;note=WP_003112756.1 MFS transporter AmpG (Pseudomonas aeruginosa) [pid:62.9%25%2C q_cov:97.0%25%2C s_cov:97.0%25%2C Eval:4.1e-204],TIGR:TIGR00901%3B 2A0125: AmpG-like permease [Name:TIGR00901%2C Eval:1.3e-132%2C score:440.4%2C bias:26.3],MGA_1751
tig00000021	ab initio prediction:MetaGeneAnnotator	CDS	1935596	1935883	.	-	0	ID=LOCUS_17490;product=hypothetical protein;inference=COORDINATES:ab initio prediction:MetaGeneAnnotator;translation=MSQIPPGKVVSYGELAAMAGLGRAARWVGRLMSQLPDETSLPWHRVIAAGGRLSIPAGTAAGHEQRMRLRAEGLTIINDRVDMRRHGWHSTEHSG;locus_tag=LOCUS_17490;note=WP_011268830.1 MGMT family protein (Pseudomonas) [pid:70.5%25%2C q_cov:92.6%25%2C s_cov:74.6%25%2C Eval:1.3e-32%2C partial hit],TIGR:TIGR00589%3B ogt: methylated-DNA--[protein]-cysteine S-methyltransferase [Name:TIGR00589%2C Eval:6.5e-09%2C score:33.7%2C bias:0.0],Domain:cl27615:ATase N/A. This domain is a 3 helical bundle. [Superfamily%2C Aligned:3-88%2C Eval:2.0e-33%2C score:108.6],MGA_1752
tig00000021	ab initio prediction:MetaGeneAnnotator	CDS	1936093	1937097	.	+	0	ID=LOCUS_17500;product=DUF481 domain-containing protein;inference=COORDINATES:ab initio prediction:MetaGeneAnnotator,similar to AA sequence:RefSeq:WP_005620274.1;translation=MLTRTLLCATLTAVALPSFADTVWLKNGDRLTGKISVLDGGKLLIETEYGGSIPLKWNQIATLESDQRLLVKHDDVTGEVAQSLQAAEHGKVTLVNGAAPRTVELASISQIIHPKPLIQDFTWKGNVDVAMDYKRAETDTDDYDVSFDTKARHGLWRHNGTGNYNRKYRDGVTVTDNWDAEYALDRFLDEHWFWQGRLSYKRDQIEDVRRQRTIGTGPGYQFWDNELGAFSLAALINRSDYEFADGDKENFYLAAMKWDYNRYLVGKTFELFSTGELGKPLENVADYALDAEIGLRYKVTDWASLNMKAQKDIISGADNDLDETRYSIGFGVGW;locus_tag=LOCUS_17500;note=WP_005620274.1 DUF481 domain-containing protein (Pseudomonas syringae group) [pid:66.0%25%2C q_cov:100.0%25%2C s_cov:100.0%25%2C Eval:5.9e-135],MGA_1753
tig00000021	ab initio prediction:MetaGeneAnnotator	CDS	1937169	1937927	.	-	0	ID=LOCUS_17510;product=SDR family oxidoreductase;inference=COORDINATES:ab initio prediction:MetaGeneAnnotator,similar to AA sequence:RefSeq:WP_003094072.1;translation=MQLQDKVIIVTGGGQGLGRAMGEYLASKGARLALVDLNQERLDEAVTACKAAGGDARAYLCNVANEEQVSDMVARVAEAFGGLHGLVNNAGILRDGLLLKVKDGEISKMSLAQWQAVIDVNLTGVFLCTREVAAKMVELKSEGAIINISSISRAGNMGQTNYSAAKAGVASATVVWAKELARYGIRVAGVAPGFIETEMVASMKPEALEKMTSGIPLKRMGKPAEIAHSVAYIFENDYYTGRILELDGGLRL;locus_tag=LOCUS_17510;note=WP_003094072.1 SDR family oxidoreductase (Pseudomonas) [pid:87.3%25%2C q_cov:100.0%25%2C s_cov:100.0%25%2C Eval:5.8e-123],TIGR:TIGR01830%3B 3oxo_ACP_reduc: 3-oxoacyl-[acyl-carrier-protein] reductase [Name:TIGR01830%2C Eval:3.9e-69%2C score:230.9%2C bias:2.8],COG:COG1028:FabG NAD(P)-dependent dehydrogenase%2C short-chain alcohol dehydrogenase family [Category:IQR%2C Aligned:1-251%2C Eval:1.5e-63%2C score:196.6],MGA_1754
tig00000021	ab initio prediction:MetaGeneAnnotator	CDS	1938028	1938735	.	+	0	ID=LOCUS_17520;product=HugZ family protein;inference=COORDINATES:ab initio prediction:MetaGeneAnnotator,similar to AA sequence:RefSeq:WP_003112758.1;translation=MSAEASKHARQLLLKEYRGVLSTHSLAMPGFPFGSVVPYCLDANGWPLILISRIAQHTRNLKADGRCSLLVGERAAEDVQAAGRLTLLAKARQLDEPAAIESAARRYYRYFPESRDYHRAHDFDFWVLEPVRWRYIGGFGAIHWLDHVALANPFAVESGEAEEGMVEHMNDDHAAAMARYVEQAGLPQSTPAQMAGIDSEGFHLRIGQALYWLAFPQPCATPMAVRQALVAMARG;locus_tag=LOCUS_17520;note=WP_003112758.1 HugZ family protein (Pseudomonas) [pid:74.6%25%2C q_cov:99.6%25%2C s_cov:95.1%25%2C Eval:1.4e-96],TIGR:TIGR04109%3B heme_ox_HugZ: heme oxygenase%2C HugZ family [Name:TIGR04109%2C Eval:6.0e-13%2C score:46.8%2C bias:0.0],COG:COG0748:HugZ Putative heme iron utilization protein [Category:P%2C Aligned:1-235%2C Eval:1.1e-64%2C score:198.4],MGA_1755
tig00000021	ab initio prediction:MetaGeneAnnotator	CDS	1938862	1939320	.	+	0	ID=LOCUS_17530;product=membrane protein FxsA;inference=COORDINATES:ab initio prediction:MetaGeneAnnotator,similar to AA sequence:RefSeq:WP_003094066.1;translation=MRIFFVLFLLFPLAELYVLIKVGGSIGALATIMLLVLSGIAGILLLRLAGFATAWRARERLARGELPEREMLQGLMMAIGGGLLFLPGFISDVLALIVLFPPTRNFLFRQINRRIEAQVRRQRAFADDLQARSNPQRPNVIEGEWERNDRDR;locus_tag=LOCUS_17530;gene=fxsA;note=WP_003094066.1 membrane protein FxsA (Pseudomonas) [pid:59.7%25%2C q_cov:100.0%25%2C s_cov:99.4%25%2C Eval:7.2e-44],Domain:cl01148:FxsA FxsA cytoplasmic membrane protein. phage T7 F exclusion suppressor FxsA%3B Reviewed [Superfamily%2C Aligned:1-152%2C Eval:1.1e-29%2C score:103.1],MGA_1756
tig00000021	ab initio prediction:MetaGeneAnnotator	CDS	1939568	1939861	.	+	0	ID=LOCUS_17540;product=co-chaperone GroES;inference=COORDINATES:ab initio prediction:MetaGeneAnnotator,similar to AA sequence:RefSeq:WP_003304675.1;translation=MKLRPLHDRVVIRRSEEETKTAGGIVLPGSAAEKPNRGEIVAVGTGRVLDNGEVRALAVKVGDKVVFGPYSGSNTVKVDGEDLLVMSENEILAVVEA;locus_tag=LOCUS_17540;note=WP_003304675.1 co-chaperone GroES (Pseudomonas) [pid:100.0%25%2C q_cov:99.0%25%2C s_cov:99.0%25%2C Eval:1.4e-47],COG:COG0234:GroES Co-chaperonin GroES (HSP10) [Category:O%2C Aligned:1-97%2C Eval:7.9e-47%2C score:142.3],MGA_1757
tig00000021	ab initio prediction:MetaGeneAnnotator	CDS	1939920	1941569	.	+	0	ID=LOCUS_17550;product=chaperonin GroEL;inference=COORDINATES:ab initio prediction:MetaGeneAnnotator,similar to AA sequence:RefSeq:WP_003094059.1;translation=MAAKEVKFGDSARKKMLVGVNVLADAVKATLGPKGRNVVIEKSFGAPTITKDGVSVAKEIELKDRFENMGAQLVKDVASRANDDAGDGTTTATVLAQSIVNEGLKAVAAGMNPMDLKRGIDKATIAIVAELKNQSKPCADFKAIAQVGTISANSDSSIGAIIAEAMEKVGKEGVITVEEGSGLENELSVVEGMQFDRGYLSPYFINKPDTMVAELDSPLLLLVDKKISNIREMLPVLEAVAKAGRPLLIVAEDVEGEALATLVVNNMRGIVKVAAVKAPGFGDRRKAMLQDIAILTGGTVISEEVGLSLETATLEHLGNAKRVVLNKENTTIIDGAGQQADIEARVAQIRKQVEDTTSDYDKEKLQERLAKLAGGVAVIKVGAGTEVEMKEKKARVEDALHATRAAVEEGVVPGGGVALVRALQAISELKGDNEDQNVGITLLRRAVEAPLRQIVSNAGGEPSVVVDKVKQGSGNYGFNAATDEYGDMIEMGILDPAKVTRSALQAAASIASLMITTEAMIAEVVEDKAAGGMPDMGGMGGMGGMGGMM;locus_tag=LOCUS_17550;gene=groL;note=WP_003094059.1 chaperonin GroEL (Pseudomonas) [pid:88.9%25%2C q_cov:96.5%25%2C s_cov:96.9%25%2C Eval:2.5e-259],TIGR:TIGR02348%3B GroEL: chaperonin GroL [Name:TIGR02348%2C Eval:5.8e-255%2C score:844.6%2C bias:32.3],COG:COG0459:GroEL Chaperonin GroEL (HSP60 family) [Category:O%2C Aligned:1-529%2C Eval:0.0e+00%2C score:566.5],MGA_1758
tig00000021	ab initio prediction:MetaGeneAnnotator	CDS	1941748	1941975	.	+	0	ID=LOCUS_17560;product=hypothetical protein;inference=COORDINATES:ab initio prediction:MetaGeneAnnotator,similar to AA sequence:RefSeq:WP_011268826.1;translation=MKLEIARGLFLVGALGVTTLCVAAWNEPNARLVQGGEIRALCALPPNARNRYEVVRPDQDLLLFLYGLSQGVAAR;locus_tag=LOCUS_17560;note=WP_011268826.1 hypothetical protein (Pseudomonas) [pid:46.7%25%2C q_cov:100.0%25%2C s_cov:98.7%25%2C Eval:1.2e-11],MGA_1759
tig00000021	ab initio prediction:MetaGeneAnnotator	CDS	1942004	1945060	.	-	0	ID=LOCUS_17570;product=multidrug efflux RND transporter permease subunit MexW;inference=COORDINATES:ab initio prediction:MetaGeneAnnotator,similar to AA sequence:RefSeq:WP_003112762.1;translation=MAFTDPFIRRPVLASVISLLIVLLGIQAFYSLAIRQYPQMESALITVTTAYPGANAETIQGYITQPLQQSLASAEGMDYMTSVSQQNASVISVYARIGADTDRLYTELLSQANSVKNQLPQDAEDPVLNKQAADSTALMYISFYSDQLNNPQITDYLSRVIQPKLATLPGMAEAEILGNQVFAMRLWLDPVKLAAYGVSASDVNEAVRKYNFLSAAGEVKGQYVVTSINADTELKTPEAFAAIPLRTQGDSRVLLGDVARVEMGAESYNSISSFDGIPSVYIGIKGTPSANPLDVIREVRAIMPQIEAQLPPGLKASIAYDATEFIQASIDEVVKTLAEAAVIVIIVVFLFLGSLRTVLIPVVTIPLSMIGVLFFMQAMGYSINLLTLLAMVLAIGLVVDDAIVVVENIHRHIEQGKSPFQAAIDGAREIAMPVVTMTITLAAVYAPIGFLQGLTGALFQEFALTLAGAVLISGVVALTLSPMMCSKLLRHEENSSGFAHRLDELFERLKQRYQRSLHGTLNTRPVVLVFAVLVLALIPALLMFTESELAPEEDQGIVFMMASAPKTANLDYLNAYTDQFLEIFQSFPEYYSWFQINGFDGVQSGIGGFLLKPWDERDRSQMEILPEVQAKLDRLPGLQIFGFNLPSLPGTGEGLPFQFVINTANDYETLLQVTERIRKRAEESGKFAFLDVDLAFDKPEIVVEIDREKAAQMGVSMEDLGLTLSTLLGEGEINRFTIEGRSYKVIAQVERAYRDNPDWLSNYYVRNGQGEMLPLSTLIKVRDRARPTQLKQFQQLNAATIQGFPIVSMGEAIETMQTIAREEAPDGFSFDYAGASRQFIQEGNALYLTFALALAVIFLVLAAQFESFRDPLVILVTVPLSVCGALVPLFLGLSSMNIYTQVGLVTLIGLISKHGIMIVEFANQLRREQGLSRREAVEEAAAIRLRPVLMTTAATVFGMVPLIIASGAGAVSRFDIGLVIATGMSVGTLFTLFVLPAVYDVLAQPDRPVTDAVPASAS;locus_tag=LOCUS_17570;gene=mexW;note=WP_003112762.1 multidrug efflux RND transporter permease subunit MexW (Pseudomonas) [pid:78.2%25%2C q_cov:99.7%25%2C s_cov:99.9%25%2C Eval:0.0e+00],TIGR:TIGR00915%3B 2A0602: RND transporter%2C hydrophobe/amphiphile efflux-1 (HAE1) family [Name:TIGR00915%2C Eval:2.3e-239%2C score:795.1%2C bias:16.9],COG:COG0841:AcrB Multidrug efflux pump subunit AcrB [Category:V%2C Aligned:3-1003%2C Eval:0.0e+00%2C score:1007.9],MGA_1760
tig00000021	ab initio prediction:MetaGeneAnnotator	CDS	1945129	1946265	.	-	0	ID=LOCUS_17580;product=multidrug efflux RND transporter periplasmic adaptor subunit MexV;inference=COORDINATES:ab initio prediction:MetaGeneAnnotator,similar to AA sequence:RefSeq:WP_003115243.1;translation=MLRRMLFMLGAVVVVVAILAALKFNSIYQQIQQFQAPKPAIDVETEVARRLDWQSRLPAIGTLKASQGIDLSVEIAGTITDVQFQSGEKVSKGQAIVLLDSEMEQASLASAEADLNLSRLEFQRARSLLDRQAISRSEYDRLNAESQKAAASVAQLRASLAKKRVLAPFSGTIGIRQVDVGDYIAAGTPIATLQDLSTLFVDFYLAEQHVPLLKLGQRVQLRVAAYPGERFEGVITALNPKVETTTRNVQVRAELANSDGRLLPGMFADLQVLLPTKTAQVVVPETAITYTLYGNSVLLVTEGTPPEGVTSDEPYLVVERRFVNTGERRDGLTVVLEGLEGGEQVITAGQLKLDSGTHVAIADSRTLQLKSAQQPATD;locus_tag=LOCUS_17580;gene=mexV;note=WP_003115243.1 multidrug efflux RND transporter periplasmic adaptor subunit MexV (Pseudomonas) [pid:58.6%25%2C q_cov:97.4%25%2C s_cov:98.9%25%2C Eval:2.8e-115],TIGR:TIGR01730%3B RND_mfp: efflux transporter%2C RND family%2C MFP subunit [Name:TIGR01730%2C Eval:1.2e-77%2C score:259.0%2C bias:3.3],COG:COG0845:AcrA Multidrug efflux pump subunit AcrA (membrane-fusion protein) [Category:MV%2C Aligned:28-362%2C Eval:2.4e-41%2C score:146.4],MGA_1761
tig00000021	ab initio prediction:MetaGeneAnnotator	CDS	1946490	1948112	.	-	0	ID=LOCUS_17590;product=methyl-accepting chemotaxis protein;inference=COORDINATES:ab initio prediction:MetaGeneAnnotator,similar to AA sequence:RefSeq:WP_046463594.1;translation=MLQKSLRAQILALIGGSLLLTLLIALACIRMLSGNIDHFQKLLDGPLAELQLIDEANLEFKVQVQEWKNVLLRGKQLDTRARFWGQFEAQEAKVQKILGDLLVLSADDPTLAAQIERLRNEHRTLGVAYRKGLDDYIASGADPLAGDAAVAGIDRATSAQLSELVKQLHDAAEQRSETIRTDAETTAMLGPIIMILAAVLVALLSLWLVNRQIIEPIRSLIEHIARLSQGKFADRVDANRADELGRLAVAANVLRDFLADTFTRLQQSTSNLDSASGELNAIARLMAEGTREQFSRTDQVATAMHEMSATAQEVSRHAAEAAQAADAADHSAQQGEAVMRATIATITDMSGEIANTAAVIRRLEGDSGRIGKVLEVIRGIADQTNLLALNAAIEAARAGDAGRGFAVVADEVRTLAQRTAESTAEIHQIIDTVQTGASNAVRAIENGQTRSEQGVGQVTEAGQMLQRITEAVEAIRDMNRQIATAAEEQTAVAEDISRNITEITSIATANQQNVERTETASQNLHDLSAQLSEVTQRLAG;locus_tag=LOCUS_17590;note=WP_046463594.1 methyl-accepting chemotaxis protein (Pseudomonas syringae group) [pid:61.5%25%2C q_cov:99.6%25%2C s_cov:99.8%25%2C Eval:1.9e-174],COG:COG0840:Tar Methyl-accepting chemotaxis protein [Category:NT%2C Aligned:170-538%2C Eval:8.4e-67%2C score:219.1],MGA_1762
tig00000021	ab initio prediction:MetaGeneAnnotator	CDS	1948199	1949293	.	-	0	ID=LOCUS_17600;product=DUF1513 domain-containing protein;inference=COORDINATES:ab initio prediction:MetaGeneAnnotator,similar to AA sequence:RefSeq:WP_003102648.1;translation=MKRRTLLGLSGAMLAASGIAGWTLARHGEQQVLLSARNDKDGQHYAVGYRLDGSQVFATPVAERCHDVYPHPYLPLAVFVGRRPSRESYLIDSRDGRLLQVMASPADRHFYGHGVFHKDGEWFYTTENDTAHAGRGVLGVYRLEDRQLVRVGEHATHGIGPHQLLWMPDNETLVIANGGIRTEADSREMMNLSAMEPSLVLLRRDGSLVSKEQLPEQMNSVRHLAVGADGTIVSGQQYEGDPMDRVPLLAIKRPGQAFQHFPVGEPQRQIMNQYTASLAIHDELRLVAVTAPRGNKVFFWDLDSTELCQEAHLPDCAGVAAVAEGFVVSSGQGRCRLFDCRAERIASTPLALPAGLWDNHLRIV;locus_tag=LOCUS_17600;note=WP_003102648.1 DUF1513 domain-containing protein (Pseudomonas) [pid:65.0%25%2C q_cov:99.7%25%2C s_cov:99.7%25%2C Eval:3.8e-138],Domain:cl26895:DUF1513 Protein of unknown function (DUF1513). This family consists of several bacterial proteins of around 360 residues in length. The function of this family is unknown. [Superfamily%2C Aligned:1-361%2C Eval:4.4e-145%2C score:412.7],MGA_1763
tig00000021	ab initio prediction:MetaGeneAnnotator	CDS	1949296	1950423	.	-	0	ID=LOCUS_17610;product=imelysin family protein;inference=COORDINATES:ab initio prediction:MetaGeneAnnotator,similar to AA sequence:RefSeq:WP_003102644.1;translation=MLPAAEVLQTDIADEDTMIRSNTLRIASGSLLTALLLSACTPADPQADTSKALVDGVLLPTYVQWAETDRRLAASAIGFCADNQTLPEAREAFIDAQTAWADLQPLLIGPMGEGNLAWQVQFWPDKKNLVARQVTALLNAKPELTQADLDGASVVVQGLSAYEYILFDGSIDLSKGATKERYCPLLTAIGERQQKLSASVLQQWQDKDGMADQLRSFPNERYAEPSEAIAEVLRVQVTALDGLKKKLGAPLGRQTKGHPQPYQAEGWRSDTTLASIEAAVKGAERLWLGADKDGLRKLLSTEQADLAKRIDASYAELLQQLAGMSQPFGEMLASVEGRKQLDALYQRIDRLHRLHQLDLSRALGVQIGFNAHDGD;locus_tag=LOCUS_17610;note=WP_003102644.1 imelysin family protein (Pseudomonas) [pid:60.9%25%2C q_cov:91.2%25%2C s_cov:96.9%25%2C Eval:4.3e-116],Domain:cl09159:Imelysin-like imelysin also called Peptidase M75. The imelysin peptidase was first identified in Pseudomonas aeruginosa. The active site residues have not been identified. However%2C His201 and Glu204 are completely conserved in the family and occur in an HXXE motif that is also found in family M14. [Superfamily%2C Aligned:42-375%2C Eval:6.3e-101%2C score:300.2],MGA_1764
tig00000021	ab initio prediction:MetaGeneAnnotator	CDS	1950443	1951861	.	-	0	ID=LOCUS_17620;product=di-heme oxidoredictase family protein;inference=COORDINATES:ab initio prediction:MetaGeneAnnotator,similar to AA sequence:RefSeq:WP_010895673.1;translation=MRPLFRRLFPLLALILAACGNDETPRFEQPEPGEALSGGSTTVMKFDHNAFSMPSANLPPTRRLDFSVGNSFFRNPWVIAPSSTIARDGLGPLLNTNACQNCHIKDGRGHPPAPDAASAVSMLVRLSIPAGPEHADVVRERGIAPEPTYGGQLQDMAIPGVAPEGKVRLRYSTERVQFADGMEVELRKPRIELSNLAYGDMHPDTQMSLRIAPQMIGLGLLEAIPEEALLANADPDDRNGDGISGRPNRVFDQISRQTVIGRFGWKAGQPSLNQQNADAFFNDMGLSTSLFTGSSCTERQTDCLAMPNGGEPEVSDNILAQVLFYTRNLGVPARRNVGDPQVLAGKTLFHRAGCQSCHVPQFTTAANAAEPELANQVIRPYTDLLLHDMGEGLADHRSEFEASGREWRTAPLWGIGLTQTVSGHSQFLHDGRARNLLEAILWHGGEAEKARQIVLGFNQEERDALLSFLESL;locus_tag=LOCUS_17620;note=WP_010895673.1 di-heme oxidoredictase family protein (Pseudomonas aeruginosa) [pid:70.1%25%2C q_cov:97.9%25%2C s_cov:97.3%25%2C Eval:3.8e-192],Domain:cl21467:Cytochrom_C Cytochrome c. This domain is a heme binding cytochrome known as cytochrome c550%2C or cytochrome c549%2C or PsbV. [Superfamily%2C Aligned:11-472%2C Eval:0.0e+00%2C score:737.8],MGA_1765
tig00000021	ab initio prediction:MetaGeneAnnotator	CDS	1952034	1953368	.	-	0	ID=LOCUS_17630;product=imelysin family protein;inference=COORDINATES:ab initio prediction:MetaGeneAnnotator,similar to AA sequence:RefSeq:WP_007246223.1;translation=MLRTPIWATASLLAVAISLAGCGEDKTPTNQTAAPQSTTESVPAAQAQSPDEQAAKAVVSHYADLALAVFSDAHSTGVELQKAVEALLANPSEETLQAARQAWLAARVPYMQTEVFRFGNPVVDEWEGQLNAWPLDEGLIDYVEGDYQHALGNPGANANIIANTELQIGEDKIDTSEITAELLASLNELAGSEANVATGYHAIEFLLWGQDLNGTGPGAGERPYTDYVEGEGCTGDNCDRRRTYLKVATDLLVSDLQEMVEQWQPGAENYRASLEAESAENGLRKMLFGMGSLSLGELAGERMKVALEANSTEDEHDCFSDNTHNSHFFNARGIRNVYLGEYKRADGSTLTGPSLASLVQGVSPEVDSTLKTDLETTEAKLQVLVESANNGEAFDQLIAPDNAEGQEKVRNAIAALVKQTTSIEQAAAALGITDLNPDTADHEF;locus_tag=LOCUS_17630;note=WP_007246223.1 imelysin family protein (Pseudomonas syringae group) [pid:68.7%25%2C q_cov:100.0%25%2C s_cov:100.0%25%2C Eval:1.1e-174],Domain:cl09159:Imelysin-like imelysin also called Peptidase M75. The imelysin peptidase was first identified in Pseudomonas aeruginosa. The active site residues have not been identified. However%2C His201 and Glu204 are completely conserved in the family and occur in an HXXE motif that is also found in family M14. [Superfamily%2C Aligned:8-444%2C Eval:0.0e+00%2C score:631.6],MGA_1766
tig00000021	ab initio prediction:MetaGeneAnnotator	CDS	1953542	1954114	.	+	0	ID=LOCUS_17640;product=LemA family protein;inference=COORDINATES:ab initio prediction:MetaGeneAnnotator,similar to AA sequence:RefSeq:WP_003094011.1;translation=MSLSSVVVLVVLFLVAAYAVILYNGLVRLKHGVSKAWANIDVLLRQRHEELPKLVETCRQYMQHERNTLEQVISARNAVSSAREQGDVSALGQAETGLRAGLGRLFALAENYPELKANESFRHLQQRISGLESGIADRRELYNEAVNLNNVRIEQFPDVLLARAFGFKEAALLQFSETEKADVDLKSLFG;locus_tag=LOCUS_17640;note=WP_003094011.1 LemA family protein (Pseudomonas) [pid:80.2%25%2C q_cov:93.2%25%2C s_cov:93.2%25%2C Eval:1.1e-76],COG:COG1704:LemA Uncharacterized conserved protein [Category:S%2C Aligned:18-186%2C Eval:1.5e-66%2C score:199.4],MGA_1767
tig00000021	ab initio prediction:MetaGeneAnnotator	CDS	1954116	1955009	.	+	0	ID=LOCUS_17650;product=GIDE domain-containing protein;inference=COORDINATES:ab initio prediction:MetaGeneAnnotator,similar to AA sequence:RefSeq:WP_003112766.1;translation=MDLGQLFTFVMAAGLCIGGAWLCIGRWSRARHLLDTPTSRIRSAAQGYVELVGMLRELSVPQPVAPLTGERCLWWRYCIEEYRSNGKRSSWNVLERGTSEAWLRLADATGECLIDPRGAEVHPAFRRVWTGSLRHPRGIAPSGWLGLLTSGRRYRYTEERLHEGEPLYAIGDFRTSGGGRQGLDLQSAKREVIRQWKGDFAGLLQRFDSNGDGQLDDQEWNRVRLAARLEAEDRHRQRSADPEQHRLGRPVEALPFVLSSHGEEVLTRRFYWQAAGGAVMCLIGAVWLATLLGVTAW;locus_tag=LOCUS_17650;note=WP_003112766.1 GIDE domain-containing protein (Pseudomonas) [pid:54.8%25%2C q_cov:98.3%25%2C s_cov:99.7%25%2C Eval:4.9e-82],MGA_1768
tig00000021	ab initio prediction:MetaGeneAnnotator	CDS	1955023	1955709	.	-	0	ID=LOCUS_17660;product=spermidine synthase;inference=COORDINATES:ab initio prediction:MetaGeneAnnotator,similar to AA sequence:RefSeq:WP_028328012.1;translation=MKRFVLLDTAAIPGNGGALCLFEYGDDFVIKIQGGNGNQLMNTRTHGSEDALAEIPCKRVAARPQVRVLIGGLGMGFTLASALRQLDQDAEVLVAELVPGVIEWNRGALGAKSGHPLNDPRAQVLNQDVAELLQNQPRGFDAIMLDVDNGPEGLTQKSNSWLYSLEGLKACASALRPAGVLAVWSASADRAFSEKLAKAGFKAEEVQVFAHGNRGTRHTIWIAEKRKR;locus_tag=LOCUS_17660;note=WP_028328012.1 spermidine synthase (Deinococcus radiodurans) [pid:54.3%25%2C q_cov:96.9%25%2C s_cov:97.8%25%2C Eval:2.7e-57],Domain:cl17173:AdoMet_MTases N/A. SAMBD is the domain at the N-terminus of proteins arginine methyltransferase 10 proteins. Protein arginine methyltransferases catalyze the transfer of methyl groups from S-adenosylmethionine - SAM - to arginine residues in target proteins thereby releasing S-adensoylhomocystein - SAH - as a product. Post-translational modification of arginine plays important roles in the eukaryotic cell such as signal transduction.This SAM-binding domain forms part of the catalytic core of the enzyme. [Superfamily%2C Aligned:36-187%2C Eval:2.6e-27%2C score:102.8%2C C-term missing],MGA_1769
tig00000021	ab initio prediction:MetaGeneAnnotator	CDS	1955843	1957891	.	-	0	ID=LOCUS_17670;product=cyclic-di-GMP phosphodiesterase BifA;inference=COORDINATES:ab initio prediction:MetaGeneAnnotator,similar to AA sequence:RefSeq:WP_003094007.1;translation=MRNSLSRKLLRVVLLSALAVGLVLSCAQIIFGAYKTRHLIEADAQRILRMTRDPSTQAIYSLDREMGAQVMEGLFQHESIRMASIGHPDEGMLALKIRPPINLPTRWLTDPILGRDQQFSIRLFGKPPYNEYYGELRITLDTAQYGQEFVNDSIVIFIVGILRALTLGFVLFLIYQWLLTRPLTKLIEHLAQINPDRPGEHKLPMIKGHERNELGLWVETANGLLASIEHNMHLRQEAESSLHRMTQYDSLTGLPNRQQLQHQLDHILDEARRLQRRIAVLCLGLDDFKGINEQYSYQTGDCLLQALADRLRSSGARLGALARLGGDQFVLVLSGVEQPYEAAELAQALLDELENPIELDGHQIRLRATIGITLYPEDGDNTEKLLQKAEQTMTLAKSRSRNRYQFYVASIDSEMRARRELEKDLSEALKRNEFHLVYQPQVDYRQNRITGVEALIRWKHPQGKLVPPDLFIPLAEQNGSIIEIGKWVLDQACSQLRQWHAQGYTGLRVAVNLSTVQLRHPDLPAMIGELLQTHHLPAETLELEVTETGLMEDIDAAAYNLHSLRRSGALIAIDDFGTGYSSLSYLKSLPLDKIKIDKSFVQDIGQDEGATIVRAIIQLSKSLGMTVIAEGVETPEQEAYLIAEGCQEGQGYYYSKPLSARDIDLLLRQSQPFDQAVNSELR;locus_tag=LOCUS_17670;gene=bifA;note=WP_003094007.1 cyclic-di-GMP phosphodiesterase BifA (Pseudomonas) [pid:71.4%25%2C q_cov:97.4%25%2C s_cov:96.8%25%2C Eval:2.3e-276],TIGR:TIGR00254%3B GGDEF: diguanylate cyclase (GGDEF) domain [Name:TIGR00254%2C Eval:2.2e-32%2C score:110.1%2C bias:0.0],COG:COG2200:EAL EAL domain%2C c-di-GMP-specific phosphodiesterase class I (or its enzymatically inactive variant) [Category:T%2C Aligned:418-672%2C Eval:3.9e-112%2C score:335.8],COG:COG2199:GGDEF GGDEF domain%2C diguanylate cyclase (c-di-GMP synthetase) or its enzymatically inactive variants [Category:T%2C Aligned:230-407%2C Eval:3.2e-48%2C score:164.9],MGA_1770
tig00000021	ab initio prediction:MetaGeneAnnotator	CDS	1958199	1958780	.	-	0	ID=LOCUS_17680;product=superoxide dismutase [Fe];inference=COORDINATES:ab initio prediction:MetaGeneAnnotator,similar to AA sequence:RefSeq:WP_003094005.1;translation=MAFELPPLPYEKNALEPHMSAETLEFHHDKHHATYVTNLNNLVPGTEFEGKDLESIIKTSSGGIFNNAAQVWNHTFFWNCLAPNAGGQPTGALADAINASFGSFDKFKEEFTKTAIGTFGSGWAWLVKKSDGSLGLASTIGAGNPMTAGDKPLLTCDVWEHAYYIDYRNARPKFVEAFWNLVNWDFVAKNFAG;locus_tag=LOCUS_17680;gene=sodB;EC_number=1.15.1.1;note=WP_003094005.1 superoxide dismutase [Fe] (Pseudomonas) [pid:88.0%25%2C q_cov:99.5%25%2C s_cov:99.5%25%2C Eval:9.8e-105],COG:COG0605:SodA Superoxide dismutase [Category:P%2C Aligned:1-192%2C Eval:2.5e-111%2C score:313.4],MGA_1771
tig00000021	ab initio prediction:MetaGeneAnnotator	CDS	1959184	1959792	.	-	0	ID=LOCUS_17690;product=LysE/ArgO family amino acid transporter;inference=COORDINATES:ab initio prediction:MetaGeneAnnotator,similar to AA sequence:RefSeq:WP_003094003.1;translation=MNAIWQSYINGLAVAAGLIMAIGAQNAFVLAQSLRREHHLPVAALCIVCDVLLVSLGVFGLAALLASNPVLLEVTRWGGVIFLLWYGSLALRRAARPKSLQSADAQPRPLRAVLLAALAVTLLNPHVYLDTVVLIGTLGAQQPEPGAYTLGAASASTLWFMTLALGGAWLAPWLARPLTWRLIDLGVAAMMFAIAAHLAFAG;locus_tag=LOCUS_17690;note=WP_003094003.1 LysE/ArgO family amino acid transporter (Pseudomonas) [pid:69.7%25%2C q_cov:91.1%25%2C s_cov:92.5%25%2C Eval:5.5e-69],TIGR:TIGR00948%3B 2a75: L-lysine exporter [Name:TIGR00948%2C Eval:1.9e-60%2C score:201.6%2C bias:5.7],COG:COG1279:ArgO Arginine exporter protein ArgO [Category:E%2C Aligned:4-202%2C Eval:1.7e-65%2C score:197.9],MGA_1772
tig00000021	ab initio prediction:MetaGeneAnnotator	CDS	1959884	1960774	.	+	0	ID=LOCUS_17700;product=LysR family transcriptional regulator ArgP;inference=COORDINATES:ab initio prediction:MetaGeneAnnotator,similar to AA sequence:RefSeq:WP_003120877.1;translation=MFDYKLLAALAAVVEQGGFERAAQALGLSQSAISQRIKLLEARVGQPVLLRDVPPRPTELGQRLLNHVQQVRLLERDLQGQVPALDENRLPERLRIALNADSLATWWAGAVAPFCAEHRVLLDHVVEDQAVGLKRMRAGEVAACVCAAERPLAGARSQFLGAMRYRALASPSFVSRHFQRPAVAADLARVPAVVFGPDDQLQHRYMAAVGGAEAFIHHLCPSSEGFVRLLQSGLGWGLVPELQVRGELARGELVDVLSGPPIDVPLYWHHWRNGGQLLDELTRHLVRCASDWLLVE;locus_tag=LOCUS_17700;note=WP_003120877.1 LysR family transcriptional regulator ArgP (Pseudomonas) [pid:74.8%25%2C q_cov:99.3%25%2C s_cov:98.0%25%2C Eval:8.3e-122],TIGR:TIGR03298%3B argP: transcriptional regulator%2C ArgP family [Name:TIGR03298%2C Eval:1.3e-112%2C score:373.6%2C bias:0.1],COG:COG0583:LysR DNA-binding transcriptional regulator%2C LysR family [Category:K%2C Aligned:2-293%2C Eval:1.4e-25%2C score:100.4],MGA_1773
tig00000021	ab initio prediction:MetaGeneAnnotator	CDS	1960780	1961052	.	-	0	ID=LOCUS_17710;product=hypothetical protein;inference=COORDINATES:ab initio prediction:MetaGeneAnnotator;translation=MELNKAVIDCMRSLRRRLRDEQQLDIHLNQPDAVSAMLTGCMRSNDELTRELGRQLAGFTDQLPTPVPTPSRSSTSSASVRIYRGQRVLA;locus_tag=LOCUS_17710;note=MGA_1774
tig00000021	ab initio prediction:MetaGeneAnnotator	CDS	1961413	1962315	.	+	0	ID=LOCUS_17720;product=ATPase;inference=COORDINATES:ab initio prediction:MetaGeneAnnotator,similar to AA sequence:RefSeq:WP_011268817.1;translation=MRNDARDELDNIPSLTAGRDRVEPYPAPDLDPVPKTSAEHGDDGRSRQKRRAGSGGSSKASTAPLWVMVLALLISLGALGWWSYQKIAMLEMQLVATQESFARISEDAAGRLQDISGKVVATESNVTTESEAVKLRIKQLEQQTVDLARKQQAFATEQQSLAGKQGNQDQRMDEQGKRLERLGTDVQAQQSTTATLAESVKTLGSEQASLKSALDEQAKLAGRIDSLSKDVAALKQSGNQSQAISRLEQDILVLRSEVDNRPAPSATNTAEFDSFRAQVTRTINAMQGQIANLQGQIDGR;locus_tag=LOCUS_17720;note=WP_011268817.1 ATPase (Pseudomonas) [pid:46.4%25%2C q_cov:100.0%25%2C s_cov:99.6%25%2C Eval:4.8e-61],MGA_1775
tig00000021	ab initio prediction:MetaGeneAnnotator	CDS	1962376	1964298	.	-	0	ID=LOCUS_17730;product=esterase EstA;inference=COORDINATES:ab initio prediction:MetaGeneAnnotator,similar to AA sequence:RefSeq:WP_003115524.1;translation=MQSALKPLAAIILLTCATGTATANSGPFSQFVVFGDSLSDAGNFPDLQSPTLGGNPTGGLRFTNRTGPTYGAGEYSGEVGTQRLASMLGLQSLPSTPILPALLTGNPDGTNYAVGGYRTDQILDSINFESTVSAGGATRTRSGYLIENPRIDSNALYYLNGGGNDIFQLTTNPVTMAAAAGNLVAGVGALQGAGARYIIVSDLPDVGITPLGAISGPAAAATLNFLSDQFNTELASQLQAQGGNYVLVNNRLLLAEVRADLAAFGFDPNVAQTAVCFDPSSSTSPCLPDPTYSLGGTAPDPNRLLFNDAVHPTTAVHQISADYLYSIISAPWEISLLPEMGRSALRAHLQQLDNELSAQRGDWQAVGAWRTFVQGGYNRPEYDGYGGGDGHGLSLSLGVTHRLSETWLAGVSLGLAENSLELGRNDSDYDMRSYLATAFARYEQQRLFADFSLSVGYLDYHNLKRTFALGVTERTEKGDTEGTLWGAAAKVGFNLMQPGDQLQFGPFVGASYQKVEVDGYSEQGERSTALSYHDQELDSLRLSLGLFGDYALSERTRIFGEVAREVEREDEDRRDLRMSLNSVAGNSFELPGAVPTGDQTRFTVGLAHRLTPGLALRANYHYRGNDNRDHGLGLSLAWDL;locus_tag=LOCUS_17730;gene=estA;note=WP_003115524.1 esterase EstA (Pseudomonas) [pid:43.8%25%2C q_cov:99.8%25%2C s_cov:99.7%25%2C Eval:2.1e-135],TIGR:TIGR01414%3B autotrans_barl: outer membrane autotransporter barrel domain [Name:TIGR01414%2C Eval:7.3e-08%2C score:29.8%2C bias:0.1],COG:COG3240 Phospholipase/lecithinase/hemolysin [Category:IR%2C Aligned:2-364%2C Eval:5.1e-58%2C score:197.0],Domain:cl22877:Autotransporter Autotransporter beta-domain. A number of Gram-negative bacterial proteins%2C mostly found in pathogens and associated with virulence%2C contain a conserved C-terminal domain that integrates into the outer membrane and enables the N-terminal region to be delivered across the membrane. This C-terminal autotransporter domain is about 400 amino acids in length and includes the aromatic amino acid-rich OMP signal%2C typically ending with a Phe or Trp residue%2C at the extreme C-terminus. [Protein fate%2C Protein and peptide secretion and trafficking%2C Cellular processes%2C Pathogenesis] [Superfamily%2C Aligned:397-553%2C Eval:2.8e-13%2C score:67.1%2C C-term missing],MGA_1776
tig00000021	ab initio prediction:MetaGeneAnnotator	CDS	1964474	1964749	.	-	0	ID=LOCUS_17740;product=hypothetical protein;inference=COORDINATES:ab initio prediction:MetaGeneAnnotator;translation=MAPRAEQMAKLVGLELAGQQGTQTVAQQVKKRWHFIVVLPGRDGSRRSASDDPDAKGLALQFKADICPQIREWCHPRRERGAWYQLATNQS;locus_tag=LOCUS_17740;note=MGA_1777
tig00000021	ab initio prediction:MetaGeneAnnotator	CDS	1964648	1965844	.	+	0	ID=LOCUS_17750;product=GGDEF domain-containing protein;inference=COORDINATES:ab initio prediction:MetaGeneAnnotator,similar to AA sequence:RefSeq:WP_011390308.1;translation=MPSLLDLLRNRLSSLLPSELKPNELRHLLSPRRHPLLLCQRRATLIVNRVRLFAFLFAVLTPLWSLIDLMVFEPRLWLALLGFRMMACLAFTCLLLFYRPSGNLLDAYRAIAILFAIPTIFYIASHTLLGSYQLAQFSAVVGAGYAFLPFVLMAGLTIFPLTLIENLVLSVLLLLAQALAGYLSWATLNWPSFAGAFWLLILIAGVASLASMSQLAFMFALVRQAIRDPLTGVFSRGSGEEILRLQWDSAQRKNGALALAFIDLDHFKSINDNHGHEAGDQVLREAARRLVVKLRGSDSLLRWGGEEFLLIMPDTDMQQAHSALERIVGEGLGTRPDGTALTASIGLAERTCDQVGDYRDLLELADKRMYYAKTSGRNRLCAVEQGESQRQGAFALGG;locus_tag=LOCUS_17750;note=WP_011390308.1 GGDEF domain-containing protein (Rhodospirillum rubrum) [pid:43.4%25%2C q_cov:81.7%25%2C s_cov:94.2%25%2C Eval:6.1e-68],TIGR:TIGR00254%3B GGDEF: diguanylate cyclase (GGDEF) domain [Name:TIGR00254%2C Eval:4.4e-43%2C score:144.8%2C bias:0.0],COG:COG2199:GGDEF GGDEF domain%2C diguanylate cyclase (c-di-GMP synthetase) or its enzymatically inactive variants [Category:T%2C Aligned:221-382%2C Eval:1.7e-47%2C score:157.6],MGA_1778
tig00000021	ab initio prediction:MetaGeneAnnotator	CDS	1965908	1967110	.	-	0	ID=LOCUS_17760;product=nicotinate phosphoribosyltransferase;inference=COORDINATES:ab initio prediction:MetaGeneAnnotator,similar to AA sequence:RefSeq:WP_003099996.1;translation=MSSSAFSDQIIQSLLDTDFYKLTMMQAVLHHYPNAEVEWAFRSRSAEDLTPYLGEIRQQIEALAELQMTSEELAYLERIPYMQPDFIRFLGLFRFDLRYLHVNIEDGELVMHLRGPWLHVILFEVPLLAIVSEVRNRARYPEVTLDQARDRLDEKLSWLCSQASEEELASFTLADFGTRRRFSFAVQAMVVDRLQRNFPGRFAGTSNVHLARTQNVKPMGTMAHEWIMAHQQLGPRLIDSQVAALDCWVREYRGALGIALTDCITMDAFLRDFDLYFAKLFDGLRHDSGDPLVWAEKAIAHYQRLGIDPRTRQLIFSDGLDLAKALEIHRALVDRSNPSFGIGTGLTCDIPGVEPTNMVIKMTACNGQPVAKISDSPGKTMCRDEAFVSYMRHVFGVTNT;locus_tag=LOCUS_17760;gene=pncB;EC_number=6.3.4.21;note=WP_003099996.1 nicotinate phosphoribosyltransferase (Pseudomonas) [pid:75.1%25%2C q_cov:99.2%25%2C s_cov:99.5%25%2C Eval:4.3e-178],TIGR:TIGR01514%3B NAPRTase: nicotinate phosphoribosyltransferase [Name:TIGR01514%2C Eval:2.6e-150%2C score:498.8%2C bias:0.0],COG:COG1488:PncB Nicotinic acid phosphoribosyltransferase [Category:H%2C Aligned:6-400%2C Eval:7.9e-132%2C score:381.6],MGA_1779
tig00000021	ab initio prediction:MetaGeneAnnotator	CDS	1967414	1967584	.	-	0	ID=LOCUS_17770;product=hypothetical protein;inference=COORDINATES:ab initio prediction:MetaGeneAnnotator;translation=MANNNPGNFANDKEKASEAGRKGGHNSGGNFANDKEKASEAGRKGGQNSHGGGRSS;locus_tag=LOCUS_17770;note=WP_003113680.1 general stress protein (Pseudomonas) [pid:86.0%25%2C q_cov:89.3%25%2C s_cov:43.9%25%2C Eval:1.6e-19%2C partial hit],COG:COG3729:GsiB General stress protein YciG%2C contains tandem KGG domains [Category:R%2C Aligned:7-55%2C Eval:8.8e-11%2C score:48.6%2C N-term missing],MGA_1780
tig00000021	ab initio prediction:MetaGeneAnnotator	CDS	1967815	1968048	.	-	0	ID=LOCUS_17780;product=hypothetical protein;inference=COORDINATES:ab initio prediction:MetaGeneAnnotator;translation=MLYHPSSPQRLMSTANALMVAGVLLLLTGISGAYVFDHHLALGNIVAAHALVILGPTALKIGYVMRLLAERSTKFAV;locus_tag=LOCUS_17780;note=WP_003090502.1 psl/pyoverdine operon transcriptional regulator PpyR (Pseudomonas) [pid:51.6%25%2C q_cov:80.5%25%2C s_cov:72.9%25%2C Eval:2.7e-11%2C partial hit],MGA_1781
tig00000021	ab initio prediction:MetaGeneAnnotator	CDS	1968100	1969278	.	-	0	ID=LOCUS_17790;product=NO-inducible flavohemoprotein;inference=COORDINATES:ab initio prediction:MetaGeneAnnotator,similar to AA sequence:RefSeq:WP_003113387.1;translation=MLCAEQIALIKATVPLLESGGEALTTHFYKLLLDEHPEVQPLFNQAHQASGEQPRALANGVLMYAKHIDRLEALGPLVGQIINKHVALQVLPEHYPLVGSCLLRAIREVLGEEIATEAVIDAWGAAYQQLADILIGQEESLYRAKAAAEGGWRGARRFRIIRKVAESEEITSFHLQPEDGGPLMDFLPGQYIGLRLEVDGQEVRRNYSLSAASNGSEYRISVKREPGGVASNALHAMPEGAVLELFAPAGEFTLEPGNKPLVLISGGVGITPTLAMLEQALASTRPVHFIHCARNAGVHAFRCSVDTLAERHAQLKRFYCYEEHDGAGAAPDAVGRLTEQQLGEWLPEDRNVDAYFLGPKPFMAAVRRQLKSLGVPEQQTRYEFFGPASALD;locus_tag=LOCUS_17790;gene=hmpA;EC_number=1.14.12.17;note=WP_003113387.1 NO-inducible flavohemoprotein (Pseudomonas) [pid:67.4%25%2C q_cov:100.0%25%2C s_cov:99.7%25%2C Eval:1.4e-154],TIGR:TIGR02160%3B PA_CoA_Oxy5: phenylacetate-CoA oxygenase/reductase%2C PaaK subunit [Name:TIGR02160%2C Eval:7.9e-29%2C score:98.5%2C bias:0.0],COG:COG1017:Hmp Hemoglobin-like flavoprotein [Category:C%2C Aligned:1-151%2C Eval:7.3e-78%2C score:234.5],COG:COG1018:Fpr Ferredoxin-NADP reductase [Category:C%2C Aligned:151-388%2C Eval:1.0e-72%2C score:225.6],MGA_1782
tig00000021	ab initio prediction:MetaGeneAnnotator	CDS	1969549	1969773	.	+	0	ID=LOCUS_17800;product=hypothetical protein;inference=COORDINATES:ab initio prediction:MetaGeneAnnotator;translation=MEIYHITHEDDRWVLREEGDQRALLEAGNRQDILDETRDYMKLRTALVNVHGDDGSIEEEHRYPQEQNPLETKG;locus_tag=LOCUS_17800;note=MGA_1783
tig00000021	ab initio prediction:MetaGeneAnnotator	CDS	1969810	1971225	.	-	0	ID=LOCUS_17810;product=pyruvate kinase;inference=COORDINATES:ab initio prediction:MetaGeneAnnotator,similar to AA sequence:RefSeq:WP_003114299.1;translation=MKPDKKVKILATLGPTTRSIDDVRALVAAGVNLFRLNFSHGEHADHAERFAWIREVEHELNRPIGILMDLQGPKLRVGRFADGKVRLDRDQAFRLDLDPTPGDNRRVNLPHPEIIAALEPGMQLLIDDGRLRLTVTERHSDAIDTRVEAGGELSDRKGVNVPEALLELSPLTEKDRRDLAFGLQLGVDWVALSFVQRPQDIHEARKLIGERAFLMAKIEKPSAVQHLREIARLSDAIMVARGDLGVEVPPENVPRIQKNIVRICRQLGRPVVVATQMLESMRFAPAPTRAEVTDVANAVAEGADAVMLSAETASGDYPLEAVSMMSKIIRQVESGPDFQAQLDVHRPNAEATLPDAISCAIRRISGILPIAVLVNYTESGRSSLRASRERPATPILSLTPSTATARKLTVAWGVYSVVDAPMRDMEQVCGHALELARAQGMAGSGDTVLITAGVPLGQPGTTNSLRIEILD;locus_tag=LOCUS_17810;gene=pyk_1;EC_number=2.7.1.40;note=WP_003114299.1 pyruvate kinase (Pseudomonas aeruginosa) [pid:74.4%25%2C q_cov:99.4%25%2C s_cov:98.1%25%2C Eval:1.2e-198],TIGR:TIGR01064%3B pyruv_kin: pyruvate kinase [Name:TIGR01064%2C Eval:5.4e-149%2C score:494.7%2C bias:0.0],COG:COG0469:PykF Pyruvate kinase [Category:G%2C Aligned:1-470%2C Eval:0.0e+00%2C score:611.5],MGA_1784
tig00000021	ab initio prediction:MetaGeneAnnotator	CDS	1971258	1972529	.	-	0	ID=LOCUS_17820;product=glycerate kinase;inference=COORDINATES:ab initio prediction:MetaGeneAnnotator,similar to AA sequence:RefSeq:WP_003114300.1;translation=MTLDPQALLRQLFDSAIEAAHPRHVLADHLPEDRSGRAIVIGAGKAAAAMAEAIEQVWEGELSGLVVTRYEHHADCRRIEVVEAAHPVPDDAGERVARRVLELVSNLEESDRVIFLLSGGGSSLLALPAEGISLADKQAINKALLRSGAHIGEMNCVRKHLSAIKGGRLARACWPASVYTYAISDVPGDEATVIASGPTVADPTTSAQALEILERYHIEVPANVRAWLEDPRSETLKPGDPMLSRSHFRLIATPQQSLDAAAEVARGAGITPLILGDLEGEAREVAKVHAGIARQVVLHGQPIAAPCVILSGGETTVTVRGNGRGGRNAEFLLALTESLQGLPDVYALAGDTDGIDGSEDNAGALMAPDSFARAEAKGLRAADALADNDGYGYFAALDSLIVTGPTRTNVNDFRAILILPPSA;locus_tag=LOCUS_17820;note=WP_003114300.1 glycerate kinase (Pseudomonas aeruginosa) [pid:73.3%25%2C q_cov:99.1%25%2C s_cov:99.5%25%2C Eval:6.9e-174],COG:COG2379:GckA Glycerate-2-kinase [Category:G%2C Aligned:1-419%2C Eval:0.0e+00%2C score:533.4],MGA_1785
tig00000021	ab initio prediction:MetaGeneAnnotator	CDS	1972858	1973748	.	-	0	ID=LOCUS_17830;product=2-hydroxy-3-oxopropionate reductase;inference=COORDINATES:ab initio prediction:MetaGeneAnnotator,similar to AA sequence:RefSeq:WP_003105826.1;translation=MAKIGFIGTGIMGKPMASNLQNAGHQLFLSEHHDKAPADLVQAGAIALATPQEVAQEAEFIIVMVPDTPQVEDVLFRDQGVAAGVGPGKVVIDMSSISPSATKQFAEKIKASGAEYLDAPVSGGEVGAKAGSLSIMVGGSEAAFERALPLFQAMGKNITRVGENGDGQTAKVANQIIVALNIQAVAEALLFAAKNGADPAKVREALMGGFAGSKILEVHGERMIKGTFDPGFRISLHQKDLNLALAGARELGLNLPNTANAQQVFSTCAAIGGSGWDHSALIKGLEHMANFSIRKE;locus_tag=LOCUS_17830;EC_number=1.1.1.60;note=WP_003105826.1 2-hydroxy-3-oxopropionate reductase (Pseudomonas) [pid:88.5%25%2C q_cov:100.0%25%2C s_cov:100.0%25%2C Eval:1.6e-144],TIGR:TIGR01505%3B tartro_sem_red: 2-hydroxy-3-oxopropionate reductase [Name:TIGR01505%2C Eval:1.7e-120%2C score:399.6%2C bias:7.3],COG:COG2084:MmsB 3-hydroxyisobutyrate dehydrogenase or related beta-hydroxyacid dehydrogenase [Category:I%2C Aligned:2-286%2C Eval:8.7e-124%2C score:352.7],MGA_1786
tig00000021	ab initio prediction:MetaGeneAnnotator	CDS	1973778	1974560	.	-	0	ID=LOCUS_17840;product=hydroxypyruvate isomerase;inference=COORDINATES:ab initio prediction:MetaGeneAnnotator,similar to AA sequence:RefSeq:WP_003087181.1;translation=MPRFAANLSMLFTEQDFMDRFAAAAQAGFSGVEYLFPYDFPAEEIKARLEANKLTQVLFNLPAGDWAGGERGIAILPERVEEFRAGVDMAIAYAKVLGNTQVNCLAGIAPRGADLGQLEITFIENLRYAAQKLEEAGIRLVMEMINTRDIPRFFLNNTSQAQEIRGKVGHANLFLQYDIYHMQIMEGDLARTIEANLEAINHVQLADNPGRNEPGTGEINYRFLFEHLDRIGYQGWVGCEYKPATTTEAGLGWLKSHNAI;locus_tag=LOCUS_17840;gene=hyi_1;EC_number=5.3.1.22;note=WP_003087181.1 hydroxypyruvate isomerase (Pseudomonas) [pid:80.4%25%2C q_cov:100.0%25%2C s_cov:100.0%25%2C Eval:1.1e-119],TIGR:TIGR03234%3B OH-pyruv-isom: hydroxypyruvate isomerase [Name:TIGR03234%2C Eval:6.6e-123%2C score:406.9%2C bias:0.1],COG:COG3622:Hyi Hydroxypyruvate isomerase [Category:G%2C Aligned:1-260%2C Eval:6.3e-157%2C score:434.0],MGA_1787
tig00000021	ab initio prediction:MetaGeneAnnotator	CDS	1974736	1976517	.	-	0	ID=LOCUS_17850;product=glyoxylate carboligase;inference=COORDINATES:ab initio prediction:MetaGeneAnnotator,similar to AA sequence:RefSeq:WP_004527189.1;translation=MARMRAIDAAVAVLRKEGIDTAFGIPGAAINPLYSALRADGGIRHILARHVEGASHMAEGYTRTKAGNIGVCIGTSGPAGTDMITGLYSAWADSIPILCITGQAPRARLYKEDFQAVDIESIAKPVTKWAVTVREPALVPRVFQQAFHVMRSGRPGPVLIDLPFDVQMDEIEFDIDTYEPLAVYKPAATRKQIEKAIDMLCAAERPLIVAGGGIYNAAAETLLVEFAETVGVPVIPTLMGWGSIPDDHPLMAGMCGLQTSHRYGNATMLESDFVLGIGNRWANRHTGSVETYTKGRTFVHVDIEPTQIGRVFAPDYGIVSDARAALELFVEVARQRKAEGRLPDRRAWAADCLERKRTMLRKTNFDSVPMKPQRVYQCMNNAFGKDTCYVSTIGLSQIAAAQFLHVYQPRHWINCGQAGPLGWTIPAALGVVAADPARKVVALSGDYDFQFMIEELAVGAQFKLPYLHILVNNAYLGLIRQAQRGFEMDYCVQLGFENINADQSGMEGYGVDHVAVVEGLGCKALRVFKQEDLRPAIEQAQAWMAEHQVPVVIEVILERVTNIAMGTEIDAINEFEALAAGREDAPTAVGLLD;locus_tag=LOCUS_17850;gene=gcl;EC_number=4.1.1.47;note=WP_004527189.1 glyoxylate carboligase (Burkholderia) [pid:80.9%25%2C q_cov:100.0%25%2C s_cov:100.0%25%2C Eval:1.2e-281],TIGR:TIGR01504%3B glyox_carbo_lig: glyoxylate carboligase [Name:TIGR01504%2C Eval:0.0e+00%2C score:1162.1%2C bias:2.2],Domain:cl28198:IlvB Acetolactate synthase large subunit or other thiamine pyrophosphate-requiring enzyme [Amino acid transport and metabolism%2C Coenzyme transport and metabolism]. Members of this protein family%2C 3%2C5/4-trihydroxycyclohexa-1%2C2-dione hydrolase (iolD)%2C represent one of eight enzymes in a pathway converting myo-inositol to acetyl-CoA. IolD hydrolyzes the cyclic molecule 3D-(3%2C5/4)-trihydroxycyclohexane-1%2C2-dione to yield 5-deoxy-D-glucuronic acid. TPP is a cofactor. [Energy metabolism%2C Sugars] [Superfamily%2C Aligned:1-592%2C Eval:0.0e+00%2C score:1141.2],MGA_1788
tig00000021	ab initio prediction:MetaGeneAnnotator	CDS	1976627	1977535	.	+	0	ID=LOCUS_17860;product=LysR family transcriptional regulator;inference=COORDINATES:ab initio prediction:MetaGeneAnnotator,similar to AA sequence:RefSeq:WP_004521296.1;translation=MDRYTTLRSFVLVADCGSFAAAAHKENVTPVVMGRRLDALERHLGVKLMHRSTRGLSLTDLGEQYLERARGLLKDFDEVDASISHDRTSVRGHLVVSAPAAFGRRHIGPHAPAFQARYPDLQLSFNFTDSVVDLVRHGYDMGIRIGEVTDPNYVAVRLFPNRRVVCGSPEYFARHGTPTALEELTEHNCLAFNLQGGQQRGWTFLRDGRQVAIRVAGNLDCNDGELLFDWVKQGLGIGWRSTWEIQAELKRGELVTVLDEYALPAYDIQAVYPQQRYLPAKVRFFIDYLKDIYNAPGYWEVR;locus_tag=LOCUS_17860;note=WP_004521296.1 LysR family transcriptional regulator (Burkholderia) [pid:66.0%25%2C q_cov:99.3%25%2C s_cov:99.0%25%2C Eval:3.1e-116],TIGR:TIGR03418%3B chol_sulf_TF: putative choline sulfate-utilization transcription factor [Name:TIGR03418%2C Eval:4.8e-27%2C score:92.7%2C bias:0.0],COG:COG0583:LysR DNA-binding transcriptional regulator%2C LysR family [Category:K%2C Aligned:7-299%2C Eval:2.3e-54%2C score:176.3],MGA_1789
tig00000021	ab initio prediction:MetaGeneAnnotator	CDS	1977541	1977951	.	-	0	ID=LOCUS_17870;product=hydroxyisourate hydrolase;inference=COORDINATES:ab initio prediction:MetaGeneAnnotator,similar to AA sequence:RefSeq:WP_000167347.1;translation=MKALRSIAAGLMLSGLSGLTLAAGNPLSVHVLNLENGLPSPDVRVTLEQRQGDTWKSLNSGETNAQGRITALYPEGKALEKGTYRVTFMTGDWFATQKASTFFPEVPVIFEADGSVEHYHIPLLLSPYGFSTYRGN;locus_tag=LOCUS_17870;gene=uraH_1;EC_number=3.5.2.17;note=WP_000167347.1 hydroxyisourate hydrolase (Acinetobacter) [pid:64.5%25%2C q_cov:89.0%25%2C s_cov:91.0%25%2C Eval:1.3e-40],TIGR:TIGR02962%3B hdxy_isourate: hydroxyisourate hydrolase [Name:TIGR02962%2C Eval:8.4e-40%2C score:133.6%2C bias:0.0],Domain:cl21470:Peptidase_M14NE-CP-C_like Peptidase associated domain: C-terminal domain of M14 N/E carboxypeptidase%3B putative folding%2C regulation%2C or interaction domain. This is the N-terminal of Calcineurin-like phosphoesterases. It is around 150 residues in length from various Bacteroides species. The function of this family is unknown. [Superfamily%2C Aligned:27-135%2C Eval:4.0e-40%2C score:127.8],MGA_1790
tig00000021	ab initio prediction:MetaGeneAnnotator	CDS	1977968	1978471	.	-	0	ID=LOCUS_17880;product=heme-binding protein;inference=COORDINATES:ab initio prediction:MetaGeneAnnotator,similar to AA sequence:RefSeq:WP_014207181.1;translation=MRIAATLSLLTLAVLTPALSANAATPAPITQQNVSLALADGLIQQTLDACHAQNRTAVVAVVDRGGNLVALRRDDNVGPHNTLAAQRKAYTALSSKTPTRLFAERAAATPDAANLNTLDELLLLGGGVPLKVGDEVIGAIGVAGAGGAKNDEACAVAAIEKLLPSSH;locus_tag=LOCUS_17880;note=WP_014207181.1 heme-binding protein (Acinetobacter) [pid:40.9%25%2C q_cov:92.2%25%2C s_cov:99.4%25%2C Eval:8.0e-24],Domain:cl01249:Haem_degrading Haem-degrading. hypothetical protein%3B Provisional [Superfamily%2C Aligned:27-164%2C Eval:1.8e-14%2C score:63.9],MGA_1791
tig00000021	ab initio prediction:MetaGeneAnnotator	CDS	1978615	1979289	.	+	0	ID=LOCUS_17890;product=heavy metal response regulator transcription factor;inference=COORDINATES:ab initio prediction:MetaGeneAnnotator,similar to AA sequence:RefSeq:WP_002554192.1;translation=MRILVVEDEAKTADYLKRGLEESGYRVEVARNGVDGKYLIEEETFDLVILDVMLPGLDGWQLVQVVRKRSAHTPVLFLTARDAVEDRVRGLELGADDYLVKPFSYAELLARVRTLLRRGPPREVERFHVADLELDLLRRRITRQGERISLTNKEFALLHLLLSRQGEVLSRAQIASQVWQMNFDSDTNVVDVAIRRLRAKVDDPYPLKLIHTVRGMGYVLETAS;locus_tag=LOCUS_17890;note=WP_002554192.1 heavy metal response regulator transcription factor (Pseudomonas) [pid:70.1%25%2C q_cov:98.7%25%2C s_cov:96.1%25%2C Eval:5.5e-87],TIGR:TIGR01387%3B cztR_silR_copR: heavy metal response regulator [Name:TIGR01387%2C Eval:3.4e-105%2C score:348.4%2C bias:1.1],COG:COG0745:OmpR DNA-binding response regulator%2C OmpR family%2C contains REC and winged-helix (wHTH) domain [Category:TK%2C Aligned:1-222%2C Eval:3.4e-87%2C score:254.5],MGA_1792
tig00000021	ab initio prediction:MetaGeneAnnotator	CDS	1979286	1980641	.	+	0	ID=LOCUS_17900;product=sensor histidine kinase;inference=COORDINATES:ab initio prediction:MetaGeneAnnotator,similar to AA sequence:RefSeq:WP_003099516.1;translation=MRLLPRSLSLRLAIAFALVAVVLLGAIGLYLYRSLEREIVWRDDQALLGRLERMQALLEDSASVEALRQRPQLYENMLGNRDSLLWLLDAQGRALIEINPARLPIPPLPAGDAAALQDIGEARLAWRRLPGEAGLTLVAGRLLSEREQMLAAYRVKLWWALSLGALLASVLGWLISRRALRPVRHLTRQALAIDVQHLHLRLDESAMPSELEPLRAALNQMLARLEQGFARLSRFSEDLAHEMRTPLGNLMGQTQQLLHRARAAEDYQALLVSNQEEYERLARMIDSMLFLARAEQPAAIERQRFALPTLVEQLCDYFEGVAEERGIQLLDETEGELCGDPELIRRALANLIANALRYGASDSPVRIVSGSEDGWRSVSVINQGPAIAAEHLPRLFDRFYRCDPSRAEPGDSGGLGLAIVRSIMQLHGGEVVVHSDMEMTDFTLRFAETAA;locus_tag=LOCUS_17900;note=WP_003099516.1 sensor histidine kinase (Pseudomonas) [pid:41.6%25%2C q_cov:94.0%25%2C s_cov:94.4%25%2C Eval:5.5e-84],TIGR:TIGR01386%3B cztS_silS_copS: heavy metal sensor kinase [Name:TIGR01386%2C Eval:1.7e-132%2C score:440.6%2C bias:1.2],COG:COG0642:BaeS Signal transduction histidine kinase [Category:T%2C Aligned:133-446%2C Eval:3.6e-48%2C score:165.7],MGA_1793
tig00000021	ab initio prediction:MetaGeneAnnotator	CDS	1980725	1981372	.	+	0	ID=LOCUS_17910;product=exodeoxyribonuclease III;inference=COORDINATES:ab initio prediction:MetaGeneAnnotator,similar to AA sequence:RefSeq:WP_003101332.1;translation=MDSLKIATYNINGIRARRANLLEWLAREQPDVVCLQELKAQDADFPIDDIRAAGYGAIWQGQKSWNGVAILARDYKLAWFERFIEHAAGLLASGHPVVLAGDYNVVPTDEDIYNPRSWRKDALLQPESRACYERLLAQGWTDALRAQFPDEPVYTFWDYFRQHWQKNSGLRIDHLLLSPDLAPRLQDAGVDRWVRDQAHASDHAPTWVRLAVDEG;locus_tag=LOCUS_17910;gene=xth;EC_number=3.1.11.2;note=WP_003101332.1 exodeoxyribonuclease III (Pseudomonas) [pid:59.7%25%2C q_cov:97.7%25%2C s_cov:97.0%25%2C Eval:1.1e-84],TIGR:TIGR00633%3B xth: exodeoxyribonuclease III (xth) [Name:TIGR00633%2C Eval:3.5e-57%2C score:191.8%2C bias:0.0],COG:COG0708:XthA Exonuclease III [Category:L%2C Aligned:4-212%2C Eval:1.9e-91%2C score:266.4],MGA_1794
tig00000021	ab initio prediction:MetaGeneAnnotator	CDS	1981554	1982798	.	+	0	ID=LOCUS_17920;product=hypothetical protein;inference=COORDINATES:ab initio prediction:MetaGeneAnnotator;translation=MLRHLDSTREVLDPAAMLAKLEAGNLSIGTMLCEALHAVRNHLGMEVAFVAEFSEGARIFRHVDGRTEHLTLCVGDSGPLEESYCQRVVDGRLPELINDATQLAEALLLPVTAELPVGAHLSVPIRFSDGALYGTFCCFSTRPDSSLNERDLNTLRLFAAFAGRLLESQAKRLDAREAKRNRVAAVLANRAYGVVYQPIVHLVENRIVGHEALARFSAEPQRTPDKWFDEAGQVGLQQELEVALIEAALKGMDRLPPDSYLSLNVSPDTILAGALDNVLAHQPMVRLMLEVTEHACVQDYALLAEALEPLRSKGLRLAVDDAGAGYASFRHILKLKPDVIKLDSSLIRNIDSDTGSRALAAALIRFAEETGCKVVAEGVETREELAMLRRLEVNKAQGYLLGRPMPLHARVAAG;locus_tag=LOCUS_17920;note=WP_010939245.1 bifunctional diguanylate cyclase/phosphodiesterase (Desulfovibrio vulgaris) [pid:35.0%25%2C q_cov:64.3%25%2C s_cov:33.6%25%2C Eval:2.6e-32%2C partial hit],COG:COG2200:EAL EAL domain%2C c-di-GMP-specific phosphodiesterase class I (or its enzymatically inactive variant) [Category:T%2C Aligned:187-406%2C Eval:2.9e-58%2C score:188.7],COG:COG2203:FhlA GAF domain [Category:T%2C Aligned:15-180%2C Eval:6.6e-07%2C score:46.5],MGA_1795
tig00000021	ab initio prediction:MetaGeneAnnotator	CDS	1982955	1983407	.	+	0	ID=LOCUS_17930;product=PA2169 family four-helix-bundle protein;inference=COORDINATES:ab initio prediction:MetaGeneAnnotator,similar to AA sequence:RefSeq:WP_003113661.1;translation=MDTKDTISVLNDLIETSKDGEKGFLECAEDLRDPQLKSTMNQRSRDCATAAAELQQLVRSMGGDPETSTSMAADMHRRWVDLKSMITGKDDEAILNECERGEDVAVKSYRKALEKDLPAEVRIVVERQYQGVQRNHDQVKALRDAARARS;locus_tag=LOCUS_17930;note=WP_003113661.1 PA2169 family four-helix-bundle protein (Pseudomonas) [pid:68.8%25%2C q_cov:94.0%25%2C s_cov:94.0%25%2C Eval:2.1e-53],TIGR:TIGR02284%3B TIGR02284: conserved hypothetical protein [Name:TIGR02284%2C Eval:3.4e-51%2C score:171.1%2C bias:0.7],MGA_1796
tig00000021	ab initio prediction:MetaGeneAnnotator	CDS	1983510	1984898	.	-	0	ID=LOCUS_17940;product=efflux transporter outer membrane subunit;inference=COORDINATES:ab initio prediction:MetaGeneAnnotator,similar to AA sequence:RefSeq:WP_015705601.1;translation=MKLYGLFGALTLGLLCACVPHREPIPQQARLEEIPAQWRSPADGTTPIERWWQGFGDPALAALVERSLARNTDLLTGAERLNAAREQIRLSRAALLPSLDAVLGAERSQDFGAAGLTTTTAAQPGLQLSYEADLWGRLARLRQVAELQYEASAAEQQSLRLAVVATVAQGYVSLLSLDRQLALTHETVESRQAALHLAEDRARMGYTSELELTQARAEFEAAAQLVPQLEQAIVEQEHALRRLAGDSPGPVARGTLDALHPPAVPGVLPAALLRQRPDLYQAEQQLAASDLFLDSERDRFLPQVQLSASLGRLYVNALDYDPVKVWSLGASVLAPLFDGGRREAGVAVATAERNQAAYAYRAAVLTAFSEVENALSGLDRLASQSDRIEARRRVLTRSLEIAEDRYHGGYSSYLEALDAQRNLFDTQLTEVQLREARINRLIQLYRALGGGWKAPSEMAAEF;locus_tag=LOCUS_17940;note=WP_015705601.1 efflux transporter outer membrane subunit (Klebsiella aerogenes) [pid:39.9%25%2C q_cov:96.3%25%2C s_cov:96.7%25%2C Eval:2.4e-82],TIGR:TIGR01845%3B outer_NodT: efflux transporter%2C outer membrane factor (OMF) lipoprotein%2C NodT family [Name:TIGR01845%2C Eval:5.1e-91%2C score:303.7%2C bias:21.5],COG:COG1538:TolC Outer membrane protein TolC [Category:M%2C Aligned:26-454%2C Eval:7.5e-66%2C score:215.8],MGA_1797
tig00000021	ab initio prediction:MetaGeneAnnotator	CDS	1984895	1986010	.	-	0	ID=LOCUS_17950;product=HlyD family secretion protein;inference=COORDINATES:ab initio prediction:MetaGeneAnnotator,similar to AA sequence:RefSeq:WP_010969064.1;translation=MSDARTPDDQTTPTTDAGGTPPEPPKTIQPSRRSVLLMSLVALVGVLAILYAWQLWPFSGSQVTTENAYVRGQLTVLAPQVAGYVTEVRVQDFEQVRQGQVLVRIDDRQYQQRVAQRRAERDAARFELENLDQQLAADRATLAVRRADLFAAEAELVRARTDERRVDELAERGSVSIRERDQARASALAAKANVQKARAAIEIAEQTLKASDVSRGGLHARVQIAEATLHQAEIDLANTEIVAPTAGRVSEVGVRLGQYVSAGSQLLFLVPPKLWVIANYKETQTANMRAGQPVIFEVDALDGARLTGRVERLAPATGSEFSVLRPDNATGNFTKVVQRLPVRIAIDPDQPLLERLRPGLSVITHVDTAAQ;locus_tag=LOCUS_17950;note=WP_010969064.1 HlyD family secretion protein (Hyphomicrobiales) [pid:49.4%25%2C q_cov:91.1%25%2C s_cov:93.4%25%2C Eval:3.5e-86],TIGR:TIGR00998%3B 8a0101: efflux pump membrane protein [Name:TIGR00998%2C Eval:7.1e-69%2C score:230.2%2C bias:6.3],COG:COG1566:EmrA Multidrug resistance efflux pump [Category:V%2C Aligned:21-371%2C Eval:6.9e-97%2C score:289.6],MGA_1798
tig00000021	ab initio prediction:MetaGeneAnnotator	CDS	1986007	1987581	.	-	0	ID=LOCUS_17960;product=MFS transporter;inference=COORDINATES:ab initio prediction:MetaGeneAnnotator,similar to AA sequence:RefSeq:WP_014205911.1;translation=MPGSPAILLHSPPRRLAYAAVAVLVGLTGGLGNALFIANLPAIQGDLGLTPEQGAWLPAAYFMVNVSTNLLLIKVRQQYGLRVFAEIGLAVYALLTIAHVFVEGLGMAMFVRAASGFAAAATTSLGLFYMLQAFRKVDLPRGVIVAFGMTQVATPLAWLLSPPLVDIGQWHRLYVFESGLALCSLAAVVVLKLPVGERIKVFEPLDFLTFALFAPALALVAAVFAQGRVQWWTEAPWLGYALIAALLLSCLTFMIEHHRRNPLLQTRWLGTAEMLRFAFGALALRFLLSEQSYGAVGLLQTLGMGPDQLRPLYAVILLGLVTGIAASAMTFSPRTASAQILLSIVLIGVASFLDVDATSQTRPHDLFLSQGLLSFASGMFLGPLLITGIGKALANGPNYLVSFIVLFSMTQSLGGLAGPAVFGTYQIVREQHHSAHLSEQIVPADPRVAARLAQQSQALAATQLDPQLRQALGGARLSQTVTREANVLAFNDVFRLIGLLAIAVLGWSLFHTLRLARQKKASAP;locus_tag=LOCUS_17960;note=WP_014205911.1 MFS transporter (Acinetobacter) [pid:46.3%25%2C q_cov:98.1%25%2C s_cov:94.0%25%2C Eval:3.0e-129],TIGR:TIGR00711%3B efflux_EmrB: drug resistance MFS transporter%2C drug:H+ antiporter-2 (14 Spanner) (DHA2) family [Name:TIGR00711%2C Eval:1.8e-17%2C score:61.2%2C bias:18.9],MGA_1799
tig00000021	ab initio prediction:MetaGeneAnnotator	CDS	1987781	1988440	.	-	0	ID=LOCUS_17970;product=TetR/AcrR family transcriptional regulator;inference=COORDINATES:ab initio prediction:MetaGeneAnnotator,similar to AA sequence:RefSeq:WP_003376205.1;translation=MRALVRIAGSQRKAPMSSIRERNKELILKAASEEFAEKGFAATKTSDIAARAGLPKPNVYYYFKSKENLYREVLESIVEPLLEASAPFNQPGHPAEVLRAYIRTKIRISRDHACASKVFANEIMHGAPHLSPERTTQLNTQAAHNIACIQRWIDDGLMARVDANHLLFSIWAATQTYADFDWQISTVTGKARLDDADYDAAAETIIRLVLKGCEIAEPS;locus_tag=LOCUS_17970;note=WP_003376205.1 TetR/AcrR family transcriptional regulator (Pseudomonas syringae group) [pid:77.9%25%2C q_cov:90.9%25%2C s_cov:98.5%25%2C Eval:3.4e-86],TIGR:TIGR03613%3B RutR: pyrimidine utilization regulatory protein R [Name:TIGR03613%2C Eval:6.8e-51%2C score:170.9%2C bias:0.0],COG:COG1309:AcrR DNA-binding transcriptional regulator%2C AcrR family [Category:K%2C Aligned:11-189%2C Eval:3.0e-19%2C score:79.6],MGA_1800
tig00000021	ab initio prediction:MetaGeneAnnotator	CDS	1988521	1989345	.	-	0	ID=LOCUS_17980;product=outer membrane protein OmpK;inference=COORDINATES:ab initio prediction:MetaGeneAnnotator,similar to AA sequence:RefSeq:WP_003423373.1;translation=MQLKTAPLCLALTGTLLATPALAGDLMHWQNNSLTYLYGQDYKVDPDTQQTVTFEHASGWAWGDMFFFVDNIWYNGVSGSDGHTYYGEFSPRLSLSKISGSDLSFGVVKDVLVAATYERGESSAEGVPNQNYLLGPGFDLDLPGFDRFALNFYYRKPDGSTGRASGQWQVTPTWAMTFPVGKSDILFDGFIDWVVNDAGSESRGDFLKKNLHIVPQIKYDLGKALDYTPGKLYVGIEYDYWSNKYGIEDGGFVSENFVGKTDQSTFSAIVKAHF;locus_tag=LOCUS_17980;note=WP_003423373.1 outer membrane protein OmpK (Pseudomonas) [pid:57.1%25%2C q_cov:94.5%25%2C s_cov:94.6%25%2C Eval:7.6e-79],Domain:cl04114:Channel_Tsx Nucleoside-specific channel-forming protein%2C Tsx. This family of proteins is functionally uncharacterized. This family is found in various Bacteroides species. Proteins in this family are around 235 amino acids in length. [Superfamily%2C Aligned:8-274%2C Eval:2.7e-64%2C score:200.5],MGA_1801
tig00000021	ab initio prediction:MetaGeneAnnotator	CDS	1989445	1991004	.	-	0	ID=LOCUS_17990;product=nucleobase:cation symporter-2 family protein;inference=COORDINATES:ab initio prediction:MetaGeneAnnotator,similar to AA sequence:RefSeq:WP_004408020.1;translation=MKPRKPMTVKQQMAGLTMTATENRSGTAPQANQDLIYQLDDRPGPLPATFAALQHVLASFVGIITPTLIVGSVLGLDQYVPYLVSMALFVSGLGTFVQARRFGPIGSGLLCLQGTSFGFLSAILSAGFIVKGRGGSPEEILATLFGVSFCAAFVEIAFSQCINKLRRVITPVVTGTIICLMGLSLIKVAMTDIAGGYGADDLGALPNLALAGLVIGIIVVLNRFPWAILRLSAVIIALTAGYLAAWYMGKVNFAELGELPLLSVPQPFRFGFAFDWMAFIPIAVIFLITPLETAGDLTANSMISRQPVRGPVYLRRIKSGILADGCSSAVAAVFNSLPMTTFSQNNGVIQLTGVASRYVGYYIAAVLVLLGLFPYVGGVLQLMPKPVLGGATLIMFGTVAIAGIKILAEAGLHRRNMLIVSISLGLGLGVAGVPEVLSAMPEVLRNIFGSPITIGAFSAILLNLFLPREASEVDVFDPEELIEDAVGTNTLSVNIPDYQQHDRHNGDVMPQAARADSTG;locus_tag=LOCUS_17990;note=WP_004408020.1 nucleobase:cation symporter-2 family protein (Pseudomonas) [pid:58.0%25%2C q_cov:87.1%25%2C s_cov:97.8%25%2C Eval:1.9e-147],TIGR:TIGR03173%3B pbuX: xanthine permease [Name:TIGR03173%2C Eval:5.6e-131%2C score:435.0%2C bias:32.5],COG:COG2233:UraA Xanthine/uracil permease [Category:F%2C Aligned:31-469%2C Eval:2.8e-129%2C score:381.6],MGA_1802
tig00000021	ab initio prediction:MetaGeneAnnotator	CDS	1991163	1992200	.	-	0	ID=LOCUS_18000;product=hypothetical protein;inference=COORDINATES:ab initio prediction:MetaGeneAnnotator;translation=MLVFLLPLLRPVLFRLLDHSGHEELMVLLGLMLALVAGGLGFEYVGLSSELGALAFGAMLAKHKRASELANSLWAIKEVFLVGFFLKIGIGGLPDADALWFAFAMSLLLPLKAVLFFGLFIAFRLRARSAFLSAASLTNYSEFGLIVASVVLPQWLMPLAITVAFSFIVSAQINRFAHPLYERLAPRLIRCERNIRHPDEQPVSLDDARILIMGMGRTGRAAYDYLAEKGFRLISLDSDPVMVEKNTVEGRHILFADAEDQMFWQSLEMNEVEAVILAMNDPEAKIISTRKLRESGFGGLIVSHAMYEDIAQRIQEAGADRTYLTMSEAGAGLAENVSRELQAPR;locus_tag=LOCUS_18000;note=WP_011706470.1 cation:proton antiporter (Aeromonas) [pid:38.0%25%2C q_cov:96.8%25%2C s_cov:65.3%25%2C Eval:1.6e-61%2C partial hit],frameshifted%2C insertion/deletion at around 1992204,TIGR:TIGR00932%3B 2a37: transporter%2C monovalent cation:proton antiporter-2 (CPA2) family [Name:TIGR00932%2C Eval:6.7e-08%2C score:30.3%2C bias:4.3],Domain:cl01133:Na_H_Exchanger Sodium/hydrogen exchanger family. This family contains a number of bacterial Na+/H+ antiporter 1 proteins. These are integral membrane proteins that catalyze the exchange of H+ for Na+ in a manner that is highly dependent on the pH. [Superfamily%2C Aligned:1-188%2C Eval:1.9e-25%2C score:102.9%2C N-term missing],MGA_1803
tig00000021	ab initio prediction:MetaGeneAnnotator	CDS	1992553	1992774	.	+	0	ID=LOCUS_18010;product=hypothetical protein;inference=COORDINATES:ab initio prediction:MetaGeneAnnotator;translation=MIENDAVVTGHAYIVARCGQREAGAQIADQRRQADEAGKQAEGKGEGDPAGFNYRAASGKERARHFNEATVNG;locus_tag=LOCUS_18010;note=MGA_1804
tig00000021	ab initio prediction:MetaGeneAnnotator	CDS	1992908	1994131	.	-	0	ID=LOCUS_18020;product=urate hydroxylase PuuD;inference=COORDINATES:ab initio prediction:MetaGeneAnnotator,similar to AA sequence:RefSeq:WP_003083321.1;translation=MDAHLTEWLNLSIRWIHMIVGIAWIGASFYFVWLENNLNRANPREGLSGDLWAIHGGGIYHLEKYKLAPPQMPENLHWFKWEAYTTWLSGVALLMVVYYLNPSLYLIAPGSDLSPAAAVLIGFGSLIVGWFVYDLLCDSPLGKTPALLGLVLFVLVIAACWGYSQIFSGRAAYIHTGALIGTIMVGNVFRIIMPAQRALVAAIEQNRTPDPVLPAKGLLRSRHNNYFTLPVLFIMISNHFPSTYGSQYNWLILAALGALSVLARHYFNTRHNGNRFAWALPAAALGMICLAYVTAPNRQPAPNLTATSPEQASMSAQQSGASQFTQVSEVIHERCTVCHSAQPSSPLFSAAPAGVMFDTAEQMREQAAKIHAQTVASQIMPLGNITQMTQDERDLLGDWIAKGASID;locus_tag=LOCUS_18020;note=WP_003083321.1 urate hydroxylase PuuD (Pseudomonas) [pid:73.6%25%2C q_cov:100.0%25%2C s_cov:100.0%25%2C Eval:1.1e-186],COG:COG3748 Uncharacterized membrane protein [Category:S%2C Aligned:1-406%2C Eval:0.0e+00%2C score:519.4],MGA_1805
tig00000021	ab initio prediction:MetaGeneAnnotator	CDS	1994219	1994731	.	-	0	ID=LOCUS_18030;product=ureidoglycolate lyase;inference=COORDINATES:ab initio prediction:MetaGeneAnnotator,similar to AA sequence:RefSeq:WP_003083329.1;translation=MRTLTIEPLTKEAFAPFGDVIETEGSDYFMINNGSTRRYHKLATVETAAPEDQAIISIFAAEALEMPLVIRMLERHPQGSQAFIPLLGNPFLVVVAPLGDAPVPDHVRAFRCNGRQGVNYHRGVWHHPVLTIEKRDEFLVVDRSGSGNNCDEYFFTEDQQLLLDPQREST;locus_tag=LOCUS_18030;EC_number=4.3.2.3;note=WP_003083329.1 ureidoglycolate lyase (Pseudomonas) [pid:90.4%25%2C q_cov:97.6%25%2C s_cov:98.2%25%2C Eval:4.7e-83],COG:COG3194:AllA Ureidoglycolate hydrolase (allantoin degradation) [Category:F%2C Aligned:1-166%2C Eval:2.6e-96%2C score:273.1],MGA_1806
tig00000021	ab initio prediction:MetaGeneAnnotator	CDS	1994895	1995890	.	-	0	ID=LOCUS_18040;product=allantoicase;inference=COORDINATES:ab initio prediction:MetaGeneAnnotator,similar to AA sequence:RefSeq:WP_011267251.1;translation=MKAYAVPFEKYVNLADARLGTRAISVTDDWFADVNRLFQPTPAVWKEGVFDDNGKWMDGWESRRKRFEGYDHAVIRLGVPGQIKGVDIDTSHFTGNYPPSASLEACFVADGDPSDDTVWTEILPAVELQGNSHHYHEIAFDKPVSHLRFNIYPDGGVARLRVHGIPFRDWSSVGDNEQIDLAAALNGGRALACSDEHFGRMSNILNPNRGENMGDGWETARRRTPGNDWVIVALGHPGEIERIVVDTLHFKGNYPDSCSIQAAYVKGGTDSQIETQSLFWRELLPSQKLSMHAEHEFSEQIAKLGPITHVRLNIFPDGGVSRLRLFGKVAK;locus_tag=LOCUS_18040;gene=alc;EC_number=3.5.3.4;note=WP_011267251.1 allantoicase (Pseudomonas syringae) [pid:82.5%25%2C q_cov:100.0%25%2C s_cov:100.0%25%2C Eval:1.4e-168],TIGR:TIGR02961%3B allantoicase: allantoicase [Name:TIGR02961%2C Eval:3.7e-143%2C score:474.1%2C bias:0.0],Domain:cl27253:Allantoicase Allantoicase repeat. Members of this family are the enzyme allantoicase (EC 3.5.3.4)%2C also called allantoate amidinohydrolase. This enzyme hydrolyzes allantoate to (S)-ureidoglycolate and urea%3B it can also degrade (R)-ureidoglycolate to glyoxylate and urea. Allantoinase (EC 3.5.2.5) hydrolyzes (S)-allantoin (a xanthine metabolite%2C via urate) to allantoate. Allantoate can then be degraded either by this enzyme%2C allantoicase%2C or by allantoate deiminase (EC 3.5.3.9). Members of the seed alignment for this model were taken from BRENDA. Proteins in this family contain two copies of the allantoicase repeat (pfam03561). A different but similarly named enzyme%2C allantoate amidohydrolase (EC 3.5.3.9)%2C simultaneously breaks down the urea to ammonia and carbon dioxide. [Purines%2C pyrimidines%2C nucleosides%2C and nucleotides%2C Other%2C Energy metabolism%2C Other] [Superfamily%2C Aligned:8-328%2C Eval:0.0e+00%2C score:524.4],MGA_1807
tig00000021	ab initio prediction:MetaGeneAnnotator	CDS	1995956	1996471	.	-	0	ID=LOCUS_18050;product=2-oxo-4-hydroxy-4-carboxy-5-ureidoimidazoline decarboxylase;inference=COORDINATES:ab initio prediction:MetaGeneAnnotator,similar to AA sequence:RefSeq:WP_003083333.1;translation=MTPFKTIKPSTLDRDAFVAAFADVYEHSPWVAETVYQAGVDETLDDIEVLHTRLSQAMLAADHDTQLALVNAHPDLAGKAAVRGELTASSTSEQAGAGIHQCTPDEFARFTELNEAYKAKFGFPFIMAVKGSNRHQILAAFEERIHNSPEQEFARALAEINKIALFRLQAM;locus_tag=LOCUS_18050;gene=uraD;EC_number=4.1.1.97;note=WP_003083333.1 2-oxo-4-hydroxy-4-carboxy-5-ureidoimidazoline decarboxylase (Pseudomonas) [pid:70.8%25%2C q_cov:100.0%25%2C s_cov:100.0%25%2C Eval:9.6e-68],TIGR:TIGR03164%3B UHCUDC: OHCU decarboxylase [Name:TIGR03164%2C Eval:1.4e-69%2C score:231.1%2C bias:0.8],Domain:cl01251:OHCU_decarbox OHCU decarboxylase. Previously thought to only proceed spontaneously%2C the decarboxylation of 2-oxo-4-hydroxy-4-carboxy--5-ureidoimidazoline (OHCU) has been recently been shown to be catalyzed by this enzyme in Mus musculus. Homologs of this enzyme are found adjacent to and fused with uricase in a number of prokaryotes and are represented by this model. This model is a separate (but related) clade from that represented by TIGR3164. This model places a second homolog in streptomyces species which (are not in the vicinity of other urate catabolism associated genes) below the trusted cutoff. [Superfamily%2C Aligned:1-171%2C Eval:1.1e-78%2C score:228.8],MGA_1808
tig00000021	ab initio prediction:MetaGeneAnnotator	CDS	1996471	1997400	.	-	0	ID=LOCUS_18060;product=allantoinase PuuE;inference=COORDINATES:ab initio prediction:MetaGeneAnnotator,similar to AA sequence:RefSeq:WP_003083336.1;translation=MSADYPRDLIGYASNPPHPRWPGDARIALSFVLNYEEGGERCVLHGDKESEAFLSEMVAAQPLQGVRHMSMESLYEYGSRAGVWRLLKLFDKHDIPLTIFAVAMAAQRHPELIKAMAGAGHEICSHGYRWIDYQYMDEAQEREHMQEAIRILGEITGERPLGWYTGRTGPNTRRLVREEGGFLYDSDTYDDDLPYWDSESTPDKPHLVIPYTLDTNDMRFTQVQGFNSGDDFFTYLKDAFDVLYAEGCEGAPKMLSIGMHCRLLGRPARLASLARFIEYVKGHEKVWCARRVDIARHWHATHPFTAERN;locus_tag=LOCUS_18060;gene=puuE;note=WP_003083336.1 allantoinase PuuE (Pseudomonas) [pid:84.5%25%2C q_cov:98.4%25%2C s_cov:98.4%25%2C Eval:8.4e-157],TIGR:TIGR03212%3B uraD_N-term-dom: putative urate catabolism protein [Name:TIGR03212%2C Eval:1.2e-162%2C score:537.9%2C bias:0.1],COG:COG0726:CDA1 Peptidoglycan/xylan/chitin deacetylase%2C PgdA/CDA1 family [Category:GM%2C Aligned:5-302%2C Eval:1.1e-53%2C score:173.7],MGA_1809
tig00000021	ab initio prediction:MetaGeneAnnotator	CDS	1997680	1998033	.	+	0	ID=LOCUS_18070;product=hydroxyisourate hydrolase;inference=COORDINATES:ab initio prediction:MetaGeneAnnotator,similar to AA sequence:RefSeq:WP_003415819.1;translation=MGRLTTHVLDAAHGCPGSGIKVELYRVEDQALTLVATRETNADGRCDSPLLEGADYLSGVYQLQFSAGDYYRRRGVVLADPAFLDVVVLRFGIDSAQEHYHVPLLVSPYSYSTYRGS;locus_tag=LOCUS_18070;gene=uraH_2;EC_number=3.5.2.17;note=WP_003415819.1 hydroxyisourate hydrolase (Pseudomonas) [pid:76.1%25%2C q_cov:100.0%25%2C s_cov:100.0%25%2C Eval:7.3e-49],TIGR:TIGR02962%3B hdxy_isourate: hydroxyisourate hydrolase [Name:TIGR02962%2C Eval:1.3e-39%2C score:133.0%2C bias:0.0],COG:COG2351:HiuH 5-hydroxyisourate hydrolase (purine catabolism)%2C transthyretin-related family [Category:F%2C Aligned:1-117%2C Eval:3.0e-67%2C score:195.6],MGA_1810
tig00000021	ab initio prediction:MetaGeneAnnotator	CDS	1998544	1999170	.	-	0	ID=LOCUS_18080;product=LysE family translocator;inference=COORDINATES:ab initio prediction:MetaGeneAnnotator,similar to AA sequence:RefSeq:WP_011387809.1;translation=MTLEIWLLFAGAALVVILIPGPLSLLMISNSLNYGVRRSWPAFLGGVTASIALLSASALGLGALLMASERLFSTLKLVGALYLFYLAWQSWKEARRTPAAHEIESPALAPRFSRLFGRAFILGGSNPKDILFFAAFLPQFLSAGQPLLPQLLVMILTWAVLDLLCKLAYGLGAQGAARYLRTGKGHVWFNRTSAALFGGAGAASLMSR;locus_tag=LOCUS_18080;note=WP_011387809.1 LysE family translocator (Rhodospirillum rubrum) [pid:41.0%25%2C q_cov:100.0%25%2C s_cov:99.5%25%2C Eval:2.0e-32],TIGR:TIGR00949%3B 2A76: homoserine/Threonine efflux protein [Name:TIGR00949%2C Eval:1.6e-29%2C score:100.9%2C bias:0.3],COG:COG1280:RhtB Threonine/homoserine/homoserine lactone efflux protein [Category:E%2C Aligned:1-193%2C Eval:3.5e-36%2C score:123.1],MGA_1811
tig00000021	ab initio prediction:MetaGeneAnnotator	CDS	1999249	2000628	.	-	0	ID=LOCUS_18090;product=solute carrier family 23 protein;inference=COORDINATES:ab initio prediction:MetaGeneAnnotator,similar to AA sequence:RefSeq:WP_003087209.1;translation=MIDNKNDEERPVESIKRKPQAAPLQRTAPVWLDRLFKLSEHRTSIRTELLAGLTTFVTMAYIIFVNPNIMADAGIDHGAAFVATCIGAALGCLLMGLYANWPVGLAPGMGLNAFFTYTVVGEMGYSWEIALGAVFISGVLFMIMSLSRIREWLLNSIPMSLRFAMGAGVGLFLGLIGLKTAGIVVDSPATLLTMGSFAEPSALLAAVCFLMIAVLSHRNIFGAILLSMLVVTGIGWALGLVEYNGLVSMPPSLAPTWLAMDIAGALNVAMISVILAFLFVNMFDTAGTLMGVAHRANLVNEDGKIENLSRALKADSSSSVVGAFVGCPPVTSYVESAAGVAAGGRTGLTAVTVGVLFLIAMFFAPLAGMIPAYATAGALIYVAMLMMSGLANIDWKDHTDTIPAIVTVVMMPLTFSIANGIALGFLTYATLKLLTGQRDKVSISLYVLCVIFIAKFAFL;locus_tag=LOCUS_18090;note=WP_003087209.1 solute carrier family 23 protein (Pseudomonas) [pid:79.2%25%2C q_cov:93.2%25%2C s_cov:95.3%25%2C Eval:1.2e-195],COG:COG2252:AzgA Xanthine/uracil/vitamin C permease%2C AzgA family [Category:F%2C Aligned:31-459%2C Eval:1.5e-178%2C score:504.1],MGA_1812
tig00000021	ab initio prediction:MetaGeneAnnotator	CDS	2000935	2001690	.	+	0	ID=LOCUS_18100;product=GntR family transcriptional regulator;inference=COORDINATES:ab initio prediction:MetaGeneAnnotator,similar to AA sequence:RefSeq:WP_011267254.1;translation=MNEQLQPLKKPTKTGKTRTGTQDDIVYAHIFDAILEQRLAPGTKLSEEALGEIFGVSRTIIRRALSRLAHEGVVLLRPNRGAVVASPSVEEARQIFFARRLVEKAITELAVQHASDAQLAELRQMVTDERDCFDRGDRGAGIRLSGEFHLKLAEAAKNAPLVSFQRSLVSQTSLIIAQYESGNRSHCSYDEHNELIDAIAARDSDKAVHLMMHHMDHIDSKLNLEEDSASGDLHAVFSHLSLAKKKPRTAR;locus_tag=LOCUS_18100;note=WP_011267254.1 GntR family transcriptional regulator (Pseudomonas syringae) [pid:80.2%25%2C q_cov:98.4%25%2C s_cov:99.2%25%2C Eval:5.8e-107],TIGR:TIGR03338%3B phnR_burk: phosphonate utilization associated transcriptional regulator [Name:TIGR03338%2C Eval:1.3e-31%2C score:107.8%2C bias:1.8],COG:COG1802:GntR DNA-binding transcriptional regulator%2C GntR family [Category:K%2C Aligned:7-222%2C Eval:9.4e-57%2C score:178.3],MGA_1813
tig00000021	ab initio prediction:MetaGeneAnnotator	CDS	2002011	2002682	.	+	0	ID=LOCUS_18110;product=ABC transporter ATP-binding protein;inference=COORDINATES:ab initio prediction:MetaGeneAnnotator,similar to AA sequence:RefSeq:WP_011816887.1;translation=MIECHRLQWGAGRHPLTPPLDLQLAVGSLTAVIGSNGSGKSSLLKVLAGLDRPLAGRVDMGVPRMGGVAYLPQQQHVDRQFPIRLAELVAAGFWRSRLGRSERQARMRQTLKDWGLLELQTQGLHALSGGELQRALLARLSLTDAQVLLLDEPEAALDDVGLDLLWQHIERWQREGRTLVVVSHNLAGVSQHNCDGLLIARSGCIRAPIRQFAAERQGLGQVA;locus_tag=LOCUS_18110;note=WP_011816887.1 ABC transporter ATP-binding protein (Yersinia enterocolitica) [pid:40.1%25%2C q_cov:91.0%25%2C s_cov:85.5%25%2C Eval:2.2e-32],TIGR:TIGR01189%3B ccmA: heme ABC exporter%2C ATP-binding protein CcmA [Name:TIGR01189%2C Eval:3.3e-27%2C score:93.4%2C bias:2.1],Domain:cl28181:AAA ATPases associated with a variety of cellular activities. Members of this family are ATP-binding cassette (ABC) proteins by homology%2C but belong to energy coupling factor (ECF) transport systems. The architecture in general is two ATPase subunits (or a double-length fusion protein)%2C a T component%2C and a substrate capture (S) component that is highly variable%2C and may be interchangeable in genomes with only one T component. This model identifies many but not examples of the downstream member of the pair of ECF ATPases in Firmicutes and Mollicutes. [Transport and binding proteins%2C Unknown substrate] [Superfamily%2C Aligned:20-195%2C Eval:4.5e-46%2C score:150.8],MGA_1814
tig00000021	ab initio prediction:MetaGeneAnnotator	CDS	2002679	2003542	.	+	0	ID=LOCUS_18120;product=metal ABC transporter permease;inference=COORDINATES:ab initio prediction:MetaGeneAnnotator,similar to AA sequence:RefSeq:WP_011090495.1;translation=MTPDILWAPFSEFAFMRRALFGSVALACSAGPLGVFLILRRMSLMGDAIAHGILPGAALAFWLFGLSLPALTAGGLVAGLGMAGAAAWVTRRTGLREDASLAALYPISLASGVLLLGLAGRKLDLLHLLFGSALAVDTTTLYGMLGTAGFSLLVLLVIFRALALDSLDPLFLRSISHFGPLAHAAFLTLVVLNLVIGFQAIGALMVVGLMMLPAAAARFWSRRLPVLLPLAALIGAVCVWLGLLLSFYASLPSGPCIVLLAGAFYLFSLVAGPVHGLLRSTSFPMTV;locus_tag=LOCUS_18120;note=WP_011090495.1 metal ABC transporter permease (Bradyrhizobium) [pid:49.5%25%2C q_cov:97.2%25%2C s_cov:96.5%25%2C Eval:1.9e-67],TIGR:TIGR03770%3B anch_rpt_perm: anchored repeat-type ABC transporter%2C permease subunit [Name:TIGR03770%2C Eval:5.9e-31%2C score:106.1%2C bias:21.6],COG:COG1108:ZnuB ABC-type Mn2+/Zn2+ transport system%2C permease component [Category:P%2C Aligned:4-279%2C Eval:1.3e-48%2C score:160.0],MGA_1815
tig00000021	ab initio prediction:MetaGeneAnnotator	CDS	2003553	2004425	.	+	0	ID=LOCUS_18130;product=metal ABC transporter substrate-binding protein;inference=COORDINATES:ab initio prediction:MetaGeneAnnotator,similar to AA sequence:RefSeq:WP_038966160.1;translation=MRYLLFALALWLPLSLHAADKLNVVTSFSILADLTREVGGDRIELTNLVGADADAHLYEPSPDDAKALLRADLIIANGLGFEPWLERVLASSEPKGKRINASAGVVPLMLDEDGERVPDPHAWQSLTNAEIYVRNIAKALGELDPANLDAYNERRDAYLTRLHALLKKADAQIAGLPASQRKVVTSHDAFGYLGQAWQLAFIAPQGLSTHDEPSAAEVAALIRQIRSEGVRAVFVENIRDPRLIQQIADEAGAKVGGTLYSDALASEGPASTYLGMFEHNLDTLMAALKP;locus_tag=LOCUS_18130;note=WP_038966160.1 metal ABC transporter substrate-binding protein (Bradyrhizobium) [pid:48.1%25%2C q_cov:99.3%25%2C s_cov:99.3%25%2C Eval:4.5e-72],TIGR:TIGR03772%3B anch_rpt_subst: anchored repeat ABC transporter%2C substrate-binding protein [Name:TIGR03772%2C Eval:1.5e-42%2C score:143.8%2C bias:0.0],COG:COG0803:ZnuA ABC-type Zn uptake system ZnuABC%2C Zn-binding component ZnuA [Category:P%2C Aligned:1-289%2C Eval:5.9e-97%2C score:285.0],MGA_1816
tig00000021	ab initio prediction:MetaGeneAnnotator	CDS	2004758	2006062	.	-	0	ID=LOCUS_18140;product=guanine deaminase;inference=COORDINATES:ab initio prediction:MetaGeneAnnotator,similar to AA sequence:RefSeq:WP_003114680.1;translation=MPSTKAYRAALLHCLADPRDVGIEQSHEYFEDGLLIVEDGKVARIGHAAELLPTLAAGTEIVEYPDALITPGFVDTHIHYPQVGVIGSYGAQLLDWLETYTFPNEGRFSDMAHAREQAELFLGELLRNGTTTALVFGTVHKQSVDAFFEAAEKLNLRMIAGKVLMDRNAPDFLTDTAESGYADSRELIERWHGKGRLHYAVTPRFAPTSTPEQLTLAGKLFAEFPDLYMHTHISENKQEVEWVKELFPERKGYLDVYDHHGLIGPRSVFAHGVHLCDDECKRLGETGSAVAFCPTSNLFLGSGLFDLAKVEGYGVRVGLGTDVGGGTSFSQLASLNEAYKVLQLQGQKLDAFKALYLATLGGARALYLDDKIGNLQPGKDADFVVLDYKATPLISYRLSQASTLQEKLFALMILGDDRAVKETYAAGVSVHRKA;locus_tag=LOCUS_18140;gene=guaD;EC_number=3.5.4.3;note=WP_003114680.1 guanine deaminase (Pseudomonas aeruginosa) [pid:74.2%25%2C q_cov:99.3%25%2C s_cov:99.1%25%2C Eval:4.6e-189],TIGR:TIGR02967%3B guan_deamin: guanine deaminase [Name:TIGR02967%2C Eval:2.9e-190%2C score:630.4%2C bias:0.0],COG:COG0402:SsnA Cytosine/adenosine deaminase or related metal-dependent hydrolase [Category:FR%2C Aligned:30-432%2C Eval:9.2e-121%2C score:355.6],MGA_1817
tig00000021	ab initio prediction:MetaGeneAnnotator	CDS	2006149	2007009	.	-	0	ID=LOCUS_18150;product=xanthine dehydrogenase accessory protein XdhC;inference=COORDINATES:ab initio prediction:MetaGeneAnnotator,similar to AA sequence:RefSeq:WP_003083344.1;translation=MSNTAWIEALADLQHQGEPCVLVTIIEERGSTPRNAGSKMVVSRERLYDTIGGGHLEYKAQQIAREMLERRSHDTRLERFSLGASLGQCCGGATVLLFEPMGQPQAHIAVFGAGHVGRALVPLLASLPCKVRWIDSRDNEFPAEIPHGVEKVVNDDVVEEVDNMPAGSYFIVMTHNHQLDLELTAAILSRNDFTYYGLIGSKSKRARFEHRLRDRGFGAETVQRMRCPMGIAEVKGKLPVEIAVSIAGEVIATYNAHFGEKGGEKTGDGEKPVPMLVPASRRAQTN;locus_tag=LOCUS_18150;gene=xdhC;note=WP_003083344.1 xanthine dehydrogenase accessory protein XdhC (Pseudomonas) [pid:77.0%25%2C q_cov:97.2%25%2C s_cov:98.2%25%2C Eval:9.6e-120],TIGR:TIGR02964%3B xanthine_xdhC: xanthine dehydrogenase accessory protein XdhC [Name:TIGR02964%2C Eval:2.4e-98%2C score:326.6%2C bias:0.0],COG:COG1975:XdhC Xanthine and CO dehydrogenase maturation factor%2C XdhC/CoxF family [Category:O%2C Aligned:6-259%2C Eval:3.7e-68%2C score:210.3],MGA_1818
tig00000021	ab initio prediction:MetaGeneAnnotator	CDS	2007125	2009521	.	-	0	ID=LOCUS_18160;product=xanthine dehydrogenase molybdopterin binding subunit;inference=COORDINATES:ab initio prediction:MetaGeneAnnotator,similar to AA sequence:RefSeq:WP_003114679.1;translation=MSNHVTTRTQEEIAALFTEDLVTGVGKSVKHDSAPKHVSGEAVYVDDRLEFPNQLHIYARMSDRAHARIVRIDTAPCYEVPGVAIAITAQDIPGQLDIGAVLPGDPLLADGKVEFIGQPVIAVAADSLEAARKAAMAAIIEYEDLEPVLDVVEALHKKHFVLDSHTHKRGDSSAALATAPRRLQGSLHIGGQEHFYLETQVSSVMPTEDGGMIVYTSTQNPTEVQKLVAEVLGVSMNKIVIDMRRMGGGFGGKETQAAGPACMCAVIAHLTGRPTKMRLPRMEDMTMTGKRHPFYVEYDVGFDDDGLLHGIEIDLAGNCGYSPDLSGSIVDRAMFHSDNAYYLGDATINGHRCKTNLASNTAYRGFGGPQGMVAIEEIMDAVARELGKDPLEVRKRNYYGKTERNVTHYYQTVEHNMLEEMTAELEASSNYAKRREEIRAFNAASPILKKGLALTPVKFGISFTASFLNQGGALVHVYTDGSIHLNHGGTEMGQGLNTKVAQVVAEVFQVDIDRIQITATNTDKVPNTSPTAASSGTDLNGKAAQNAAQTIKQRLVEFAARKWQIFEEDVEFKNGQVRLRDQYISFDELIQQAYFGQVSLSSTGFYRTPKIYYDRSQARGRPFYYYAYGAACSEVIVDTLTGEYKMLRSDILHDVGASLNPAIDIGQVEGGFVQGLGWLTMEELVWNDKGKLMTSGPASYKIPAVADMPLDLRVKLVENRKNPEDTVFHSKAVGEPPFMLGISVWCAIKDAVASLADYKVQPKIDAPATPERVLWGVEQMRKLKQAASLPEPAVETAH;locus_tag=LOCUS_18160;gene=xdhB;EC_number=1.17.1.4;note=WP_003114679.1 xanthine dehydrogenase molybdopterin binding subunit (Pseudomonas) [pid:85.2%25%2C q_cov:99.9%25%2C s_cov:100.0%25%2C Eval:0.0e+00],TIGR:TIGR02965%3B xanthine_xdhB: xanthine dehydrogenase%2C molybdopterin binding subunit [Name:TIGR02965%2C Eval:0.0e+00%2C score:1332.8%2C bias:0.7],COG:COG4631:XdhB Xanthine dehydrogenase%2C molybdopterin-binding subunit XdhB [Category:F%2C Aligned:7-787%2C Eval:0.0e+00%2C score:1389.5],MGA_1819
tig00000021	ab initio prediction:MetaGeneAnnotator	CDS	2009514	2010965	.	-	0	ID=LOCUS_18170;product=xanthine dehydrogenase small subunit;inference=COORDINATES:ab initio prediction:MetaGeneAnnotator,similar to AA sequence:RefSeq:WP_003083347.1;translation=MIQFLLNRELRSEQALDPNTTVLQYLREHRGKTGTKEGCASGDCGACTVVVGELVGDRLRYRTLNSCLTFVCALHGKQLITVEDLKHQGQLHSVQQAMVDCHGSQCGFCTPGFVMSLFALQKNRGDGVQTYDPHQTHEALAGNLCRCTGYRPILAAAEQACEQTAPDQFDAREAETIAQLQRIAPRETAELNDGEKRSLSPLTVAELAELYAANPQARLLAGGTDLALEVTQFHRELPVMIHVGQITEMKQVQITDRHIEIGAAAPLTDCYAALAAEYPDFGELLQRFASQQIRNQGTLGGNIGNASPIGDSPPLLIALGAEVVLRKGASSRTLPLEDYFIDYKVTARQPGEFIEKVRVPRATPDRLFRAYKVSKRLDDDISAVCATFDLQITDGVITDARVAFGGMAAIPKRAAACEATLNGAPWNQQTVEAACDALAEDFTPLTDFRASREYRLLVAQNLLRKCFLEQHAPKTETRVTAYV;locus_tag=LOCUS_18170;gene=xdhA;EC_number=1.17.1.4;note=WP_003083347.1 xanthine dehydrogenase small subunit (Pseudomonas) [pid:76.4%25%2C q_cov:100.0%25%2C s_cov:100.0%25%2C Eval:4.4e-212],TIGR:TIGR02963%3B xanthine_xdhA: xanthine dehydrogenase%2C small subunit [Name:TIGR02963%2C Eval:4.7e-213%2C score:705.9%2C bias:0.3],COG:COG4630:XdhA Xanthine dehydrogenase%2C Fe-S cluster and FAD-binding subunit XdhA [Category:F%2C Aligned:1-483%2C Eval:0.0e+00%2C score:735.0],MGA_1820
tig00000021	ab initio prediction:MetaGeneAnnotator	CDS	2011127	2012101	.	-	0	ID=LOCUS_18180;product=2-oxoglutarate and iron-dependent oxygenase domain-containing protein;inference=COORDINATES:ab initio prediction:MetaGeneAnnotator,similar to AA sequence:RefSeq:WP_011103268.1;translation=MNSLPIIDISPLYNADEAGHLAVAEAIDRACREWGFFYIKGHPISAERIATLTDHAQRFFALPAEDKLKIDITKSRHHRGYGAVATEQLDPSQPCDLKETFDMGFHMSADHPEVLAEKPLRGPNRHPLQLEGWTELMEGHYRDMQDLACTLLRAIALALGIERDFFDKRFVEPISVFRMIHYPPRQTATSADQQGAGAHTDYGCVTLLYQDQAGGLQVQNVKGEWIDAPPIEGTYVVNIGDMMARWSNDRYKSTPHRVVSPLGVDRYSMPFFAEPHPDTEIACLPGCYDETNPPKYPSTTCSRYMLSRFAETYAYRRQGEAESA;locus_tag=LOCUS_18180;note=WP_011103268.1 2-oxoglutarate and iron-dependent oxygenase domain-containing protein (Pseudomonas syringae group) [pid:74.1%25%2C q_cov:99.1%25%2C s_cov:99.7%25%2C Eval:3.3e-143],COG:COG3491:PcbC Isopenicillin N synthase and related dioxygenases [Category:Q%2C Aligned:1-317%2C Eval:2.8e-135%2C score:384.4],MGA_1821
tig00000021	ab initio prediction:MetaGeneAnnotator	CDS	2012240	2013331	.	-	0	ID=LOCUS_18190;product=BMP family ABC transporter substrate-binding protein;inference=COORDINATES:ab initio prediction:MetaGeneAnnotator,similar to AA sequence:RefSeq:WP_004407996.1;translation=MQNNSRKTLLRALAAAIGFSAALTTAAASAAEPLKVGFVYIGPIGDHGWTYQHEQGRKYMEEKLGDKVKTSFVENVPEGADAERVIRNMAKSDYDLIFTTSFGYMNPTLKVAKQFPKVTFEHATGYKQAKNVGTYLTRSYEGRYVGGFLAAKMTKTKKVGYIASFPIPEVIRDINAIQLALDKYNPGTEIKVVWVNTWFDPGKEADAANALIDQGVDVVFQHTDSPAPIQAAERRGAYSVGYASDMQHFGPKAVLTSIVNDWGPHYTKSAEAVMAGTWKSEDFWGGLAQDSISLPISDLVPADVKTEAEAIIASIKSGEFHPFTGPIKDQAGEVRIAEGETASIKDLASMNYYVEGVKAEMPK;locus_tag=LOCUS_18190;note=WP_004407996.1 BMP family ABC transporter substrate-binding protein (Pseudomonas) [pid:76.7%25%2C q_cov:99.2%25%2C s_cov:98.9%25%2C Eval:3.6e-165],COG:COG1744:Med Basic membrane lipoprotein Med%2C periplasmic binding protein (PBP1-ABC) superfamily [Category:M%2C Aligned:6-333%2C Eval:5.4e-110%2C score:322.4],MGA_1822
tig00000021	ab initio prediction:MetaGeneAnnotator	CDS	2013535	2014890	.	-	0	ID=LOCUS_18200;product=8-oxoguanine deaminase;inference=COORDINATES:ab initio prediction:MetaGeneAnnotator,similar to AA sequence:RefSeq:WP_011266553.1;translation=MAAHRIWIKNPLALFTANDQKAPGGLVIEDGVITELLTAGATPAQPVDETFDAREHVVLPGLVNTHHHFYQTLTRAWGPVVNEPLFNWLLTLYPVWARLTPQALQLASKVALAELLLSGCTTAADHHYLFPGGLEDAIDIQVEAVRELGMRAMLTRGSMNLSKENGGLPCKSVVQDAETILADSERLIERYHERGDGAQIQIALAPCSPFSVTTDIMRACAELAEARDVRLHTHLAETLDEQEFCAKRFGMRTVDYLQSVGWLGPRTWLAHGIHFNQVEIHRLGAAGVGICHCPSSNMRLASGICHTLELEDKGAIIGLGVDGSASNDASNMMLEARQALFIQRLRYGAEKITPQKVLGWATRGSARLLGRSDIGELAVGKQADLAMFKLDELRFSGSHDPVAALLLCAADRADRVMVAGKWRVIDGQVEGLDVQGLIADHQQAARQLVNG;locus_tag=LOCUS_18200;EC_number=3.5.4.32;note=WP_011266553.1 8-oxoguanine deaminase (Pseudomonas syringae) [pid:78.5%25%2C q_cov:100.0%25%2C s_cov:100.0%25%2C Eval:3.8e-210],TIGR:TIGR02967%3B guan_deamin: guanine deaminase [Name:TIGR02967%2C Eval:1.5e-47%2C score:160.4%2C bias:0.0],COG:COG0402:SsnA Cytosine/adenosine deaminase or related metal-dependent hydrolase [Category:FR%2C Aligned:4-430%2C Eval:5.6e-100%2C score:302.8],MGA_1823
tig00000021	ab initio prediction:MetaGeneAnnotator	CDS	2015089	2015769	.	-	0	ID=LOCUS_18210;product=SDR family oxidoreductase;inference=COORDINATES:ab initio prediction:MetaGeneAnnotator,similar to AA sequence:RefSeq:WP_046463381.1;translation=MQKTALIIGASRGLGLGLAKQFCTAGWQVIATVRNPQHAEALSQIPQVRVETLDMDDAGSVDQLAARLAGTRLDVLFVNAGVAGPQDKPATQVNEAEVGQLFFTNAVAPVRLAERLLPLVNPDQGVIVFMSSILGSVETGPGMGMDLYGASKAALNHMTRTFVAGLGETRLTVLSMHPGWVKTDMGGDQAPLDVETSTRGMLEQVTQAIGQGGHRYLDYQGNPLPW;locus_tag=LOCUS_18210;note=WP_046463381.1 SDR family oxidoreductase (Pseudomonas syringae group) [pid:60.0%25%2C q_cov:99.6%25%2C s_cov:98.3%25%2C Eval:1.1e-71],TIGR:TIGR01830%3B 3oxo_ACP_reduc: 3-oxoacyl-[acyl-carrier-protein] reductase [Name:TIGR01830%2C Eval:3.7e-18%2C score:64.1%2C bias:0.0],COG:COG1028:FabG NAD(P)-dependent dehydrogenase%2C short-chain alcohol dehydrogenase family [Category:IQR%2C Aligned:1-211%2C Eval:3.5e-35%2C score:122.6],MGA_1824
tig00000021	ab initio prediction:MetaGeneAnnotator	CDS	2015976	2018693	.	+	0	ID=LOCUS_18220;product=cation-transporting P-type ATPase;inference=COORDINATES:ab initio prediction:MetaGeneAnnotator,similar to AA sequence:RefSeq:WP_003112435.1;translation=MPDPQTQSNRWHARQSDEALLELESSSAGLSHEQARQRLLQYGPNRLDEAKPASVWQRLLRHLNNLLLYVLIAAALVTGLMGHLVDTFVILAVVVLNVAIGFIQEGKAEKALQAIRHLLAPHAVVLRDGRQQNIDAAELVPGDVVLLASGDSLPADVRLLQARNLRVDEAALTGESVPVDKQVGAVEADAGIGDRLCMGFAGTLVTQGQARAVVVATGAATEIGRIGRMLESVEQGTTPLLRKMEAFGRVLTTVILAAGVLLFLFGTLVHGLGAGEMFMAAVGLSVAAIPEGLPAIMTITLAIGVQRMAARNAVIRRLPAVETLGSVTVICSDKTGTLTRNEMTVQQVICAGQALEVEGAGYAPQGALLFEGKAIEPAALQACAPAARALAEAAALCNDASLHEKDQLWTLAGDPTEGALLTLAMKAGLAPAELHVDRPRLDVIPFESEHRFMATLHATEEDSEVLVKGAPERILAMCSRQLEANGEERELDEAHWQAQIEAQARAGRRVLALARRTLSAGKQTLEHADVASELTLLGLVGIIDPPREEAIRAVAQCRAAGIRVVMITGDHGVTASAIARQLGMGDDIKAITGPELEQMDEAAMRQAVAEARVFARASPEHKLRLVRALQANGDVVAMTGDGVNDAPALKQADVGVAMGMKGTEAAKQAGAIVLADDNFASIAHAVEEGRTVYDNLRKSVTFLLPINGGESLSLLLAVLLGVALPITPAQVLWVNMVSSVALVMVLAFEPTEADVMQRPPRRPDEAMLSRFVIWRIFFVSGLFLAGIFGMYQWMLSQGATVEAARTVAVNTLVCMEVFYLFSVRYLKAPSFTLQGVKGTPRVLAAVFGVFLLQLLFTYAPFMQSLFATEAVALETGVVVVLVGVAVLVILEIEKALLRRMGAGPS;locus_tag=LOCUS_18220;note=WP_003112435.1 cation-transporting P-type ATPase (Pseudomonas) [pid:52.0%25%2C q_cov:99.3%25%2C s_cov:99.2%25%2C Eval:5.0e-250],TIGR:TIGR01522%3B ATPase-IIA2_Ca: calcium-transporting P-type ATPase%2C PMR1-type [Name:TIGR01522%2C Eval:2.5e-201%2C score:668.6%2C bias:4.0],COG:COG0474:MgtA Magnesium-transporting ATPase (P-type) [Category:P%2C Aligned:8-899%2C Eval:0.0e+00%2C score:845.1],MGA_1825
tig00000021	ab initio prediction:MetaGeneAnnotator	CDS	2018724	2020184	.	-	0	ID=LOCUS_18230;product=membrane-bound lytic murein transglycosylase MltF;inference=COORDINATES:ab initio prediction:MetaGeneAnnotator,similar to AA sequence:RefSeq:WP_080546580.1;translation=MFAHTVFRKRCAIWLLAIGIFLMLGSCAEKPSELERIQEEGVLRVITRNSPSTYFQDRNGEAGFEYELVKRFASNLGVELQIETADNIDDIFTRLNRPGGPALAAAGLVASEGRQELARFTRSYLDVTTQVVYRSGQRRPTGPKDLIGKRILVLKGSSQAEKLASLQAEVPELRYEESDAVEVVDLLRMVDEGQIDLTLVESNEMSMNQVYFTNIRAGFDVGEQNSLAWVVAKGEDDSLLKAADAFLEQAQQNGTLQRLRERYYGHVDVLGYVGAYAFAKHLQQRLPRYEKAFRETAKEHGIDWRLLAAIGYQESHWQPEATSKTGVRGLMMLTLRTANAMGVTNRLDPVQSIQGGGKYVVKVHASLPDSILEPDRTWFALAAYNVGGGHLEDARKLAEAEGLDPNKWLDVKQILPRLSQKQWYSKTRYGYARGGEPVHFVANIRRYYDILTWVTQPQMEGQQLAKSELHIPGIYATDLMEELPPL;locus_tag=LOCUS_18230;gene=mltF;EC_number=4.2.2.-;note=WP_080546580.1 membrane-bound lytic murein transglycosylase MltF (Pseudomonas syringae group) [pid:71.1%25%2C q_cov:98.1%25%2C s_cov:96.0%25%2C Eval:2.9e-203],TIGR:TIGR01096%3B 3A0103s03R: lysine-arginine-ornithine-binding periplasmic protein [Name:TIGR01096%2C Eval:2.2e-10%2C score:38.4%2C bias:0.0],Domain:cl27682:SBP_bac_3 Bacterial extracellular solute-binding proteins%2C family 3. This subfamily belongs to bacterial extracellular solute-binding protein family 3 (pfam00497). In that family%2C most members are ABC transporter periplasmic substrate-binding proteins. However%2C members of the present subfamily are orphans in the sense of being adjacent to neither ABC transporter ATP-binding proteins or permease subunits. Instead%2C most members are encoded next to the two signature proteins of the proposed Glycine-Rich Repeat Modification (GRRM) system%2C a radical SAM/SPASM protein GrrM (TIGR04261) and the Gly-rich repeat protein itself GrrA (TIGR04260). [Superfamily%2C Aligned:32-486%2C Eval:0.0e+00%2C score:574.4],MGA_1826
tig00000021	ab initio prediction:MetaGeneAnnotator	CDS	2020346	2020621	.	+	0	ID=LOCUS_18240;product=GIY-YIG nuclease family protein;inference=COORDINATES:ab initio prediction:MetaGeneAnnotator,similar to AA sequence:RefSeq:WP_003119275.1;translation=MTEVQPKPWFVYLVRAANGALYCGISDDAQRRFAEHQRGRGARFFHSSPAQALVYVETCASKGDALRREIAIKRLDKRAKERLVSLASPVA;locus_tag=LOCUS_18240;note=WP_003119275.1 GIY-YIG nuclease family protein (Pseudomonas) [pid:79.5%25%2C q_cov:85.7%25%2C s_cov:75.0%25%2C Eval:1.9e-28],COG:COG2827:YhbQ Predicted endonuclease%2C GIY-YIG superfamily [Category:L%2C Aligned:6-89%2C Eval:1.4e-35%2C score:113.6],MGA_1827
tig00000021	ab initio prediction:MetaGeneAnnotator	CDS	2020727	2021665	.	+	0	ID=LOCUS_18250;product=glutathione S-transferase family protein;inference=COORDINATES:ab initio prediction:MetaGeneAnnotator,similar to AA sequence:RefSeq:WP_003092916.1;translation=MHELILHHYPTSPFAEKARLMLGFKQLSWRSVMIPPVMPKPDLTALTGGYRRTPVLQVGADIYCDTALIARRLDAEKATPALFPEGQEFNAATLAQWADSVLFLNAVSLVFQPESMALRFAQVPKEFVQAFSKDRAQLFANGSVSRISLEQAKNEWPALMARLQQQLAREDGEFLFGAAPSVADFAVAHCLWFLRATPVTAQLVDDYPEVHAWLGKVLGVGHGSSSELSSEDALRIAREAEPAPVPDEIFSDPNGFREGQQVAIAAVDYGADPVEGELVFAGAEELILRRTDDRAGVVQVHFPRIGYRIESR;locus_tag=LOCUS_18250;note=WP_003092916.1 glutathione S-transferase family protein (Pseudomonas) [pid:74.0%25%2C q_cov:100.0%25%2C s_cov:100.0%25%2C Eval:1.9e-135],COG:COG0625:GstA Glutathione S-transferase [Category:O%2C Aligned:4-218%2C Eval:6.5e-21%2C score:86.0],MGA_1828
tig00000021	ab initio prediction:MetaGeneAnnotator	CDS	2021675	2022520	.	-	0	ID=LOCUS_18260;product=hypothetical protein;inference=COORDINATES:ab initio prediction:MetaGeneAnnotator;translation=MKRFALLPLLLLPLLAQAQQGETAPELSVDEVRFTVANAEFTLMHEMGHLLISELQLPVLGREEDAADHLGFMGLFLLQEEQHRDDFYAKLMDVADYWRLEWQNAERSGAQVPVWDSHALDAQRFYNIACLAYGSDPDRLDWVLEVSGLPVERALYCPEEYEQVAHAVQWFREHFGRTSEQPVQHRIQVIYDTPPGHLPGGAELLEKIRASGELEAVAAKASAAFDLPRDLVLRMSTCGAPDAWFNRVSGELTLCYERIAYFRDLAAEQPKLRSPALPAPH;locus_tag=LOCUS_18260;note=WP_005464873.1 DUF4344 domain-containing metallopeptidase (Vibrio parahaemolyticus) [pid:31.1%25%2C q_cov:47.3%25%2C s_cov:47.3%25%2C Eval:1.2e-10%2C partial hit],MGA_1829
tig00000021	ab initio prediction:MetaGeneAnnotator	CDS	2022517	2023335	.	-	0	ID=LOCUS_18270;product=hypothetical protein;inference=COORDINATES:ab initio prediction:MetaGeneAnnotator,similar to AA sequence:RefSeq:WP_004189747.1;translation=MRLADAILDDCLCDPAAPLARDPARCYGLEKAQAQAQLASLKEWLRVQQTMFWANRHDALLLVLQGPDCSGKNGVIRRVLGGLDPLGLSPHSFQAPSENERRHDFLWRYRERLPAPGMLGVFNRSYYEALVSDLRDGLCSPADIPHREAAIQAFERGLPVAGIHPLKCYLQLSAGEQKQRLHRRLEQPEKRWKLTLGDLRDHRNFAQQQALWADVLSKSHSREAPWHVIPADRRWLRDLLVASLLAREFERLALDWPTRPAPFTHADLDSTP;locus_tag=LOCUS_18270;note=WP_004189747.1 hypothetical protein (Burkholderia) [pid:40.7%25%2C q_cov:81.2%25%2C s_cov:76.7%25%2C Eval:9.6e-42],TIGR:TIGR03709%3B PPK2_rel_1: polyphosphate:nucleotide phosphotransferase%2C PPK2 family [Name:TIGR03709%2C Eval:6.0e-72%2C score:240.0%2C bias:0.0],Domain:cl11971:PPK2 Polyphosphate kinase 2 (PPK2). Members of this protein family belong to the polyphosphate kinase 2 (PPK2) family%2C which is not related in sequence to PPK1. While PPK1 tends to act in the biosynthesis of polyphosphate%2C or poly(P)%2C members of the PPK2 family tend to use the terminal phosphate of poly(P) to regenerate ATP or GTP from the corresponding nucleoside diphosphate%2C or ADP from AMP as is the case with polyphosphate:AMP phosphotransferase (PAP). Members of this protein family most likely transfer the terminal phosphate between poly(P) and some nucleotide%2C but it is not clear which. [Central intermediary metabolism%2C Phosphorus compounds] [Superfamily%2C Aligned:27-255%2C Eval:2.0e-53%2C score:171.8],MGA_1830
tig00000021	ab initio prediction:MetaGeneAnnotator	CDS	2023343	2024446	.	-	0	ID=LOCUS_18280;product=nucleoid-associated protein YejK;inference=COORDINATES:ab initio prediction:MetaGeneAnnotator,similar to AA sequence:RefSeq:WP_011266815.1;translation=MPGVPLPPRVTGTRCPLSGKLPNLLHSSRETAMPIRHCIVHLIEKKPDGTPAVLHARDSELGNSQAIENLLADLNESYNAKQGKAWGFFHEESGAYPFSGWLAQYMEGNQDFTVFSRQAVEHLQKLMEESNLSTGGHVLFAHYQQGMTDYLAIALLHHSNGVTVTDSLDVTEARHLDLGQLHLATRINISEWQNNKQSKQYISFIKGKNGKKVSEYFRDFIGCQEGVDGPGETRTLLKAFSDYVESEDLPEEKAREKTSALVGYASSQAKIGEPMSLEELSGVIDEERPRAFYEHIRNKDYGLSPEIPADKRTLNQFQRFTGRAEGLSISFESHLLGSKVEYDEARDMLIIRQLPTQLKDQLKRRKD;locus_tag=LOCUS_18280;gene=yejK;note=WP_011266815.1 nucleoid-associated protein YejK (Pseudomonas) [pid:86.5%25%2C q_cov:90.7%25%2C s_cov:100.0%25%2C Eval:3.6e-168],Domain:cl15473:NA37 37-kD nucleoid-associated bacterial protein. nucleoid-associated protein NdpA%3B Validated [Superfamily%2C Aligned:32-367%2C Eval:7.1e-175%2C score:487.0],MGA_1831
tig00000021	ab initio prediction:MetaGeneAnnotator	CDS	2024556	2025452	.	+	0	ID=LOCUS_18290;product=hypothetical protein;inference=COORDINATES:ab initio prediction:MetaGeneAnnotator;translation=MSGAWDWLGVVRGRFLLLTLSCVALGLALAARQSVAISIMDALLVLLGALAAHVAVNALNEWSDYRSGLDLQTRRTAFSGGSGTLLAHPHLLGRTLLLGLGSLLSCALIGLFFLLRQPQLLFSLAPVGLTGLLLVLLYTPWLTRHPWLCLFAPGLGFALMVLGTRIVLGGPPSLGDLVLILPPLLLCNNLLLLGQFPDIEADRAVGRHTLPMHIGVTKALRVALAQWLLAYGVLLAVLPQPGLAGAALGLLSLPFALWAAWLLRREPLQAQRLLPALGLNAAISVATPLLMAVGLLAL;locus_tag=LOCUS_18290;note=TIGR:TIGR01475%3B ubiA_other: putative 4-hydroxybenzoate polyprenyltransferase [Name:TIGR01475%2C Eval:2.2e-07%2C score:28.6%2C bias:0.6],MGA_1832
tig00000021	ab initio prediction:MetaGeneAnnotator	CDS	2025567	2026778	.	+	0	ID=LOCUS_18300;product=MFS transporter;inference=COORDINATES:ab initio prediction:MetaGeneAnnotator,similar to AA sequence:RefSeq:WP_003086798.1;translation=MTAVWRNSAWILAGGSLILAISLGVRHGFGLFLPLMSAEFGWGREVFAFAIAIQNLIWGLVQPVTGALADRFGVARAVLIGGILYAVGLALMAVSDSPTTLTLSAGLLIGLGLSGTSFSVILGAVGRAVPPEKRSMAMGIASAAGSFGQFIMLPGSLGLIEWLGWSSALLALGLLVALIVPLAGMMRSPAQAPAAPGTQQSLGEALREAAGHSGFRLLALGFFVCGFQVVFIGLHLPAYLVDQHLPAQVGTTVLALVGLFNVVGTYTAGWLGGCYSKPKLLAGLYLIRGVVISIFLLAPLSVWSAYAFGIAMGLLWLSTVPLTNGTVATMFGVRNLSMLGGIAFLFHQLGSFFGGWLGGWLYDRTGSYDLVWQIAIALSLMAAVLNWPIREQPVDRLREAQAN;locus_tag=LOCUS_18300;note=WP_003086798.1 MFS transporter (Pseudomonas) [pid:73.2%25%2C q_cov:98.0%25%2C s_cov:98.5%25%2C Eval:1.3e-161],TIGR:TIGR00890%3B 2A0111: oxalate/formate antiporter family transporter [Name:TIGR00890%2C Eval:1.9e-22%2C score:77.7%2C bias:34.1],MGA_1833
tig00000021	ab initio prediction:MetaGeneAnnotator	CDS	2027210	2027401	.	+	0	ID=LOCUS_18310;product=hypothetical protein;inference=COORDINATES:ab initio prediction:MetaGeneAnnotator;translation=MSTLTELAQQIAQLYPLKDKRVGKRYRVVGELAGMTELEEINGEPRYIQTMALKNKQLWDVAI;locus_tag=LOCUS_18310;note=MGA_1834
tig00000021	ab initio prediction:MetaGeneAnnotator	CDS	2027435	2028430	.	-	0	ID=LOCUS_18320;product=23S rRNA (adenine(1618)-N(6))-methyltransferase RlmF;inference=COORDINATES:ab initio prediction:MetaGeneAnnotator,similar to AA sequence:RefSeq:WP_003092887.1;translation=MPRKPSPPSPQPGRAEPGKAVLHPRNRHTGRYDFPALIAGSPELDEHVIVNPYGKQSIDFANPEAVRVFNRALLRQFYGIKHWDIPPGYLCPPVPGRADYMHGLADLLGQDEDRSIPRGSAIRALDIGTGANCIYPLIGNREYGWHFTGSDIDATALASARTIISANGLAKAIDLRQQTVPKQIFKGLVLPEDHFDLTLCNPPFHASQAEASSGSQRKWRNLGKLDPSRKLPALNFGGQAAELWCEGGEAAFIARMAEESVLFAGQVYWFSTLVSKGANVAPLVTRLKRLGARQIRTLDMAQGQKKSRFVAWSYLSETEQANWRTERWPRM;locus_tag=LOCUS_18320;gene=rlmF;EC_number=2.1.1.181;note=WP_003092887.1 23S rRNA (adenine(1618)-N(6))-methyltransferase RlmF (Pseudomonas) [pid:65.7%25%2C q_cov:96.7%25%2C s_cov:95.5%25%2C Eval:9.4e-125],TIGR:TIGR03534%3B RF_mod_PrmC: protein-(glutamine-N5) methyltransferase%2C release factor-specific [Name:TIGR03534%2C Eval:3.4e-09%2C score:34.5%2C bias:0.0],COG:COG3129:RlmF 23S rRNA A1618 N6-methylase RlmF [Category:J%2C Aligned:41-328%2C Eval:8.6e-151%2C score:422.7],MGA_1835
tig00000021	ab initio prediction:MetaGeneAnnotator	CDS	2028502	2029671	.	-	0	ID=LOCUS_18330;product=YbfB/YjiJ family MFS transporter;inference=COORDINATES:ab initio prediction:MetaGeneAnnotator,similar to AA sequence:RefSeq:WP_013532852.1;translation=MPQRVALFPVLLAGAVLLLVVHGLGRFVYTPLLPWLVEDGLLSVQQGASIASWNYLGYLIGALLAVRWHRVAQIRRSLPWALALHVLSALLQTQAESADTLAALRLANGISNGLVFVQAPSLILEWLARQQRASSSGLVYLGVCVGLIISSLLVSLSDGFLQGAERWWPAALLSIPLAWWGWRQLSRLDMPDEEKSHPAQEPPSGKLLDRSSTPLFLSYAGAGMGYILPMTFLPMVARLQVEPGDFLIGGSWLVVALATLPSPWLWNRLGVRMGDDIALRLSYLIQLLGVLAALLLPGAVGILLCAVLVGGTFLGTVLLTQRLARTLHPHQGPRLSAALIALYGLTQLAAPWLTSIWMGMGGSLHSAFWLGAGALLWGLLWMLMVPRRR;locus_tag=LOCUS_18330;note=WP_013532852.1 YbfB/YjiJ family MFS transporter (Mesorhizobium) [pid:28.7%25%2C q_cov:90.0%25%2C s_cov:89.4%25%2C Eval:6.0e-28],TIGR:TIGR00895%3B 2A0115: MFS transporter%2C aromatic acid:H+ symporter (AAHS) family [Name:TIGR00895%2C Eval:7.3e-09%2C score:33.0%2C bias:4.9],MGA_1836
tig00000021	ab initio prediction:MetaGeneAnnotator	CDS	2029783	2031609	.	-	0	ID=LOCUS_18340;product=SLC13 family permease;inference=COORDINATES:ab initio prediction:MetaGeneAnnotator,similar to AA sequence:RefSeq:WP_003113792.1;translation=MSSELLLVLALLAGCICLFVLNKPRMDVVAVLAMIALPLTGVLSVQEALAGFSDPSVVLIAALFVIGDGLVRTGIAYRLGDWLMRAAGSSETRLLILLMLAVAGLGSVMSSTGVVAIFIPVVLGIANRMKVSPRRLMMPLAFAGLISGMLTLVATPPNLVVNSELRRSGLDGFAFFDFTPIGLAILLLGVGYMLLARRWLGNDKRSETVEHRHTLADLARKYRLDERERRLRVLPGSVLANQALDELQLRTQYGINVIAVERHDRFRNLLLIATGNTELFVGDVLLVDLASPAIGLLGAYQELGLEPLHLNTSYYAVHGRELGLAEVALPPDSRLPGKTIQQLGFRSRHKLNVVGLRRNREALQGLLVDEKLKPADTMLVAGSWKHIHRLQGMNRDFLVLSLPAEVDDVAPAASQAPFALLGLAVMVGLMVSGLVPNVLAALIGCLVMGLFRCIDMDSAYKAIHWQSLVLIVGMLPFALALQKTGGIALATSGLVGLLGDAGPHALLACLFLLTALIGLFISNTATAVLMAPVALSTAEQLGASPYPFAMIVALAASAAFMTPISSPVNTLVLGPGQYRFADFLRVGVPFTALVMVVSVLLVPLLFPL;locus_tag=LOCUS_18340;note=WP_003113792.1 SLC13 family permease (Pseudomonas) [pid:64.4%25%2C q_cov:97.2%25%2C s_cov:97.2%25%2C Eval:3.0e-208],TIGR:TIGR00785%3B dass: transporter%2C divalent anion:Na+ symporter (DASS) family [Name:TIGR00785%2C Eval:1.9e-44%2C score:150.0%2C bias:31.1],COG:COG0471:CitT Di- and tricarboxylate transporter [Category:G%2C Aligned:21-592%2C Eval:5.6e-51%2C score:179.8],MGA_1837
tig00000021	ab initio prediction:MetaGeneAnnotator	CDS	2031616	2031912	.	-	0	ID=LOCUS_18350;product=winged helix-turn-helix domain-containing protein;inference=COORDINATES:ab initio prediction:MetaGeneAnnotator,similar to AA sequence:RefSeq:WP_011266452.1;translation=MTVSKTKTSFYRRLYVAWLIDSGTASSVPALMAATGMPRRTAQDTLAALADLDIECSFEQDDGERHNAGRYAIRDWGAIDKSWIKRNLPRIKSILEYP;locus_tag=LOCUS_18350;note=WP_011266452.1 winged helix-turn-helix domain-containing protein (Pseudomonas) [pid:69.4%25%2C q_cov:100.0%25%2C s_cov:100.0%25%2C Eval:1.9e-33],Domain:cl11547:HTH_43 Winged helix-turn helix. This family%2C found in various hypothetical prokaryotic proteins%2C is a probable winged helix DNA-binding domain. [Superfamily%2C Aligned:1-98%2C Eval:3.1e-42%2C score:130.8],MGA_1838
tig00000021	ab initio prediction:MetaGeneAnnotator	CDS	2031976	2033358	.	-	0	ID=LOCUS_18360;product=sodium:proton antiporter NhaD;inference=COORDINATES:ab initio prediction:MetaGeneAnnotator,similar to AA sequence:RefSeq:WP_038966224.1;translation=MYALMAVVFVLGYLCIAFEHPLKIDKAAAAILTAVLTWTVLILGADSILPLLQPGSHDPIDSSTVVVTELRHHLGEISEILFFLLGAMTIVELIDSHEGFKAVTDRIQTRKRVHLLWIIGFLTFFLSAALDNLTTTIVMVSLLRKLIRGRPERWLYVGIVVIAANAGGAWSPIGDVTTTMLWIGGQITASGVITGLFLPSLVCLLVPLTILSFTLRGEAPRPRPRAHLAEKHPPTTTVFERNLVLGLGLAALLFVPIFKTVTHLPPYMGILFGLGVLWVTTEFIHRNKNDEDKHPLSVVGVLRKVDTPSVLFFLGILLAVSALATAGHLTQVATALRETFGHIYAINYAIGLLSAIVDNVPLVAGSMKMYPLVSPATLAGAAPAEAGWMSQFVVDGNFWEMLAYCAGTGGSTLIIGSAAGVAAMGMEKISFTWYIKRVSLLAFLGYTAGAATYIGMLALR;locus_tag=LOCUS_18360;gene=nhaD_1;note=WP_038966224.1 sodium:proton antiporter NhaD (Bradyrhizobium diazoefficiens) [pid:49.8%25%2C q_cov:99.6%25%2C s_cov:99.3%25%2C Eval:8.6e-117],TIGR:TIGR00775%3B NhaD: Na+/H+ antiporter%2C NhaD family [Name:TIGR00775%2C Eval:5.1e-110%2C score:366.1%2C bias:23.8],Domain:cl28396:ArsB Na+/H+ antiporter NhaD or related arsenite permease [Inorganic ion transport and metabolism]. NHAD transporter family protein%3B Provisional [Superfamily%2C Aligned:1-444%2C Eval:3.2e-41%2C score:149.3],MGA_1839
tig00000021	ab initio prediction:MetaGeneAnnotator	CDS	2033735	2036569	.	-	0	ID=LOCUS_18370;product=valine--tRNA ligase;inference=COORDINATES:ab initio prediction:MetaGeneAnnotator,similar to AA sequence:RefSeq:WP_003113794.1;translation=MDKTYQPHAIETSWYQTWESNNYFAPQGSGEPYTIMIPPPNVTGSLHMGHGFNNAIMDALIRWRRMQGRNTLWQPGTDHAGIATQMVVERQLAAQGASRHDLGREKFLDKVWQWKEESGGTITRQIRRLGSSVDWSRERFTMDDGLSEAVKEAFVRLHEDGLIYRGKRLVNWDTKLHTAISDLEVENHDEKGHLWHLRYPLADGCKTADGLDYLVVATTRPETMLGDAAIAVHPEDERYKSLIGRHVMLPLVNRLIPIVADDYVDLEFGTGCVKITPAHDFNDYEVGKRHHLPLINIFDQNACILARAQVFNIDGSVNDKIDASLPDGYAHMDRFDARKAIVAEFEAMSLLEKIDDHALKVPRGDRSGTIIEPWLTDQWYVSTKPLAEKAIAAVESGEIQFVPKQYENMYFSWMRDIQDWCISRQLWWGHRIPAWYDEAGNVYVGRDEVEVRSKYNLCNNVELRQDEDVLDTWFSSGLWTFSTLGWPQQTEFLKTFHPTDVLVTGFDIIFFWVARMIMLSTHLTGQIPFKTVYVHGLVRDGQGQKMSKSKGNVLDPLDIVDGITLDELLTKRTSGMMQPKLAEKIAKQTRAEFPEGIASYGTDALRFTFCSLASTGRDIKFDMGRVEGYRNFCNKIWNAANFVFENTEGKDTGANDEPVELSSVDRWIISALQRTEAEVTRQMEAFRFDLAAQALYEFIWDEYCAWYLELVKPLLWDETASAERQRGTRRTLVRVLETALRLAHPFMPFITEEIWQRVAPLAGKSGPTLMLQPWPEFNPERIDEAAEGDIEWVKAFMLGIRQIRGEMNISMAKRIDVVLGNASAEDQRRLAANEPLLKKLAKLESVRLLGDGEEAPLSAIALVGDMQVLVPMAGLIDKNAELARLDKEIARLDGEVKRVGGKLSNAGFVDKAPPEVIDKERAKLAEAEQAKARLQEQRDRIAAL;locus_tag=LOCUS_18370;EC_number=6.1.1.9;note=WP_003113794.1 valine--tRNA ligase (Pseudomonas aeruginosa) [pid:86.5%25%2C q_cov:100.0%25%2C s_cov:100.0%25%2C Eval:0.0e+00],TIGR:TIGR00422%3B valS: valine--tRNA ligase [Name:TIGR00422%2C Eval:0.0e+00%2C score:1201.9%2C bias:0.0],COG:COG0525:ValS Valyl-tRNA synthetase [Category:J%2C Aligned:1-943%2C Eval:0.0e+00%2C score:1388.5],MGA_1840
tig00000021	ab initio prediction:MetaGeneAnnotator	CDS	2036686	2037066	.	-	0	ID=LOCUS_18380;product=hypothetical protein;inference=COORDINATES:ab initio prediction:MetaGeneAnnotator,similar to AA sequence:RefSeq:WP_011266819.1;translation=MTPKAPNKPTELLSDLESIRALLGDDFPDTPPASNALDPDSIPLLSDIVEQQPVEELDTDNDDGPREPAVRAAFRTLAERHMDHELRTAANLILQEVIDDFVPQIEAELKRRLESRIERLVRTPRP;locus_tag=LOCUS_18380;note=WP_011266819.1 hypothetical protein (Pseudomonas syringae) [pid:46.1%25%2C q_cov:87.3%25%2C s_cov:88.9%25%2C Eval:6.0e-19],MGA_1841
tig00000021	ab initio prediction:MetaGeneAnnotator	CDS	2037139	2037558	.	-	0	ID=LOCUS_18390;product=DNA polymerase III subunit chi;inference=COORDINATES:ab initio prediction:MetaGeneAnnotator,similar to AA sequence:RefSeq:WP_005764092.1;translation=MKRIEFYVLPDANPLGRLRAACQLAAKGWQHGMQVFIRCVDETQSNQLDELLWSFRAERFVPHEQHADNPQAPVVIGLEQTPQTTQGLLINLAPTLCAHIDQFSRVIEIVNQEPQLLTACRENFRLYRRQGYDPQRVEL;locus_tag=LOCUS_18390;note=WP_005764092.1 DNA polymerase III subunit chi (Pseudomonas syringae group) [pid:44.4%25%2C q_cov:97.1%25%2C s_cov:95.1%25%2C Eval:6.7e-29],Domain:cl01106:DNA_pol3_chi DNA polymerase III chi subunit%2C HolC. DNA polymerase III subunit chi%3B Validated [Superfamily%2C Aligned:1-132%2C Eval:9.7e-30%2C score:102.4],MGA_1842
tig00000021	ab initio prediction:MetaGeneAnnotator	CDS	2037634	2039121	.	-	0	ID=LOCUS_18400;product=leucyl aminopeptidase;inference=COORDINATES:ab initio prediction:MetaGeneAnnotator,similar to AA sequence:RefSeq:WP_003092867.1;translation=MEFVVKSAKASTQKTATLILPLAEGCILGSVAESVDAASGGALSTVLKRGDIQGKSGQTLLLHSLPGLKAERVLLVGIGKADDLDSRQWRKVVNAALAVIKNLGGGDASFAMQDVQVKGRDSYARTRLLVEIVADGQYVFDSFKSKKAEPRALQKIILLCDKAEQPGVERAAREASAIATGMAFTRDLGNLPPNVCHPNYLADQAKQLGKAYKGLKVEVLDEKKLRDLGAGAFLAVSQGSDQPGCIIVMQYNGGKKGEKPYALVGKGITFDTGGISLKPGQGMDEMKYDMGGAASVFGTLKAVLELQLPINLICLLACAENMPSGGATRPGDIVTTMSGQTVEILNTDAEGRLVLCDTLTYAERFEPRAVIDVATLTGACIVALGSNTSGLLGNNDELIQQLLQAGESAADRAWQLPLFDEYQEQLDSPFADIANIGGPKAGTITAACFLSRFTKKYAWAHLDIAGTAWTSGGKEKGATGRPVPLLTQYLLDRTN;locus_tag=LOCUS_18400;EC_number=3.4.11.1;note=WP_003092867.1 leucyl aminopeptidase (Pseudomonas) [pid:75.1%25%2C q_cov:99.6%25%2C s_cov:99.6%25%2C Eval:8.3e-214],COG:COG0260:PepB Leucyl aminopeptidase [Category:E%2C Aligned:1-495%2C Eval:0.0e+00%2C score:603.5],MGA_1843
tig00000021	ab initio prediction:MetaGeneAnnotator	CDS	2039390	2040511	.	+	0	ID=LOCUS_18410;product=LPS export ABC transporter permease LptF;inference=COORDINATES:ab initio prediction:MetaGeneAnnotator,similar to AA sequence:RefSeq:WP_003092864.1;translation=MIVFRYLSRELLVTMSAVSAVLLVIIMSGRFIKYLAQAAQGVLDPGVLLLIMGFRLPGFLQLILPLGLFLGILLAYGRLYLESEMTVLSATGMSQRRLLVYSLAPAALVAAVVGWLSLGLAPQGIAEVDRILNQQDSLTEFDTLVPGRFQTLRGGSRVTYTRELSGDRSELGGVFISETNVSRQTGKESGLSVLVAESGRQEIQPDGSRYLILENGYRYDGNPGQADYRAIQYDTYGVLLPKPEVSMELSEREALPTRELMGSDNVRHQTELQWRLSLPLLVFVVTVLAVPLAKVNPRQGRFLKLLPAILLYMTYLAMLIAVRGAMDKGRIPLTLGLWWVHGLFLCIGLLLLFWEPIRLRMKKPRSQPEVARG;locus_tag=LOCUS_18410;gene=lptF;EC_number=7.5.2.5;note=WP_003092864.1 LPS export ABC transporter permease LptF (Pseudomonas) [pid:70.0%25%2C q_cov:100.0%25%2C s_cov:100.0%25%2C Eval:6.3e-144],TIGR:TIGR04407%3B LptF_YjgP: LPS export ABC transporter permease LptF [Name:TIGR04407%2C Eval:1.0e-113%2C score:377.6%2C bias:2.6],COG:COG0795:LptF Lipopolysaccharide export LptBFGC system%2C permease protein LptF [Category:MN%2C Aligned:1-341%2C Eval:2.8e-59%2C score:193.3],MGA_1844
tig00000021	ab initio prediction:MetaGeneAnnotator	CDS	2040504	2041565	.	+	0	ID=LOCUS_18420;product=LPS export ABC transporter permease LptG;inference=COORDINATES:ab initio prediction:MetaGeneAnnotator,similar to AA sequence:RefSeq:WP_003092863.1;translation=MVKLDRYIGVQVFLAILSVLGIIVGLALLFAFIDELGDVEGSYGLGDVLQYVLLTSPRRLYEMLPMAALIGCLIGLGTLASSSELTIMRAAGVSLGRIVLAVMKPMLVLLVAGILIGEYVAPWSEDLAQARRSLAQGAGEAQSSKRGLWHRQENEFVHVNAVQPGGVLVGVTRYRFDEERRLLSSSFARRASYQGDYWQLQNISTTHFRGDHTEVLRAAEERWDVQLTPQLLGTVVMEPESLSITGLWRYIHYLGEQGLNNGRYWLAFWNKVLQPAVTVALVLLAISFIFGPLRSVTLGQRIFTGVVVGFVFRIIQDLLGPASQVFGFSPLLAVVLPAAVCALIGVWLLRRAG;locus_tag=LOCUS_18420;gene=lptG;EC_number=7.5.2.5;note=WP_003092863.1 LPS export ABC transporter permease LptG (Pseudomonas) [pid:73.5%25%2C q_cov:100.0%25%2C s_cov:100.0%25%2C Eval:9.9e-152],TIGR:TIGR04408%3B LptG_lptG: LPS export ABC transporter permease LptG [Name:TIGR04408%2C Eval:4.2e-131%2C score:434.7%2C bias:3.8],COG:COG0795:LptF Lipopolysaccharide export LptBFGC system%2C permease protein LptF [Category:MN%2C Aligned:1-351%2C Eval:2.1e-73%2C score:229.1],MGA_1845
tig00000021	ab initio prediction:MetaGeneAnnotator	CDS	2041637	2042134	.	-	0	ID=LOCUS_18430;product=RDD family protein;inference=COORDINATES:ab initio prediction:MetaGeneAnnotator,similar to AA sequence:RefSeq:WP_003100603.1;translation=MRRHLLSPQGQFPAAGLIRRLAAMFYDSLLCIALMMVVTLLYQQVLLRLLYGSDQLQLLAEAGRLDIDPLLSTLLLFSVFGFFAKFWTHTGQTLGMQVWGIRIQNADGTAIDLWQALLRFLIALVSLICLGLGYWWILVDKQKRTWHDIYSESQAIQLPKNIHKK;locus_tag=LOCUS_18430;note=WP_003100603.1 RDD family protein (Gammaproteobacteria) [pid:64.8%25%2C q_cov:100.0%25%2C s_cov:100.0%25%2C Eval:4.3e-59],COG:COG1714:YckC Uncharacterized membrane protein YckC%2C RDD family [Category:S%2C Aligned:15-165%2C Eval:3.1e-16%2C score:69.1],MGA_1846
tig00000021	ab initio prediction:MetaGeneAnnotator	CDS	2042232	2042444	.	-	0	ID=LOCUS_18440;product=cold-shock protein;inference=COORDINATES:ab initio prediction:MetaGeneAnnotator,similar to AA sequence:RefSeq:WP_003365337.1;translation=MSNRQNGTVKWFNDEKGFGFITPESGPDLFVHFRAIEGNGFKSLKEGQKVSFVAVQGQKGMQADQVQIQE;locus_tag=LOCUS_18440;note=WP_003365337.1 cold-shock protein (Pseudomonas) [pid:88.4%25%2C q_cov:98.6%25%2C s_cov:98.6%25%2C Eval:4.0e-31],TIGR:TIGR02381%3B cspD: cold shock domain protein CspD [Name:TIGR02381%2C Eval:1.4e-23%2C score:80.6%2C bias:0.6],COG:COG1278:CspC Cold shock protein%2C CspA family [Category:K%2C Aligned:4-68%2C Eval:5.3e-33%2C score:105.3],MGA_1847
tig00000021	Aragorn:1.2.38	tRNA	2042928	2043014	.	-	.	ID=LOCUS_t00190;product=tRNA-Leu;inference=COORDINATES:profile:Aragorn:1.2.38;locus_tag=LOCUS_t00190;note=Aragorn_20
tig00000021	ab initio prediction:MetaGeneAnnotator	CDS	2043128	2044177	.	+	0	ID=LOCUS_18450;product=tRNA preQ1(34) S-adenosylmethionine ribosyltransferase-isomerase QueA;inference=COORDINATES:ab initio prediction:MetaGeneAnnotator,similar to AA sequence:RefSeq:WP_003113798.1;translation=MQVADFSFQLPDALIARHPLEERRASRLLVLDGETGRLAHRNFANLLEYVRPGDLMVFNNTRVIPARLFGQKATGGKLEILVERVLGSRSVLAHIRSSKSPRSGSKILLDGGGQAEMVARHDALFELEFDEDVLPLLERIGHMPLPPYIDRPDDAADRERYQTVYAQRAGAVAAPTAGLHFDKAMLEALREARVETAYVTLHVGAGTFQPVRVERIEEHHMHREWLEVDQGVVDAVTACRARGGRVIAVGTTSVRSLETAARDGQLKPFSGDTDIFIYPGKTFHVVDALVTNFHLPESTLLMLVSAFAGYPETMAAYAEAVSQRYRFFSYGDAMFITRNPAPRGPEEKQ;locus_tag=LOCUS_18450;gene=queA;EC_number=2.4.99.17;note=WP_003113798.1 tRNA preQ1(34) S-adenosylmethionine ribosyltransferase-isomerase QueA (Pseudomonas) [pid:83.6%25%2C q_cov:99.4%25%2C s_cov:100.0%25%2C Eval:4.4e-168],TIGR:TIGR00113%3B queA: S-adenosylmethionine:tRNA ribosyltransferase-isomerase [Name:TIGR00113%2C Eval:1.7e-146%2C score:485.5%2C bias:0.0],COG:COG0809:QueA S-adenosylmethionine:tRNA-ribosyltransferase-isomerase (queuine synthetase) [Category:J%2C Aligned:1-341%2C Eval:0.0e+00%2C score:573.8],MGA_1848
tig00000021	ab initio prediction:MetaGeneAnnotator	CDS	2044174	2045307	.	+	0	ID=LOCUS_18460;product=tRNA guanosine(34) transglycosylase Tgt;inference=COORDINATES:ab initio prediction:MetaGeneAnnotator,similar to AA sequence:RefSeq:WP_003100607.1;translation=MTRSCHMSFELLATDGKARRGRLTFPRGTVETPAFMPVGTYGTVKGMLPRDVEAIGAQIILGNTFHLWLRPGTEVIKRHGDLHDFMQWQGPILTDSGGFQVFSLGAMRKIKEEGVYFASPVDGAKVFMGPEESMQVQRDLGSDIVMIFDECTPYPADEEVARRSMELSLRWAKRSKAAHGDSPAALFGIVQGGMHESLRMRSLEGLCEIGFDGLAIGGLSVGEPKEEMIRVLDFLPQQMPAEKPRYLMGVGKPEDLVEGVRRGVDMFDCVMPTRNARNGHLFTDTGVVKIRNAVHKHDDSPLDPSCDCYTCKHFSRAYLHHLDKCGEMLGSMLNTIHNLRHYQRVMAGLRDAIQQGTLASFVDAFYAKRGLPTPPLA;locus_tag=LOCUS_18460;gene=tgt;EC_number=2.4.2.29;note=WP_003100607.1 tRNA guanosine(34) transglycosylase Tgt (Pseudomonas) [pid:92.4%25%2C q_cov:98.1%25%2C s_cov:99.5%25%2C Eval:6.5e-205],TIGR:TIGR00430%3B Q_tRNA_tgt: tRNA-guanine transglycosylase [Name:TIGR00430%2C Eval:2.5e-166%2C score:551.1%2C bias:0.0],COG:COG0343:Tgt Queuine/archaeosine tRNA-ribosyltransferase [Category:J%2C Aligned:9-376%2C Eval:0.0e+00%2C score:616.6],MGA_1849
tig00000021	ab initio prediction:MetaGeneAnnotator	CDS	2045350	2045679	.	+	0	ID=LOCUS_18470;product=preprotein translocase subunit YajC;inference=COORDINATES:ab initio prediction:MetaGeneAnnotator,similar to AA sequence:RefSeq:WP_003092856.1;translation=MSFLIPAAYAQEAAAGPAGTGFEWVFLVGFLVIFYLMIWRPQSKRAKEHKNLIGGLQKGDEVVTSGGIAGKVTKVADDFVVIEVSDNVELKFQKVAIAATLPKGTLKAI;locus_tag=LOCUS_18470;gene=yajC;note=WP_003092856.1 preprotein translocase subunit YajC (Pseudomonas) [pid:87.5%25%2C q_cov:100.0%25%2C s_cov:100.0%25%2C Eval:3.3e-49],TIGR:TIGR00739%3B yajC: preprotein translocase%2C YajC subunit [Name:TIGR00739%2C Eval:7.9e-29%2C score:97.6%2C bias:0.1],COG:COG1862:YajC Preprotein translocase subunit YajC [Category:U%2C Aligned:16-108%2C Eval:4.0e-37%2C score:118.5],MGA_1850
tig00000021	ab initio prediction:MetaGeneAnnotator	CDS	2045744	2047612	.	+	0	ID=LOCUS_18480;product=protein translocase subunit SecD;inference=COORDINATES:ab initio prediction:MetaGeneAnnotator,similar to AA sequence:RefSeq:WP_003100609.1;translation=MLNRFPLWKYLLILAVLAIAFVYSAPNLYPDDPAIQVTGASTAQEIGAADLERISKALVDGGIAVKSASLDEQGRGGLVRLERQDDQLPAKDIVRRALGDAYVVALNLAPTTPEWLRNLGASPMKLGLDLSGGVHFLLEVDMEKAIETRLNVSEGEVKSLLRKERVRYRSLPNLKDAVQLGFADQETLSTAQSVIRKNFTDFELTTSERNGQFVLRLTLTEAKLAEIREYSIKQNLTTVRNRVNELGVAEPLVQRQGANRIVVELPGVQDTAEAKRILGKTANLEFRLAAESDASRASTETFGFREEGRPPVQLERTLIITGDQVTDAQASYDENGRPQVNIRLDGHGGDLMNRATRNNVGRSMAVIFIEQRPMTRYVRQTVDGVEQEVRVETFQEEKKIISLATIQSPLGSQFRITGLDGQGESSELALLLRAGGLAAPMYFAEERTIGPSLGAENIKLGVQAAMWGFLFVAIFMVLIYKFFGVLATIALLFNMVVLTALMSMLNATLTLPGIAGIVLTMGMAVDANVLIFSRIREEIANGMSVQRAIHEGFDRAFSAIVDGNLTTLLVGGILFAMGTGPIKGFAVTLSIGILTSMFTAIIVTRAMVNLIYGGRDLKKLWI;locus_tag=LOCUS_18480;gene=secD;note=WP_003100609.1 protein translocase subunit SecD (Pseudomonas) [pid:77.5%25%2C q_cov:100.0%25%2C s_cov:100.0%25%2C Eval:4.8e-278],TIGR:TIGR01129%3B secD: protein-export membrane protein SecD [Name:TIGR01129%2C Eval:1.5e-133%2C score:443.7%2C bias:9.3],COG:COG0342:SecD Preprotein translocase subunit SecD [Category:U%2C Aligned:78-622%2C Eval:2.8e-172%2C score:497.3],MGA_1851
tig00000021	ab initio prediction:MetaGeneAnnotator	CDS	2047625	2048536	.	+	0	ID=LOCUS_18490;product=protein translocase subunit SecF;inference=COORDINATES:ab initio prediction:MetaGeneAnnotator,similar to AA sequence:RefSeq:WP_003380592.1;translation=MKRVINFMGVRHLAFALTVLLTVASLASLVVKGLNFGLDFTGGTLIELGYERPVELEQVRGQLVSSGFSDAVVQSFGATTDVLVRMPGDDPQLGERVAEALRSADSGNSVSVKRVEFVGPAVGEELRDQGGLGMLLALGGILVYVAFRFQWKFGFGAVLSLFHDVILVLGVFSFFQISFDLTVLAAVLAVIGYSLNDTIVIFDRIRENFRLLRKAELLENINISTTQTLLRTLATSVSTLLAVGSLMVFGGENLWGFSLALLIGVGAGTYSSVYVAGMLLVWLKLTRDDLIPPVVEEEVDERP;locus_tag=LOCUS_18490;gene=secF;note=WP_003380592.1 protein translocase subunit SecF (Pseudomonas syringae group) [pid:70.6%25%2C q_cov:96.7%25%2C s_cov:96.7%25%2C Eval:5.4e-116],TIGR:TIGR00966%3B 3a0501s07: protein-export membrane protein SecF [Name:TIGR00966%2C Eval:2.1e-78%2C score:261.4%2C bias:0.9],COG:COG0341:SecF Preprotein translocase subunit SecF [Category:U%2C Aligned:1-298%2C Eval:5.8e-106%2C score:308.4],MGA_1852
tig00000021	ab initio prediction:MetaGeneAnnotator	CDS	2048615	2049148	.	+	0	ID=LOCUS_18500;product=glycine zipper 2TM domain-containing protein;inference=COORDINATES:ab initio prediction:MetaGeneAnnotator,similar to AA sequence:RefSeq:WP_003092848.1;translation=MNKSMLVGTALGVVVATAGGAFATYSLVDRGPKFAEVLAVEPIKETIKTPREVCKDVTVTRQKPVQDQHRIAGTAVGAVVGGLLGNQVGGGNGKKIATVAGAVGGGYAGNQVQGKMQASSTYTTTETRCSTVTDTHDKIVGYDVKYDLAGKVGRVQMDRDPGSQIPVQDGQLMLSQQ;locus_tag=LOCUS_18500;note=WP_003092848.1 glycine zipper 2TM domain-containing protein (Pseudomonas) [pid:59.9%25%2C q_cov:99.4%25%2C s_cov:97.3%25%2C Eval:2.2e-54],COG:COG3134:YcfJ Uncharacterized conserved protein YcfJ%2C contains glycine zipper 2TM domain [Category:S%2C Aligned:1-176%2C Eval:3.7e-79%2C score:230.5],MGA_1853
tig00000021	ab initio prediction:MetaGeneAnnotator	CDS	2049210	2050025	.	-	0	ID=LOCUS_18510;product=inositol-phosphate phosphatase;inference=COORDINATES:ab initio prediction:MetaGeneAnnotator,similar to AA sequence:RefSeq:WP_003092845.1;translation=MQPMLNIALRAARSAGELIVRSTDRLDAISVNEKEAKDYVTEIDKAAEQSIINALRKAFPNHGILGEEGGLLEGTGDGADYLWIIDPLDGTTNFVRGIPHYAVSIACKYRGRLEHAVVLDPVRQEEFTASRGRGAALNGRRLRVSARKSLDGALLGTGFPFKDGQMDNLDAYLNMFRSLVGQTSGLRRAGAASLDLAYVAAGRFDAFWEFGLAEWDMAAGALLIQEAGGLVSDFSGGHDFLEKGQIVAGNTKCFKAVLTTIQPHLTPSLKR;locus_tag=LOCUS_18510;gene=suhB;EC_number=3.1.3.25;note=WP_003092845.1 inositol-phosphate phosphatase (Pseudomonas) [pid:82.3%25%2C q_cov:100.0%25%2C s_cov:100.0%25%2C Eval:4.2e-130],TIGR:TIGR02067%3B his_9_HisN: histidinol-phosphatase [Name:TIGR02067%2C Eval:1.7e-48%2C score:163.2%2C bias:0.0],COG:COG0483:SuhB Archaeal fructose-1%2C6-bisphosphatase or related enzyme of inositol monophosphatase family [Category:G%2C Aligned:1-262%2C Eval:1.9e-94%2C score:276.1],MGA_1854
tig00000021	ab initio prediction:MetaGeneAnnotator	CDS	2050120	2050956	.	+	0	ID=LOCUS_18520;product=tRNA (cytosine(32)/uridine(32)-2'-O)-methyltransferase TrmJ;inference=COORDINATES:ab initio prediction:MetaGeneAnnotator,similar to AA sequence:RefSeq:WP_003113799.1;translation=MANKEALPVSFLLAFKPRIIVSLQKIRVVLVNTSHAGNIGGAARAMKNMGLSRLVLVDPEDFPSPNAVARASGATDILDSAQVVATLEEALVGCSLVLGTSARDRRIPWPLLDPRECASVSVEQAASGGEVALVFGREYAGLTNEELQRCQYHVHIPSDPQFSSLNLAAAVQVLTYEVRMAWLVAEGRPTKVEKLETTAMLDAHPVTVDELENYFSHLEQTLVDIGFLDPAKPRHLMPRLRRLYGRSGISKLEMNILRGILTETQKAARGEPHKRRSD;locus_tag=LOCUS_18520;gene=trmJ;EC_number=2.1.1.200;note=WP_003113799.1 tRNA (cytosine(32)/uridine(32)-2'-O)-methyltransferase TrmJ (Pseudomonas) [pid:79.7%25%2C q_cov:92.1%25%2C s_cov:99.6%25%2C Eval:4.4e-114],TIGR:TIGR00050%3B rRNA_methyl_1: RNA methyltransferase%2C TrmH family%2C group 1 [Name:TIGR00050%2C Eval:2.1e-75%2C score:251.5%2C bias:0.0],COG:COG0565:TrmJ tRNA C32%2CU32 (ribose-2'-O)-methylase TrmJ or a related methyltransferase [Category:J%2C Aligned:23-271%2C Eval:3.4e-113%2C score:323.4],MGA_1855
tig00000021	ab initio prediction:MetaGeneAnnotator	CDS	2050956	2051732	.	+	0	ID=LOCUS_18530;product=serine O-acetyltransferase;inference=COORDINATES:ab initio prediction:MetaGeneAnnotator,similar to AA sequence:RefSeq:WP_003100615.1;translation=MFERMREDIQSVFHRDPAARNAFEVLTCYPGLHAIWMHRLSHWLWLHEWKWLARVSSNLGRWLTGVEIHPGAKIGRRFFIDHGMGIVIGETAEIGDDVTLYHGVTLGGTSWNKGKRHPTLEDGVIVGAGAKILGPFTVGAGAKIGSNAVVTREVPPGATAVGIPGRVIVKSSDEQEAKRKAIAEKIGFDAYGVSEDMPDPVARAIGQLLDHVQAVEERLEGMCGALKALGSDYCAKDLPELREEDFVEVKSDVGEPRA;locus_tag=LOCUS_18530;gene=cysE_1;EC_number=2.3.1.30;note=WP_003100615.1 serine O-acetyltransferase (Pseudomonas) [pid:80.6%25%2C q_cov:100.0%25%2C s_cov:100.0%25%2C Eval:3.8e-125],TIGR:TIGR01172%3B cysE: serine O-acetyltransferase [Name:TIGR01172%2C Eval:2.7e-78%2C score:259.5%2C bias:0.1],COG:COG1045:CysE Serine acetyltransferase [Category:E%2C Aligned:1-201%2C Eval:1.4e-100%2C score:288.8],MGA_1856
tig00000021	ab initio prediction:MetaGeneAnnotator	CDS	2051906	2052397	.	+	0	ID=LOCUS_18540;product=Fe-S cluster assembly transcriptional regulator IscR;inference=COORDINATES:ab initio prediction:MetaGeneAnnotator,similar to AA sequence:RefSeq:WP_003092836.1;translation=MRLTTKGRYAVTAMLDLALHAQHGPVSLADISERQGISLSYLEQLFAKLRRGSLVTSVRGPGGGYQLSRDMAGIQVAQVIDAVNESVDATRCQGLGGCHSGDTCLTHHLWCDLSQQIHEFLSGISLADLVKRQDVQQVALRQDMRKSGGTTPQMDKIETSAIE;locus_tag=LOCUS_18540;gene=iscR;note=WP_003092836.1 Fe-S cluster assembly transcriptional regulator IscR (Pseudomonas) [pid:87.7%25%2C q_cov:100.0%25%2C s_cov:100.0%25%2C Eval:2.7e-77],TIGR:TIGR02010%3B IscR: iron-sulfur cluster assembly transcription factor IscR [Name:TIGR02010%2C Eval:1.4e-67%2C score:223.6%2C bias:0.0],COG:COG1959:IscR DNA-binding transcriptional regulator%2C IscR family [Category:K%2C Aligned:1-137%2C Eval:4.2e-56%2C score:170.6],MGA_1857
tig00000021	ab initio prediction:MetaGeneAnnotator	CDS	2052429	2053643	.	+	0	ID=LOCUS_18550;product=IscS subfamily cysteine desulfurase;inference=COORDINATES:ab initio prediction:MetaGeneAnnotator,similar to AA sequence:RefSeq:WP_003365095.1;translation=MKLPIYLDYSATTPVDSRVAAKMIECLSVEGNFGNPASRSHAFGWKAEEAVENARRQVAELVNADPREIVWTSGATESDNLAIKGVAHFYASKGKHIVTTKIEHKAVLDTTRQLEREGFEVTYIEPGEDGIVTPAMVEAALRDDTILVSVIHVNNEIGTINDITAIGELTRSRGILLHVDAAQSTGKVEIDLEKMKVDLMSFSAHKTYGPKGVGALYVRRKPRVRLEAQMHGGGHERGMRSGTLATHQLVGMGEAFRIAKEEMAQENERIRALRDRFYKQVEHLEELYVNGSMTVRVPHNLNLSFNYVEGESLIMALKDLAVSSGSACTSASLEPSYVLRALGRNDELAHSSIRFTFGRFTTEEEIDYAAQKVCEAVTKLRELSPLWDMFKDGVDISKVEWQAH;locus_tag=LOCUS_18550;EC_number=2.8.1.7;note=WP_003365095.1 IscS subfamily cysteine desulfurase (Pseudomonas) [pid:90.1%25%2C q_cov:100.0%25%2C s_cov:100.0%25%2C Eval:1.1e-213],TIGR:TIGR02006%3B IscS: cysteine desulfurase IscS [Name:TIGR02006%2C Eval:1.7e-227%2C score:753.0%2C bias:0.3],COG:COG1104:NifS Cysteine sulfinate desulfinase/cysteine desulfurase or related enzyme [Category:E%2C Aligned:3-388%2C Eval:0.0e+00%2C score:611.5],MGA_1858
tig00000021	ab initio prediction:MetaGeneAnnotator	CDS	2053687	2054073	.	+	0	ID=LOCUS_18560;product=Fe-S cluster assembly scaffold IscU;inference=COORDINATES:ab initio prediction:MetaGeneAnnotator,similar to AA sequence:RefSeq:WP_002552476.1;translation=MAYSDKVIDHYENPRNVGKFDAEDPSIGTGMVGAPACGDVMRLQIKVNEQGVIEDAKFKTYGCGSAIASSSLATEWMKGKTLEEAETIKNTQLAEELALPPVKIHCSVLAEDAIKAAVRDYREKKGLL;locus_tag=LOCUS_18560;gene=iscU;note=WP_002552476.1 Fe-S cluster assembly scaffold IscU (Pseudomonas) [pid:93.8%25%2C q_cov:100.0%25%2C s_cov:100.0%25%2C Eval:1.5e-65],TIGR:TIGR01999%3B iscU: FeS cluster assembly scaffold IscU [Name:TIGR01999%2C Eval:2.1e-68%2C score:226.1%2C bias:0.1],COG:COG0822:IscU NifU homolog involved in Fe-S cluster formation [Category:O%2C Aligned:1-127%2C Eval:3.3e-55%2C score:166.8],MGA_1859
tig00000021	ab initio prediction:MetaGeneAnnotator	CDS	2054085	2054408	.	+	0	ID=LOCUS_18570;product=iron-sulfur cluster assembly protein IscA;inference=COORDINATES:ab initio prediction:MetaGeneAnnotator,similar to AA sequence:RefSeq:WP_003380604.1;translation=MAITMTPAAAQHVRRSLDGRGKGVGVRLGVRTTGCSGLAYVLEFVDETAEEDSVFESHGVNVIIDPKSLVYLDGTELDFVREGLNEGFKFNNPNVRGECGCGESFNI;locus_tag=LOCUS_18570;gene=iscA;note=WP_003380604.1 iron-sulfur cluster assembly protein IscA (Pseudomonas syringae group) [pid:85.0%25%2C q_cov:100.0%25%2C s_cov:100.0%25%2C Eval:4.0e-47],TIGR:TIGR02011%3B IscA: iron-sulfur cluster assembly protein IscA [Name:TIGR02011%2C Eval:5.1e-54%2C score:179.0%2C bias:0.1],COG:COG0316:IscA Fe-S cluster assembly iron-binding protein IscA [Category:O%2C Aligned:1-107%2C Eval:2.5e-53%2C score:159.7],MGA_1860
tig00000021	ab initio prediction:MetaGeneAnnotator	CDS	2054416	2054937	.	+	0	ID=LOCUS_18580;product=co-chaperone HscB;inference=COORDINATES:ab initio prediction:MetaGeneAnnotator,similar to AA sequence:RefSeq:WP_005771027.1;translation=MGTPCHFALFELKPDFELDLAHLADRYRDLARQVHPDRFADAGESDQRKALESSANLNEAYQTLKSPSRRARYLLAIGGHEVPLETTVQDPAFLMQQMHWREELEELQEQADLDGVAAFKSRLKQAQHGLNSDFAQIWRDPARREDAERLARRMQFLDKLTQEVRQLEERLDD;locus_tag=LOCUS_18580;gene=hscB;note=WP_005771027.1 co-chaperone HscB (Pseudomonas syringae group) [pid:70.5%25%2C q_cov:100.0%25%2C s_cov:100.0%25%2C Eval:8.7e-64],TIGR:TIGR00714%3B hscB: Fe-S protein assembly co-chaperone HscB [Name:TIGR00714%2C Eval:2.3e-32%2C score:110.2%2C bias:4.2],COG:COG1076:DjlA DnaJ-domain-containing proteins 1 [Category:O%2C Aligned:5-173%2C Eval:2.2e-26%2C score:95.9],MGA_1861
tig00000021	ab initio prediction:MetaGeneAnnotator	CDS	2055054	2056841	.	+	0	ID=LOCUS_18590;product=Fe-S protein assembly chaperone HscA;inference=COORDINATES:ab initio prediction:MetaGeneAnnotator,similar to AA sequence:RefSeq:WP_003100622.1;translation=MGTTNSLVAALRSGITAPLADADGQVILPSVVRYHADRVEVGAQAKLAAATDPFNTISSVKRLMGRGLADVKQLGEQLPYRFRQAESQMPFIETVQGAKSPVEISAEILRALRQRAEASLGGELVGAVITVPAYFDDAQRQATKDAARLAGLSVLRLLNEPTAAAVAYGLDRQAEGVVAIYDLGGGTFDISILRLTKGVFEVLATGGDTALGGDDFDHAIADWILECAGVSGDLGPGAQRELLKIACDAKERLSDVDAVSVDYAGWSGELHRETFDALIEPMISRSLKSCRRAVRDSGVELEEITAVVMVGGSTRVPKVRSAVGQLFGREPLTDIDPDEVVAIGAAIQAETLAGNNRDGEELLLLDVIPLSLGLETMGGLMEKIIPRNTTIPVARAQDFTTYKDGQSAMMIHVLQGERELISDCRSLARFELRGIPPMVAGAAKIRVTFQVDADGLLSVSARELASGVEASIQVKPSYGLTDGEIARMLEDSFRQADVDRDARALREQLVDAQRLLEAVEAALVADGERLLSVEERVAIDSQVAELRGLLDSQDVVAIERQTKRLSQITDAFAARRLDSTVKAALAGRRLNDIED;locus_tag=LOCUS_18590;gene=hscA;EC_number=3.6.4.-;note=WP_003100622.1 Fe-S protein assembly chaperone HscA (Pseudomonas) [pid:79.7%25%2C q_cov:100.0%25%2C s_cov:96.0%25%2C Eval:3.4e-265],TIGR:TIGR01991%3B HscA: Fe-S protein assembly chaperone HscA [Name:TIGR01991%2C Eval:3.2e-268%2C score:889.1%2C bias:1.6],COG:COG0443:DnaK Molecular chaperone DnaK (HSP70) [Category:O%2C Aligned:2-579%2C Eval:0.0e+00%2C score:587.8],MGA_1862
tig00000021	ab initio prediction:MetaGeneAnnotator	CDS	2056847	2057185	.	+	0	ID=LOCUS_18600;product=ISC system 2Fe-2S type ferredoxin;inference=COORDINATES:ab initio prediction:MetaGeneAnnotator,similar to AA sequence:RefSeq:WP_003092818.1;translation=MPQIIFLPNADHCPEGAVIEAQVGETVLDAALRYGIDIEHACEKSCACTTCHVVVREGFQSLEASDELEDDMLDKAWGLEPNSRLSCQAVVADADLVVEIPKYTINQVSEGH;locus_tag=LOCUS_18600;gene=fdx;note=WP_003092818.1 ISC system 2Fe-2S type ferredoxin (Pseudomonas) [pid:85.7%25%2C q_cov:100.0%25%2C s_cov:100.0%25%2C Eval:3.8e-53],TIGR:TIGR02007%3B fdx_isc: ferredoxin%2C 2Fe-2S type%2C ISC system [Name:TIGR02007%2C Eval:1.5e-56%2C score:187.3%2C bias:0.7],COG:COG0633:Fdx Ferredoxin [Category:C%2C Aligned:1-104%2C Eval:4.3e-29%2C score:98.3],MGA_1863
tig00000021	ab initio prediction:MetaGeneAnnotator	CDS	2057198	2057398	.	+	0	ID=LOCUS_18610;product=Fe-S cluster assembly protein IscX;inference=COORDINATES:ab initio prediction:MetaGeneAnnotator,similar to AA sequence:RefSeq:WP_003092814.1;translation=MQLKWSDVQEIAIELAERKADVDPRYVNFVNLHRWVLELPDFADEPSRGGEKVLEAIQAAWIEEAE;locus_tag=LOCUS_18610;gene=iscX;note=WP_003092814.1 Fe-S cluster assembly protein IscX (Pseudomonadota) [pid:70.4%25%2C q_cov:81.8%25%2C s_cov:81.8%25%2C Eval:7.4e-17],TIGR:TIGR03412%3B iscX_yfhJ: FeS assembly protein IscX [Name:TIGR03412%2C Eval:1.6e-31%2C score:106.8%2C bias:0.9],Domain:cl01123:Fe-S_assembly Iron-sulphur cluster assembly. hypothetical protein%3B Provisional [Superfamily%2C Aligned:3-66%2C Eval:2.1e-29%2C score:96.0],MGA_1864
tig00000021	ab initio prediction:MetaGeneAnnotator	CDS	2057563	2057994	.	+	0	ID=LOCUS_18620;product=nucleoside-diphosphate kinase;inference=COORDINATES:ab initio prediction:MetaGeneAnnotator,similar to AA sequence:RefSeq:WP_003092811.1;translation=MALQRTFSIIKPDAVAKNVIGEITTRFEKAGLRVVASKMVQLSEREAAGFYAEHSERGFFKDLVAFMTSGPVIVQVLEGEDAIAKNRELMGATNPKEAAAGTIRADFAVSIDENAVHGSDSEASAAREIAYFFAATEVCARIR;locus_tag=LOCUS_18620;gene=ndk;EC_number=2.7.4.6;note=WP_003092811.1 nucleoside-diphosphate kinase (Pseudomonas) [pid:90.9%25%2C q_cov:100.0%25%2C s_cov:100.0%25%2C Eval:3.9e-67],COG:COG0105:Ndk Nucleoside diphosphate kinase [Category:F%2C Aligned:2-136%2C Eval:2.7e-82%2C score:235.5],MGA_1865
tig00000021	ab initio prediction:MetaGeneAnnotator	CDS	2058014	2059162	.	+	0	ID=LOCUS_18630;product=23S rRNA (adenine(2503)-C(2))-methyltransferase RlmN;inference=COORDINATES:ab initio prediction:MetaGeneAnnotator,similar to AA sequence:RefSeq:WP_003092809.1;translation=MIATTGKVNLLGLTQSQLESFFESVGEKRFRAGQVMKWIHHFGVDDFDAMSNLGKALREKLKACAEIRGPEIVSEDISSDGTRKWVVRVASGSCVETVYIPQGGRGTLCVSSQAGCALDCSFCSTGKQGFNSNLTAAEVIGQVWIANKSFGSIPAKIDRAITNVVMMGMGEPLLNFDNVVAAMHIMMDDLGYGISKRKVTLSTSGVVPMIDELAKVIDVSLALSLHAPNDELRDQLVPINKKYPLDMLLAACKRYISQLGEKRVLTIEYTLLKGINDQPEHAEQMITLLANIPCKINLIPFNPFPHSGYERPSNNAIRRFQDILRKGGHNVTVRTTRGEDIDAACGQLVGQVLDRTRRSERYIAVRELQSEPGAAQTASNRS;locus_tag=LOCUS_18630;gene=rlmN;EC_number=2.1.1.192;note=WP_003092809.1 23S rRNA (adenine(2503)-C(2))-methyltransferase RlmN (Pseudomonas) [pid:89.2%25%2C q_cov:97.4%25%2C s_cov:98.2%25%2C Eval:2.0e-193],TIGR:TIGR00048%3B rRNA_mod_RlmN: 23S rRNA (adenine(2503)-C(2))-methyltransferase [Name:TIGR00048%2C Eval:2.3e-143%2C score:475.4%2C bias:0.0],COG:COG0820:RlmN Adenine C2-methylase RlmN of 23S rRNA A2503 and tRNA A37 [Category:J%2C Aligned:7-358%2C Eval:0.0e+00%2C score:523.8],MGA_1866
tig00000021	ab initio prediction:MetaGeneAnnotator	CDS	2059174	2059932	.	+	0	ID=LOCUS_18640;product=type IV pilus biogenesis/stability protein PilW;inference=COORDINATES:ab initio prediction:MetaGeneAnnotator,similar to AA sequence:RefSeq:WP_005771019.1;translation=MILRAALLLLMTGLLAGCVSSGTVDPLKTDQGRQQARDAYIQLGIGYLQQGAAARAKTPLRKALEMDPRSADAHAALALVFQTEMENDLADKHYREALSSRKDARILNNYGSFLFEQKRYPEAMERFSQAAEDNLYPERARVFQNLGMTALQLGQREEAERHFTRSLRLDGRQPRALLELALMSFDDKQYVPAKRYYDSFSQLAEQNARSLLLGIRLANIHQDRDTAASLGLQLRRLYPGTDEYKQYLSEQR;locus_tag=LOCUS_18640;gene=pilW;note=WP_005771019.1 type IV pilus biogenesis/stability protein PilW (Pseudomonas syringae group) [pid:66.9%25%2C q_cov:94.4%25%2C s_cov:94.8%25%2C Eval:7.1e-89],TIGR:TIGR02521%3B type_IV_pilW: type IV pilus biogenesis/stability protein PilW [Name:TIGR02521%2C Eval:3.8e-74%2C score:247.1%2C bias:3.5],Domain:cl26002:TPR_11 TPR repeat. The Tetratricopeptide repeat (TPR) typically contains 34 amino acids and is found in a variety of organisms including bacteria%2C cyanobacteria%2C yeast%2C fungi%2C plants%2C and humans. It is present in a variety of proteins including those involved in chaperone%2C cell-cycle%2C transcription%2C and protein transport complexes. The number of TPR motifs varies among proteins. Those containing 5-6 tandem repeats generate a right-handed helical structure with an amphipathic channel that is thought to accommodate an alpha-helix of a target protein. It has been proposed that TPR proteins preferentially interact with WD-40 repeat proteins%2C but in many instances several TPR-proteins seem to aggregate to multi-protein complexes. [Superfamily%2C Aligned:21-251%2C Eval:1.9e-70%2C score:214.2],MGA_1867
tig00000021	ab initio prediction:MetaGeneAnnotator	CDS	2059929	2060927	.	+	0	ID=LOCUS_18650;product=helix-turn-helix domain-containing protein;inference=COORDINATES:ab initio prediction:MetaGeneAnnotator,similar to AA sequence:RefSeq:WP_005771017.1;translation=MTAPHQESAAPMGNNPGETLRNAREEKGWTLAAVAQQLNLTERSLARIEAGDFSQLPGHTFARGYVRAYAKLLGLDQTRLVQEFDQHTGTNASGSSVHSLGRIEEPGRLSRSFMRFFGFALLLVLAAAAWFWWQEHSAGESTTRPISALERIEVEGADGTTQIHLLDRADEVAEQQAEQQAEPLAQLSAGEEVVEPSETTPAPAESGASAAGSEAAQSLPLALPESVAENTVVQAPEPAATSESASAVAPAPGESQLELSFTADCWTRVSDADGRVLFSALAKAGTSRTVSGKPPLDVHLGYARGAKLSYNGEAVNLASHMRGETARLKLGQ;locus_tag=LOCUS_18650;note=WP_005771017.1 helix-turn-helix domain-containing protein (Pseudomonas syringae group) [pid:46.4%25%2C q_cov:100.0%25%2C s_cov:100.0%25%2C Eval:6.8e-75],COG:COG1426:RodZ Cytoskeletal protein RodZ%2C contains Xre-like HTH and DUF4115 domains [Category:D%2C Aligned:15-296%2C Eval:8.5e-40%2C score:138.7],MGA_1868
tig00000021	ab initio prediction:MetaGeneAnnotator	CDS	2060935	2062047	.	+	0	ID=LOCUS_18660;product=flavodoxin-dependent (E)-4-hydroxy-3-methylbut-2-enyl-diphosphate synthase;inference=COORDINATES:ab initio prediction:MetaGeneAnnotator,similar to AA sequence:RefSeq:WP_003380613.1;translation=MHSESPIKRRQSRKIWVGSVPVGGDAPISVQSMTNTETCDVEATVAQIQRLANAGADIVRVSVPSMEAAEAFGRIRQLVQLPLVADIHFDYQIALRVAELGVDCLRINPGNIGREDRVRAVVDAARDKGIPIRIGVNAGSLEKDLQKKYGEPTPQALVESALRHVDHLDRLDFQDFKVSVKASDVFMAVEAYRLLAGQIEQPLHLGITEAGGLRSGTVKSAVGLGMLLAEGIGDTIRVSLAADPVEEIKVGFDILKSLRLRSRGINFIACPSCSRQNFDVVKTMNELEVRVEDLLVPLDVAVIGCVVNGPGEAKEAHVGLTGGSPNNLVYIDGKPAQKLNNENLVDELERLIRRKAAEKLAADAAVIARS;locus_tag=LOCUS_18660;gene=ispG;EC_number=1.17.7.1;note=WP_003380613.1 flavodoxin-dependent (E)-4-hydroxy-3-methylbut-2-enyl-diphosphate synthase (Pseudomonas syringae group) [pid:86.4%25%2C q_cov:99.7%25%2C s_cov:99.7%25%2C Eval:1.3e-178],TIGR:TIGR00612%3B ispG_gcpE: 4-hydroxy-3-methylbut-2-en-1-yl diphosphate synthase [Name:TIGR00612%2C Eval:7.3e-132%2C score:437.8%2C bias:0.2],COG:COG0821:IspG 4-hydroxy-3-methylbut-2-en-1-yl diphosphate synthase IspG/GcpE [Category:I%2C Aligned:7-355%2C Eval:0.0e+00%2C score:588.0],MGA_1869
tig00000021	ab initio prediction:MetaGeneAnnotator	CDS	2062064	2063353	.	+	0	ID=LOCUS_18670;product=histidine--tRNA ligase;inference=COORDINATES:ab initio prediction:MetaGeneAnnotator,similar to AA sequence:RefSeq:WP_003092797.1;translation=MSKSLQAIRGMNDILPAQTPIWRYLESTFAQLLDSYGYSEIRLPILEFTDLFARGIGEGTDVVDKEMYTFLDRNEESLTLRPEGTAGCVRAVLEHGLTGGGQVQKLWYTGPMFRYEKPQKGRYRQFHQIGVEVFNQPGPDVDAELIVLTARLWKQLGLADAVILQLNSLGSSEARARYRDALVVYLQQRFDQLDEDSQRRLTTNPLRILDSKNAQTQALLADAPTLHDYLDDESRVHFDGLKARLDAVGIAYQINPKLVRGLDYYGRTVFEWVTDKLGAQGTVCAGGRYDGLISQFGGKPTPGVGFAMGVERLVLLLETLELVPDALSPAPHAYICAFGEAAELAALALGERLRDALPGLRLLVNAGGGSFKSQFKKADKSGARFALILGEDELAGRVVGCKPLRDDSEQQSIAWDALPERLAACLEQV;locus_tag=LOCUS_18670;gene=hisS;EC_number=6.1.1.21;note=WP_003092797.1 histidine--tRNA ligase (Pseudomonas) [pid:81.3%25%2C q_cov:99.8%25%2C s_cov:99.8%25%2C Eval:9.4e-203],TIGR:TIGR00442%3B hisS: histidine--tRNA ligase [Name:TIGR00442%2C Eval:1.4e-151%2C score:503.0%2C bias:0.0],COG:COG0124:HisS Histidyl-tRNA synthetase [Category:J%2C Aligned:3-427%2C Eval:0.0e+00%2C score:519.1],MGA_1870
tig00000021	ab initio prediction:MetaGeneAnnotator	CDS	2063381	2064022	.	+	0	ID=LOCUS_18680;product=tetratricopeptide repeat protein;inference=COORDINATES:ab initio prediction:MetaGeneAnnotator,similar to AA sequence:RefSeq:WP_002552488.1;translation=MTSGTEEETLAQIKEWWQRNGKPLLLGAVLALVLVFGWQFWQKHQINQAQSASLVYQQLLVAALEGGEADVAEVSRVANVLKKDFAGTHYAQYGSLFMAKVAVESGRLDEAASELRSVVDKPADKTLDELARQRLARVLAAQDKAEEALKLLDGKADQAFVASREELRGDLLVQLGRSDDAHAAYTKAKESLSQDAAIGGLQMKLDDLARGEA;locus_tag=LOCUS_18680;note=WP_002552488.1 tetratricopeptide repeat protein (Pseudomonas) [pid:65.1%25%2C q_cov:99.1%25%2C s_cov:99.5%25%2C Eval:6.7e-76],Domain:cl26579:TPR_21 Tetratricopeptide repeat-like domain. This family resembles a single unit of a TPR repeat. [Superfamily%2C Aligned:5-209%2C Eval:5.2e-56%2C score:174.1],MGA_1871
tig00000021	ab initio prediction:MetaGeneAnnotator	CDS	2064026	2065174	.	+	0	ID=LOCUS_18690;product=outer membrane protein assembly factor BamB;inference=COORDINATES:ab initio prediction:MetaGeneAnnotator,similar to AA sequence:RefSeq:WP_010428301.1;translation=MRWKTAALLTLAVLAAGCSSKDTKELEPAELTKFKSEISLKKEWSRSIGDGQGKTYNLLTPVVYGDQIYAADVEGLVVSMDRLTGKVNWKKKLDKPVSGAVGAGYGLVLVGTLRGEVLALDVSTGEERWRSQVSSEVLAAPAVNGDIVLVQTQDDRLIALEIDTGAQRWSYESSPAVLTLRGTGAPLLTNQLAVAGLSSGKVVALDTRRGLPVWEQRVAIPQGRSELERVVDIDGGLLLSGGTLYVASYQGRAAALELESGRVLWQRDASSYSGAALGYGSVYLSLADGTVEGIDERSTTALWRNESLARRQLSAPAVFSSYVVVGDIEGYLHLLSQVDGRFVARERIDSSGVRARPVVEGDWLYAFGNDGKLVALTIRQAD;locus_tag=LOCUS_18690;gene=bamB;note=WP_010428301.1 outer membrane protein assembly factor BamB (Pseudomonas) [pid:72.1%25%2C q_cov:99.5%25%2C s_cov:99.0%25%2C Eval:3.8e-160],TIGR:TIGR03300%3B assembly_YfgL: outer membrane assembly lipoprotein YfgL [Name:TIGR03300%2C Eval:4.1e-134%2C score:444.9%2C bias:7.5],COG:COG1520:PQQ Outer membrane protein assembly factor BamB%2C contains PQQ-like beta-propeller repeat [Category:M%2C Aligned:27-374%2C Eval:9.3e-46%2C score:158.5],MGA_1872
tig00000021	ab initio prediction:MetaGeneAnnotator	CDS	2065278	2066756	.	+	0	ID=LOCUS_18700;product=ribosome biogenesis GTPase Der;inference=COORDINATES:ab initio prediction:MetaGeneAnnotator,similar to AA sequence:RefSeq:WP_003092786.1;translation=MVPVIALVGRPNVGKSTLFNRLTKSRDAIVAEYAGLTRDRQYGEAKWQGRTYIVIDTGGLTGDEEGIDAKMAEQSLQAMQEADAVMFMVDARAGMTPGDQMIAEHLRKMNKRHFLVANKVDSIDPDIARAEFSPLGLGDALPIAAAHGRGITHMLEQALGVFPKDNAEVAEGEGEEGETVAEGEELKRIPGPSEKDGIKIAIIGRPNVGKSTLVNRMLGEERVIVYDQAGTTRDSIYIPFERDDEKYTLIDTAGVRRRGKIFEAVEKFSVVKTLQAIQDSNVVIFVMDAREGVVEHDLNLLGFVLESGRALVIALNKWDGMEPSERDYVKTELERRLFFVEFADIHFISAKHGTGVGNLYKSVQASFTSAVTRWPTSRLTQILEDAVREHAPPMVASRRIKLRYAHLGGANPPLIVIHGNQVDSIPKSYTRYLENTYRRVLKLVGTPIRIEYKGGENPFEGKKNTLTDRQVNKKRRLMSHHKKAEKKRRDKR;locus_tag=LOCUS_18700;gene=der;EC_number=3.6.5.-;note=WP_003092786.1 ribosome biogenesis GTPase Der (Pseudomonas) [pid:87.8%25%2C q_cov:100.0%25%2C s_cov:99.8%25%2C Eval:1.1e-250],TIGR:TIGR03594%3B GTPase_EngA: ribosome-associated GTPase EngA [Name:TIGR03594%2C Eval:9.3e-173%2C score:573.1%2C bias:0.0],COG:COG1160:Der Predicted GTPases [Category:R%2C Aligned:1-461%2C Eval:0.0e+00%2C score:622.3],MGA_1873
tig00000021	ab initio prediction:MetaGeneAnnotator	CDS	2066761	2067555	.	-	0	ID=LOCUS_18710;product=serine O-acetyltransferase;inference=COORDINATES:ab initio prediction:MetaGeneAnnotator,similar to AA sequence:RefSeq:WP_011815280.1;translation=MPSHSVSALWGDLRTQANHALETEPTLATFFRQAILEHSDFGSALAYRIGHALAESAEQSHSLADRFVGVHHHAAQLADSACRDLQAIVSRDPAFDTALEVFLFSKGFLALQAYRVGHDLQARGERLLAMFIQARCNERLGIDINPASRIGSGIMLDHGTGIVIGETAVVGDDVSILQGVTLGGTGKEGGDRHPKVRSGVMIGAGAKILGNIEIGEGAKVGAGSIVLHAVAPHTTVVGNPARQVGTPRHARPALDMDQSFDGDR;locus_tag=LOCUS_18710;gene=cysE_2;EC_number=2.3.1.30;note=WP_011815280.1 serine O-acetyltransferase (Yersinia) [pid:52.3%25%2C q_cov:99.2%25%2C s_cov:96.0%25%2C Eval:8.6e-72],TIGR:TIGR01172%3B cysE: serine O-acetyltransferase [Name:TIGR01172%2C Eval:1.2e-65%2C score:218.5%2C bias:3.9],COG:COG1045:CysE Serine acetyltransferase [Category:E%2C Aligned:83-262%2C Eval:5.0e-86%2C score:252.2],MGA_1874
tig00000021	ab initio prediction:MetaGeneAnnotator	CDS	2067716	2068864	.	+	0	ID=LOCUS_18720;product=pyridoxal phosphate-dependent aminotransferase;inference=COORDINATES:ab initio prediction:MetaGeneAnnotator,similar to AA sequence:RefSeq:WP_003106648.1;translation=MLISKLPNVGTTIFTTMSQLAADTGALNLSQGFPDFDGPDALREALARHVMAGHNQYAPMTGLPALREQVAVKVAGLYGRKVDAATEVTITPGATQAIFCAIQAVICPGDEVIVFDPCYDSYEPSVQLAGGVCIHQQLSLPDFHIDWQRLADAITPRTRMIVLNTPHNPSGALIDAGDLDRLAALIRERDIYLLSDEVYEHLVFDGREHASVLRHDELYQRAFVISSFGKTYHVTGWKTGYVVAPPALSSELRKVHQYVSFTGVTPLQWALADFMAEHPEHISELPAFYQAKRDLFCELLAGSRLRFTRAAGTYFQLADYSAIRPDLDDVAMAEWLTREHGVASIPISVFYQNPPADLRLVRFCFAKREETLRQAAERLCAI;locus_tag=LOCUS_18720;note=WP_003106648.1 pyridoxal phosphate-dependent aminotransferase (Pseudomonas) [pid:78.8%25%2C q_cov:100.0%25%2C s_cov:100.0%25%2C Eval:5.6e-180],TIGR:TIGR03540%3B DapC_direct: LL-diaminopimelate aminotransferase [Name:TIGR03540%2C Eval:2.1e-42%2C score:143.4%2C bias:0.0],COG:COG0436:AspB Aspartate/methionine/tyrosine aminotransferase [Category:E%2C Aligned:17-381%2C Eval:2.0e-120%2C score:351.6],MGA_1875
tig00000021	ab initio prediction:MetaGeneAnnotator	CDS	2068852	2069646	.	+	0	ID=LOCUS_18730;product=amidohydrolase;inference=COORDINATES:ab initio prediction:MetaGeneAnnotator,similar to AA sequence:RefSeq:WP_003106646.1;translation=MRDLNNLPDLELALVQTSLIWQDAAANHERFATLLDQARGADLVVLPEMFTTGFSMDSAALAEPEEGPTYAWLRAQAAGLDAVVTGSVIIEAADGSHRNRLLWARPDGEVLHYDKRHLFRMAGEHKHYTPGQQQALFEVNGWRVRPLICYDLRFPVWSRDPHGTDLLLYTANWPAARRDAWNRLLPARAIENLCYVAAVNRVGEDGKGYPYSGDSQILDFKGDTLLNGEDRDTVLRCTLRSRDLATFRERFPAYHDCDEFELKP;locus_tag=LOCUS_18730;note=WP_003106646.1 amidohydrolase (Pseudomonas) [pid:73.5%25%2C q_cov:100.0%25%2C s_cov:100.0%25%2C Eval:2.4e-114],TIGR:TIGR03381%3B agmatine_aguB: N-carbamoylputrescine amidase [Name:TIGR03381%2C Eval:4.4e-14%2C score:50.4%2C bias:0.0],COG:COG0388:YafV Predicted amidohydrolase [Category:R%2C Aligned:12-263%2C Eval:3.9e-57%2C score:181.1],MGA_1876
tig00000021	ab initio prediction:MetaGeneAnnotator	CDS	2069651	2070994	.	-	0	ID=LOCUS_18740;product=amino acid permease;inference=COORDINATES:ab initio prediction:MetaGeneAnnotator,similar to AA sequence:RefSeq:WP_010927297.1;translation=MDARADTRHATGLSVLDGVAVLVGVVVGVGIFGFPPLVAQHADSSATYIVLWLAGGVLMLVGALCYAELGASCPSEGGEYHYLCLAWGNRLGLMFAWARGTVIQTGAIAVVAFIYGDYAQRLLPLGDHGGALHAAFSVVLLTTLNVLGTRQSKRIQVVLSGLTLLALTTLMFAGLLAPEQTKPEPVIEPIDGGIGMLGMGMVFVLLTYGGWNETAYLSGELRDPGRNMSRVLLLGTVVVTLLYLLSNIALLQIFGLQALRQSDAIGADLLEVVTGSWAAQGLSLLICLTALSTINATILTGARVYYALGRDVPRLGMLGAWNERGSTPVRALLVQAAITLLLILFGALSQSGVQAMVAYTAPVFWFFMCITALSLPRLRKLQPDAPRPFKVPFYPALPLIFAASCLALFISSTLYAGAGALLGLLVLASGLPLLLMRGTTPAAQTRP;locus_tag=LOCUS_18740;note=WP_010927297.1 amino acid permease (Bordetella) [pid:57.7%25%2C q_cov:92.6%25%2C s_cov:92.8%25%2C Eval:7.2e-129],TIGR:TIGR00911%3B 2A0308: L-type amino acid transporter [Name:TIGR00911%2C Eval:7.7e-59%2C score:197.4%2C bias:9.2],COG:COG0531:PotE Amino acid transporter [Category:E%2C Aligned:31-411%2C Eval:1.3e-38%2C score:142.6],MGA_1877
tig00000021	ab initio prediction:MetaGeneAnnotator	CDS	2070997	2071797	.	-	0	ID=LOCUS_18750;product=class I SAM-dependent methyltransferase;inference=COORDINATES:ab initio prediction:MetaGeneAnnotator,similar to AA sequence:RefSeq:WP_003807015.1;translation=MSLAFARCPALLIALPFLIATLTVAHAQDAPELDVPYVPTPDRVVARMLEMANVKAGDTVIDLGSGDGRIAIAAVRDRGADSAVGIDLDPERVEEAEANAKSAGVTDKVSFEQGDLFKKDISEATVLTMYLLPRLNMRLRPVILDTLKPGTRVVSHAFGMDDWTADRTDYIGGSYVYLWIVPAKVEGRWEVETPDGRFILDLQQQFQQVLGVASSGGLQNAVSGSIEGDVIHFDVGGKQYAGKVEGDRISALKGEGSAAGWSARRS;locus_tag=LOCUS_18750;note=WP_003807015.1 class I SAM-dependent methyltransferase (Bordetella) [pid:53.7%25%2C q_cov:99.6%25%2C s_cov:94.0%25%2C Eval:4.6e-73],TIGR:TIGR00406%3B prmA: ribosomal protein L11 methyltransferase [Name:TIGR00406%2C Eval:4.6e-12%2C score:43.9%2C bias:0.1],Domain:cl27060:PrmA Ribosomal protein L11 methyltransferase (PrmA). Ribosomal protein L11 methyltransferase is an S-adenosyl-L-methionine-dependent methyltransferase required for the modification of ribosomal protein L11. This protein is found in bacteria and (with a probable transit peptide) in Arabidopsis. [Protein synthesis%2C Ribosomal proteins: synthesis and modification] [Superfamily%2C Aligned:47-154%2C Eval:1.4e-11%2C score:60.4%2C N-term missing],MGA_1878
tig00000021	ab initio prediction:MetaGeneAnnotator	CDS	2072008	2072400	.	-	0	ID=LOCUS_18760;product=DUF2784 domain-containing protein;inference=COORDINATES:ab initio prediction:MetaGeneAnnotator,similar to AA sequence:RefSeq:WP_005767605.1;translation=MFYRVGADAVLLLHLGFILFVLFGGLLVAWKRGFVLLHIPAIVWGVFVELTGRPCPLTYWENLLRHLAGDAGYRAGFIEHYLLPLIYPAWLSTPVQYVLAAVVVLVNLLIYGWLLWRRRRNAVTHESVRK;locus_tag=LOCUS_18760;note=WP_005767605.1 DUF2784 domain-containing protein (Pseudomonas syringae group) [pid:54.3%25%2C q_cov:88.5%25%2C s_cov:92.0%25%2C Eval:3.6e-27],MGA_1879
tig00000021	ab initio prediction:MetaGeneAnnotator	CDS	2072405	2073031	.	-	0	ID=LOCUS_18770;product=DUF2238 domain-containing protein;inference=COORDINATES:ab initio prediction:MetaGeneAnnotator,similar to AA sequence:RefSeq:WP_011707003.1;translation=MQDKTLYSTLGLVVLLALVCSAIAPYDRATWLLEVSPVLIAAPLLLWSHQRLPLTRLLYVVIAVHALILILGGTYTYARVPPGFWVQEWFDLSRNPYDKLGHFIQGVTPALLAREILLRLRFIAPGRMLGFLAVCVALAFSAFYELIEWWVALIAGQGAEDFLGTQGDPWDTQSDMLMALLGALWSVALLARVQDGQITRMSRPDKAE;locus_tag=LOCUS_18770;note=WP_011707003.1 DUF2238 domain-containing protein (Aeromonas hydrophila) [pid:59.0%25%2C q_cov:93.8%25%2C s_cov:93.8%25%2C Eval:2.2e-63],Domain:cl01464:DUF2238 Predicted membrane protein (DUF2238). hypothetical protein%3B Provisional [Superfamily%2C Aligned:21-200%2C Eval:7.7e-59%2C score:181.3],MGA_1880
tig00000021	ab initio prediction:MetaGeneAnnotator	CDS	2073114	2073845	.	-	0	ID=LOCUS_18780;product=endonuclease I family protein;inference=COORDINATES:ab initio prediction:MetaGeneAnnotator,similar to AA sequence:RefSeq:WP_003099106.1;translation=MRRLSLFLLALFCCTITYADAPRTFREAKKVAWTLYADRPVDFYCGCSFKGNRIDLRSCGYVPRKQPKRAERVEWEHIVPAWVIGHQRQCWQQGGRKQCTAKDPVFSLAEADLHNLVPVVGEVNGDRSNFGFGMLSEKPSQYGACPFVVNFKQRTAMPPEYSRGAIARTYLYMSERYKLRLSKQDQRLYDIWNRQHPVSEWERTRNQRIACVQGNANTYVGEVDLRRCNRSISRSATAAGRQG;locus_tag=LOCUS_18780;note=WP_003099106.1 endonuclease I family protein (Pseudomonas) [pid:62.0%25%2C q_cov:96.3%25%2C s_cov:98.7%25%2C Eval:5.3e-86],COG:COG2356:EndA Endonuclease I [Category:L%2C Aligned:4-223%2C Eval:3.6e-102%2C score:293.7],MGA_1881
tig00000021	ab initio prediction:MetaGeneAnnotator	CDS	2073948	2074802	.	-	0	ID=LOCUS_18790;product=carboxylate/amino acid/amine transporter;inference=COORDINATES:ab initio prediction:MetaGeneAnnotator,similar to AA sequence:RefSeq:WP_003092000.1;translation=MRYLIFVTLLWAFSFNLIGVYLAGQVDSYFAVLTRVILAGLVFLPLTRWRGVAPGFIAGVTLVGALQFGVTYLCLYMSFNVLTVAEVLLFTVLTPLHVTLIDDALNRRFNPWALVAAAVAVFGAGLIRYDGVSGDFLGGFLLMQLANFTFAAGQVFYKHLTQRYPSDVPLHRRFGYFFLGALLIVLPAWLLFGNAEKLPTTTTQCAVLIWMGVLATAIGQFCWNKGATLVDAGTLAVMNNMAVPVGLVLNLLFWGTTTNLILLAVGGAIILASLQINQLGQMKA;locus_tag=LOCUS_18790;note=WP_003092000.1 carboxylate/amino acid/amine transporter (Pseudomonas) [pid:71.5%25%2C q_cov:98.9%25%2C s_cov:98.3%25%2C Eval:2.2e-116],TIGR:TIGR00950%3B 2A78: carboxylate/amino acid/amine transporter [Name:TIGR00950%2C Eval:8.9e-76%2C score:252.7%2C bias:27.7],COG:COG0697:RhaT Permease of the drug/metabolite transporter (DMT) superfamily [Category:GER%2C Aligned:3-274%2C Eval:2.1e-12%2C score:63.0],MGA_1882
tig00000021	ab initio prediction:MetaGeneAnnotator	CDS	2074893	2075948	.	-	0	ID=LOCUS_18800;product=NAD(P)-dependent alcohol dehydrogenase;inference=COORDINATES:ab initio prediction:MetaGeneAnnotator,similar to AA sequence:RefSeq:WP_005762626.1;translation=MSNSIGYAALDPSAPLAPYSFSRREVGPNDVQIEILFCGVCHSDLHTARNEWNNTLYPSVPGHEIVGRISAVGANVSKFKAGDIAGVGCLVDSCRTCSSCGEGLEQYCENGFVGTYNGPAFGGGENTLGGYSDNIVVDEKYVLRINHTDNLAAVAPLLCAGITTYSPLRQWNVGPGQKVGVVGLGGLGHMAVKIANAMGAKVVLFTTSPDKREDALRLGASEVVVSKNKDEMAAHANSFDFILNTVAAPHNLDAFVNLLKRDATMTLVGAPASPHPSPSVFGLIFKRRRIAGSLIGGIAETQEMLDFCAEHGIVSDIEMIRMQDINEAYERMLKSDVKYRFVIDMATLKAA;locus_tag=LOCUS_18800;note=WP_005762626.1 NAD(P)-dependent alcohol dehydrogenase (Pseudomonas syringae group) [pid:76.2%25%2C q_cov:99.4%25%2C s_cov:97.2%25%2C Eval:4.0e-153],TIGR:TIGR02822%3B adh_fam_2: zinc-binding alcohol dehydrogenase family protein [Name:TIGR02822%2C Eval:1.0e-35%2C score:121.3%2C bias:0.2],COG:COG1064:AdhP D-arabinose 1-dehydrogenase%2C Zn-dependent alcohol dehydrogenase family [Category:G%2C Aligned:1-347%2C Eval:1.4e-150%2C score:424.7],MGA_1883
tig00000021	ab initio prediction:MetaGeneAnnotator	CDS	2076250	2077920	.	-	0	ID=LOCUS_18810;product=2-isopropylmalate synthase;inference=COORDINATES:ab initio prediction:MetaGeneAnnotator,similar to AA sequence:RefSeq:WP_003113805.1;translation=MTMLKNPSKKYRAFPAIDIPDRTWPSKSITQAPIWLSSDLRDGNQSLIEPMDAAKKMRFFKTLVQVGIKEIEVGFPSASQTDFDFVRELIEGGHIPDDVTIQVLTQAREDLITRTFESLKGARQAIVHYYNATAPSFRRIVFNQDKAGVVNIAVNAAKIIKRLAAQNPETAWRFEYSPEIFSSTEPEFAVEVCNAVIEVFQPTPEQKLILNLPATVEAATPNIYADQIEWFCRHVDRRDSVLVSLHTHNDRGTGVAATELGLMAGADRVEGCLFGNGERTGNVDLVTVALNMYTQGVDPQLDFSDIDAVRKVVEECNQLPVHPRHPYVGDLVHTAFSGSHQDAIRKGFSQQDQEGVWEVPYLPIDPADIGRSYEAVIRVNSQSGKGGITFLLEQEYGISLPRRMQIEFSQVVQKETDRLGLEMSAKQIYALLEAEYLQATAPYTLKGHRLQEENGTSAVDVEVATNGEVAHWRGIGKGPLEALVAALPVKLEIMDYHEHSIGAGSNAKAAAYIEVRLDGERPLHGIGIDENITTASIRALFSAMNRALREAQEQAA;locus_tag=LOCUS_18810;gene=leuA;EC_number=2.3.3.13;note=WP_003113805.1 2-isopropylmalate synthase (Pseudomonas) [pid:84.9%25%2C q_cov:100.0%25%2C s_cov:100.0%25%2C Eval:8.3e-282],TIGR:TIGR00970%3B leuA_yeast: 2-isopropylmalate synthase [Name:TIGR00970%2C Eval:5.5e-243%2C score:805.6%2C bias:0.0],COG:COG0119:LeuA Isopropylmalate/homocitrate/citramalate synthases [Category:E%2C Aligned:32-463%2C Eval:1.9e-131%2C score:386.6],MGA_1884
tig00000021	ab initio prediction:MetaGeneAnnotator	CDS	2078205	2078582	.	+	0	ID=LOCUS_18820;product=hypothetical protein;inference=COORDINATES:ab initio prediction:MetaGeneAnnotator;translation=MTRKRLSTMSIWLGLFAMLMIHVGPLYSAVQAAQANAQHHHHAEHEPAAHGHHGQARAGEPAWLAALELCGYCELLTVNPPLNLSVDLVLPRHTPAYFHPLPEQPQAPASRRSSGHPRAPPHLHC;locus_tag=LOCUS_18820;note=MGA_1885
tig00000021	ab initio prediction:MetaGeneAnnotator	CDS	2078636	2080819	.	+	0	ID=LOCUS_18830;product=TonB-dependent copper receptor;inference=COORDINATES:ab initio prediction:MetaGeneAnnotator,similar to AA sequence:RefSeq:WP_003119294.1;translation=MSSITHGCTAPARLSERFSIQPSRLRWQFAHAALLALLAGGALAAEHDHAAHGEQADSVELAPMVVTGVSQQSPLTVVTDPKIPRQPMPASDGADYLKTIPGFSAVRNGGVNGDPVFRGMFGSRLKLLSNGGEMLGACPNRMDSPSSYISPDTFDKLTVIKGPQTVLWGPGASAATVLFEREPEQLSEPDYRINGSLLTGSNGRFDRNLDAAAGNAQGYARLMANSSQADDYDDGNGDTMPSRYDKWNTDVALGWTPDADTLVELTAGRGDGYARYAGRGMDGSQFQRESLGLRFEKTDIGETFYGLEAQVYYNYADHIMDNYSLRSPGGMMPDPTLSRVDRRTLGGRLVGTWQWTDVELKAGVDAQRSEHRKLMNPSLAVNLPVAAAGSDALPWIPDAMLHSYGVFGELSWQLSEREKLISGLRLDLHEAEDQRRLFNSHNASTMKKEDWDNPTAGDTRRDTLYSGFVRYEEELTSLPATWYVGLGHAERFPDYWELFVSNPGPVGTVQPFDSVRPEKTTQLDVGLQYAKGPLEAWVSAYAGLVEDYILFSYVPGVMPGMLRAEVSNVDATIAGAEMGASYRFSSNWKGDASLAYAWGENRSDDRALPQIPPLEGRLGLTYERDNWSTSGLWRVVASQGRVAENQGTVVGKDFDESAGFGVLAVNGAYRLNKNFKLSAGVDNLLDKAYSEHLNLAGSAGFADYGLEPTSRVNEPGRTYWARVDMSF;locus_tag=LOCUS_18830;note=WP_003119294.1 TonB-dependent copper receptor (Pseudomonas) [pid:61.9%25%2C q_cov:97.7%25%2C s_cov:97.2%25%2C Eval:1.6e-256],TIGR:TIGR01778%3B TonB-copper: TonB-dependent copper receptor [Name:TIGR01778%2C Eval:1.6e-264%2C score:877.5%2C bias:0.1],COG:COG1629:CirA Outer membrane receptor proteins%2C mostly Fe transport [Category:P%2C Aligned:56-727%2C Eval:2.8e-48%2C score:179.7],MGA_1886
tig00000021	ab initio prediction:MetaGeneAnnotator	CDS	2080718	2081014	.	-	0	ID=LOCUS_18840;product=hypothetical protein;inference=COORDINATES:ab initio prediction:MetaGeneAnnotator;translation=MSTRPGRKANRRLALRHEASGITLGTAHCVIPDASAAGGTIAPRASAPTYVRSEANPRSFIAVVSLEAHVDPRPVGAARFVDSAGGLKAVIGEARTAG;locus_tag=LOCUS_18840;note=MGA_1887
tig00000021	ab initio prediction:MetaGeneAnnotator	CDS	2080986	2082275	.	-	0	ID=LOCUS_18850;product=mechanosensitive ion channel family protein;inference=COORDINATES:ab initio prediction:MetaGeneAnnotator,similar to AA sequence:RefSeq:WP_011268659.1;translation=MSDDLATWLDWLRAHAELQTLLASATLIFAAWLSNWIVKRILVRGLYRLLRHTRDGELQDFGVIKRLSNIVPALVLSIGVRTVPGLPDAAVTVVQNVCGGFIVLTIALALGAVLDIINVVYQRRPDARLHPIKGYLQVVKIVIYAIATILIIATLIDRSPLILLSGLGAMAAVLMLIFQDTLLSLVASVQITSNDLIRVGDWVEMPQLNADGDVIDIALHTVKVQNWDKTITSIPTKRFISDSFKNWRGMQESGGRRIKRSLYLDQQSVHFLDAEERKRLYRFSLLEDYLVNKRKEIDEWNAKLAERGQDPVNTRRVTNLGTFRAYVERYLRAHPGVHQNMTLMVRQLSPTADGLPLEIYCFTNTVAWTQYEAIQSDIFDHLLAILPEFGLRVFQHPSGGDMRDWRDSLIPRGNAALQQPDEHPTGEKS;locus_tag=LOCUS_18850;note=WP_011268659.1 mechanosensitive ion channel family protein (Pseudomonas syringae) [pid:50.9%25%2C q_cov:91.8%25%2C s_cov:92.3%25%2C Eval:6.5e-111],COG:COG0668:MscS Small-conductance mechanosensitive channel [Category:M%2C Aligned:88-397%2C Eval:7.3e-30%2C score:115.0],MGA_1888
tig00000021	ab initio prediction:MetaGeneAnnotator	CDS	2082345	2082887	.	-	0	ID=LOCUS_18860;product=hydrolase;inference=COORDINATES:ab initio prediction:MetaGeneAnnotator,similar to AA sequence:RefSeq:WP_003100571.1;translation=MRIKATDSTLLIIDIQERLFPVILDNETMAEHTAWLQQVAQRVGVPVLLTEQYSKGLGPTVATLRDGVEATAILEKLDFSAAGDGELFKRPGGERRQFVICGCETHVCVLQTVLDLLDRGNEVFVVEEAVSSRRASDKALALQRMRQAGAQIVSREMVAFEWMERAGTELFKTISREFIR;locus_tag=LOCUS_18860;note=WP_003100571.1 hydrolase (Pseudomonas) [pid:70.6%25%2C q_cov:100.0%25%2C s_cov:100.0%25%2C Eval:3.1e-67],COG:COG1335:PncA Nicotinamidase-related amidase [Category:HR%2C Aligned:3-162%2C Eval:2.7e-13%2C score:62.6],MGA_1889
tig00000021	ab initio prediction:MetaGeneAnnotator	CDS	2082911	2083735	.	-	0	ID=LOCUS_18870;product=peptidoglycan DD-metalloendopeptidase family protein;inference=COORDINATES:ab initio prediction:MetaGeneAnnotator,similar to AA sequence:RefSeq:WP_005771007.1;translation=MSRFLALLLCLAFALPAHAEGFITRLLNKPVPGGVAVIEVGDGPTAPQTHYQGKPTLVVREDGKRWITIVGIPLSAKPGQQQLEVDGRPQTFQVESREYRAQHITLKNQRQVNPNPADLKRIERELDEQNRAYRQFSANQPSNLLFDRPVDGPLSSPFGLRRFFNGEERNPHSGLDFAAKTGTPIKAPAAGKVILTGDYFFNGKTVFVDHGQGLISMFCHLSEIGVKVGDQLARGQVLGKVGATGRATGPHLHWNVSLNDARVDPAIFIGAYKP;locus_tag=LOCUS_18870;note=WP_005771007.1 peptidoglycan DD-metalloendopeptidase family protein (Pseudomonas syringae group) [pid:72.3%25%2C q_cov:100.0%25%2C s_cov:100.0%25%2C Eval:1.2e-113],COG:COG0739:NlpD Murein DD-endopeptidase MepM and murein hydrolase activator NlpD%2C contain LysM domain [Category:M%2C Aligned:53-265%2C Eval:1.7e-37%2C score:131.1],MGA_1890
tig00000021	ab initio prediction:MetaGeneAnnotator	CDS	2084019	2085395	.	-	0	ID=LOCUS_18880;product=exodeoxyribonuclease VII large subunit;inference=COORDINATES:ab initio prediction:MetaGeneAnnotator,similar to AA sequence:RefSeq:WP_003113813.1;translation=MLKDPFQRLNLDREVLTVSQLNGRARLLLEDVFAQVWVEGEISNLARPASGHIYFTLKDKNAQVRCALFRQNAARVRQALRDGLAVRVRGKVSLFEGRGDYQLILDTLEPAGDGALRLAFEALKEKLSAEGLFAAERKAALPAHPRRIGIVSSPTGAVIRDIISVFKRRAPQVELTLIPTAVQGREATGQIVRALQLADAQGFDALILARGGGSLEDLWCFNEEAVARAVDACVTPIVSAVGHETDVSIADFVADVRAPTPSAAAELLAPSSADLQHRLSGLQQRLVLRIRDRLHRDAMRLESLTRRLRHPGERLQQQAQRIDDLEQRLLRAVDRRLCSGQERLARLETRLAAQHPGRTLNLLRQRLEHLSSRLPRAMQANLKGRRQHLQGLAQTLNVVSPLATLSRGYSILLDDRGQAIRNASQTQPGQRLKARLGEGELEVRVEDNHLEPITLPLL;locus_tag=LOCUS_18880;gene=xseA;EC_number=3.1.11.6;note=WP_003113813.1 exodeoxyribonuclease VII large subunit (Pseudomonas) [pid:81.0%25%2C q_cov:100.0%25%2C s_cov:99.8%25%2C Eval:1.4e-207],TIGR:TIGR00237%3B xseA: exodeoxyribonuclease VII%2C large subunit [Name:TIGR00237%2C Eval:2.1e-150%2C score:499.1%2C bias:1.8],COG:COG1570:XseA Exonuclease VII%2C large subunit [Category:L%2C Aligned:13-452%2C Eval:0.0e+00%2C score:535.7],MGA_1891
tig00000021	ab initio prediction:MetaGeneAnnotator	CDS	2085526	2086077	.	+	0	ID=LOCUS_18890;product=hypothetical protein;inference=COORDINATES:ab initio prediction:MetaGeneAnnotator,similar to AA sequence:RefSeq:WP_011266917.1;translation=MSHSQAIIVPRISTFPAHEAKARMILRWLAERRIVEALPTTCGRGVGGMGYAIASGARSVVQHPERLPFGEAINGLEVVTKRCIYTPTRDFAEEAGCPECRREIGEALFESLDEWMPRQTDNFTCPECGFEDDINGFLFIPACGFSNLGFIFNGWGEAGLRQSFLDEFADRLGFKVALVIDRL;locus_tag=LOCUS_18890;note=WP_011266917.1 hypothetical protein (Pseudomonas) [pid:67.4%25%2C q_cov:98.9%25%2C s_cov:99.5%25%2C Eval:1.1e-70],MGA_1892
tig00000021	ab initio prediction:MetaGeneAnnotator	CDS	2086204	2087673	.	+	0	ID=LOCUS_18900;product=IMP dehydrogenase;inference=COORDINATES:ab initio prediction:MetaGeneAnnotator,similar to AA sequence:RefSeq:WP_003092702.1;translation=MLRISQEALTFDDVLLIPGYSEVLPKDVSLKTRLTREIELNIPLVSAAMDTVTEARLAIAMAQEGGIGIIHKNMSIEQQAAEVRKVKRHETAIVHDPVTVTPETKISELLRKAHELGFSGFPVVSGKELVGIVTGRDLRFTPNAGDSVAAIMTPKEKLVTVLEGTALEEIKTELYKHRIEKMLVVDGNFHLRGLVTFRDIEKAKTYPLASKDSQGRLRVGAAVGTGADTGDRVEALAAAGVDVVVVDTAHGHSRGVIDRVRWVKENFPQVQVIGGNIATAEAALDLVKAGADAVKVGIGPGSICTTRIVAGVGVPQISAIANVSAALEGTGVPMIADGGIRFSGDLSKAIVAGANAVMMGSMFAGTEEAPGEIELFQGRSYKAYRGMGSLGAMSQAQGSSDRYFQDSAAGAEKLVPEGIEGRVPYKGSLAAIIHQLMGGLRASMGYTGSATVDEMRSKPQFVRITGAGMAESHVHDVQITKEAPNYRVG;locus_tag=LOCUS_18900;gene=guaB;EC_number=1.1.1.205;note=WP_003092702.1 IMP dehydrogenase (Pseudomonas) [pid:85.9%25%2C q_cov:100.0%25%2C s_cov:100.0%25%2C Eval:1.2e-236],TIGR:TIGR01302%3B IMP_dehydrog: inosine-5'-monophosphate dehydrogenase [Name:TIGR01302%2C Eval:5.8e-191%2C score:633.2%2C bias:8.1],COG:COG0516:GuaB IMP dehydrogenase/GMP reductase [Category:F%2C Aligned:256-478%2C Eval:2.1e-49%2C score:164.3],COG:COG0516:GuaB IMP dehydrogenase/GMP reductase [Category:F%2C Aligned:1-94%2C Eval:3.7e-36%2C score:128.9%2C C-term missing],COG:COG0517:CBS CBS domain [Category:T%2C Aligned:96-200%2C Eval:1.9e-17%2C score:75.2],MGA_1893
tig00000021	ab initio prediction:MetaGeneAnnotator	CDS	2087787	2089367	.	+	0	ID=LOCUS_18910;product=glutamine-hydrolyzing GMP synthase;inference=COORDINATES:ab initio prediction:MetaGeneAnnotator,similar to AA sequence:RefSeq:WP_005771001.1;translation=MAHPDIHAHRILILDFGSQYTQLIARRVREIGVYCELHPWDMSDEDIRAFAPRGIILAGGPESVHEEGSPRAPQAVFDLGVPLFGICYGMQTMSEQLGGKVQGSDVREFGYARVDLVGKSRLFDGIEDHMDDDGVFGLDVWMSHGDKVTEIPAGFHLLASTPSCPIAAMGDDSRGYYGVQFHPEVTHTRQGGRILSRFILDICGCEALWTPSNIVEDAIAQVRAQVGDANVLLGLSGGVDSSVVAALLHKAIGEQLTCVFVDNGLLRLHEGDQVMAMFAENMGVKVIRADAEAQFLGNLEGEADPEKKRKIIGRTFIDVFDAEASKLDNIQFLAQGTIYPDVIESAGAKSGKAHVIKSHHNVGGLPEEMNLKLVEPLRELFKDEVRKIGLELGLPYDMVYRHPFPGPGLGVRILGEVKKEYADLLRRADHIFIEELRNFDWYHKTSQAFVVFQPVKSVGVVGDGRRYAWVVALRAVETIDFMTARWAHLPYELLEKVSNRIINEIEGISRVTYDVSSKPPATIEWE;locus_tag=LOCUS_18910;gene=guaA;EC_number=6.3.5.2;note=WP_005771001.1 glutamine-hydrolyzing GMP synthase (Pseudomonas syringae group) [pid:90.2%25%2C q_cov:99.2%25%2C s_cov:99.4%25%2C Eval:3.8e-281],TIGR:TIGR00884%3B guaA_Cterm: GMP synthase (glutamine-hydrolyzing)%2C C-terminal domain [Name:TIGR00884%2C Eval:1.5e-148%2C score:492.1%2C bias:0.1],COG:COG0519:GuaA2 GMP synthase%2C PP-ATPase domain/subunit [Category:F%2C Aligned:208-526%2C Eval:0.0e+00%2C score:597.2],COG:COG0518:GuaA1 GMP synthase - Glutamine amidotransferase domain [Category:F%2C Aligned:9-207%2C Eval:1.2e-81%2C score:250.3],MGA_1894
tig00000021	ab initio prediction:MetaGeneAnnotator	CDS	2089477	2090847	.	+	0	ID=LOCUS_18920;product=multicopper oxidase family protein;inference=COORDINATES:ab initio prediction:MetaGeneAnnotator,similar to AA sequence:RefSeq:WP_004406430.1;translation=MSFTRRQILTGLAALGVVGLAGSGARYWLGRPADITTHDYELIAAPLDVELVPGHVTPAWAYGGQAPGLELRGRQGDWLRVRFINNLPEPTTIHWHGIRLPLEMDGVPYVSQLPVLPGEFFDYRFQLHDAGSFWYHPHTSSAAQLGRGLVGPLIVEEREPSGFRHERTLNLKSWHVDKQGAFTEFSVPREAARGGTPGVLSTVNGTHAPTVELPAGQVVRLRLLNLDNTLTYRLNLPEGEARIYALDGHPIAPVPLGKEYWLGPGMRIDLALKVPEVGTELSLRNGPLRLATLRSVAHDETAGDWPPALPANPVAEPDLQRAETLRFNFEWAGTLSADVEQGGAYTFWQINGQAWDINDKTCADRPIATLKKDGHYIFELRNLSQYQHPIHLHGMTFKVISSSRRKIDPWFTDTYLLGKNETARIALVADNPGVWMFHCHVIDHMETGLMAAIEVV;locus_tag=LOCUS_18920;note=WP_004406430.1 multicopper oxidase family protein (Pseudomonas) [pid:71.5%25%2C q_cov:99.8%25%2C s_cov:99.8%25%2C Eval:4.4e-198],TIGR:TIGR01480%3B copper_res_A: copper-resistance protein%2C CopA family [Name:TIGR01480%2C Eval:2.2e-48%2C score:163.1%2C bias:2.3],COG:COG2132:SufI Multicopper oxidase with three cupredoxin domains (includes cell division protein FtsP and spore coat protein CotA) [Category:DPM%2C Aligned:5-456%2C Eval:5.9e-102%2C score:309.0],MGA_1895
tig00000021	ab initio prediction:MetaGeneAnnotator	CDS	2090912	2091349	.	+	0	ID=LOCUS_18930;product=tRNA adenosine(34) deaminase TadA;inference=COORDINATES:ab initio prediction:MetaGeneAnnotator,similar to AA sequence:RefSeq:WP_011266922.1;translation=MHEALVLAAQGAALGEVPVGAVLVQGGQIIGRGYNCPISQHDPSAHAEMVAVRDAAQALQNYRLPGVTLYVTLEPCSMCAGLIVHSRIQRVVYGAAEPKAGVVVSRGKFFEQDFLNHRVLVEGGVLAEECGTVLSEFFRQRRQKA;locus_tag=LOCUS_18930;gene=tadA;EC_number=3.5.4.33;note=WP_011266922.1 tRNA adenosine(34) deaminase TadA (Pseudomonas) [pid:80.3%25%2C q_cov:97.9%25%2C s_cov:84.0%25%2C Eval:2.6e-61],TIGR:TIGR00326%3B eubact_ribD: riboflavin biosynthesis protein RibD [Name:TIGR00326%2C Eval:1.5e-15%2C score:55.2%2C bias:0.3],COG:COG0590:TadA tRNA(Arg) A34 adenosine deaminase TadA [Category:J%2C Aligned:1-140%2C Eval:8.3e-67%2C score:196.8],MGA_1896
tig00000021	ab initio prediction:MetaGeneAnnotator	CDS	2091346	2092443	.	-	0	ID=LOCUS_18940;product=ABC transporter ATP-binding protein;inference=COORDINATES:ab initio prediction:MetaGeneAnnotator,similar to AA sequence:RefSeq:WP_044390643.1;translation=MKHEPPLLQLRDLACGYGEQSIVQHLNLHLNRGDIGCLLGPSGCGKTTTLRAIAGFEPVHQGEIQLADTVISRAGFTLAPEKRRIGMVFQDYALFPHLTVAENIAFGIRKQPDYSRIVSEMLELVHLSALGKRYPHELSGGQQQRVALARALAPEPALLLLDEPFSNLDVELRRRLSHEVREILKARNTSAILVTHDQEEAFAVSDQVGVFKDGRLEQWDTPFNLYHEPLTPFVASFIGQGYFIRGQLLDPETVQTELGTIRGNRAYTWPAGSSVDVLLRPDDIIYKPESPLRALIVGKTFLGASTLYRLQLPTGNQLVAIFTSHADYPTGQEVGIAIAADHLVVFPAQGSIAAHETLPLAGVAR;locus_tag=LOCUS_18940;note=WP_044390643.1 ABC transporter ATP-binding protein (Pseudomonas syringae group) [pid:75.4%25%2C q_cov:95.6%25%2C s_cov:98.0%25%2C Eval:2.3e-151],TIGR:TIGR03265%3B PhnT2: putative 2-aminoethylphosphonate ABC transporter%2C ATP-binding protein [Name:TIGR03265%2C Eval:3.8e-91%2C score:303.9%2C bias:0.0],COG:COG3842:PotA ABC-type Fe3+/spermidine/putrescine transport systems%2C ATPase components [Category:E%2C Aligned:5-348%2C Eval:2.6e-129%2C score:372.0],MGA_1897
tig00000021	ab initio prediction:MetaGeneAnnotator	CDS	2092440	2093360	.	-	0	ID=LOCUS_18950;product=ornithine carbamoyltransferase;inference=COORDINATES:ab initio prediction:MetaGeneAnnotator,similar to AA sequence:RefSeq:WP_003092090.1;translation=MSARHFLSLMDCTPQELNSLVRRGIELKDLRERGVLFEPLKNRVLGMIFEKASTRTRLSFEAGMIQLGGQAIFLSPRDTQLGRGEPISDSAIVMSRMLDAIMIRTFAHATLTDFAANSSVPVINGLSDDLHPCQLMADMQTFHEHRGSIAGKTVAWIGDGNNMCNTYIEAAIQFDFQLKVACPEGYEPDAELMARAGDRVQVMRDPREAAAGAHLISTDVWASMGQEDEAAARLATFRPYQVDRALLDCAAEDVLFMHCLPAHRGEEISHDLLDDPRSVAWDQAENRLHVQKALLEFLVEPAYHHA;locus_tag=LOCUS_18950;gene=argF;EC_number=2.1.3.3;note=WP_003092090.1 ornithine carbamoyltransferase (Pseudomonas) [pid:83.9%25%2C q_cov:99.3%25%2C s_cov:99.7%25%2C Eval:1.9e-148],TIGR:TIGR00658%3B orni_carb_tr: ornithine carbamoyltransferase [Name:TIGR00658%2C Eval:4.3e-114%2C score:378.7%2C bias:0.0],COG:COG0078:ArgF Ornithine carbamoyltransferase [Category:E%2C Aligned:1-300%2C Eval:4.1e-162%2C score:450.9],MGA_1898
tig00000021	ab initio prediction:MetaGeneAnnotator	CDS	2093633	2093959	.	+	0	ID=LOCUS_18960;product=Grx4 family monothiol glutaredoxin;inference=COORDINATES:ab initio prediction:MetaGeneAnnotator,similar to AA sequence:RefSeq:WP_003092082.1;translation=MDIIETIKEQIANNPVLLYMKGSPNAPQCGFSARATQAIMGCGEKFAYVDILQNPEIRANLPTYANWPTFPQLWVNGELVGGSDIILEMFEKGELQPLIKSAVGKTEA;locus_tag=LOCUS_18960;gene=grxD;note=WP_003092082.1 Grx4 family monothiol glutaredoxin (Pseudomonas) [pid:85.2%25%2C q_cov:100.0%25%2C s_cov:100.0%25%2C Eval:1.3e-50],TIGR:TIGR00365%3B TIGR00365: monothiol glutaredoxin%2C Grx4 family [Name:TIGR00365%2C Eval:3.5e-45%2C score:150.1%2C bias:0.0],COG:COG0278:GrxD Glutaredoxin-related protein [Category:O%2C Aligned:1-102%2C Eval:2.8e-62%2C score:182.1],MGA_1899
tig00000021	ab initio prediction:MetaGeneAnnotator	CDS	2094147	2094509	.	+	0	ID=LOCUS_18970;product=hypothetical protein;inference=COORDINATES:ab initio prediction:MetaGeneAnnotator;translation=MPYLRMLPFLIVLAVVLFAGLKPEPVPQLFNQQDKLHHMMGFAALVFTLRLAFPRLPIFWGIGLTLMAALGIEMAQGLLPHRTASRWDMVANVLGVISGWCGWMLAQAWWRQRVGVPVPD;locus_tag=LOCUS_18970;note=MGA_1900
tig00000021	Aragorn:1.2.38	tRNA	2094820	2094895	.	-	.	ID=LOCUS_t00200;product=tRNA-Asn;inference=COORDINATES:profile:Aragorn:1.2.38;locus_tag=LOCUS_t00200;note=Aragorn_21
tig00000021	ab initio prediction:MetaGeneAnnotator	CDS	2094998	2096194	.	-	0	ID=LOCUS_18980;product=aspartate/tyrosine/aromatic aminotransferase;inference=COORDINATES:ab initio prediction:MetaGeneAnnotator,similar to AA sequence:RefSeq:WP_003104588.1;translation=MSLFSAVEMAPRDPILGLNEAFNADTRPNKVNLGVGVYYNEEGRIPLLRAVVEAEQARIAAHAPRGYLPIEGIAAYDAAVQKLLFGEDSPLIAEGRVVTTQALGGTGALKVGADFLKRLLPDAVVAISNPSWENHRALFESAGFPVQNYSYYDAANHGIDRAGLLQDLKNLPSRSIVVLHACCHNPTGVDLNLDDWKQILDVLRAQDHIPFIDIAYQGFGDSIEEDAAAVRLFAESGMTFFVSSSFSKSFSLYGERVGALSMVTQSREESARVLSQVKRVIRTNYSNPPTHGATIVASVLNSPELRAMWEAELGEMRSRIRELRLSMVEQLAVKGAKTDFSFVAAQRGMFSYSGLTSEQVERLRIEFGVYAINTGRICAAALNRNNIGHVTDAIVQVL;locus_tag=LOCUS_18980;note=WP_003104588.1 aspartate/tyrosine/aromatic aminotransferase (Pseudomonas) [pid:80.9%25%2C q_cov:100.0%25%2C s_cov:100.0%25%2C Eval:2.0e-188],TIGR:TIGR01141%3B hisC: histidinol-phosphate transaminase [Name:TIGR01141%2C Eval:1.3e-09%2C score:35.4%2C bias:0.0],COG:COG1448:TyrB Aspartate/tyrosine/aromatic aminotransferase [Category:E%2C Aligned:3-398%2C Eval:0.0e+00%2C score:615.0],MGA_1901
tig00000021	ab initio prediction:MetaGeneAnnotator	CDS	2096489	2098504	.	+	0	ID=LOCUS_18990;product=excinuclease ABC subunit UvrB;inference=COORDINATES:ab initio prediction:MetaGeneAnnotator,similar to AA sequence:RefSeq:WP_005769676.1;translation=MSKFELVTRFQPAGDQPEAIRQMIEGIEAGLSHQTLLGVTGSGKTFSIANVIAHVQRPTLVLAPNKTLAAQLYGEFKAFFPNNAVEYFVSYYDYYQPEAYVPSSDTFIEKDASINDHIEQMRLSATKALLERPDAIIVTTVSCIYGLGSPETYLKMVLHVDRGDRLDQRELLRRLTGLQYTRNDMDFARATFRVRGDVIDIYPAESDLEAVRIELFDDEVESLSAFDPLTGEVIRKLPRFTFYPKSHYVTPRETLLDAIEGIKAELRDRLDYLRSQNKLVEAQRLEQRTLFDLEMIMELGYCNGIENYSRYLSGRDPGEPPPTLFDYLPADALLVIDESHVSVPQVGAMYKGDRSRKETLVEYGFRLPSALDNRPMRFDEWEAISPQTIFVSATPGPYEAEHAGRVVEQVVRPTGLVDPQIEVRPALTQVDDLLSEIRKCVVKEERVLVTTLTKRMAEDLTDYLSDHDVRVRYLHSDIDTVERVEIIRDLRLGTFDVLVGINLLREGLDMPEVSLVAILDADKEGFLRSERSLIQTIGRAARNLNGRAILYGDNVTGSMQRAIDETERRRNKQIAFNEANGIVPRGVKKDVQDILEGATVPGSRSKKRRGEAKAAEESARYENELRSPSEITKRIRQLEEKMLTLARDLEFEAAAEARDQIHKLRERLLQV;locus_tag=LOCUS_18990;gene=uvrB;EC_number=3.1.25.-;note=WP_005769676.1 excinuclease ABC subunit UvrB (Pseudomonas syringae group) [pid:89.6%25%2C q_cov:100.0%25%2C s_cov:100.0%25%2C Eval:0.0e+00],TIGR:TIGR00631%3B uvrb: excinuclease ABC subunit B [Name:TIGR00631%2C Eval:0.0e+00%2C score:1088.1%2C bias:0.2],COG:COG0556:UvrB Excinuclease UvrABC helicase subunit UvrB [Category:L%2C Aligned:1-671%2C Eval:0.0e+00%2C score:1242.1],MGA_1902
tig00000021	ab initio prediction:MetaGeneAnnotator	CDS	2098691	2100172	.	+	0	ID=LOCUS_19000;product=glutamate--tRNA ligase;inference=COORDINATES:ab initio prediction:MetaGeneAnnotator,similar to AA sequence:RefSeq:WP_003104596.1;translation=MTTVRTRIAPSPTGDPHVGTAYIALFNLCFARQHGGQFILRIEDTDQVRSTRESEQQIYDALRWLGIEWDEGPDVGGPHGPYRQSERGEIYKKYSDELVGKGHAFPCFCSSERLDQVRAEQMANKETPRYDGHCMHLDPAEAQRRIAAGESHVIRMKVPIEGICQVQDMLRGTVEIGWDRMDMQVLMKADGLPTYFLANVVDDHLMGITHVLRGEEWLPSAPKLIKLYEYFGWEQPQLCYMPLLRNPDKSKLSKRKNPTSVTFYERMGFLPQAMLNYLGRMGWSMPDEREKFTLNEMIEHFDINRVSLGGPIFDLEKLSWLNGQWLRELSVEQFAAEVQKWAFNPQYMMQIAPHVQQRVETFSQIAPLAGFFFSGPLQLDPALFAHKKLDATQVRQVMQLILWKLEALRQWEKDRITACITQVAEHLGFKLRDVMPLMFASITGQASSVSVLDAMEILGPDLTRFRLRNALELLGGASKKEVKEWEKLLSTLA;locus_tag=LOCUS_19000;gene=gltX;EC_number=6.1.1.17;note=WP_003104596.1 glutamate--tRNA ligase (Pseudomonas) [pid:87.5%25%2C q_cov:99.0%25%2C s_cov:98.8%25%2C Eval:3.2e-258],TIGR:TIGR00464%3B gltX_bact: glutamate--tRNA ligase [Name:TIGR00464%2C Eval:6.6e-142%2C score:471.6%2C bias:0.0],COG:COG0008:GlnS Glutamyl- or glutaminyl-tRNA synthetase [Category:J%2C Aligned:1-472%2C Eval:0.0e+00%2C score:526.5],MGA_1903
tig00000021	Aragorn:1.2.38	tRNA	2100340	2100415	.	+	.	ID=LOCUS_t00210;product=tRNA-Ala;inference=COORDINATES:profile:Aragorn:1.2.38;locus_tag=LOCUS_t00210;note=Aragorn_22
tig00000021	Aragorn:1.2.38	tRNA	2100490	2100565	.	+	.	ID=LOCUS_t00220;product=tRNA-Glu;inference=COORDINATES:profile:Aragorn:1.2.38;locus_tag=LOCUS_t00220;note=Aragorn_23
tig00000021	Aragorn:1.2.38	tRNA	2100610	2100685	.	+	.	ID=LOCUS_t00230;product=tRNA-Ala;inference=COORDINATES:profile:Aragorn:1.2.38;locus_tag=LOCUS_t00230;note=Aragorn_24
tig00000021	Aragorn:1.2.38	tRNA	2100730	2100805	.	+	.	ID=LOCUS_t00240;product=tRNA-Glu;inference=COORDINATES:profile:Aragorn:1.2.38;locus_tag=LOCUS_t00240;note=Aragorn_25
tig00000021	ab initio prediction:MetaGeneAnnotator	CDS	2100998	2101447	.	+	0	ID=LOCUS_19010;product=thioesterase family protein;inference=COORDINATES:ab initio prediction:MetaGeneAnnotator,similar to AA sequence:RefSeq:WP_003107647.1;translation=MSWDQAQTFIIDLQVQSGDIDELGHANNAVYVTWLEQCAWRHSQSLGLDIGDYRRLDRAMAVLRHEIDYLAAAYQGDLLQLGTWISESDQRLKMKRNFQLVRPADGATLLRAQTTFVCIELSSGKPKRMPPEFIDGYGKALVPPYPLEL;locus_tag=LOCUS_19010;note=WP_003107647.1 thioesterase family protein (Pseudomonas) [pid:81.7%25%2C q_cov:95.3%25%2C s_cov:97.9%25%2C Eval:2.6e-64],TIGR:TIGR00051%3B TIGR00051: acyl-CoA thioester hydrolase%2C YbgC/YbaW family [Name:TIGR00051%2C Eval:2.4e-10%2C score:38.8%2C bias:0.0],COG:COG0824:FadM Acyl-CoA thioesterase FadM [Category:I%2C Aligned:4-135%2C Eval:6.3e-35%2C score:115.8],MGA_1904
tig00000021	ab initio prediction:MetaGeneAnnotator	CDS	2101463	2101714	.	-	0	ID=LOCUS_19020;product=hypothetical protein;inference=COORDINATES:ab initio prediction:MetaGeneAnnotator;translation=MKILYAGAIVLSGLFSAAAMADQDMMNTQPQGTNIQQEKHGDDHVRENKDGVDPKMKKEVQDDWREDAKKRRESDVMKPEQRG;locus_tag=LOCUS_19020;note=MGA_1905
tig00000021	ab initio prediction:MetaGeneAnnotator	CDS	2101880	2102878	.	+	0	ID=LOCUS_19030;product=DNA polymerase IV;inference=COORDINATES:ab initio prediction:MetaGeneAnnotator,similar to AA sequence:RefSeq:WP_004406165.1;translation=MRDDPSLARRPIAVGGAADRRGVIATCNYEARAYGVRSAMASGHALKLCPDLLILRPRMDAYREASREIQNIFRTYTEQIEPLSLDEAYLDVSACEHFSGSATRIAEDIRRRVWQQLRITVSAGVAPNKFLAKIASEWNKPDGLYVIPPAQVDEFVTALEVNRLHGVGRVTAEKLARLGIRTCSDLREWGRLELVREFGAFGERLWGLARGIDERPVQVESRRQSVSVEQTYDRDLPDLAACLERLPELLQQLATRMARLDNGYRPGKPFVKLKFHDFTQTTMEQAGAGLDLDDYADLLAIAFSRGARPVRLIGVGVRLVDLRGGFEQLSLF;locus_tag=LOCUS_19030;gene=dinB;EC_number=2.7.7.7;note=WP_004406165.1 DNA polymerase IV (Pseudomonas) [pid:70.5%25%2C q_cov:100.0%25%2C s_cov:93.8%25%2C Eval:1.5e-130],COG:COG0389:DinP Nucleotidyltransferase/DNA polymerase involved in DNA repair [Category:L%2C Aligned:1-317%2C Eval:1.3e-103%2C score:305.4],MGA_1906
tig00000021	ab initio prediction:MetaGeneAnnotator	CDS	2103224	2103625	.	-	0	ID=LOCUS_19040;product=META domain-containing protein;inference=COORDINATES:ab initio prediction:MetaGeneAnnotator,similar to AA sequence:RefSeq:WP_003407731.1;translation=MTSRILPLIAALGLTGCATEQLELQRDVTYIAEWIGDEAVIGRTPVSLTLSEGRAYGNAGCNHWFGSYERDGQQIRFSNLGSTRKMCAEEIMEQEHHFLDLLNRVERWDVSNIDQLRLWPAEGTPLRLWPEQE;locus_tag=LOCUS_19040;note=WP_003407731.1 META domain-containing protein (Pseudomonas) [pid:50.0%25%2C q_cov:95.5%25%2C s_cov:94.8%25%2C Eval:1.3e-34],Domain:cl01245:META META domain. heat-inducible protein%3B Provisional [Superfamily%2C Aligned:5-131%2C Eval:2.3e-27%2C score:96.0],MGA_1907
tig00000021	ab initio prediction:MetaGeneAnnotator	CDS	2103622	2104062	.	-	0	ID=LOCUS_19050;product=hypothetical protein;inference=COORDINATES:ab initio prediction:MetaGeneAnnotator,similar to AA sequence:RefSeq:WP_003112592.1;translation=MAEHDFRYTLLNPAHTLTECRALAPGRYQVTGNGGSIRSGDVLIVTLKGSRELSQRLTVEKVRHLINPPGQWMAVASGPVFRELEILNWQVACDSCGKQLDFEFAVDAKLGEAARKPAAQARITELGWSGQNDQHRCPSCQKEQQA;locus_tag=LOCUS_19050;note=WP_003112592.1 hypothetical protein (Pseudomonas) [pid:71.6%25%2C q_cov:96.6%25%2C s_cov:100.0%25%2C Eval:5.7e-56],MGA_1908
tig00000021	ab initio prediction:MetaGeneAnnotator	CDS	2104159	2104965	.	-	0	ID=LOCUS_19060;product=dienelactone hydrolase family protein;inference=COORDINATES:ab initio prediction:MetaGeneAnnotator,similar to AA sequence:RefSeq:WP_003112467.1;translation=MRHCLFGLLMVASVTANAEIQTQEIPYTAADGTEMIGYYAYDDAIEGKRPGIVVVHEWWGLNDYAKQRARDLAGLGYSALAIDMYGEGKNTDHPKDAMSFMQAALKDADAAKGRFNAGLDLLKEQAQTDTAKLGAVGYCFGGKVVLDMARQGVPLDGVVSFHGALATETRAAPGSVKARVLVEHGSEDSMISSDDIAALNVEMVKAGADYQFVSLPGAKHGFTNPGADAHQKNGLDVAYQKAADERSWRDMQRFFEDTFGKPATAQAQ;locus_tag=LOCUS_19060;note=WP_003112467.1 dienelactone hydrolase family protein (Pseudomonas) [pid:65.7%25%2C q_cov:94.8%25%2C s_cov:96.9%25%2C Eval:1.9e-98],COG:COG0412:DLH Dienelactone hydrolase [Category:Q%2C Aligned:29-261%2C Eval:2.7e-54%2C score:172.9],MGA_1909
tig00000021	ab initio prediction:MetaGeneAnnotator	CDS	2105129	2105830	.	-	0	ID=LOCUS_19070;product=ABC transporter ATP-binding protein;inference=COORDINATES:ab initio prediction:MetaGeneAnnotator,similar to AA sequence:RefSeq:WP_003393371.1;translation=MLTFENVSTFYGKIQALHDINVQVEQGEIVTLIGANGAGKSTLLMTLCGSPQASSGSIRFQGEELVGKQTCDIMRKAIAVVPEGRRIFARLTVEENLSMGGFFTGKTDFQEQLDKVLGLFPRLKERYQQRGGTMSGGEQQMLAIARALMSKPKLLLLDEPSLGLAPIIIQQIFEIIEQLREDGVTVFLVEQNANQALKLADRGYVLENGHIVMQGSGHDLLTDPKVRDAYLGG;locus_tag=LOCUS_19070;note=WP_003393371.1 ABC transporter ATP-binding protein (Pseudomonas) [pid:83.7%25%2C q_cov:100.0%25%2C s_cov:100.0%25%2C Eval:2.3e-107],TIGR:TIGR03410%3B urea_trans_UrtE: urea ABC transporter%2C ATP-binding protein UrtE [Name:TIGR03410%2C Eval:4.9e-68%2C score:227.0%2C bias:0.9],COG:COG0410:LivF ABC-type branched-chain amino acid transport system%2C ATPase component [Category:E%2C Aligned:1-233%2C Eval:1.5e-120%2C score:339.8],MGA_1910
tig00000021	ab initio prediction:MetaGeneAnnotator	CDS	2105833	2106600	.	-	0	ID=LOCUS_19080;product=high-affinity branched-chain amino acid ABC transporter ATP-binding protein LivG;inference=COORDINATES:ab initio prediction:MetaGeneAnnotator,similar to AA sequence:RefSeq:WP_003082125.1;translation=MSRPILEVRGLMMRFGGLLAVNDVGLTVHDKQVVSMIGPNGAGKTTVFNCLTGFYQPTAGEILLDGTPIHGLPGHKIARQGVVRTFQNVRLFKDMTAVENLLVAQHRHLNTNFLAGLLKTPAFRKSERAAMDFAAHWLEQVNLTDVANRPAGTLAYGQQRRLEIARCMMTRPRILMLDEPAAGLNPKETEDLKALIAMLRDEHGVTVLLIEHDMKLVMSISDHIYVINQGTPLADGSPEQVRNNPDVIKAYLGEA;locus_tag=LOCUS_19080;gene=livG;note=WP_003082125.1 high-affinity branched-chain amino acid ABC transporter ATP-binding protein LivG (Pseudomonas) [pid:87.1%25%2C q_cov:100.0%25%2C s_cov:100.0%25%2C Eval:4.1e-124],TIGR:TIGR03411%3B urea_trans_UrtD: urea ABC transporter%2C ATP-binding protein UrtD [Name:TIGR03411%2C Eval:8.6e-65%2C score:216.7%2C bias:0.0],COG:COG0411:LivG ABC-type branched-chain amino acid transport system%2C ATPase component [Category:E%2C Aligned:2-254%2C Eval:1.2e-141%2C score:394.6],MGA_1911
tig00000021	ab initio prediction:MetaGeneAnnotator	CDS	2106597	2107853	.	-	0	ID=LOCUS_19090;product=high-affinity branched-chain amino acid ABC transporter permease LivM;inference=COORDINATES:ab initio prediction:MetaGeneAnnotator,similar to AA sequence:RefSeq:WP_003082131.1;translation=MRGNLRIAFFSALLVIAVAVPVFGLKLTTVGIRVEVHGAEIGTFWIIAACAVAMFVWQLFRTHLAAGWAASPNLPTVPAGAGNFLTLPSTQRWIILALVMVALVWPFYGSRGAVDIATLILIYVMLGLGLNIVVGLAGLLDLGYVGFYAVGAYTYALLSHYYGVGFWTALPIAGAMAALFGFLLGFPVLRLRGDYLAIVTLGFGEIIRILLRNMTSVTGGPNGISGIDKPTLFGLSFDRRAAEGMQTFHEYFGVAYNSVNKVIFLYLIALLLVLLTLFVINRLLRMPIGRAWEALREDEIACRALGMNPTVIKLSAFTLGATFAGFAGSFFAARQGLVSPESFTFIESAIILAIVVLGGMGSQLGVILAAIVMILLPELMREFSEYRMLMFGALMVLMMIWRPQGLLPMQRPHLELKQ;locus_tag=LOCUS_19090;note=WP_003082131.1 high-affinity branched-chain amino acid ABC transporter permease LivM (Pseudomonadota) [pid:72.9%25%2C q_cov:99.8%25%2C s_cov:99.8%25%2C Eval:4.5e-170],TIGR:TIGR03727%3B urea_t_UrtC_arc: urea ABC transporter%2C permease protein UrtC [Name:TIGR03727%2C Eval:7.6e-34%2C score:115.1%2C bias:24.3],COG:COG4177:LivM ABC-type branched-chain amino acid transport system%2C permease component [Category:E%2C Aligned:95-412%2C Eval:2.5e-78%2C score:242.5],MGA_1912
tig00000021	ab initio prediction:MetaGeneAnnotator	CDS	2107850	2108773	.	-	0	ID=LOCUS_19100;product=high-affinity branched-chain amino acid ABC transporter permease LivH;inference=COORDINATES:ab initio prediction:MetaGeneAnnotator,similar to AA sequence:RefSeq:WP_003086391.1;translation=MPDLYHYLQQLINGLTVGSTYALIAIGYTMVYGIIGMINFAHGEVYMIGSYVTFIAIVGLSMMGLDALPILMIGAFVAAMIVTSAYGYSIERVAYRPLRGSNRLIPLISAIGMSIFLQNVVLLAQDSKDKAIPNLMPGNLVIGESAMNGVVISYMQILIFVVTFVAMYGLTMFISRSRLGRACRACAEDLKMANLLGINTNSIIALTFVIGAALAAVAAVLISMQYGVINPHIGFLAGIKAFTAAVLGGIGSIPGAMLGGLVLGVAEAFGADIFGDQYKDVVAFSLLILVLLFRPTGILGRPEVEKV;locus_tag=LOCUS_19100;gene=livH;EC_number=7.4.2.2;note=WP_003086391.1 high-affinity branched-chain amino acid ABC transporter permease LivH (Pseudomonadota) [pid:84.0%25%2C q_cov:100.0%25%2C s_cov:100.0%25%2C Eval:4.3e-145],TIGR:TIGR03409%3B urea_trans_UrtB: urea ABC transporter%2C permease protein UrtB [Name:TIGR03409%2C Eval:1.8e-48%2C score:163.6%2C bias:28.9],COG:COG0559:LivH Branched-chain amino acid ABC-type transport system%2C permease component [Category:E%2C Aligned:2-306%2C Eval:2.3e-84%2C score:253.2],MGA_1913
tig00000021	ab initio prediction:MetaGeneAnnotator	CDS	2109030	2110148	.	-	0	ID=LOCUS_19110;product=branched-chain amino acid ABC transporter substrate-binding protein;inference=COORDINATES:ab initio prediction:MetaGeneAnnotator,similar to AA sequence:RefSeq:WP_003082136.1;translation=MKTKQRLSKIFLAMALTGAASYTMAADTIRIGLAGPVTGPVAQYGDMQFIGAEMAIEQINKAGGVNGQKLQGVRYDDACDPKQAVAVANKIVNDNVKFVVGHLCSSSTQPASDIYEDEGILMITAASTSPDITSRGYELIFRTIGLDSLQGPTAGNFIADHVKPKNVAVIHDKQQYGEGIATAVKQTLEGKNIKVSLFEGINAGDKDFSSLIAKLKREGVDFIYYGGYHPELGLLLRQSKEKGLNVRFMGPEGVGNSEISAIAGPASEGMYVTLPKSFDQDPRNKELVDGFKAKKQDPSGPFVFPAYAAVQVIAEGIEKAGSTDTDKVAEALRSNTFDTPTGMLSFDEKGDLKDFNFVVYEWHQDGTKTEAK;locus_tag=LOCUS_19110;note=WP_003082136.1 branched-chain amino acid ABC transporter substrate-binding protein (Pseudomonas) [pid:74.4%25%2C q_cov:99.7%25%2C s_cov:99.5%25%2C Eval:1.2e-163],TIGR:TIGR03407%3B urea_ABC_UrtA: urea ABC transporter%2C urea binding protein [Name:TIGR03407%2C Eval:6.9e-21%2C score:72.5%2C bias:0.0],COG:COG0683:LivK ABC-type branched-chain amino acid transport system%2C periplasmic component [Category:E%2C Aligned:19-366%2C Eval:4.7e-108%2C score:318.6],MGA_1914
tig00000021	ab initio prediction:MetaGeneAnnotator	CDS	2110348	2110665	.	+	0	ID=LOCUS_19120;product=DUF2288 family protein;inference=COORDINATES:ab initio prediction:MetaGeneAnnotator,similar to AA sequence:RefSeq:WP_003086400.1;translation=MADDASTLYAKLLGETAAITWQELEPFFARGALLQVAGDADLVEVALAVAEDDRTKVAAWMNGGQLSKMHADQAQDWLERNPDLWAVVVAPWVLVQERGHQAVVH;locus_tag=LOCUS_19120;note=WP_003086400.1 DUF2288 family protein (Pseudomonas) [pid:60.0%25%2C q_cov:100.0%25%2C s_cov:100.0%25%2C Eval:1.7e-29],Domain:cl02399:DUF2288 Protein of unknown function (DUF2288). Members of this family of hypothetical bacterial proteins have no known function. [Superfamily%2C Aligned:6-98%2C Eval:2.2e-34%2C score:111.2],MGA_1915
tig00000021	ab initio prediction:MetaGeneAnnotator	CDS	2110697	2111464	.	-	0	ID=LOCUS_19130;product=phosphonate ABC transporter%2C permease protein PhnE;inference=COORDINATES:ab initio prediction:MetaGeneAnnotator,similar to AA sequence:RefSeq:WP_003113152.1;translation=MKLLSRLLIPLGLVASVIAAFTFLQLESAALLSRDGLGQMAAYASGFMSLDLSPAHLQAIGLGTLETLAMSAIGTLLAALAGLLLALPAAGRFGLLPQAVSRLLLNALRAIPELVWAALMVLAAGLGPNAGTLALALHTAGVLGRLFAEALENTPTQPGDALRMAGSGRIAAFCYGTLPSLWPQLVAYTLYRWENNIRMASVLGFVGAGGLGQMLYMSLSLFQEAQAATVILAMLLMVLAVDSLSAWARQRWVRS;locus_tag=LOCUS_19130;gene=phnE;EC_number=7.3.2.2;note=WP_003113152.1 phosphonate ABC transporter%2C permease protein PhnE (Pseudomonas aeruginosa) [pid:71.7%25%2C q_cov:96.9%25%2C s_cov:96.5%25%2C Eval:2.9e-93],TIGR:TIGR01097%3B PhnE: phosphonate ABC transporter%2C permease protein PhnE [Name:TIGR01097%2C Eval:9.2e-71%2C score:236.2%2C bias:14.9],COG:COG3639:PhnE ABC-type phosphate/phosphonate transport system%2C permease component [Category:P%2C Aligned:2-253%2C Eval:4.9e-59%2C score:186.0],MGA_1916
tig00000021	ab initio prediction:MetaGeneAnnotator	CDS	2111461	2112294	.	-	0	ID=LOCUS_19140;product=ABC transporter permease;inference=COORDINATES:ab initio prediction:MetaGeneAnnotator,similar to AA sequence:RefSeq:WP_003113153.1;translation=MLNPALARRDPAAASRLMLTLLAVVLLRPGLKLSELDLGVLFDGSNADTMGTFLSAFWPPEHSAEFLGLLWQATLETLAIATAGMTLALAVAIPCALLATRALSLSALSRDGRPAWWAQVFRWPVRGLLILLRSIPEIVWALLFVRAVGLGPTAGVLAIAITYAGMLGKVYAEIFESVDPLPARALLGAGASRLQAFFYGVLPQATGEMLSYTVYRWECAIRASVVMGFVGAGGLGQQMDLSMRMFAGGEVASMLLTFLLLVLLADLLSRLLRWRFA;locus_tag=LOCUS_19140;note=WP_003113153.1 ABC transporter permease (Pseudomonas) [pid:71.5%25%2C q_cov:100.0%25%2C s_cov:100.0%25%2C Eval:3.5e-103],TIGR:TIGR01097%3B PhnE: phosphonate ABC transporter%2C permease protein PhnE [Name:TIGR01097%2C Eval:6.4e-65%2C score:217.1%2C bias:12.9],COG:COG3639:PhnE ABC-type phosphate/phosphonate transport system%2C permease component [Category:P%2C Aligned:1-254%2C Eval:2.4e-63%2C score:197.9],MGA_1917
tig00000021	ab initio prediction:MetaGeneAnnotator	CDS	2112288	2113070	.	-	0	ID=LOCUS_19150;product=phosphonate ABC transporter ATP-binding protein;inference=COORDINATES:ab initio prediction:MetaGeneAnnotator,similar to AA sequence:RefSeq:WP_003113154.1;translation=MGHTHAGGQSALREIDLQVAQGERVAIIGPSGAGKTTLLRLLATALKPDLGELEVLGRRPWTLAAGARQRLRADIGLIHQAPPLPPRQRVVTAVLAGQLGHWSLPKSLLSLIYPLDIQGAADALGRLDLAEKLYMRCDQLSGGQLQRVGITRVLYQSPQLILADEPVSAMDPVLASHTLGVLTREAERRNATLLASLHAVELALEHFPRIVGVRDGRILFDKPAPEVGPDELAALYANEQLEHVPTLPATPTPQLNIPRC;locus_tag=LOCUS_19150;note=WP_003113154.1 phosphonate ABC transporter ATP-binding protein (Pseudomonas aeruginosa) [pid:66.4%25%2C q_cov:98.5%25%2C s_cov:95.9%25%2C Eval:1.8e-90],TIGR:TIGR02315%3B ABC_phnC: phosphonate ABC transporter%2C ATP-binding protein [Name:TIGR02315%2C Eval:6.4e-59%2C score:197.3%2C bias:0.0],Domain:cl28181:AAA ATPases associated with a variety of cellular activities. Members of this family are ATP-binding cassette (ABC) proteins by homology%2C but belong to energy coupling factor (ECF) transport systems. The architecture in general is two ATPase subunits (or a double-length fusion protein)%2C a T component%2C and a substrate capture (S) component that is highly variable%2C and may be interchangeable in genomes with only one T component. This model identifies many but not examples of the downstream member of the pair of ECF ATPases in Firmicutes and Mollicutes. [Transport and binding proteins%2C Unknown substrate] [Superfamily%2C Aligned:4-239%2C Eval:6.3e-91%2C score:266.8],MGA_1918
tig00000021	ab initio prediction:MetaGeneAnnotator	CDS	2113162	2114013	.	-	0	ID=LOCUS_19160;product=putative selenate ABC transporter substrate-binding protein;inference=COORDINATES:ab initio prediction:MetaGeneAnnotator,similar to AA sequence:RefSeq:WP_003403547.1;translation=MLKRSLAAVAGLALSLSIATTHAAETLRVSAIPDEAPTELIRKFKPLGEYLEQQLGMPVKFTPVSDYAAVVESLASDRLDLAWLGGFTFVQTRLKTGDAIPLVQREQDEKFTSKFITADPEVKSLADLKGKTFAFGSVSSTSGSLMPRYFMLKDGIEPEKFFKRIAYSGAHDATAAWVEAGKADAGVLNASVWDKLVAAGKINTDKVRVISTTPPYYDYNWTVRGNLDPALVEKIKAAFLALDPANPEHKAILDLQAASRFIETKPENYEGIEEAARAAGLLK;locus_tag=LOCUS_19160;note=WP_003403547.1 putative selenate ABC transporter substrate-binding protein (Pseudomonas) [pid:80.9%25%2C q_cov:100.0%25%2C s_cov:100.0%25%2C Eval:2.6e-130],TIGR:TIGR04553%3B ABC_peri_selen: putative selenate ABC transporter periplasmic binding protein [Name:TIGR04553%2C Eval:1.7e-113%2C score:376.3%2C bias:0.0],COG:COG3221:PhnD ABC-type phosphate/phosphonate transport system%2C periplasmic component [Category:P%2C Aligned:1-281%2C Eval:8.4e-86%2C score:256.1],MGA_1919
tig00000021	ab initio prediction:MetaGeneAnnotator	CDS	2114237	2114434	.	+	0	ID=LOCUS_19170;product=hypothetical protein;inference=COORDINATES:ab initio prediction:MetaGeneAnnotator;translation=MKGNERRRSTVVWADGHSFREVAKIQAQPVAGTETIGVPLTKKMFAEARIAAVLLGPLLIDLPQG;locus_tag=LOCUS_19170;note=MGA_1920
tig00000021	ab initio prediction:MetaGeneAnnotator	CDS	2114522	2115334	.	-	0	ID=LOCUS_19180;product=undecaprenyl-diphosphate phosphatase;inference=COORDINATES:ab initio prediction:MetaGeneAnnotator,similar to AA sequence:RefSeq:WP_011071506.1;translation=MDLIQIIVLAIVQGLTEFLPVSSSAHLILFPHLAGWEDQGLAFDVAVHLGTLVAVVWYFRQEVFGMTRDWFASVSRRQRVGDSRLAWAVILGTIPAGIAGLLFKDFIEVQLRSPLVIAWATIGFGLLLWWSDVVGRRTAQPRDEHSLTWKDILLIGCAQALALIPGTSRSGVTMTAGLLLGLSRSGAARFSFLLSIPIIVLASALSTLDLIEGGAAVDWTAMGLGVVLSAVSAYLCIHIFLKLLERVGMLPFVIYRVILGVVLLVLFSGA;locus_tag=LOCUS_19180;EC_number=3.6.1.27;note=WP_011071506.1 undecaprenyl-diphosphate phosphatase (Shewanella oneidensis) [pid:56.0%25%2C q_cov:97.4%25%2C s_cov:97.7%25%2C Eval:1.2e-76],TIGR:TIGR00753%3B undec_PP_bacA: undecaprenyl-diphosphatase UppP [Name:TIGR00753%2C Eval:2.0e-77%2C score:258.3%2C bias:6.2],COG:COG1968:UppP Undecaprenyl pyrophosphate phosphatase [Category:I%2C Aligned:1-256%2C Eval:2.9e-84%2C score:250.6],MGA_1921
tig00000021	ab initio prediction:MetaGeneAnnotator	CDS	2115611	2116498	.	+	0	ID=LOCUS_19190;product=NAD(P)-dependent oxidoreductase;inference=COORDINATES:ab initio prediction:MetaGeneAnnotator,similar to AA sequence:RefSeq:WP_003113156.1;translation=MTDLPTLAFAGIGLMGLPMCRRLLAAGYRLVVWNRSPEKCQPLVEQGAKAVATPAELCAEADIVLLCLADTAAVRAVLFGKGGIAEGGKAGKLLVDHSSLEPTATRDMAAELEFRSGMRWVDAPVSGGTPGAEAGSLVIMAGGRVEDVERVRPMLMNLGQRVTHMGDVGAGQVTKVCNQMIVACNALVIAEVVALAERAGVDAGLLAPALAGGFADSKPLQILAPQMAASEFEPVKWHVRTLLKDLDTAVKLSREQGSATPLSGLAAQLMRLHGSQGNLECDPATLVQMYREGDQ;locus_tag=LOCUS_19190;note=WP_003113156.1 NAD(P)-dependent oxidoreductase (Pseudomonas) [pid:75.7%25%2C q_cov:97.6%25%2C s_cov:97.3%25%2C Eval:4.5e-120],TIGR:TIGR01505%3B tartro_sem_red: 2-hydroxy-3-oxopropionate reductase [Name:TIGR01505%2C Eval:6.4e-69%2C score:230.3%2C bias:1.3],COG:COG2084:MmsB 3-hydroxyisobutyrate dehydrogenase or related beta-hydroxyacid dehydrogenase [Category:I%2C Aligned:6-291%2C Eval:7.1e-98%2C score:286.8],MGA_1922
tig00000021	ab initio prediction:MetaGeneAnnotator	CDS	2116495	2117277	.	+	0	ID=LOCUS_19200;product=hydroxypyruvate isomerase;inference=COORDINATES:ab initio prediction:MetaGeneAnnotator,similar to AA sequence:RefSeq:WP_064244119.1;translation=MRIAANLSLLFTELPLAERILAARTAGFDGVEIQFPYELPAIRLKELLERAGVPLVLINLPAGDLLQGGPGLAAVPERQEAFDIALQEALTYALMARPASVNVLPGRLAEGVERELALATLERNLWKTADAFDMLGIRVLCEAINPLDMPGFLINTAEDLRALLERVEHPNCLAQLDFYHMARQQLDLPGCIAQLGDRIGHVQFADCPGRGAPGTGCVDFAAALHALQASGYQGWLSAEYKPGEQGSGASLGWLAEWRDR;locus_tag=LOCUS_19200;gene=hyi_2;EC_number=5.3.1.22;note=WP_064244119.1 hydroxypyruvate isomerase (Ensifer glycinis) [pid:42.1%25%2C q_cov:99.6%25%2C s_cov:95.2%25%2C Eval:9.0e-50],TIGR:TIGR03234%3B OH-pyruv-isom: hydroxypyruvate isomerase [Name:TIGR03234%2C Eval:2.4e-79%2C score:264.2%2C bias:0.0],Domain:cl28465:Hyi Hydroxypyruvate isomerase [Carbohydrate transport and metabolism]. hydroxypyruvate isomerase%3B Provisional [Superfamily%2C Aligned:2-260%2C Eval:9.2e-79%2C score:236.0],MGA_1923
tig00000021	ab initio prediction:MetaGeneAnnotator	CDS	2117400	2118746	.	+	0	ID=LOCUS_19210;product=MFS transporter;inference=COORDINATES:ab initio prediction:MetaGeneAnnotator,similar to AA sequence:RefSeq:WP_005764944.1;translation=MQPSTQASNAWRVLFLLFLANLFNFFDRTIPAIIAEPIRLEWNLNDFQLGLIGTAFTIVYAIAGLPLGRMADLGSRRKIMGWGLTAWSGLTAVNGLAWNFWSFLLVRMGIGIGEASYAPAANSLIGDLFPAHKRSRAMGIFMLGLPLGLLLAFFTIGSMVEAFGSWRAPFFIAAVPGLVLALFIFMIKEPSRGAAETVKVSQEPVKQPMRKVLSIRTFWWLVMAGLAFNFATYACNAFMVPLLMRYHGMPLVEASVATGVIVGLTGLVGLTLGGWVADRIHQRFARGRLIFAAVSMLIATIATGYALLAGRIEAGVFVAVFSIGWLFSYNFYTCVYTAIQDVVEPRLRATAMALFFAGLYLLGGGMGTVVVGLLSDHFAEAAMLAAGASEMAEAFRAEGLHGAMYLIPGSLLLTMVFLFMASRTFCADAKRMTAGMAADAPGAEAVPA;locus_tag=LOCUS_19210;note=WP_005764944.1 MFS transporter (Pseudomonas syringae group) [pid:68.6%25%2C q_cov:96.0%25%2C s_cov:91.7%25%2C Eval:1.7e-170],TIGR:TIGR00893%3B 2A0114: D-galactonate transporter [Name:TIGR00893%2C Eval:2.7e-33%2C score:113.4%2C bias:29.2],COG:COG2814:AraJ Predicted arabinose efflux permease%2C MFS family [Category:G%2C Aligned:48-328%2C Eval:6.8e-17%2C score:79.2%2C C-term missing],MGA_1924
tig00000021	ab initio prediction:MetaGeneAnnotator	CDS	2118907	2120172	.	+	0	ID=LOCUS_19220;product=Hsp70 family protein;inference=COORDINATES:ab initio prediction:MetaGeneAnnotator,similar to AA sequence:RefSeq:WP_003099398.1;translation=MLNALPARACGIDFGTSNSTVGWWRPDVDPLIALEGEQPTLPSVVFFNLEERRPVYGRLALNEYLEGYEGRLMRSLKSLLGSKLLKSETTVLGSSMPFKEILGLFLGTLKQRAETAAGRPFEEVVLGRPVFFVDDDPQADREAADTLAAAARKIGFRDVSFQYEPIAAAFDYESRIEREERVLIVDIGGGTSDFSLVRLSPERRAVADRQADILATGGVHIGGTDFDKQLSLHGVMPLFGYGSRMKSDAPMPTSTHLNLATWHTINAVYAPASQRALRSMRYDIVDPTGIDRLFRLIDQRAGHWLAMQVEQSKIELTEQQYFAIDFERIEPALRVELTRQGFESAIAPLLDRIGGSIGQLLADAGVRHDEVDTVFFTGGSSAIPALRESVAGLLPRARHVEGNRFGSIGSGLAIEARKRYG;locus_tag=LOCUS_19220;note=WP_003099398.1 Hsp70 family protein (Pseudomonas) [pid:74.9%25%2C q_cov:98.6%25%2C s_cov:98.6%25%2C Eval:3.1e-174],TIGR:TIGR02350%3B prok_dnaK: chaperone protein DnaK [Name:TIGR02350%2C Eval:7.6e-30%2C score:101.8%2C bias:0.0],COG:COG0443:DnaK Molecular chaperone DnaK (HSP70) [Category:O%2C Aligned:6-413%2C Eval:2.3e-78%2C score:250.7%2C C-term missing],MGA_1925
tig00000021	ab initio prediction:MetaGeneAnnotator	CDS	2120290	2121198	.	+	0	ID=LOCUS_19230;product=CHAD domain-containing protein;inference=COORDINATES:ab initio prediction:MetaGeneAnnotator,similar to AA sequence:RefSeq:WP_011141082.1;translation=MAYRIRPARNAAKEVRKAALGRINKAIQALCVAPAERAEGVHQARKRFKELRALLRLVREPLGTRFKVDNRRLRDAGRRLAESRDAAAMLESWDALARTDQPLFVSDPFRQIRLQLQQRAAPDGEAHTGFDVEVTQVLGELRSLTQDVKHWQLPGKGFGLLADGFRRTYTDGVRDLARAQKEDSDELLHEWRKRVKDHWYHCQLLSPCWPDALESRAEQLKQVADALGDDHDLAMMTQLMQREPDLFGAPETRDLLQRCIEQRRAQLQQRALHLGSRLYAEPPKALAARVGAYWRIARKEQA;locus_tag=LOCUS_19230;note=WP_011141082.1 CHAD domain-containing protein (Gloeobacter violaceus) [pid:37.8%25%2C q_cov:99.7%25%2C s_cov:94.6%25%2C Eval:3.0e-42],Domain:cl27047:CHAD CHAD domain. It has conserved histidines that may chelate metals. [Superfamily%2C Aligned:32-268%2C Eval:9.5e-09%2C score:52.5],MGA_1926
tig00000021	ab initio prediction:MetaGeneAnnotator	CDS	2121282	2124131	.	-	0	ID=LOCUS_19240;product=RNA polymerase-associated protein RapA;inference=COORDINATES:ab initio prediction:MetaGeneAnnotator,similar to AA sequence:RefSeq:WP_005764946.1;translation=MAQQYLPGQRWISDSEAELGLGTILTQDGRMLTVLYPATGETRQYATRSAPLTRVRFVPGDEITHFEGWKMTVREVDDVDGLLVYHGLTAQNEARTLPETELSNFIQFRLASDRLFAGQIDPLGWFSLRYHTLHHQSAQLQSSLWGLGGVRAQPIAHQLHIAKEVADRIAPRVLLADEVGLGKTIEAGLVIHRQLLSGRANRVLILVPENLQHQWLVEMRRRFNLEVALFDSERFIESDASNPFEDTQLALVSLEWLKEDERAQDAAFAAGWDLLVVDEAHHLVWHPENASPEYKLVEQLAEVIPGVLLLTATPEQLGQESHFARLRLLDPNRFHDLEAFRAESTSYQPVAQAVQELLDEGRLSQQAHQTIHDFLGAEGEALLAAATDGDIEASSRLIRELLDRHGTGRLLFRNTRAAVQGFPERRLHPYPLPCPAEYLELPLGEHAELYPEVAFQSQQDDGEASNRWWQFDPRVEWLIDTLKMLKKFKVLVICAHAETALDLEDALRVRSGIPATVFHEGMSILERDRAAAYFADEEFGAQVLICSEIGSEGRNFQFSHHLVLFDLPAHPDLLEQRIGRLDRIGQQHIIQLHVPYLETSPQERLFQWYHQALNAFLNTCPTGNALQHRFGPRLLSQLEEGDDEAYQLLIDEARAERERLEAELHSGRDRLLELNSGGGEQGKALVEAIEEQDDQFALPIYMEQLFDAFGIDSEDHSENALVLRPSEKMLDASFPLGDDEAVTITYDREQALVREDMQFLTWEHPMVQGGMDLVLSGSMGNTAVALIKNKALKPGTVLLELLFVSEVVAPRALQLSRFLPPLALRCLLDGNGNDLASKVAFDTLNDQLESVPRASANKFVQAQRDVLATQIVAAEAKIAPRHTERVAEAQRKLRAGLDEELARLVALQAVNPSVRDSEIEALRQQREDGLAALDKAALRLEAIRVLAAG;locus_tag=LOCUS_19240;gene=rapA;note=WP_005764946.1 RNA polymerase-associated protein RapA (Pseudomonas syringae group) [pid:84.1%25%2C q_cov:100.0%25%2C s_cov:100.0%25%2C Eval:0.0e+00],COG:COG0553:HepA Superfamily II DNA or RNA helicase%2C SNF2 family [Category:KL%2C Aligned:61-931%2C Eval:2.5e-75%2C score:262.4],MGA_1927
tig00000021	ab initio prediction:MetaGeneAnnotator	CDS	2124283	2124579	.	+	0	ID=LOCUS_19250;product=hypothetical protein;inference=COORDINATES:ab initio prediction:MetaGeneAnnotator,similar to AA sequence:RefSeq:WP_003091664.1;translation=MLPPIPSGVFPVNAQQDAVKPRPEIAPVTPVQPSSDESAVALDRRHPQESEQMLRDEQRRRQRRGYTPEELATGETEEQDQAELDELPRQGLWVDVEV;locus_tag=LOCUS_19250;note=WP_003091664.1 hypothetical protein (Pseudomonas) [pid:38.2%25%2C q_cov:100.0%25%2C s_cov:100.0%25%2C Eval:8.4e-13],MGA_1928
tig00000021	ab initio prediction:MetaGeneAnnotator	CDS	2124581	2125195	.	+	0	ID=LOCUS_19260;product=alpha-ketoglutarate-dependent dioxygenase AlkB;inference=COORDINATES:ab initio prediction:MetaGeneAnnotator,similar to AA sequence:RefSeq:WP_003115462.1;translation=MHHADAGCESSIELPDAVLDYRAHWIDSETADALLRELIDATPWTQPEIRIYGRLLAVPRLVAWYGDPGVGYRYSGLRHEPLAWTPSLQRIRERLQGETGHRFNGVLLNLYRDGRDAMGWHSDDEAELGDCPTVASLSLGAERRFDLRRKGGGRIQHSLVLGHGSLLVMSGATQHHWQHQIARTSKVLQPRLNLTFRLIQPRPT;locus_tag=LOCUS_19260;note=WP_003115462.1 alpha-ketoglutarate-dependent dioxygenase AlkB (Pseudomonas) [pid:62.3%25%2C q_cov:97.5%25%2C s_cov:99.5%25%2C Eval:2.4e-67],COG:COG3145:AlkB Alkylated DNA repair dioxygenase AlkB [Category:L%2C Aligned:14-194%2C Eval:4.7e-50%2C score:158.4],MGA_1929
tig00000021	ab initio prediction:MetaGeneAnnotator	CDS	2125195	2125356	.	+	0	ID=LOCUS_19270;product=hypothetical protein;inference=COORDINATES:ab initio prediction:MetaGeneAnnotator;translation=MSTDEKLIDFSAERARRIHDLNDKRLEDMRKTFEQVLPLGKTKKKGKRSTKKR;locus_tag=LOCUS_19270;note=WP_011268687.1 hypothetical protein (Pseudomonas) [pid:66.7%25%2C q_cov:73.6%25%2C s_cov:75.0%25%2C Eval:1.3e-08%2C partial hit],MGA_1930
tig00000021	ab initio prediction:MetaGeneAnnotator	CDS	2125798	2128917	.	-	0	ID=LOCUS_19280;product=pullulanase-type alpha-1%2C6-glucosidase;inference=COORDINATES:ab initio prediction:MetaGeneAnnotator,similar to AA sequence:RefSeq:WP_005482097.1;translation=MLIRSIAYRRLAALVLGSLALAMQPASAAPLDPGPDEALLYYQRADGDYHGWGPHLWNTPGCNGSASETSWAQPLAAVDTDTQYGALYRIPLSTDAGCLNLIMHKGDEKDLGGGDLVWRFDELGRRVFSVSGNPQLSSTPLSSSAVAIKGARAHWLDPFTLALVGGAPGASRVELRYARDASVRIDSKARTVSGGQALAMQPASLRNGLRRQHPHLADAPAYRIKAGAHVLRHAVMSQLVVVAYDADDRVIDATEVQTAGILDMLFAYNGELGATLDARGVSFKLWAPTAQQVRLHVFDASKRLLPGYPKPMRERLGVWSLEGPRSLDRQYYQYEVTAYRPSTGRIETTLVSDPYALSLSRNSQYAQVVDLNADDLKPAGWDAVRPPHPERPEASVIYETHLRDFSASDTSLPASLRGTYAAFTHQNSDGMRHLRDLQKAGLTHVQLLPVFDIATIDEDPAQRINLDDPFAKLCDLSDGARERWAQYCGAASVRQVLEGFDPASGQAQSLYDDLRGLDDFNWGYDPFHFTAPEGSYASDAEGVQRIIEFRQMVQALADNGLVTVMDVVYNHTNASGLAEKSVLDKVVPGYYHRRNPTTGAVETSTCCENTASEHRMMAKLMIDSLKVWARDYKIAGFRFDLMGHHMREQIVDAYRAVRRIDRDTYFYGEGWEFGEVAGNARGINANQLNMAGTGIGTFNDRQRDAVRGGSPFDSGESIRRNQGFANGLYLRPNELSGAGAQEQAQLLHAADLIRVGIAGGLRDFQFVTADGSTRKGSEIDYNGQPAGYTLDPQETVNYVSKHDNQTLWDNNQYKLASSLSVADRVRMHMLALSVPLFSQGVPFIHLGSDMLRSKSMQRDSYDSGDWFNAVDFSYQDNNWNKGLPRADKDGDNWPLIRKIIVDPQAKPGAAEIVAAKRRFLELLKIRSDSALFQLDSAREVQRRLQFHNTGPEQQPGVIAFSLADGPRDGRDLDRRYSSLMVVINASDQRVRLPGGDGYQLHPVLKGSVDPISRLATVISGEFEVPAFTTVVFVQPQARR;locus_tag=LOCUS_19280;gene=pulA;note=WP_005482097.1 pullulanase-type alpha-1%2C6-glucosidase (Vibrio parahaemolyticus) [pid:47.6%25%2C q_cov:96.5%25%2C s_cov:77.8%25%2C Eval:3.5e-271],TIGR:TIGR02103%3B pullul_strch: alpha-1%2C6-glucosidases%2C pullulanase-type [Name:TIGR02103%2C Eval:0.0e+00%2C score:1196.1%2C bias:0.0],Domain:cl25948:PulA Pullulanase/glycogen debranching enzyme [Carbohydrate transport and metabolism]. Pullulan is an unusual%2C industrially important polysaccharide in which short alpha-1%2C4 chains (maltotriose) are connected in alpha-1%2C6 linkages. Enzymes that cleave alpha-1%2C6 linkages in pullulan and release maltotriose are called pullulanases although pullulan itself may not be the natural substrate. This family consists of pullulanases related to the subfamilies described in TIGR02102 and TIGR02103 but having a different domain architecture with shorter sequences. Members are called type I pullulanases. [Superfamily%2C Aligned:272-1032%2C Eval:1.2e-101%2C score:332.4],MGA_1931
tig00000021	ab initio prediction:MetaGeneAnnotator	CDS	2129153	2129623	.	-	0	ID=LOCUS_19290;product=MaoC family dehydratase;inference=COORDINATES:ab initio prediction:MetaGeneAnnotator,similar to AA sequence:RefSeq:WP_003402365.1;translation=MSTISNTPYADLEVGQQASFEKHLEERDIQLFAAMSGDRNPVHLDAEFAAGTLFKERIAHGMFSGALISAAVACTMPGPGTIYLGQTMKFTRPVKIGDTLTVRLEILEKMPKNRVRIATRVFNQNDEQVVDGEAEVLAPRKQETVELKELPPITIG;locus_tag=LOCUS_19290;note=WP_003402365.1 MaoC family dehydratase (Pseudomonas) [pid:78.8%25%2C q_cov:100.0%25%2C s_cov:100.0%25%2C Eval:5.4e-66],TIGR:TIGR02278%3B PaaN-DH: phenylacetic acid degradation protein paaN [Name:TIGR02278%2C Eval:1.6e-17%2C score:60.9%2C bias:0.0],COG:COG2030:MaoC Acyl dehydratase [Category:I%2C Aligned:1-141%2C Eval:3.2e-41%2C score:132.6],MGA_1932
tig00000021	ab initio prediction:MetaGeneAnnotator	CDS	2129899	2131587	.	+	0	ID=LOCUS_19300;product=long-chain-fatty-acid--CoA ligase FadD2;inference=COORDINATES:ab initio prediction:MetaGeneAnnotator,similar to AA sequence:RefSeq:WP_003091644.1;translation=MQPEFWNDKRPAGVPNDIDLHAYRSVVEVFERACKTHADRPAFSNMGVTLSYADLERYSAAFAAWLQTHTDLQPGDRIAIQMPNLLQYPIAVFGALRAGLIVVNTNPLYTSREMRHQFQDSGARALVYLNTFGHHVQEVLADTSIEHLIEVRIGDMLPALRGVLVNAAVKHLKKMVPDYNLPQAVAFKSLLSDGARHNHKPVPLELDHVAVLQYTGGTTGVAKGAMLTHGNLVANMQQVRANMQQLDEHGHPIIREGQEVMIAPLPLYHIYAFTVNCMCMMVTGNHNVLITNPRDINGFVKELQRWQFSAFLGLNTLFVALMAHPQFKKIDFSRLKGTNSGGTALVSAVAERWKGMTGCTVVEGYGLTETSPVVCANPHGDHSRLGTVGLPVPGTVVKVIDDEGNALPLGERGELCVKGPQVMKGYWQRPDATAEVLDEEGWLKTGDIAVIDEDGFVSIVDRKKDLIIVSGFNVYPNEIEDVVMAHPKVAACAAIGVADEKSGEAVKLFVVPSDPTLTQEELQAYCRENFTGYKMPRHYVFRDSLPMTPVGKILRRELRDTV;locus_tag=LOCUS_19300;gene=fadD2_2;note=WP_003091644.1 long-chain-fatty-acid--CoA ligase FadD2 (Pseudomonas) [pid:77.0%25%2C q_cov:99.6%25%2C s_cov:99.6%25%2C Eval:3.8e-258],TIGR:TIGR03205%3B pimA: dicarboxylate--CoA ligase PimA [Name:TIGR03205%2C Eval:3.2e-90%2C score:301.0%2C bias:0.1],COG:COG0318:CaiC Acyl-CoA synthetase (AMP-forming)/AMP-acid ligase II [Category:IQ%2C Aligned:14-560%2C Eval:0.0e+00%2C score:522.0],MGA_1933
tig00000021	ab initio prediction:MetaGeneAnnotator	CDS	2131812	2133503	.	+	0	ID=LOCUS_19310;product=long-chain-fatty-acid--CoA ligase FadD1;inference=COORDINATES:ab initio prediction:MetaGeneAnnotator,similar to AA sequence:RefSeq:WP_003091643.1;translation=MTDNFWKDKYPVGVASEINPDEYQNIQAVLKQSCERFADKPAFSNLGKTLTYGELYKLSGDFAAYLQQNTDLQPGDRIAVQLPNLIQYPIVVFGAMRAGLIVVNTNPLYTARELEHQFNDAGAKALVCLANMAHLAEEVLPKTGIKHVIITEVADMLPPLKRMLVNAVVKHVKKMVPAYNLPKAVKLNDALALGRGKAVREASPSSDEVAVLQYTGGTTGVAKGAMLTHRNIVANMLQCKALMGSNLNDGSEVLIAPLPLYHIYAFTFHCMAMMLSGNHNILISNPRDLPAMIKDLSKYRFSGFVGLNTLFVALCNSEDFRKLDFSALKVTLSGGMALQLATAERWKQVTGCPICEGYGLTETSPVASVNPIEHIQIGTIGIPVPSTQFKVINDDGQDLAQGEIGELCIKGPQVMKGYWQRPEATDEVIDAEGWFKSGDIGVIQEDGYIRIVDRKKDMILVSGFNVYPNELEDVLAGLPGVLQCAAIGVPDEKSGEAIKLFVVVKPGESLTKEQVMKHMHDNLTGYKRPKAVEFRESLPTTNVGKILRRELRDEELRKLGHKK;locus_tag=LOCUS_19310;gene=fadD1;EC_number=6.2.1.3;note=WP_003091643.1 long-chain-fatty-acid--CoA ligase FadD1 (Pseudomonas) [pid:82.2%25%2C q_cov:99.8%25%2C s_cov:100.0%25%2C Eval:4.9e-282],TIGR:TIGR03205%3B pimA: dicarboxylate--CoA ligase PimA [Name:TIGR03205%2C Eval:3.3e-89%2C score:297.6%2C bias:0.0],COG:COG0318:CaiC Acyl-CoA synthetase (AMP-forming)/AMP-acid ligase II [Category:IQ%2C Aligned:14-562%2C Eval:0.0e+00%2C score:550.1],MGA_1934
tig00000021	ab initio prediction:MetaGeneAnnotator	CDS	2133676	2135361	.	+	0	ID=LOCUS_19320;product=methyl-accepting chemotaxis protein;inference=COORDINATES:ab initio prediction:MetaGeneAnnotator,similar to AA sequence:RefSeq:WP_010895628.1;translation=MLASLRLRVKLLLLALGPILLLSITLSGVAVVELQDLADQQEDQTRTSLIRDRRAELKHYVELARNAIAPIYERSAQGDMQAREQAVAILERLSYGNEGYFWGYDAQSLRVFQGATRERIGESFADYRDPNGVYAIRELVKAGQNGSHFVDYSFAVPGSDTLVPKVGYAEHLPKWNLVFGTSLNLDDVERDVGEARAVFQARIDGLTLFMLGAAFLLLILMGVLAVLMSNAILRPLLQIKQNLDDMAQGDGDLTHRLPVTSRDELGELSASFNRFVEKIHSLVQQVAGTTTQLSGLVGAVASQAQRSEQAMADQRSETDQVATAINEMSAAAHEVAMSAQRAAEAARETDQQGIAAKQVVDQSIRQIHELVGELRGSGESLDGLQQDVQGIVGVLDVIRAIAEQTNLLALNAAIEAARAGEAGRGFAVVADEVRALASRTQQSTGEIQGMIDRLQSATSNTVSTMLRAGEKGESTRDHANQAGESLDAISALIGTINSMNAQIAAAAEEQTAVAEEINRSVHHIADAVDGVASDAAQGAQTSRELNGLAEQLQRLVGQFRI;locus_tag=LOCUS_19320;note=WP_010895628.1 methyl-accepting chemotaxis protein (Pseudomonas) [pid:58.2%25%2C q_cov:97.0%25%2C s_cov:97.1%25%2C Eval:6.6e-170],COG:COG0840:Tar Methyl-accepting chemotaxis protein [Category:NT%2C Aligned:200-561%2C Eval:3.2e-73%2C score:236.8],Domain:cl26854:HisKA_3 Histidine kinase. sensory histidine kinase UhpB%3B Provisional [Superfamily%2C Aligned:37-335%2C Eval:8.5e-34%2C score:131.1%2C C-term missing],MGA_1935
tig00000021	ab initio prediction:MetaGeneAnnotator	CDS	2135622	2137226	.	+	0	ID=LOCUS_19330;product=aminopeptidase PaaP;inference=COORDINATES:ab initio prediction:MetaGeneAnnotator,similar to AA sequence:RefSeq:WP_003101464.1;translation=MHKKNNAVRVVASLALLTGSVAFAAPQIDTAQFNDFWTPDKPNAALCRSPLLVGTPVGLPRCMQASNVMKHLEALQDIAALNDGNRASGQPGYQASIDYVRSRLQRAGYRVEIQAFPFLAFYPVNPGTLSAVAPQPVQYVWEEDFSYADQTDPGNVTAPVVPVDLALGAGNTSTSGCEPEDFAGFPAGAIALMQRGTCPFGQKATNAAAAGAAGAIIFNQGDTEDRKGLLVATLGEDYSGGIPVMFSTYDNGVAWSQTAGLQLSMNVDVVREQTETYNLLAETRRGDPSNVIMVGAHLDSVFEGAGINDNGSGSAALLEMALLMSKARPENKVRFAWWGAEESGLVGSTYYVTQLPDEQKRRIKAYLNVDMIGSPNYGNFIYDGDGSDFGLQGPPGSAAIERLLRTYFQLRNAPSEGTEIDFRSDYAQFFEDGIAFGGLFTGAEDIKTEEQAQRYGGTAGESFDACYHTPCDNLGNISTEALELHSDALAFATSWLSLSTKMIDDEIAAAAEQSIGTMRIQQVQEKSRWGHWIR;locus_tag=LOCUS_19330;gene=paaP;note=WP_003101464.1 aminopeptidase PaaP (Pseudomonas) [pid:67.4%25%2C q_cov:99.4%25%2C s_cov:99.3%25%2C Eval:1.5e-216],COG:COG2234:Iap Zn-dependent amino- or carboxypeptidase%2C M28 family [Category:OE%2C Aligned:56-523%2C Eval:4.9e-48%2C score:169.7],MGA_1936
tig00000021	ab initio prediction:MetaGeneAnnotator	CDS	2137343	2141425	.	+	0	ID=LOCUS_19340;product=ATP-dependent RNA helicase HrpA;inference=COORDINATES:ab initio prediction:MetaGeneAnnotator,similar to AA sequence:RefSeq:WP_003105494.1;translation=MTDATPAIDTLLKNLDQALFADRHRLRRQLHELRKQPDEAKLTQWLERFQASVAKVEARRQSVPRIRYDDSLPIAAKRDEIKAALEKHQVLVIAGETGSGKTTQLPKICLEIGRGVHGLIGHTQPRRLAARSVATRVAEEIGAPLGELVGYQVRFEDQSKDSSLIKLMTDGILLAETQHDRFLERYDTIIVDEAHERSLNIDFLLGFLKTLLPRRPDLKVIITSATIDLQRFSEHFDGAPIVEVSGRTYPVETWYRPLAAEIDEDGNRVEDDLTVDQGILAALDEITAHEQSVGKRPGDVLVFLPGEREIRDAAEVLRKANLKFTEVLPLYARLTPAEQQKIFQPRPGRKIVLATNVAETSLTVPGIRYVIDSGTARISRYSYRAKVQRLPIEAVSQASANQRKGRCGRVEPGICIRLYSEEDFLGRPEFTDPEILRTNLAAVILQMLHLRLGDIQDFPFIEPPDGKAISDGFNLLQELSAVNRENQLTPMGRQLARLPIDPRLGRMLLEAAQQGSLAEVLIVASALSVQDVRERPADRQQAADQAHAQWKDPDSDFAALINLWRGFEEKRQELGSNPLRTWCRKNFLNYLRLREWRDAHRQLTLIARELKLGSGRSADGSGQPPHADKARRVEDGEASSALSAGASTQPAPTKDTKVNVILRQQAEASEAAQKAKSYASVHKAILAGLLSQIGNKTEEGDFLGARQRRFWVHPSSVIGRKKPNWLMAAELVETTKLFARMVAKIEPDWIEPLAGHLIKKNHFEPHWEKKRGQVVAYEQVTLYGMIVVGRRPVHYGPIDPPAARELFIREGLVRGEMHSRARALSANRELLERLDELEAKARRRDILADEETLFDYYDARLPADIYQTASFENWYKRESAKNPQLLIMREEDVLAREASEVTAAQYPDYLRIGELQLPLEYHFEPNHPRDGVTLRVPAPLLPQLRSERLDWLVPGLLETKAVALVRNLPKALRKNFVPVPDFVGAALAKIAFGEGSLPEALGRELLRMTGARVSDDAWAEAAAGLESHLKMNIEVVDARGKFLGEGRDLAELTARFAEASQAALAPPQQKAEQKPVEAKGFAQVAEKAQAKMAGLSMTVYPALVEEAGVVKEGRFPTQAEAEWQHRRALQRLLLQQLAEPAKYLRNKLPGLTELGLLYRDMGKVDGLVEDILLASLDSCILDGEAQLPRDGAALASLAERKRGDWTAHAERLARLTLEILKHWHGLQKRFKGKIDLAQAVALNDIKAQLGNLVYPGFVRETPAEWLKEYPRYLKAIEQRFEKIGSQLQRDRVWSGELAGYWEQYQVRLKKHLQEGKRDAELALYRWMLEEYRVSLWAQQLGTRMAVSDKRLNKQWSQVEP;locus_tag=LOCUS_19340;gene=hrpA;EC_number=3.6.4.13;note=WP_003105494.1 ATP-dependent RNA helicase HrpA (Pseudomonas) [pid:80.4%25%2C q_cov:99.9%25%2C s_cov:99.9%25%2C Eval:0.0e+00],TIGR:TIGR01967%3B DEAH_box_HrpA: RNA helicase HrpA [Name:TIGR01967%2C Eval:0.0e+00%2C score:1992.4%2C bias:13.0],COG:COG1643:HrpA HrpA-like RNA helicase [Category:J%2C Aligned:22-1019%2C Eval:0.0e+00%2C score:836.2],MGA_1937
tig00000021	ab initio prediction:MetaGeneAnnotator	CDS	2141464	2142396	.	+	0	ID=LOCUS_19350;product=EamA family transporter RarD;inference=COORDINATES:ab initio prediction:MetaGeneAnnotator,similar to AA sequence:RefSeq:WP_011268385.1;translation=METRNRLAGVAGSLAASTLFATLYYYTSLLKPLSGQQIYGWRILLTAPCLALLLLAIGRWGEVREILVRVPAEARLWLALPLSSALVGLQLWLFMWAPINGHGLDVSLGYFLLPLTLVLTGRLVFGEAISRLQRLACLLAAVGVGNQLLLASSLSWPVLAVALGYPCYFVLRRWIGTASLGGLWVDLIISLPVAALFAFSDRETLQQLAASPALLLLIIGLGALSALALALMIVASKHLDLALFGLLSYVEPVLLVVVSLLLGESIAPDQWLTYAAIWAAIGVLVFEGLRALRRGRGQPLARAPKRTSKS;locus_tag=LOCUS_19350;gene=rarD_2;note=WP_011268385.1 EamA family transporter RarD (Pseudomonas syringae) [pid:44.3%25%2C q_cov:91.0%25%2C s_cov:95.2%25%2C Eval:6.7e-61],TIGR:TIGR00688%3B rarD: protein RarD [Name:TIGR00688%2C Eval:4.4e-49%2C score:165.2%2C bias:16.5],Domain:cl28581:RarD Uncharacterized membrane protein RarD%2C contains two EamA domains [Function unknown]. putative chloramphenical resistance permease RarD%3B Provisional [Superfamily%2C Aligned:3-296%2C Eval:1.2e-51%2C score:169.3],MGA_1938
tig00000021	ab initio prediction:MetaGeneAnnotator	CDS	2142441	2143298	.	-	0	ID=LOCUS_19360;product=hypothetical protein;inference=COORDINATES:ab initio prediction:MetaGeneAnnotator;translation=MLRIHFADNRQSPVWLADERFTLGSDRANRLVISDAGVAPFHAELILENRFYYLTDLGTPGGTYVNDEKIGERYQIRSGDRVRLGALELEIVDPAKVGAKVAAAPRWLLQVVKGENQGHKYHITGSMTFGRSVKCELCFSDAELSRRHAEFYLKGDVLEVKDLASANGLLVNREKVTTAVLQPGDQIQLGNTTLLVIGPKVSAPEIVDEDATVFMRAADLPATAAAQPKPARPRPATPNPLHVATPPATSAPALETPRKSGWRLALLLGALGLAVVAGIVGPRML;locus_tag=LOCUS_19360;note=WP_014877774.1 FHA domain-containing protein (Mycobacteriaceae) [pid:42.1%25%2C q_cov:32.6%25%2C s_cov:60.1%25%2C Eval:2.5e-11%2C partial hit],TIGR:TIGR03354%3B VI_FHA: type VI secretion system FHA domain protein [Name:TIGR03354%2C Eval:1.9e-19%2C score:68.8%2C bias:0.0],COG:COG1716:FHA Forkhead associated (FHA) domain%2C binds pSer%2C pThr%2C pTyr [Category:T%2C Aligned:126-199%2C Eval:1.8e-14%2C score:67.7%2C N-term missing],COG:COG1716:FHA Forkhead associated (FHA) domain%2C binds pSer%2C pThr%2C pTyr [Category:T%2C Aligned:21-92%2C Eval:1.6e-09%2C score:53.4%2C N-term missing],MGA_1939
tig00000021	ab initio prediction:MetaGeneAnnotator	CDS	2143359	2144894	.	-	0	ID=LOCUS_19370;product=serine/threonine-protein kinase;inference=COORDINATES:ab initio prediction:MetaGeneAnnotator,similar to AA sequence:RefSeq:WP_198040062.1;translation=MLEIPGYRLHKRLGKGGMAEVYLATQLSLDREVAVKVLLRTEDAAFTERFIQEGHIVASLRHPAIITIHDIGQIADGRHYLAMEYIGGGDLAQHRGIVFSPSRALDIIRQLAGGLAVVHDGGLVHRDVKPANILFRDDGSAVLTDFGVAKAVELDNELTHFGIAVGSPAYSSPEQAQCQPLDARSDIYSLGVILAEMLTGTNPFRASSYPQTVLNHVQMPAPQLPPALAPYQLLLDRMLAKQPAERFSNCRELLAAIDTLTEPDMDQTRIAPAVFIEPQIKRRRRRRGLGRWVGISAALVVVTTALGAGGYQWFQYKRITDYLHNAESRLAGGQLLTPAFDNADYYYRQALRLDSDNAEALDGLRRVLDARIGQALDLAAQRLASDQLLQPAEDSAVHYYQQVLGWLPENQVALDGLTRVSERYVELAEAAYSRREYALALEYIQQGLEAAPAYAPLLALHDSHAQRVAKARAPRPVPRTAASSSRTPPATTHTSQAPANPVKRLWNRIFN;locus_tag=LOCUS_19370;note=WP_198040062.1 serine/threonine-protein kinase (Microbulbifer agarilyticus) [pid:42.9%25%2C q_cov:89.8%25%2C s_cov:93.1%25%2C Eval:1.4e-91],TIGR:TIGR03903%3B TOMM_kin_cyc: TOMM system kinase/cyclase fusion protein [Name:TIGR03903%2C Eval:2.2e-33%2C score:113.2%2C bias:0.6],COG:COG0515:SPS1 Serine/threonine protein kinase [Category:T%2C Aligned:6-257%2C Eval:9.2e-54%2C score:183.4%2C C-term missing],MGA_1940
tig00000021	ab initio prediction:MetaGeneAnnotator	CDS	2144923	2145429	.	-	0	ID=LOCUS_19380;product=hypothetical protein;inference=COORDINATES:ab initio prediction:MetaGeneAnnotator;translation=MGTTLVAAHFNGADFKLAWVGDSRAYLVTANGIEQLTRDHSWVQMMIDAGELQPADAQNHAWRSIILRCLGREAPLEAGAGSGTLKAGELLLLCSDGLTNELTDAQIHASCTFADTLESLVEQLIDQANEHGGRDNISCIVIGRTAPPPAAESRGRRFINMLFKTLKS;locus_tag=LOCUS_19380;note=WP_011036194.1 protein phosphatase 2C domain-containing protein (Xanthomonas campestris) [pid:44.1%25%2C q_cov:84.5%25%2C s_cov:62.0%25%2C Eval:3.6e-24%2C partial hit],COG:COG0631:PTC1 Serine/threonine protein phosphatase PrpC [Category:T%2C Aligned:1-145%2C Eval:5.0e-51%2C score:161.4%2C N-term missing],MGA_1941
tig00000021	ab initio prediction:MetaGeneAnnotator	CDS	2145310	2145606	.	+	0	ID=LOCUS_19390;product=hypothetical protein;inference=COORDINATES:ab initio prediction:MetaGeneAnnotator;translation=MVSCQLFDAICGNQIGAAVADPGELEVGTVEVRGNQRGAHAVVYRSAQHGLVGLLNRRVQCLAGFNRLLQCGERQAARDFPALMSTHTIGYRPEALRG;locus_tag=LOCUS_19390;note=MGA_1942
tig00000021	ab initio prediction:MetaGeneAnnotator	CDS	2146142	2147281	.	+	0	ID=LOCUS_19400;product=sensor histidine kinase;inference=COORDINATES:ab initio prediction:MetaGeneAnnotator,similar to AA sequence:RefSeq:WP_046464042.1;translation=MRLADFILKNIEPILQQWEDFAKTMTPAANDMDSTALRDHAEQMLLAIAADLRTAQSPRARIAKSHGKARRSGDVTPAETHADIRHSSGFTIGQMISEYRALRTSVLVLWMSSEDVTKEHEISDIVRFNEAVDQALAESVVSYGEAADVARNVFLGILGHDLRSPLGAILLSADVLLRTGDLPPKPTINVSRIYTSVKRSIKIVGDLLDFTRTHSGAGIPVRKDSDDLAQACEGMVEEARAYNPDRQIILQSEHSLPGQFDRSRMEQVIANLIGNAVEHGEAGTPVTVSLKSDGGTALLTVHNVGRPIDESAKSSLFSPMVRHLQSGNAEYGAGAGLGLGLYIASAIVDAHHGSIEVDSTAGSGTTFTVRIPLDGAQAA;locus_tag=LOCUS_19400;note=WP_046464042.1 sensor histidine kinase (Pseudomonas syringae group genomosp. 3) [pid:53.9%25%2C q_cov:98.4%25%2C s_cov:99.2%25%2C Eval:2.5e-103],TIGR:TIGR02956%3B TMAO_torS: TMAO reductase sytem sensor TorS [Name:TIGR02956%2C Eval:9.3e-28%2C score:94.8%2C bias:0.0],COG:COG0642:BaeS Signal transduction histidine kinase [Category:T%2C Aligned:100-379%2C Eval:1.0e-34%2C score:127.9],MGA_1943
tig00000021	ab initio prediction:MetaGeneAnnotator	CDS	2147318	2148049	.	-	0	ID=LOCUS_19410;product=RNA methyltransferase;inference=COORDINATES:ab initio prediction:MetaGeneAnnotator,similar to AA sequence:RefSeq:WP_011393254.1;translation=MKFDDIKKLHQKKYRAEFGHFLVEGEHLLLELQKAALHSPLLQRSELYVTEAYEHWQSPFKTHLISDRQMAQIADTKTPQGIVALVPMPATGAPVAAAVAGERAIYLHEIQDPGNLGTILRTLAWFGGFRCLLSPGSVDPYNPKVVRSSMGAIFHAPMELDVELDSLHTRFQRIACLDMSGEPVQSASFRAFDCYLFGNEARGVPREQLTALNAQPFTIPGCGAIESLNLAATVNMCAYELSR;locus_tag=LOCUS_19410;note=WP_011393254.1 RNA methyltransferase (Moorella thermoacetica) [pid:33.5%25%2C q_cov:97.5%25%2C s_cov:92.6%25%2C Eval:3.5e-21],TIGR:TIGR00186%3B rRNA_methyl_3: RNA methyltransferase%2C TrmH family%2C group 3 [Name:TIGR00186%2C Eval:1.2e-15%2C score:55.6%2C bias:0.0],COG:COG0566:SpoU tRNA G18 (ribose-2'-O)-methylase SpoU [Category:J%2C Aligned:1-243%2C Eval:6.2e-42%2C score:140.9],MGA_1944
tig00000021	ab initio prediction:MetaGeneAnnotator	CDS	2148061	2149698	.	-	0	ID=LOCUS_19420;product=NAD(P)/FAD-dependent oxidoreductase;inference=COORDINATES:ab initio prediction:MetaGeneAnnotator,similar to AA sequence:RefSeq:WP_005764923.1;translation=MIRINELSLPLDHSAEELREAIVRRLNISDADLLNFTVFKRSYDARKKNSVILFIYIIDLEVRDEAAVLARFADDHNVRPAPDTNYYPVGQAPANLSERPLVVGFGPCGLFAALLLAQMGFNPIVLERGKDVRSRTKDTWALWRKKVLTPESNVQFGEGGAGLFSDGKLYSQIKDPKFYARKVVHEFVRAGAPAEIMYVSKPHIGTFRLTGVVSTMREEIIALGGEVRFESKVTDLVINDGQLEGVVLASGETIKSRHVVLALGHSSRDTVRMLHRQGVFIEAKPFAIGFRIEHPQGMIDQARLGKYAGHPELGAADYKLVYHAKNSRAVYSFCMCPGGTVVAATSEPGRVVTNGMSQYSRNERNANAGIVVGINPEQDFPGDPLAGLALQERLESRAYELGGSDYCAPAQLVGDFIRGVPSTAFGEVEPSYKPGVRLGDLAPSLPEYAIEAIREALPAFGKQIRGFDRADAVLTGIETRTSSPVRITRDNETLQSLNLRGLYPAGEGAGYAGGILSAGVDGIKVAEALAKSMLADAEQPQVQSN;locus_tag=LOCUS_19420;note=WP_005764923.1 NAD(P)/FAD-dependent oxidoreductase (Pseudomonas syringae group) [pid:74.9%25%2C q_cov:98.0%25%2C s_cov:99.3%25%2C Eval:4.5e-232],COG:COG2509 FAD-dependent dehydrogenase [Category:R%2C Aligned:5-536%2C Eval:0.0e+00%2C score:515.7],MGA_1945
tig00000021	ab initio prediction:MetaGeneAnnotator	CDS	2149946	2150569	.	+	0	ID=LOCUS_19430;product=23S rRNA (uridine(2552)-2'-O)-methyltransferase RlmE;inference=COORDINATES:ab initio prediction:MetaGeneAnnotator,similar to AA sequence:RefSeq:WP_003095202.1;translation=MKRSKSSRRWLDEHVNDPFVKRAQKDGLRSRSSYKLIELNEKDKLIRPGMLVMDLGSAPGGWSQVAGKLVGEKGRVLATDILPMGGLDNVDFVQGDFTDDAVFQEILDRLDGNQPDLIVSDIAPNLSGVAVADQASSMYLVELTLDMVRKVLKPGGNYVVKVFQGEGSDDFLRDVRTSFEKVVVRKPAASRPRSNEVYLVAKGFKGQ;locus_tag=LOCUS_19430;gene=rlmE;EC_number=2.1.1.166;note=WP_003095202.1 23S rRNA (uridine(2552)-2'-O)-methyltransferase RlmE (Pseudomonas) [pid:56.0%25%2C q_cov:100.0%25%2C s_cov:100.0%25%2C Eval:2.6e-69],TIGR:TIGR00438%3B rrmJ: ribosomal RNA large subunit methyltransferase J [Name:TIGR00438%2C Eval:1.3e-75%2C score:251.0%2C bias:0.1],COG:COG0293:RlmE 23S rRNA U2552 (ribose-2'-O)-methylase RlmE/FtsJ [Category:J%2C Aligned:4-206%2C Eval:3.5e-95%2C score:273.3],MGA_1946
tig00000021	ab initio prediction:MetaGeneAnnotator	CDS	2150934	2151554	.	+	0	ID=LOCUS_19440;product=hypothetical protein;inference=COORDINATES:ab initio prediction:MetaGeneAnnotator;translation=MLDASQLRIEAAHKKVAEAFSKEYAFTIPAYQRPYAWEKTQAEELLADLKDAMAQDSAAGGFYFLGSIVLVKAHGSPASRVVDGQQRLTTLTILFSVIRDLTTDAEKKAQRERYIKQVANEDEGIPEALRLQLRQKDQGFFEKHIQTRGATDQLPSLEGLTDAKARIVENAKLIRDRLEAMGEEGRAELLRFLLQNCYLVVVEVSL;locus_tag=LOCUS_19440;note=WP_011068031.1 DUF262 domain-containing protein (Bifidobacterium longum) [pid:32.7%25%2C q_cov:95.1%25%2C s_cov:27.7%25%2C Eval:7.4e-24%2C partial hit],frameshifted%2C insertion/deletion at around 2151548,COG:COG1479 Uncharacterized conserved protein%2C contains ParB-like and HNH nuclease domains [Category:S%2C Aligned:23-137%2C Eval:3.2e-14%2C score:67.3%2C C-term missing],MGA_1947
tig00000021	ab initio prediction:MetaGeneAnnotator	CDS	2151583	2152671	.	+	0	ID=LOCUS_19450;product=hypothetical protein;inference=COORDINATES:ab initio prediction:MetaGeneAnnotator;translation=MNARGLDLSATDILKADLLERAGADKESFLSQRWEEVETALGRDRFSALFTHIRMIYERDKPRSALESGFPVHVPVFRDNPVGFIDAVLEPYADALMLAMDDQKLRKRFGAKGADLVRSLERLDNRDWLPPLLLCLRQNNGGADIDVPEFVFRLERLAYFLFLTRADVNARMSRYADVLDDLDPPAEPRVRLTHRERSTGLAIEQAEAAMLFDALDGNVYLVSKVVKPLLLRLEQASTDGSANYDYPVISVEHVCPQTIAPGSQWAQWFHDADDHAAWVHSLANLVLLNSRKNSAAQNYDFDKKKTKYFASGDTCAFTLTNEVRSYSQWTLTELKVRRVELFERLAKAWRLEQSLEKWWSEE;locus_tag=LOCUS_19450;note=WP_012870224.1 DUF262 domain-containing protein (Thermanaerovibrio acidaminovorans) [pid:28.3%25%2C q_cov:95.9%25%2C s_cov:58.2%25%2C Eval:8.4e-21%2C partial hit],frameshifted%2C insertion/deletion at around 2151548,MGA_1948
tig00000021	ab initio prediction:MetaGeneAnnotator	CDS	2152968	2153930	.	+	0	ID=LOCUS_19460;product=bifunctional GNAT family N-acetyltransferase/nucleoside diphosphate kinase regulator;inference=COORDINATES:ab initio prediction:MetaGeneAnnotator,similar to AA sequence:RefSeq:WP_003814488.1;translation=MAIAMKGFHSLQTSVVKMNKPFISLCPEITRAHALMLMDWLDDERVTCYLSDSRHTSRFIEQAIDRTQLPILTHLFNRGGRFFMAYDRYDAPVGFVRLIKTSANCEIVLVIGDSDKWGRNLGASTIREGMKLAFLDMRAEKLIAKVHPDNVRSLKAFLRSGFLLESETPALKSFSMTLGRYLQLLREGDVGDSTRIYITEIDKARLESLIAIEQGPVVVEIEHELERAIIVKPQQVTCNVVTMNSKALLRLDEEEIEVALVYPEDADTSTGKHSVCSDIGAAILGYQEGDVIDWRISDRACRIAIRKVLYQPEAAGHFHL;locus_tag=LOCUS_19460;note=WP_003814488.1 bifunctional GNAT family N-acetyltransferase/nucleoside diphosphate kinase regulator (Bordetella) [pid:74.7%25%2C q_cov:100.0%25%2C s_cov:100.0%25%2C Eval:3.5e-137],TIGR:TIGR01462%3B greA: transcription elongation factor GreA [Name:TIGR01462%2C Eval:5.7e-12%2C score:43.9%2C bias:0.1],COG:COG0782:GreA Transcription elongation factor%2C GreA/GreB family [Category:K%2C Aligned:218-311%2C Eval:4.9e-13%2C score:63.1%2C N-term missing],COG:COG1670:RimL Protein N-acetyltransferase%2C RimJ/RimL family [Category:JO%2C Aligned:28-165%2C Eval:2.2e-12%2C score:61.9],MGA_1949
tig00000021	ab initio prediction:MetaGeneAnnotator	CDS	2154258	2155073	.	-	0	ID=LOCUS_19470;product=alpha/beta hydrolase;inference=COORDINATES:ab initio prediction:MetaGeneAnnotator,similar to AA sequence:RefSeq:WP_009936067.1;translation=MTSSATLGNDSTDLWIQSTHGQMFVRSWFPEAGALRPNCAPILLLHESLGCIEQWKDFPSALAQATGRTVVAYDRLGFGRSDRLTAPPAPTFVEDEAAHGFACVLKHLDIERFVVLGHSVGGSMAVHCAAQYPEACQAMITMSAVTFVEARTLEGIRQVKAWFADPAQRERLRRYHGDRSDWVLSAWIDTWLAPDFASWTLAHTLPQVLCPALAIHGDTDEFGSERHPQLIAQHAGGHVEQALLPDVGHVPHREQPEQVLERIGRFLQAMG;locus_tag=LOCUS_19470;note=WP_009936067.1 alpha/beta hydrolase (Burkholderia pseudomallei) [pid:48.5%25%2C q_cov:99.3%25%2C s_cov:97.5%25%2C Eval:6.9e-72],TIGR:TIGR02427%3B protocat_pcaD: 3-oxoadipate enol-lactonase [Name:TIGR02427%2C Eval:4.6e-19%2C score:66.7%2C bias:0.0],COG:COG0596:MhpC Pimeloyl-ACP methyl ester carboxylesterase [Category:HR%2C Aligned:41-269%2C Eval:1.8e-24%2C score:96.6],MGA_1950
tig00000021	ab initio prediction:MetaGeneAnnotator	CDS	2155298	2156185	.	-	0	ID=LOCUS_19480;product=YghX family hydrolase;inference=COORDINATES:ab initio prediction:MetaGeneAnnotator,similar to AA sequence:RefSeq:WP_011267754.1;translation=MERLTAKDFAPELLELYDFYVHGKLSRREFLDRAAAFTLCGMTAVAVLDALTPNYALAQQVAFTDPQIVAEYTTYPSPNGHGEVRAYLVRPAKVEGKVAGIVVAHENRGLNPYIEDVARRVAKAGFIALAPDGLSSVGGYPGNDDKGRELQAAVDPQKLMNDFFAAIEWLMAHEATTEKIGITGFCYGGGVANAAAVAYPELAAAVPFYGRQANPADVEKIQAPLLFQFAEHDERVNETWPAYEAALKAAGKHYEAYIYPGTHHGFHNDSTPRYDEQAAELAWQRTIAWFQRYLS;locus_tag=LOCUS_19480;gene=yghX;EC_number=3.-.-.-;note=WP_011267754.1 YghX family hydrolase (Pseudomonas syringae) [pid:75.5%25%2C q_cov:99.7%25%2C s_cov:99.7%25%2C Eval:5.2e-132],COG:COG0412:DLH Dienelactone hydrolase [Category:Q%2C Aligned:69-294%2C Eval:2.1e-59%2C score:186.8],MGA_1951
tig00000021	ab initio prediction:MetaGeneAnnotator	CDS	2156302	2157285	.	-	0	ID=LOCUS_19490;product=ribonuclease Z;inference=COORDINATES:ab initio prediction:MetaGeneAnnotator,similar to AA sequence:RefSeq:WP_014207210.1;translation=MDLLFLGTSSGTPTRGRNVTALALLEDTGKSWYLIDCGEGTQHRLLRTPLSLHDLRAICITHVHGDHCYGLPGLLASAGMMGRKAALTIIAPQGIETWVRATLEMSQNWLGYDLVFHAVESLDEWRTPNMRIAATALSHRVPCYGYSFTEARPDPRLDIDRLERDGVPRGPLWGQLARGFDVEHEGRLLRSDDYLSFSRTPQRIVIGGDNDRPELLADACRGAQLLVHEATYTEAVANDARNDFGHSTAASVARFAQTVGLPNLVLTHFSARYQKNAGRGHSIDDLRAEANALYSGQLLLAEDFMRLHLGKDGQLTPVEPPSPRPPR;locus_tag=LOCUS_19490;note=WP_014207210.1 ribonuclease Z (Acinetobacter pittii) [pid:47.6%25%2C q_cov:95.1%25%2C s_cov:97.2%25%2C Eval:2.7e-76],TIGR:TIGR02651%3B RNase_Z: ribonuclease Z [Name:TIGR02651%2C Eval:5.1e-79%2C score:263.4%2C bias:0.0],COG:COG1234:ElaC Ribonuclease BN%2C tRNA processing enzyme [Category:J%2C Aligned:1-310%2C Eval:4.1e-74%2C score:227.7],MGA_1952
tig00000021	ab initio prediction:MetaGeneAnnotator	CDS	2157484	2158797	.	+	0	ID=LOCUS_19500;product=CitMHS family transporter;inference=COORDINATES:ab initio prediction:MetaGeneAnnotator,similar to AA sequence:RefSeq:WP_002222940.1;translation=MLTLIGLLTICSLVVLLLVGRMAPILPLILVPLAGALLAGFGLEAITGFFTDGLGKVISIATMFVFAITFFGVLQDTGLFRPIIGTMVKLTRGNVVAVTVATAVIGMLAHLDGAGATTFLLTIPALLPLYRQLRMSPYLMLLLLALGAGIFNMVPWAGPLGRAAAVTGIEVTELWRPLIAIQGVGVVLLVALAALLGWREQRRIASGVGGADAGVLVESHHNLHEPTEEERALERPGRLWVNGGLFLLVLISLFAGVLPAGYIFMIGLSLVLLVNYPGGKAQMQRIAAHAPAALSMGMIILAAGSMLGIFTGTGMLTSIAQDLVQVLPASMVPNLHIILGVFGLPMELMLSTDAYYFGLLPVTLEVVANHGVEPASVVYAMTIGNIIGTFISPFSPALWLALGLAGLDLGRHIRYSLWWMWGFSLVLFFVAWALGLF;locus_tag=LOCUS_19500;note=WP_002222940.1 CitMHS family transporter (Neisseria) [pid:46.2%25%2C q_cov:99.8%25%2C s_cov:99.1%25%2C Eval:6.2e-109],TIGR:TIGR00784%3B citMHS: citrate transporter [Name:TIGR00784%2C Eval:4.4e-88%2C score:294.3%2C bias:29.3],Domain:cl21473:ArsB_NhaD_permease N/A. CitMHS is a family of putative citrate transporters%2C belonging to the Na+/H+ antiporter NhaD-like permease superfamily. [Superfamily%2C Aligned:1-437%2C Eval:4.3e-124%2C score:364.3],MGA_1953
tig00000021	ab initio prediction:MetaGeneAnnotator	CDS	2158895	2160058	.	-	0	ID=LOCUS_19510;product=DUF1624 domain-containing protein;inference=COORDINATES:ab initio prediction:MetaGeneAnnotator,similar to AA sequence:RefSeq:WP_003408090.1;translation=MPSPDLTSPASARLQSIDALRGLVILFMLLDHVRETFLLHMQVPDPMDVAVTEPALFFSRTLAHLCAPVFIFLTGLSAFLYGEKHQDRRAVSSFLLKRGLFLVALEFTLVNFAWTFQFPPQVIYLQVIWAIGLSMLALSALLWLPRPALVVLGLVIIGGHNLLDPLQFAADSALHVPWAILHDRGWLEVSENLRLRTSYPLLPWIGVIALGYAAGPCFGRNADPERRQRYLGGWAQGALLTFVLLRLINSYGEQPWVVGEDGLRTLMSLLNVTKYPPSLLFLCLTLGCGLLLLRYFERKQGRAWLRPLTVFGAAPMFFYLLHLYVLKLLYIAAVAIWGLNRGNHFGFDAVWPLWLCTVALAVVLFPAVRWFAELKARRRDITWLKYL;locus_tag=LOCUS_19510;note=WP_003408090.1 DUF1624 domain-containing protein (Pseudomonas) [pid:68.6%25%2C q_cov:97.9%25%2C s_cov:97.4%25%2C Eval:6.0e-153],Domain:cl21495:DUF418 Protein of unknown function (DUF418). This domain%2C found in various hypothetical and OpgC prokaryotic proteins. It is likely to act as an acyltransferase enzyme. [Superfamily%2C Aligned:7-350%2C Eval:1.4e-63%2C score:203.8],MGA_1954
tig00000021	ab initio prediction:MetaGeneAnnotator	CDS	2160209	2160625	.	-	0	ID=LOCUS_19520;product=VOC family protein;inference=COORDINATES:ab initio prediction:MetaGeneAnnotator,similar to AA sequence:RefSeq:WP_003082839.1;translation=MKITTYLTLDGTTREAFTFYKDVLGGTLEMMTFAQAPDAEQFPAEYRERIMHACLDLGDGVLMASDTLPGDTCGGGPYEGIKGCSVSLHPTSVDESEKLFAALAEGGTVVMPLEKTFWAERFGMLTDRFGVSWMVNCE;locus_tag=LOCUS_19520;note=WP_003082839.1 VOC family protein (Pseudomonas) [pid:56.1%25%2C q_cov:100.0%25%2C s_cov:97.8%25%2C Eval:1.4e-36],COG:COG2764:PhnB Uncharacterized conserved protein PhnB%2C glyoxalase superfamily [Category:R%2C Aligned:3-138%2C Eval:5.4e-39%2C score:125.5],MGA_1955
tig00000021	ab initio prediction:MetaGeneAnnotator	CDS	2160642	2161061	.	-	0	ID=LOCUS_19530;product=YciI family protein;inference=COORDINATES:ab initio prediction:MetaGeneAnnotator,similar to AA sequence:RefSeq:WP_003086910.1;translation=MRFMVMIKATPQTEAGEMPSEDVLTAMGRYNEELANAGVLLGGEGLHPSDKGARVRFSGGQCSVTDGPFAETRELIAGYWLFQTASLQEAVDWIKRCPQQAIGDAEIEIRQIFEAEDFGAEFTPELREQEDRLRAQLNQ;locus_tag=LOCUS_19530;note=WP_003086910.1 YciI family protein (Pseudomonas) [pid:71.9%25%2C q_cov:100.0%25%2C s_cov:98.6%25%2C Eval:3.2e-55],COG:COG3795 Uncharacterized conserved protein [Category:S%2C Aligned:1-123%2C Eval:1.4e-49%2C score:152.1],MGA_1956
tig00000021	ab initio prediction:MetaGeneAnnotator	CDS	2161181	2161597	.	-	0	ID=LOCUS_19540;product=hypothetical protein;inference=COORDINATES:ab initio prediction:MetaGeneAnnotator;translation=MALDQTPLLASGACLILVPLLALASGVLGWQPKWPALFLPWLLVNLGITCLAEELIFRGLLQSELVRRFGAAIGIGLATAVFGAAHLPAGFGFAGLATLAGLGYGLAFHYSGDRLWVAVFLHGAVNSLHLLLLTYPLP;locus_tag=LOCUS_19540;note=WP_003090986.1 type II CAAX endopeptidase family protein (Pseudomonas) [pid:42.2%25%2C q_cov:97.8%25%2C s_cov:52.4%25%2C Eval:2.0e-22%2C partial hit],internal stop codon at [2161552:2161554](-),frameshifted%2C insertion/deletion at around 2161548,COG:COG1266:YdiL Membrane protease YdiL%2C CAAX protease family [Category:O%2C Aligned:15-137%2C Eval:3.1e-07%2C score:44.9%2C N-term missing],MGA_1957
tig00000021	ab initio prediction:MetaGeneAnnotator	CDS	2161552	2161929	.	-	0	ID=LOCUS_19550;product=hypothetical protein;inference=COORDINATES:ab initio prediction:MetaGeneAnnotator;translation=MSRALHCCIPAITLLLGLALGMIEPMGALSVLLFAGWLIAQPRLPRPLWLFGALLGALLLAAHLLPGFTPLPLGAPQDLGGALPWQLRISPDKAMVAALLLAWWLGQPRMDWRSIRLPCLRQVLA;locus_tag=LOCUS_19550;note=WP_003090986.1 type II CAAX endopeptidase family protein (Pseudomonas) [pid:34.8%25%2C q_cov:89.6%25%2C s_cov:44.9%25%2C Eval:1.8e-07%2C partial hit],internal stop codon at [2161552:2161554](-),frameshifted%2C insertion/deletion at around 2161548,MGA_1958
tig00000021	ab initio prediction:MetaGeneAnnotator	CDS	2161931	2162485	.	-	0	ID=LOCUS_19560;product=hypothetical protein;inference=COORDINATES:ab initio prediction:MetaGeneAnnotator,similar to AA sequence:RefSeq:WP_003093439.1;translation=MHRLVTLCALALFACTAHAKVEVLPLEHEDQGLVLVARVTEQIAPGDYEALLKGITAHPGKHARKLLILDNIGGSAAEAMRMGYLLRETGFDALVPAAAVCQGSCIYLLAAGRQRTVRGHVGLHRPHIASGESALSIAQRPHRTPRIYFRDMGVNTRLADDMQLIEPRRMRVLTPKELAHYRLQ;locus_tag=LOCUS_19560;note=WP_003093439.1 hypothetical protein (Pseudomonas) [pid:54.9%25%2C q_cov:98.4%25%2C s_cov:96.3%25%2C Eval:4.8e-50],Domain:cl23717:crotonase-like N/A. This family contains a diverse set of enzymes including: enoyl-CoA hydratase%2C napthoate synthase%2C carnitate racemase%2C 3-hydroxybutyryl-CoA dehydratase and dodecanoyl-CoA delta-isomerase. This family differs from pfam00378 in the structure of it's C-terminus. [Superfamily%2C Aligned:5-183%2C Eval:1.5e-40%2C score:134.7],MGA_1959
tig00000021	ab initio prediction:MetaGeneAnnotator	CDS	2162584	2163834	.	-	0	ID=LOCUS_19570;product=M20/M25/M40 family metallo-hydrolase;inference=COORDINATES:ab initio prediction:MetaGeneAnnotator,similar to AA sequence:RefSeq:WP_032611452.1;translation=MHVRAVAPIAAAVALCLSSLSAIAAEIKPAELLEQAKAEQSAYIETVKQLVAVDTGTGQAEGLATVSKMLIERLQALGAQVSTSPATPSAGDNIVGTLKGTGSKDFLLMVHYDTVFAEGTAAERPFRMDEQRAYGPGVADAKGGVAMILHALELLKAQQFDEYGTITVLFNPDEEMGSAGSKKIIAELARKHDYVFSYEPPDSDAVTTATNGINAVMLEVKGKSSHAGSAPEDGRNAVLELAHQLVQLKDLGDPDKGTTVSWTMIAGGEKRNIIPNKATAEADMRYSDISETERVLADAQKIIGNKLIDDTRVELRVDKGRPPLAKNPASERLAETAQRLYGEIDQRIEPIAMRFGTDAGYAYVPDSDKPAVLETMGVVGAGLHSEDEYIELSSIAPRLYLTTAMIRALSAESAAR;locus_tag=LOCUS_19570;note=WP_032611452.1 M20/M25/M40 family metallo-hydrolase (Pseudomonas) [pid:74.4%25%2C q_cov:95.7%25%2C s_cov:94.8%25%2C Eval:4.1e-171],TIGR:TIGR01910%3B DapE-ArgE: peptidase%2C ArgE/DapE family [Name:TIGR01910%2C Eval:1.3e-34%2C score:117.9%2C bias:0.0],COG:COG0624:ArgE Acetylornithine deacetylase/Succinyl-diaminopimelate desuccinylase or related deacylase [Category:E%2C Aligned:30-412%2C Eval:3.0e-56%2C score:188.1],MGA_1960
tig00000021	ab initio prediction:MetaGeneAnnotator	CDS	2163971	2164414	.	+	0	ID=LOCUS_19580;product=HIT family protein;inference=COORDINATES:ab initio prediction:MetaGeneAnnotator,similar to AA sequence:RefSeq:WP_003113165.1;translation=MSLTTPYDPQNIFAQIIRGDAPCYKLYEDDDVLAFLDLFPQSFGHTLVIPKRSAACNILDVDTDALAKVMAVVQKLTRVIVDELQPDGVQVAQFNGAPAGQTVFHIHVHIVPRYSGEGLGIHAAGKADPAELEELQARLQQRIATQG;locus_tag=LOCUS_19580;note=WP_003113165.1 HIT family protein (Pseudomonas aeruginosa) [pid:71.3%25%2C q_cov:97.3%25%2C s_cov:98.6%25%2C Eval:4.3e-56],COG:COG0537:Hit Diadenosine tetraphosphate (Ap4A) hydrolase or other HIT family hydrolase [Category:FGR%2C Aligned:10-144%2C Eval:5.9e-51%2C score:156.4],MGA_1961
tig00000021	ab initio prediction:MetaGeneAnnotator	CDS	2164523	2165503	.	+	0	ID=LOCUS_19590;product=ABC transporter substrate-binding protein;inference=COORDINATES:ab initio prediction:MetaGeneAnnotator,similar to AA sequence:RefSeq:WP_011969567.1;translation=MMLSLPFLTPFILRTRRALLALVLLPLWAQAQELPVLTLSVLQFGTPHWELEHLKRQGLDRAHGFELKVRLVADVPASRLALTSGSVDGAVSDLLWAQARYQAGTAYRYVPFSSQIGEVLVPEGSAIRTLADLRGKRIGVAGGPDGLGWQLLQHAAAQDGIDLAKQATVQYAAPPLLSQALRRGQVDALLTFWHFSARMRGEGGVQVAFGLDDLLRSLELDPHLPVLGYLFPESWAVEHEALLQRFATALGQTKHELASEPAHWLALRPLMRADEDGVFAALRDSFLAGIPQPLDERRIADLQRLLTLTGADPAKLMPTASFQSTP;locus_tag=LOCUS_19590;note=WP_011969567.1 ABC transporter substrate-binding protein (Sinorhizobium medicae) [pid:37.8%25%2C q_cov:89.3%25%2C s_cov:89.6%25%2C Eval:4.4e-50],TIGR:TIGR01728%3B SsuA_fam: ABC transporter%2C substrate-binding protein%2C aliphatic sulfonates family [Name:TIGR01728%2C Eval:2.2e-12%2C score:44.8%2C bias:0.0],COG:COG0715:TauA ABC-type nitrate/sulfonate/bicarbonate transport system%2C periplasmic component [Category:P%2C Aligned:31-308%2C Eval:3.7e-21%2C score:89.5],MGA_1962
tig00000021	ab initio prediction:MetaGeneAnnotator	CDS	2165500	2166003	.	+	0	ID=LOCUS_19600;product=hypothetical protein;inference=COORDINATES:ab initio prediction:MetaGeneAnnotator;translation=MNGSRWACWIALPCAVALWTLIALVVQTPLLPTPAAVFDTFWQATQSGELPEHLLVTLRRVLFAFVLAMALGTLLGVWMGRSRLANAVLDPLLVLFLNLPALVTIILLYVWFGLVEAAAVLAVVINKVPNVAVTVREGARSIDPKLEQMALVYRFTRWQRIRHVWLP;locus_tag=LOCUS_19600;note=WP_011088940.1 ABC transporter permease subunit (Bradyrhizobium) [pid:48.0%25%2C q_cov:91.0%25%2C s_cov:62.0%25%2C Eval:1.2e-32%2C partial hit],internal stop codon at [2166001:2166003](+),TIGR:TIGR01183%3B ntrB: nitrate ABC transporter%2C permease protein [Name:TIGR01183%2C Eval:2.5e-10%2C score:38.4%2C bias:2.0],Domain:cl28389:TauC ABC-type nitrate/sulfonate/bicarbonate transport system%2C permease component [Inorganic ion transport and metabolism]. [Superfamily%2C Aligned:3-167%2C Eval:2.2e-33%2C score:115.8%2C C-term missing],MGA_1963
tig00000021	ab initio prediction:MetaGeneAnnotator	CDS	2166019	2166261	.	+	0	ID=LOCUS_19610;product=hypothetical protein;inference=COORDINATES:ab initio prediction:MetaGeneAnnotator;translation=MAATRGGLALIWKIVLVVELLGRSDGIGFQLHMAFQVFDVASILAYSLAFIAVVQLIELALLQPLERRASSWREAGVRHA;locus_tag=LOCUS_19610;note=WP_063173656.1 ABC transporter permease (Mesorhizobium ciceri) [pid:70.8%25%2C q_cov:90.0%25%2C s_cov:27.8%25%2C Eval:2.8e-24%2C partial hit],internal stop codon at [2166001:2166003](+),Domain:cl28389:TauC ABC-type nitrate/sulfonate/bicarbonate transport system%2C permease component [Inorganic ion transport and metabolism]. [Superfamily%2C Aligned:1-75%2C Eval:2.2e-07%2C score:43.4%2C N-term missing],MGA_1964
tig00000021	ab initio prediction:MetaGeneAnnotator	CDS	2166254	2166898	.	+	0	ID=LOCUS_19620;product=ABC transporter ATP-binding protein;inference=COORDINATES:ab initio prediction:MetaGeneAnnotator,similar to AA sequence:RefSeq:WP_010203323.1;translation=MLELRLDGRHPVLGVIDAQVREGDRICLLGPSGAGKTTLLNGIAGLDPQLRPMVEQRPGLRVGYLFQEHRLLPWRTVRQNLALVGADAADIERLLAEVGLSGAADSLPDQLSLGMARRAALARCLAIEPDLLLLDEPFASLDAERAAELRGLIARLLDRHPDMAMICVTHDPRDADDLANRLWYLSGVPATLCCDEPPGSPVNLSELSERQRRA;locus_tag=LOCUS_19620;note=WP_010203323.1 ABC transporter ATP-binding protein (Pseudomonas syringae group) [pid:38.8%25%2C q_cov:93.0%25%2C s_cov:86.1%25%2C Eval:1.7e-31],TIGR:TIGR03265%3B PhnT2: putative 2-aminoethylphosphonate ABC transporter%2C ATP-binding protein [Name:TIGR03265%2C Eval:1.4e-34%2C score:117.8%2C bias:0.4],COG:COG1116:TauB ABC-type nitrate/sulfonate/bicarbonate transport system%2C ATPase component [Category:P%2C Aligned:8-191%2C Eval:7.0e-62%2C score:190.5],MGA_1965
tig00000021	ab initio prediction:MetaGeneAnnotator	CDS	2166906	2168171	.	-	0	ID=LOCUS_19630;product=DUF445 family protein;inference=COORDINATES:ab initio prediction:MetaGeneAnnotator,similar to AA sequence:RefSeq:WP_011037502.1;translation=MRSLISAWQSPVSRMKLVASLLLLLAALLYIVATRFEASHPAWGYVASFAEAAMIGAIADWFAVTALFRHPLGLPIPHTAIIPRSKARIGQNLSSFITTHFLATPLVLAKLQELDIASRLAGWLRHSSNAEAVGRRLTGIAHFGIAALHDERVRAFVEAKVTTRLRKFDLSAPLAQALRVLTGQGRHQAMLDELLIRLDSIMQDEETRALVADAISREIRTLRYLGLSRPVSGWSANKFVDGLSALIAEIAADPEHLIRQRFDEHVGEYIERLEQDPQYALEVERIVAQLLEHPATSAYFGNLWQELTAWLESDLASDDSRIGRRIVSLCRGLGDGLAADDSMRNWINEQLLAAAPGLLERYRGQIGAYIAQRVENWESRELVEQLEQSVGKDLQYIRINGTLVGGLVGLALHALTQLLAD;locus_tag=LOCUS_19630;note=WP_011037502.1 DUF445 family protein (Xanthomonas campestris) [pid:37.7%25%2C q_cov:96.9%25%2C s_cov:95.6%25%2C Eval:9.5e-75],Domain:cl27173:DUF445 Protein of unknown function (DUF445). Predicted to be a membrane protein. [Superfamily%2C Aligned:14-420%2C Eval:1.4e-110%2C score:328.6],MGA_1966
tig00000021	ab initio prediction:MetaGeneAnnotator	CDS	2168533	2168931	.	-	0	ID=LOCUS_19640;product=hypothetical protein;inference=COORDINATES:ab initio prediction:MetaGeneAnnotator;translation=MQTLTPQSRAAILENPDALECTLYRPDEYDEEAEEQDLGDARIIISGPFQPPAEWDATDRDDYFDGTSPEAFVTGRIACQAAPDSGVYFTAVPGDYAAVTEGPGKVSMFYVWDCLNDAEGEYVLIREEEDEV;locus_tag=LOCUS_19640;note=MGA_1967
tig00000021	ab initio prediction:MetaGeneAnnotator	CDS	2169167	2169355	.	+	0	ID=LOCUS_19650;product=hypothetical protein;inference=COORDINATES:ab initio prediction:MetaGeneAnnotator;translation=MKPDEQLAGDEPDVTMTDAGEKEPGEDPDFDEDPSRLDDPDEPEVLPDDPDIQGDDGASQPE;locus_tag=LOCUS_19650;note=MGA_1968
tig00000021	ab initio prediction:MetaGeneAnnotator	CDS	2169412	2169621	.	+	0	ID=LOCUS_19660;product=hypothetical protein;inference=COORDINATES:ab initio prediction:MetaGeneAnnotator;translation=MNIYQVRPTEMGWELEDQQSQETVLRTLTKDEMYSALDAFMEGRTASVEVIGRDGELEEERPYPGSHHL;locus_tag=LOCUS_19660;note=MGA_1969
tig00000021	ab initio prediction:MetaGeneAnnotator	CDS	2169707	2170294	.	+	0	ID=LOCUS_19670;product=LysE family translocator;inference=COORDINATES:ab initio prediction:MetaGeneAnnotator,similar to AA sequence:RefSeq:WP_010205556.1;translation=MDLYLSMAAFALASSITPGPVNLVALNCGARFGFRASVRHIAGATIGFTLLLLLIGLGLYELLERAPMLMRGIQWGGVAFLLYMAWRLAADDGRLEPTAAPSGPSLFDGALMQWLNPKAWLASVAGMGLFAANGDVLRVWLFAGLYFLICYASIACWAGAGAFLSRFLQQPSRVRWLNRTMAVLLAGSALYLVAG;locus_tag=LOCUS_19670;note=WP_010205556.1 LysE family translocator (Pseudomonas syringae group) [pid:62.7%25%2C q_cov:99.0%25%2C s_cov:99.5%25%2C Eval:1.4e-66],TIGR:TIGR00949%3B 2A76: homoserine/Threonine efflux protein [Name:TIGR00949%2C Eval:4.0e-14%2C score:50.7%2C bias:1.7],COG:COG1280:RhtB Threonine/homoserine/homoserine lactone efflux protein [Category:E%2C Aligned:1-195%2C Eval:7.5e-26%2C score:96.2],MGA_1970
tig00000021	ab initio prediction:MetaGeneAnnotator	CDS	2170280	2171131	.	-	0	ID=LOCUS_19680;product=AraC family transcriptional regulator;inference=COORDINATES:ab initio prediction:MetaGeneAnnotator,similar to AA sequence:RefSeq:WP_011104043.1;translation=MNNPDDSQPRFWRDAALPFLEARAVADGRRVCYAPHCHETFSIGAITAGASTYFNGTARQRIARGAVVIINPQTVHACNPIDGQPWSYLMFYLDTGWLGSLQLELGASVDGTFVPYAPIQSLDPTLFDGLTRLYAVLLDPQADILHKQSAAIEYFTLLQQTLAPAPPESCGEPLLQLSRAADYIAENCTRALRLEDICQAAGLSPSYLIRTFKQHYGMTPHAYLLNRRIQRSQHWLRQGHDLAEVALAAGFADQAHFQRTFKRQLAATPGQYRDRTGSGSTGH;locus_tag=LOCUS_19680;note=WP_011104043.1 AraC family transcriptional regulator (Pseudomonas syringae group) [pid:56.4%25%2C q_cov:95.8%25%2C s_cov:98.2%25%2C Eval:8.3e-84],TIGR:TIGR04094%3B adjacent_YSIRK: YSIRK-targeted surface antigen transcriptional regulator [Name:TIGR04094%2C Eval:1.8e-17%2C score:61.3%2C bias:0.0],COG:COG2207:AraC AraC-type DNA-binding domain and AraC-containing proteins [Category:K%2C Aligned:157-273%2C Eval:9.0e-30%2C score:106.5],MGA_1971
tig00000021	ab initio prediction:MetaGeneAnnotator	CDS	2171244	2171669	.	+	0	ID=LOCUS_19690;product=hypothetical protein;inference=COORDINATES:ab initio prediction:MetaGeneAnnotator,similar to AA sequence:RefSeq:WP_003091632.1;translation=MRLTLAFTALLSLAGCSSWQPDAEDIEPVPAERVLAYQEPLENAGEVVVTRDFGLRGGGCYIAVLIDRELAARIHVGEVVRFQVPAGARIVSIGTDPLDDTLCGKLSLRREKLAQVQAGQTLEYRVISDNRIGFDIVPVEP;locus_tag=LOCUS_19690;note=WP_003091632.1 hypothetical protein (Pseudomonas) [pid:51.1%25%2C q_cov:92.9%25%2C s_cov:94.2%25%2C Eval:3.6e-30],MGA_1972
tig00000021	ab initio prediction:MetaGeneAnnotator	CDS	2171679	2172029	.	-	0	ID=LOCUS_19700;product=hypothetical protein;inference=COORDINATES:ab initio prediction:MetaGeneAnnotator;translation=MKTLIRTAALALTTIVASHAFAEAPPPSNLAEAVKQFSEYNTRLDQALAQEQTPENMAQIHELTYTLKAALEKIVEEMDGLNDTLEEIHIASEAESADEVSSYGADYLKTARTVIK;locus_tag=LOCUS_19700;note=MGA_1973
tig00000021	ab initio prediction:MetaGeneAnnotator	CDS	2172502	2174121	.	+	0	ID=LOCUS_19710;product=methyl-accepting chemotaxis protein;inference=COORDINATES:ab initio prediction:MetaGeneAnnotator,similar to AA sequence:RefSeq:WP_010942023.1;translation=MMQQLTIRARLLILVGAMLAACLVIGLTGLNAQQRSVAGLNTVYLDSVVPLRDLKLIADLYAVKIVDTTHKTRSGMLSYGQARDEVRNARTEINRLWSAYLNTHLIDAERQLASRIETLMKAADEPLDALERTLDRHSEERLAAFVINDLYPLIDPISEGFIQLIELQLGEAKAEYNQALALYERNRVLNIGLLLALLIGGGLFAMVLLRSISRPLEELKQAAASVAAGDLSRTIECRGKDEITEVQQSIRQMQQTLRDTLQDIQGSATQLASAAEELHAVTQHTAQGIHQQNEEVQMAATAVTEMSAAVDEVAGNANRTSDASRDAETVADDGRRQVTATRQTIDQLSDKLQQTAGTVTRLAEEAASIGQVVDVIHAIADQTNLLALNAAIEAARAGEAGRGFAVVADEVRNLAQRTQSSTQEIERMIGAIQSATEQSVRDMQQSSEFAARSQTMAGEADQALGLIAERVGQINEMNLVIASAAEEQAQVAREVDRNLVAIRDISEQSATGAQQTSVASDELARLATQLNQLVGRFRL;locus_tag=LOCUS_19710;note=WP_010942023.1 methyl-accepting chemotaxis protein (Geobacter sulfurreducens) [pid:36.0%25%2C q_cov:100.0%25%2C s_cov:99.6%25%2C Eval:1.2e-93],TIGR:TIGR02956%3B TMAO_torS: TMAO reductase sytem sensor TorS [Name:TIGR02956%2C Eval:3.2e-08%2C score:30.1%2C bias:4.8],COG:COG0840:Tar Methyl-accepting chemotaxis protein [Category:NT%2C Aligned:205-539%2C Eval:1.2e-71%2C score:231.8],MGA_1974
tig00000021	ab initio prediction:MetaGeneAnnotator	CDS	2174153	2175250	.	+	0	ID=LOCUS_19720;product=alpha/beta hydrolase;inference=COORDINATES:ab initio prediction:MetaGeneAnnotator,similar to AA sequence:RefSeq:WP_003113959.1;translation=MHCRNPTANPAARMHSYVRSFPIRIEQESRVKTAVSALALAAGLTLSLPLLAESRTTYGPQLEGFSYPHPLKHYRFESQGKALEMAFMDVEPQGKANGRTALLLHGKNFCGATWDRTIEVLSKAGYRVIAPDQVGFCSSSKPEGYQFSFAQLAHNTQALLEQENIEQVTVIGHSMGGMLAARLALNYPQRVEQLVLVNPIGLEDWQAEGVPYASIDQLYQSELKTDFDSIKAYQQKFYYNGNWKPEYDRWVEMLAGMYAGDGKEQVAWNQAQTSEMVFTQPVIHEFSRLKTPSLLLIGGLDRTAPGANRAPQDVAKRLGNYPELGRQAAAMIPDAKLVAFPDLGHSPQVEAPEKFHRALLEGLQR;locus_tag=LOCUS_19720;note=WP_003113959.1 alpha/beta hydrolase (Pseudomonas aeruginosa) [pid:61.4%25%2C q_cov:86.6%25%2C s_cov:94.0%25%2C Eval:7.2e-113],TIGR:TIGR03611%3B RutD: pyrimidine utilization protein D [Name:TIGR03611%2C Eval:5.3e-21%2C score:73.1%2C bias:0.0],COG:COG0596:MhpC Pimeloyl-ACP methyl ester carboxylesterase [Category:HR%2C Aligned:98-365%2C Eval:2.3e-34%2C score:125.5],MGA_1975
tig00000021	ab initio prediction:MetaGeneAnnotator	CDS	2175394	2176320	.	-	0	ID=LOCUS_19730;product=alpha/beta hydrolase;inference=COORDINATES:ab initio prediction:MetaGeneAnnotator,similar to AA sequence:RefSeq:WP_201417992.1;translation=MQRFFLFRSKARRLCLLLITLFAVGLPVGCSVLEQKERELVFRIEPGTASWFSGLPRGIEELQLTDSAFGDEQNIHAWWWPAVDADAPALLYLHGVRWNLTGHLFRLEQLRALGFSVLAIDYRGFGQSLGDLPSERSVYADARIGWERLKALQPDASKRFIYGHSLGGAVAVDLAAELGQQAERDETPAEARALIIESTFTSLADVATAVSDTTLPVRWLLSQKFDSLEKIDQIGMPLLVVHGTDDRYVPPRFSEQLYEAARQPKQMLMVEGATHNNSLRVALGAYGRALQALLESGTQPSIKVSRRG;locus_tag=LOCUS_19730;note=WP_201417992.1 alpha/beta hydrolase (Pseudomonas syringae) [pid:68.4%25%2C q_cov:94.5%25%2C s_cov:92.7%25%2C Eval:1.8e-114],TIGR:TIGR01738%3B bioH: pimelyl-[acyl-carrier protein] methyl ester esterase [Name:TIGR01738%2C Eval:4.8e-11%2C score:40.7%2C bias:0.4],COG:COG1073:FrsA Fermentation-respiration switch protein FrsA%2C has esterase activity%2C DUF1100 family [Category:T%2C Aligned:76-295%2C Eval:3.9e-19%2C score:82.8%2C N-term missing],MGA_1976
tig00000021	ab initio prediction:MetaGeneAnnotator	CDS	2176452	2177678	.	-	0	ID=LOCUS_19740;product=MFS transporter;inference=COORDINATES:ab initio prediction:MetaGeneAnnotator,similar to AA sequence:RefSeq:WP_162275407.1;translation=MTAPANAATPPLSARAVLLLELALAMGGFAIGTGEFAIMGLMPNVAEGLGISEPQVGNVISTYALGVVVGAPLLAILGSRLFRRHLLLLLMGFFALGNFASALAPDYSTLMIFRFITGLPHGAYFGVAMLVAASMVPPDKRAQAVARVLMGLTVAILIGNPLATWLGQWLSWRYAFALVGAIALLTVLLVALFLPLNRDEPRNSPLHEIRAFNRPQVWLALAISSIGFAGMFCVFSYMAPTLLEVTGVSAGWIPFALAAFGLGGIVGNLVGGWLFDKLRFKAVAWLLLWSALVLLVFPLAAHSVWTIFPAVFAVGTMVSLSPALQTHLMDVAADAQTLAAASNHAAFNVANALGPWLGGLAITAGFGWTSTGYIGAATAVGGLLVFAWAWKIERAVREAEANPAACCS;locus_tag=LOCUS_19740;note=WP_162275407.1 MFS transporter (Xanthomonas campestris) [pid:61.0%25%2C q_cov:97.3%25%2C s_cov:98.8%25%2C Eval:3.3e-133],TIGR:TIGR00880%3B 2_A_01_02: multidrug resistance protein [Name:TIGR00880%2C Eval:7.2e-25%2C score:85.7%2C bias:16.3],COG:COG2814:AraJ Predicted arabinose efflux permease%2C MFS family [Category:G%2C Aligned:7-394%2C Eval:1.5e-81%2C score:252.9],MGA_1977
tig00000021	ab initio prediction:MetaGeneAnnotator	CDS	2178040	2180061	.	+	0	ID=LOCUS_19750;product=HAMP domain-containing methyl-accepting chemotaxis protein;inference=COORDINATES:ab initio prediction:MetaGeneAnnotator,similar to AA sequence:RefSeq:WP_010966949.1;translation=MKLVFAPAELLMNRLNYPSKFALIGLLVFLAFASLMWTIAGQLNRTIARAENELVATALARPLSKLVELTQQHRGVSAMLLGGNSAMADRRSTLQTNVDAAMAEMNRVLADDKRAMREWQDIGRGWDEIKRGVQGWSQAQSYQAHTALIGEMLNFQTLLSDAYGLTFDPEPQTYYLMTTAVSRLPFLIERLGRLRGSASAMLTKGEITDQQRTALIVVTEEIRSATVEMERSMEKVIAQRPELQTQLNHAVATLRERGETVDLVVQGMLVRGDFSSTSSAQFFDMTTEAIGIGYTQMYDVLLPSLDQLLQQRIDDARQMLHGNLAMLLVVLAVIGYLSVGAYLSVMTSIRSLRDGSERLAAGDLTTHIDLAARDELRFVAGSFNAMAEAMRQLIGSIKSNSDHVADSARSLATASGQIHVASQCQSDAASSMAAAVEQMTVGIESIARNAGEADALANRSGELSRQGGEIVAAVVDEISQIAISVGDSARTVAELGERSGQISAIVGVIGDIAAQTNLLALNAAIEAARAGDQGRGFAVVADEVRKLAERTANSTKEIAQMVSAIQQGTEGAVQGMELGVAKVNDGVARAQRAGEAMGGIREAANQVLSTVAEISNALREQSAASAEIAQQVSTIARMAEENGEAVGTNHHTASRLSDLAGTLLDNVSRFKAS;locus_tag=LOCUS_19750;note=WP_010966949.1 HAMP domain-containing methyl-accepting chemotaxis protein (Clostridium) [pid:26.1%25%2C q_cov:94.9%25%2C s_cov:93.3%25%2C Eval:3.1e-68],COG:COG0840:Tar Methyl-accepting chemotaxis protein [Category:NT%2C Aligned:292-671%2C Eval:5.2e-70%2C score:231.0],MGA_1978
tig00000021	ab initio prediction:MetaGeneAnnotator	CDS	2180152	2181972	.	-	0	ID=LOCUS_19760;product=SLC13 family permease;inference=COORDINATES:ab initio prediction:MetaGeneAnnotator,similar to AA sequence:RefSeq:WP_010957983.1;translation=MTGEQLIVFGVLAATLVLFVWNRWRYDLVALGALLACALSGVVPADEVFSGIGHPAVISVAAVLVLSRGLLNAGVVDSVARRLMQVGERPWAQVAALTGIVALSSGFMNNVGALALFMPVAIWMSRQSGRSPSYLLMPLAFGSLLGGTLTLIGTPPNLIIAGYRAEAGEAPFGMFAFLPVGAAVTVAGVLFIALLGWRLVPRRQEQDNGGDLFEISAYLTEVRVPESCKYVGRTLHALIDAVKDEADVQVIALVRGDERQRMPSTYEVLREDDILLVEADSDSLKALLDVTGVELAANVEEQEAKARDEQQAAEQAVKDESAEQDEKTEKPDKSHKSRHGELTLAEAIVSPGSMLVGTTATGLDLRERHGVNVLAVARQGQRLRQRLGNIRFASGDILLLQARENALQSSLNSLGCLPLASRGLSITTPRNVLLASAIFAITLATIAFGLVPAATALVTGALVMILVGLIPMGRIYESIDMPVIVLVAAMLPVGQALETTGGSQLIAEALLELGQSLPPAATLALLMVAVMLISNVVNNAAAAVLAAPVAISLARGMDVSVDPFLMAVAIGASCAFLTPIGHQSNTLVMAPGGYRFGDWAYRCRFW;locus_tag=LOCUS_19760;note=WP_010957983.1 SLC13 family permease (Coxiella burnetii) [pid:37.3%25%2C q_cov:97.2%25%2C s_cov:93.9%25%2C Eval:9.6e-106],TIGR:TIGR00785%3B dass: transporter%2C divalent anion:Na+ symporter (DASS) family [Name:TIGR00785%2C Eval:1.4e-25%2C score:87.9%2C bias:24.5],COG:COG0471:CitT Di- and tricarboxylate transporter [Category:G%2C Aligned:111-601%2C Eval:2.1e-30%2C score:121.7],Domain:cl28396:ArsB Na+/H+ antiporter NhaD or related arsenite permease [Inorganic ion transport and metabolism]. NHAD transporter family protein%3B Provisional [Superfamily%2C Aligned:5-203%2C Eval:7.1e-13%2C score:67.6%2C C-term missing],MGA_1979
tig00000021	ab initio prediction:MetaGeneAnnotator	CDS	2182202	2183158	.	+	0	ID=LOCUS_19770;product=alpha/beta fold hydrolase;inference=COORDINATES:ab initio prediction:MetaGeneAnnotator,similar to AA sequence:RefSeq:WP_041669105.1;translation=MPESVSLSCRDGYALSAQLWNPQGPARGAVIISCATGVLSRYYARYASFLTEHGFIALTYDFRGIGGSRPQHMRGMQMRWRDWGEYDFDAAVRFMRGRDPHGLLVAVGHSAGGFMPGFAEAASEVDRYLNVAGQYAYWRDYAADQRLRMYAKWHLFMPAVTRLVGYFPGRRFGWLEDLPAGVALEWSRRGARLEDSYPAGEHKLLFSRFAAVRAPMLAVSTSDDEFATPAAMRRGLGYFRNSPRQLVQLNPRAMGFERIGHFGLFHDRHRNGFWRESLEWIAEGRNPWLADEFIEPGVEPESDGAIPFGAPSGYKPGP;locus_tag=LOCUS_19770;note=WP_041669105.1 alpha/beta fold hydrolase (Cereibacter sphaeroides) [pid:44.3%25%2C q_cov:89.6%25%2C s_cov:87.4%25%2C Eval:6.7e-64],Domain:cl21494:Abhydrolase alpha/beta hydrolases. This family consists of several chlorophyllase and chlorophyllase-2 (EC:3.1.1.14) enzymes. Chlorophyllase (Chlase) is the first enzyme involved in chlorophyll (Chl) degradation and catalyzes the hydrolysis of an ester bond to yield chlorophyllide and phytol. The family includes both plant and Amphioxus members. [Superfamily%2C Aligned:5-280%2C Eval:1.2e-49%2C score:163.8],MGA_1980
tig00000021	ab initio prediction:MetaGeneAnnotator	CDS	2183155	2183631	.	+	0	ID=LOCUS_19780;product=hypothetical protein;inference=COORDINATES:ab initio prediction:MetaGeneAnnotator,similar to AA sequence:RefSeq:WP_003112531.1;translation=MNKTALQQQIIATLEADREVAKAVLAATHEAATHAESKAENKYDTRGLEAAYLADGQRRRLHEIETALAAYRNLQPTIGSDECVRVGALLCLEHDGVERWFFLGPDAAGLKLQHEGREILVITPRSPLGQGLLGREVGDEVELKVNGQAQRYEVLQIA;locus_tag=LOCUS_19780;note=WP_003112531.1 hypothetical protein (Pseudomonas) [pid:53.4%25%2C q_cov:91.1%25%2C s_cov:92.4%25%2C Eval:4.1e-32],TIGR:TIGR01462%3B greA: transcription elongation factor GreA [Name:TIGR01462%2C Eval:1.7e-09%2C score:35.9%2C bias:0.0],Domain:cl27273:GreA_GreB Transcription elongation factor%2C GreA/GreB%2C C-term. The GreA and GreB transcription elongation factors enable to continuation of RNA transcription past template-encoded arresting sites. Among the Proteobacteria%2C distinct clades of GreA and GreB are found. GreA differs functionally in that it releases smaller oligonucleotides. Because members of the family outside the Proteobacteria resemble GreA more closely than GreB%2C the GreB clade (TIGR01461) forms a plausible outgroup and the remainder of the GreA/B family%2C included in this model%2C is designated GreA. In the Chlamydias and some spirochetes%2C the region described by this model is found as the C-terminal region of a much larger protein. [Transcription%2C Transcription factors] [Superfamily%2C Aligned:59-157%2C Eval:5.3e-09%2C score:49.2%2C N-term missing],MGA_1981
tig00000021	ab initio prediction:MetaGeneAnnotator	CDS	2183869	2185815	.	-	0	ID=LOCUS_19790;product=DNA topoisomerase III;inference=COORDINATES:ab initio prediction:MetaGeneAnnotator,similar to AA sequence:RefSeq:WP_011104028.1;translation=MQLYLCEKPSQARDIAKVLGANRRGDGCLQGAGVTVTWCIGHLLETAPPDAYDPRYKRWVLADLPIVPERWKMRVKPKTASQFKAVKRLLGECSELVIATDADREGEMIARELVEHCRYRGPIRRLWLSALDDASIRKALAALKPGAETFNLYHAALGRSRADWLIGMNMSRLFTLLGRQSGYQGVLPVGRVQTPTLRLVVDRDRSIADFIPVPFWAIDVQLLADGAAFTAQWQAPDDLCDDQGRCLDQARAQLAADAMRNASSARLVKLKTERQREAAPLPFDLGTLQEVCSKKLGLGAQETLDIAQALYETHKLITYPRSDCGYLPLSQHGEARAIVAALTQADPTLAALQSHLDLSRRSRAWNDAKVGAHHGIIPTAAARGLERLAGRPRAVYELIRARYLAQFLPNHEYDRTQADFDCAGQALRAVGKRIVEPGWKRAMPEALAPARGNREAAAPQSLPTLQQGQDYAVGEITLKDQQTQPPKPFTEGDLIKAMKNVAKLVDDPRLKQKLKDTTGIGTEATRAGIIQGLLDRGYLVRQGKALAATPAAFSLIDAVPRPIADPGTTAIWEQALDMVQSGEMPLEEFVAKQSAWMSKLVERCAGLRMTISGPPVAAGRGGKPWKKKRSAAPRRGSGARTRKPRAAD;locus_tag=LOCUS_19790;note=WP_011104028.1 DNA topoisomerase III (Pseudomonas syringae group genomosp. 3) [pid:81.6%25%2C q_cov:99.8%25%2C s_cov:97.3%25%2C Eval:2.2e-305],TIGR:TIGR01056%3B topB: DNA topoisomerase III [Name:TIGR01056%2C Eval:6.2e-211%2C score:700.5%2C bias:0.0],COG:COG0550:TopA DNA topoisomerase IA [Category:L%2C Aligned:1-603%2C Eval:0.0e+00%2C score:533.3],MGA_1982
tig00000021	ab initio prediction:MetaGeneAnnotator	CDS	2186003	2186215	.	+	0	ID=LOCUS_19800;product=hypothetical protein;inference=COORDINATES:ab initio prediction:MetaGeneAnnotator;translation=MAKKFPLEPSHPERVCWGCDRYCPATSMACGNGAGRTQHPAEMFGEDWYLDECWGIDPELIAKTRKESST;locus_tag=LOCUS_19800;note=WP_003111981.1 DUF3079 domain-containing protein (Bacteria) [pid:83.3%25%2C q_cov:68.6%25%2C s_cov:68.6%25%2C Eval:9.9e-22%2C partial hit],MGA_1983
tig00000021	ab initio prediction:MetaGeneAnnotator	CDS	2186223	2187452	.	-	0	ID=LOCUS_19810;product=dicarboxylate/amino acid:cation symporter;inference=COORDINATES:ab initio prediction:MetaGeneAnnotator,similar to AA sequence:RefSeq:WP_014207754.1;translation=MPSLNLQILVAACLGVAIGWLTGTLPTDAPVREGVLYASTLAGSIFIGLLKMVLIPLIFTSIVVGVANLQAHHQVHRVWGGALVYFTLTTSAAMLVALVAANLFKPGAGLSLDLFAEAMNDFEARQLTLPEFFLHFFANLFQNPFAALANGSILAVVVFAMFIGIALVVGGDRYRNILVVLQEFLELMMRIIGWIMRLAPLGILALLIKLVAEQDVALLSAVGGFIVLVFATTLFHGIVVLPGILFLTTGKSPLWFFRGTREALITAFATSSSAATLPISLRCAEDNLKVRPGIAGFVLPLGATMNMDGTALYEAAAALFVANLMGIELSLAQQAVVFFTAMIASTGAPGIPSAGMVTMVMVLQAVGLPAEAVAILLPIDRLLDTVRTAVNVEGDIIGSVVVQRFADRA;locus_tag=LOCUS_19810;note=WP_014207754.1 dicarboxylate/amino acid:cation symporter (Acinetobacter pittii) [pid:53.2%25%2C q_cov:98.5%25%2C s_cov:95.7%25%2C Eval:6.2e-116],COG:COG1301:GltP Na+/H+-dicarboxylate symporter [Category:C%2C Aligned:1-405%2C Eval:4.8e-99%2C score:298.8],MGA_1984
tig00000021	ab initio prediction:MetaGeneAnnotator	CDS	2187647	2187970	.	+	0	ID=LOCUS_19820;product=hypothetical protein;inference=COORDINATES:ab initio prediction:MetaGeneAnnotator;translation=MSDQDIEQRIARDIARWQRGVLEKGEPLVVDEGWLQTPPGLRLPFSVLKSAGVPPREVELLAQRAALRERLDACSDTQQRVRLKRDLSELEQHIAFRLEALQRLGRS;locus_tag=LOCUS_19820;note=MGA_1985
tig00000021	ab initio prediction:MetaGeneAnnotator	CDS	2188085	2188579	.	-	0	ID=LOCUS_19830;product=SprT family zinc-dependent metalloprotease;inference=COORDINATES:ab initio prediction:MetaGeneAnnotator,similar to AA sequence:RefSeq:WP_003082453.1;translation=MPELLNARVEACYALAEQFFNRRFKRPEVSLKLRGQKAGVAHLQQNLLRFNEQLYRENTEHFLRQTVAHEVAHLIAHQMFGSRIQPHGEEWQLIMRGVYELAPDRCHTYLIQRRPVTRYVYNCSCAEQDFAFTAQRHALVAKGRRYYCRRCKTTLAFSGEQRIE;locus_tag=LOCUS_19830;note=WP_003082453.1 SprT family zinc-dependent metalloprotease (Pseudomonas) [pid:75.8%25%2C q_cov:97.6%25%2C s_cov:97.6%25%2C Eval:2.7e-69],Domain:cl19237:DUF45 Protein of unknown function DUF45. This family represents a domain found in eukaryotes and prokaryotes. The domain contains a characteristic motif of the zinc metallopeptidases. This family includes the bacterial SprT protein. [Superfamily%2C Aligned:3-160%2C Eval:9.9e-52%2C score:159.8],MGA_1986
tig00000021	ab initio prediction:MetaGeneAnnotator	CDS	2188644	2189345	.	-	0	ID=LOCUS_19840;product=Yip1 family protein;inference=COORDINATES:ab initio prediction:MetaGeneAnnotator,similar to AA sequence:RefSeq:WP_011071909.1;translation=MIPHFLTLLTRPDQAWVDIRRDEEKNSSNYLVHLLLWALLPAICMFIGTRYVGWSLVEDERIWLDTRSAFQLSALIYITIVAGTFIMGFFLRWMSRTFDARPTFNQCVGFIAYVITPFFFAGLGALYPSRWTAILVLVVAGIYSTYLLFVGLPKFMRIDNRNTFLYGACTWGVGLLVLVNLKVPMILFWTLALDPTYERNTPQNQSYGFEENRPQEEPGGLDNERRFNERPNE;locus_tag=LOCUS_19840;note=WP_011071909.1 Yip1 family protein (Shewanella oneidensis) [pid:36.4%25%2C q_cov:85.0%25%2C s_cov:99.5%25%2C Eval:2.7e-36],MGA_1987
tig00000021	ab initio prediction:MetaGeneAnnotator	CDS	2189530	2190129	.	-	0	ID=LOCUS_19850;product=Yip1 family protein;inference=COORDINATES:ab initio prediction:MetaGeneAnnotator,similar to AA sequence:RefSeq:WP_003082455.1;translation=MINHVWGLFTHPGREWNEIRGEEETVSHMYLTHVLLLAAIPAVSAYIGATQVGWSIGGGEPVKLTQASCMQLAILAYFAMLAGVAVMGGFIHWMARTYDANPTLTQCIVFAAYTATPLFIGGLAGLYPHLWLGMLVGTAAVCYTAYLLYVGLPKFMNISEDEGFMFSSSVLAVGLVVLVAIIALSVITWGMGIGPVYVR;locus_tag=LOCUS_19850;note=WP_003082455.1 Yip1 family protein (Pseudomonas) [pid:74.1%25%2C q_cov:99.0%25%2C s_cov:99.0%25%2C Eval:5.7e-87],MGA_1988
tig00000021	ab initio prediction:MetaGeneAnnotator	CDS	2190269	2190862	.	-	0	ID=LOCUS_19860;product=DNA-J related domain-containing protein;inference=COORDINATES:ab initio prediction:MetaGeneAnnotator,similar to AA sequence:RefSeq:WP_003112460.1;translation=MDDLSPALDLPGHLLVLLQDKPEGCSEYELIQQLKRRHSTHVPNLPLTDKLVLFRTHFLVFNALYLLRDRLWAEASGHLQISPLHIQLLPYANSAAGVTEQDALREYYLDLSNLRNTDEDDVERLLASFWTRMQGSDEKQAALELFELDRSPQPLNLDVIKRRYRQLVGLHHPDRGGSTQRLQSINLAMEILERYYR;locus_tag=LOCUS_19860;note=WP_003112460.1 DNA-J related domain-containing protein (Pseudomonas) [pid:64.4%25%2C q_cov:98.5%25%2C s_cov:97.0%25%2C Eval:7.9e-65],MGA_1989
tig00000021	ab initio prediction:MetaGeneAnnotator	CDS	2190997	2191821	.	+	0	ID=LOCUS_19870;product=tRNA 2-thiocytidine(32) synthetase TtcA;inference=COORDINATES:ab initio prediction:MetaGeneAnnotator,similar to AA sequence:RefSeq:WP_003082462.1;translation=MGNLSVNQNKLQKRLRRLAGEAVTDFNMIEDGDKVMVCLSGGKDSYTMLDVLLYLQKVAPIKFEIVAVNMDQKQPGFPEHVLPEYLKAIGVEYHIIEKDTYSVVKEKIPEGKTTCSLCSRLRRGTLYTFADEIGATKMALGHHRDDILETFFLNMFYGGTLKAMPPKLLSDDGRNVVIRPLAYCNEADIEAYSKMKEFPIIPCNLCGSQENLQRQVVKEMLQEWERKSPGRTEIMFRALQNVVPSQLADRSLFDFKSLRIDNDATPRFVDVMSL;locus_tag=LOCUS_19870;gene=ttcA;EC_number=2.8.1.-;note=WP_003082462.1 tRNA 2-thiocytidine(32) synthetase TtcA (Pseudomonas) [pid:93.1%25%2C q_cov:100.0%25%2C s_cov:100.0%25%2C Eval:1.6e-148],TIGR:TIGR02432%3B lysidine_TilS_N: tRNA(Ile)-lysidine synthetase [Name:TIGR02432%2C Eval:6.7e-17%2C score:60.0%2C bias:0.0],COG:COG0037:TilS tRNA(Ile)-lysidine synthase TilS/MesJ [Category:J%2C Aligned:10-260%2C Eval:5.1e-77%2C score:233.2],MGA_1990
tig00000021	ab initio prediction:MetaGeneAnnotator	CDS	2192373	2193449	.	+	0	ID=LOCUS_19880;product=3-deoxy-7-phosphoheptulonate synthase;inference=COORDINATES:ab initio prediction:MetaGeneAnnotator,similar to AA sequence:RefSeq:WP_003114000.1;translation=MNASATVLAKQPVATAEASIARRSAQPLPSPAVLRQRLPLNDALAARIDNDRNAIRAVLDGRDTRLLVVVGPCSLHDTAAGLEYAERLAALVHEVSDQLLLVMRAYVEKPRTTVGWKGLVYDPHLDGSGNMAEGLHLSRRLMLDILETGLPIATELLQPLAAGYFDDLLGWAAIGARTSESQIHRELVSGLDLPVGFKNGTDGGLGIACDAMRSAEHPHQHFGIDDLGHPALLQTRGNPDTHLVLRGGHGAPNYDATSVAAARSTLEKQGIAPRIMVDCSHANSGKNPLRQPAVLESVIEQRLAGDMSLRGVMLESHLFDGCQPLSGELRYGVSITDGCLGWTATEEMLRQAAQRLRG;locus_tag=LOCUS_19880;EC_number=2.5.1.54;note=WP_003114000.1 3-deoxy-7-phosphoheptulonate synthase (Pseudomonas) [pid:70.9%25%2C q_cov:99.4%25%2C s_cov:98.9%25%2C Eval:1.0e-140],TIGR:TIGR00034%3B aroFGH: 3-deoxy-7-phosphoheptulonate synthase [Name:TIGR00034%2C Eval:1.7e-130%2C score:432.7%2C bias:0.0],COG:COG0722:AroG1 3-deoxy-D-arabino-heptulosonate 7-phosphate (DAHP) synthase [Category:E%2C Aligned:11-358%2C Eval:0.0e+00%2C score:532.6],MGA_1991
tig00000021	ab initio prediction:MetaGeneAnnotator	CDS	2193760	2194431	.	+	0	ID=LOCUS_19890;product=DNA-3-methyladenine glycosylase I;inference=COORDINATES:ab initio prediction:MetaGeneAnnotator,similar to AA sequence:RefSeq:WP_003082464.1;translation=MQDYKWLHEYCLNRFGSAAALEARLPRPHSADQLRSVSDDRYLSLISLRIFRAGLKHSLVDAKWPAFEQAFFGFDPEKVVLMGGEHIERLMQDTRLIRHLGKLKSVPRNAQFVLDVAKERGSFGNLLADWPSSDIVGLWRYLTRHGSQLGGLSAPRLLRMAGKDTFVPSNDVVAALKAQEIVDKVPSSQRDQAAVQAAFNQWQAESGRPLCQLSAMLAFTVNH;locus_tag=LOCUS_19890;note=WP_003082464.1 DNA-3-methyladenine glycosylase I (Pseudomonas) [pid:79.4%25%2C q_cov:100.0%25%2C s_cov:100.0%25%2C Eval:2.1e-102],TIGR:TIGR00624%3B tag: DNA-3-methyladenine glycosylase I [Name:TIGR00624%2C Eval:2.6e-12%2C score:44.8%2C bias:0.0],Domain:cl01059:Adenine_glyco Methyladenine glycosylase. 3-methyl-adenine DNA glycosylase I%3B Provisional [Superfamily%2C Aligned:9-215%2C Eval:9.8e-53%2C score:165.6],MGA_1992
tig00000021	ab initio prediction:MetaGeneAnnotator	CDS	2194490	2194858	.	+	0	ID=LOCUS_19900;product=DUF2946 domain-containing protein;inference=COORDINATES:ab initio prediction:MetaGeneAnnotator,similar to AA sequence:RefSeq:WP_011104226.1;translation=MTIVKDKRAQIVWVLFTCILLNAFVCSLNYATHVGFGLAMGQDAFCITGDDGGSGLGALPSDLHDLSQHALDCPLCSSVFLAIVALFALAWLGRRATGATPLPPIERHGPRHHWPALNPRAP;locus_tag=LOCUS_19900;note=WP_011104226.1 DUF2946 domain-containing protein (Pseudomonas syringae group genomosp. 3) [pid:32.3%25%2C q_cov:99.2%25%2C s_cov:96.9%25%2C Eval:6.8e-10],MGA_1993
tig00000021	ab initio prediction:MetaGeneAnnotator	CDS	2194964	2195518	.	+	0	ID=LOCUS_19910;product=putative natural product biosynthesis protein;inference=COORDINATES:ab initio prediction:MetaGeneAnnotator,similar to AA sequence:RefSeq:WP_007249561.1;translation=MTMMERFTRADSRVSYRLPFPDYPSNARSFVHLDAKLLPYWHALFDVCPRLLKLDPPEGLEIFRQFMTWAYGCQLALDWTFHLGVCRWLLASDYRELVEPEQIEAMMLAAAARWVASDDSPAIGIVLGWRGSSEHVFDWKPRIRQGARPLAAEAEELPPAPWDFAWSPLSSTAGNGFRRWLRVP;locus_tag=LOCUS_19910;note=WP_007249561.1 putative natural product biosynthesis protein (Pseudomonas syringae group) [pid:58.2%25%2C q_cov:98.9%25%2C s_cov:93.8%25%2C Eval:3.0e-60],TIGR:TIGR04061%3B AZL_007950_fam: AZL_007950 family protein [Name:TIGR04061%2C Eval:2.0e-77%2C score:256.6%2C bias:2.8],MGA_1994
tig00000021	ab initio prediction:MetaGeneAnnotator	CDS	2195841	2196020	.	+	0	ID=LOCUS_19920;product=hypothetical protein;inference=COORDINATES:ab initio prediction:MetaGeneAnnotator;translation=MFKSSLRRDVVLVVLAKVAILMIIKNVWFDAPSIPENGSVRVADHLLDSRGSIPEGGPR;locus_tag=LOCUS_19920;note=MGA_1995
tig00000021	ab initio prediction:MetaGeneAnnotator	CDS	2196017	2197630	.	+	0	ID=LOCUS_19930;product=cytochrome ubiquinol oxidase subunit I;inference=COORDINATES:ab initio prediction:MetaGeneAnnotator,similar to AA sequence:RefSeq:WP_014206957.1;translation=MISESVVDLSRLQFAMTAMYHFLFVPLTLGLAFLLAIMESVYVMTGKQVYKDMTQFWGKLFGINFALGVTTGLTMEFQFGTNWAYYSHYVGDIFGAPLAIEGLMAFFLESTFIGLFFFGWDRLSKVQHLAVTWLVALGSNLSALWILIANGWMQNPVGSEFNFETMRMELVDFGALLFNPVAQVKFVHTVSAGYVTGAIFVLAISSFYLLKKRDLGFARRSFAIAAVFGLASTISVIILGDESGYEIGDVQKVKLAAIEAEWDTHPAPAGFTLFGLPNQQEMRTDYEVKIPYALGLIATRSVDEEIKGIKQLVAEHELRIRNGMLAYERLQVLRSGDKSAAAIAAFNEVKQDLGYGLLLKKYTANVVDASEEQIKLAALDTIPNVFSLFWTFRVMVAAGFLMLLLFALASWASIKRNAETKPWLLRFALFSLPLPWIAAQTGWYVAEHGRQPWSIAEVLPTHLSTSTLAAGDIWGSLIALVAFYSLLLVIEMFLMVRFARLGPSSLHTGRYHFERNVREALVAPAQPSGLTSQPGSV;locus_tag=LOCUS_19930;EC_number=1.10.3.-;note=WP_014206957.1 cytochrome ubiquinol oxidase subunit I (Acinetobacter) [pid:79.5%25%2C q_cov:97.2%25%2C s_cov:98.9%25%2C Eval:1.4e-249],COG:COG1271:AppC Cytochrome bd-type quinol oxidase%2C subunit 1 [Category:C%2C Aligned:5-514%2C Eval:0.0e+00%2C score:550.3],MGA_1996
tig00000021	ab initio prediction:MetaGeneAnnotator	CDS	2197643	2198785	.	+	0	ID=LOCUS_19940;product=cytochrome d ubiquinol oxidase subunit II;inference=COORDINATES:ab initio prediction:MetaGeneAnnotator,similar to AA sequence:RefSeq:WP_014206958.1;translation=MFDYEVLKLIWWVLIGVLLIGFALTDGFDMGAMALMPFVGKTDNERRVAINTIAPHWDGNQVWFITAGGALFAAWPMVYAVAFSGLYWAMLLVLFALFCRPVGFDYRSKVEDPRWRSAWDWALFVGGAVPALVFGVAFGNLFLGLPFQLDELMRSTYQGSFFALLNPFALLCGIVSLSMLSAHGGAWLMLRTDGALAERSRQATRLCVLVFLFGFVAAGLWLMLGVQGFTQLSVTDPGAALNPLLDKQVAQDNIGWLANYGRYPVTLIAPAAGILGALLALLGSSRNCGGASFVGTSLMIVGSICTAGFALFPFVFPSSLDPASSLTIWDAVSSQKTLGIMFVVACIFVPLILCYTLWSYVRMWGRLTQKTIEANPHGLY;locus_tag=LOCUS_19940;gene=cydB_1;note=WP_014206958.1 cytochrome d ubiquinol oxidase subunit II (Acinetobacter pittii) [pid:68.5%25%2C q_cov:100.0%25%2C s_cov:100.0%25%2C Eval:7.3e-156],TIGR:TIGR00203%3B cydB: cytochrome d ubiquinol oxidase%2C subunit II [Name:TIGR00203%2C Eval:3.9e-150%2C score:498.2%2C bias:15.2],COG:COG1294:AppB Cytochrome bd-type quinol oxidase%2C subunit 2 [Category:C%2C Aligned:1-375%2C Eval:1.8e-110%2C score:324.2],MGA_1997
tig00000021	ab initio prediction:MetaGeneAnnotator	CDS	2198932	2199228	.	+	0	ID=LOCUS_19950;product=hypothetical protein;inference=COORDINATES:ab initio prediction:MetaGeneAnnotator;translation=MSGVLHGLSYGPASRVLSLLLASPLALVLLIHPAAMLDGQGGYSHPQLMLVMWGISAGFVHGVGFVPQWWGWRWLLGPLPAWLLCALGYAVLFQAQLA;locus_tag=LOCUS_19950;note=WP_004791954.1 cyd operon YbgE family protein (Acinetobacter) [pid:52.8%25%2C q_cov:73.5%25%2C s_cov:72.7%25%2C Eval:1.5e-14%2C partial hit],TIGR:TIGR02112%3B cyd_oper_ybgE: cyd operon protein YbgE [Name:TIGR02112%2C Eval:2.2e-14%2C score:51.8%2C bias:2.3],Domain:cl11451:Cyd_oper_YbgE Cyd operon protein YbgE (Cyd_oper_YbgE). hypothetical protein%3B Provisional [Superfamily%2C Aligned:33-93%2C Eval:5.3e-07%2C score:41.3%2C N-term missing],MGA_1998
tig00000021	ab initio prediction:MetaGeneAnnotator	CDS	2199349	2200113	.	+	0	ID=LOCUS_19960;product=NAD-dependent deacylase;inference=COORDINATES:ab initio prediction:MetaGeneAnnotator,similar to AA sequence:RefSeq:WP_003112457.1;translation=MDIDKAAQALTGAERILIITGAGLSADSGLPTYRGLGGLYNGETEDGLPIEVVLSGPTLRRDPALCWKYLAEIGRACLQAEPNAGHFAIAELQRRKPGAWVLTQNIDGFHRRAGSPPDRLIEIHGQLAPLSCLGCGKVDGRPLPSLLDQPLPPRCLICSGVLRPAVVLFEEMLPESALTALKQQVQVGFDAVLVVGTTASFGYILEPVWRVRQAGGSVVEVNLQPTEISPLADVLLQERAADVLSQLIRHISSD;locus_tag=LOCUS_19960;note=WP_003112457.1 NAD-dependent deacylase (Pseudomonas) [pid:68.3%25%2C q_cov:98.0%25%2C s_cov:96.9%25%2C Eval:1.8e-92],COG:COG0846:SIR2 NAD-dependent protein deacetylase%2C SIR2 family [Category:O%2C Aligned:2-251%2C Eval:7.2e-79%2C score:235.6],MGA_1999
tig00000021	ab initio prediction:MetaGeneAnnotator	CDS	2200181	2200813	.	+	0	ID=LOCUS_19970;product=C40 family peptidase;inference=COORDINATES:ab initio prediction:MetaGeneAnnotator,similar to AA sequence:RefSeq:WP_011268584.1;translation=MRQRFAPLVPLALIALLTACAGQPVQTEQQITPPRLSHNHPLAGFDFASFEKSEDESLAELTDEQDYQLPQLADSILERGFTLVGTPYRYGGSSVKSGFDCSGFVGFLFRKEAGLDLPRSTRELINLDAPVVKRTELEPGDVVFFNNRGRGRVSHAGIYIGDDQFIHASSSRSGGVRVDSLDDKYWRASYMEAKRVLALATDLEPHTAQR;locus_tag=LOCUS_19970;note=WP_011268584.1 C40 family peptidase (Pseudomonas) [pid:54.1%25%2C q_cov:93.8%25%2C s_cov:85.5%25%2C Eval:1.7e-55],TIGR:TIGR02219%3B phage_NlpC_fam: putative phage cell wall peptidase%2C NlpC/P60 family [Name:TIGR02219%2C Eval:2.9e-07%2C score:29.0%2C bias:0.0],COG:COG0791:Spr Cell wall-associated hydrolase%2C NlpC family [Category:M%2C Aligned:73-194%2C Eval:2.0e-37%2C score:126.2%2C N-term missing],MGA_2000
tig00000021	ab initio prediction:MetaGeneAnnotator	CDS	2200890	2201414	.	+	0	ID=LOCUS_19980;product=C40 family peptidase;inference=COORDINATES:ab initio prediction:MetaGeneAnnotator,similar to AA sequence:RefSeq:WP_003369637.1;translation=MHYLARLTLVVLFALLAACAGQPSAPPVVQEPTTSHPVPGVAEDVLFSALGLVGTPYRWGGNTPDSGFDCSGLIGYVYRGAAGISLPRTTQDMSNLRGPAVRRHALQPGDLVFFATSGGRRVSHAGIYVGEDRFVHAPSSGGTVRLDSLTASYWQKNYLGAKRVLDHERLASNP;locus_tag=LOCUS_19980;note=WP_003369637.1 C40 family peptidase (Pseudomonas) [pid:67.5%25%2C q_cov:92.0%25%2C s_cov:91.7%25%2C Eval:1.6e-57],TIGR:TIGR02219%3B phage_NlpC_fam: putative phage cell wall peptidase%2C NlpC/P60 family [Name:TIGR02219%2C Eval:3.0e-10%2C score:38.6%2C bias:0.1],COG:COG0791:Spr Cell wall-associated hydrolase%2C NlpC family [Category:M%2C Aligned:25-162%2C Eval:7.0e-46%2C score:146.7%2C N-term missing],MGA_2001
tig00000021	ab initio prediction:MetaGeneAnnotator	CDS	2201600	2202853	.	+	0	ID=LOCUS_19990;product=sodium:proton antiporter NhaD;inference=COORDINATES:ab initio prediction:MetaGeneAnnotator,similar to AA sequence:RefSeq:WP_002721316.1;translation=MPVLLTYVLIALAVAALLGVVLEEITHVNKAKVTLFFGTLAWLLLFIFAPAGEARETVLESLNENIAEIAGLWIFLVAAMTFVAYLNKKGMIENLIYLVLPRRISERALLFLTATFCFVFSSLADNITATLVSITLILSLQLDRAKTIKFATLVVFSVNSGGVALITGDVTTLMIFLAGKVAILQLLVLALPAFVAVMVLAAMLSIGMKGEVMVQGQRNDVRGVDVAIAVIFLCTILSTIIGNFLFQIPPVLTFLAGLSVMFLVARFFSDDNDSDPILEYVRQVEFETLFFFLGILLLVGMLKEIRVLDGLVHIYDQVPAVMANYLMGVMSAAIDNVPLTAALLKSGLEMGVAEWMVLTYAVGVGGSLLVIGSASGIVAMSKVPGLTFGSYLRHMLYLFIAFNIGFAGVYLIGLSMS;locus_tag=LOCUS_19990;gene=nhaD_2;note=WP_002721316.1 sodium:proton antiporter NhaD (Cereibacter sphaeroides) [pid:28.6%25%2C q_cov:90.9%25%2C s_cov:90.3%25%2C Eval:4.7e-34],TIGR:TIGR00775%3B NhaD: Na+/H+ antiporter%2C NhaD family [Name:TIGR00775%2C Eval:4.1e-54%2C score:181.9%2C bias:35.6],Domain:cl28396:ArsB Na+/H+ antiporter NhaD or related arsenite permease [Inorganic ion transport and metabolism]. NHAD transporter family protein%3B Provisional [Superfamily%2C Aligned:33-412%2C Eval:2.5e-15%2C score:74.2],MGA_2002
tig00000021	ab initio prediction:MetaGeneAnnotator	CDS	2202878	2203681	.	-	0	ID=LOCUS_20000;product=metallophosphoesterase family protein;inference=COORDINATES:ab initio prediction:MetaGeneAnnotator,similar to AA sequence:RefSeq:WP_003813954.1;translation=MTSIVQISDTHFGTEQPSVVQALEDHVREHQADLLVFSGDITQRARREQFASAAAFVRRVEADGVSDTLVIPGNHDIPLYNVFARLFTPYGNYRHHFGDELEPVFENENTLVIGLNTTHPRRHKDGVVTARQVEHVVQRLANSDPRKIRIVVAHQPFGAMVPSDLRNLQHGAEPALQRWAEHGLDLVMGGHIHLPYVLPLSKQYAGLQREIWMVQAGTTLSTRLRGTSPNSFNRLKLHPGEQKKVCVERWDLQDGRFVLGSHFNLSW;locus_tag=LOCUS_20000;note=WP_003813954.1 metallophosphoesterase family protein (Bordetella) [pid:48.5%25%2C q_cov:97.0%25%2C s_cov:95.2%25%2C Eval:9.7e-63],TIGR:TIGR00619%3B sbcd: exonuclease SbcCD%2C D subunit [Name:TIGR00619%2C Eval:4.3e-07%2C score:28.0%2C bias:0.1],COG:COG1409:CpdA 3'%2C5'-cyclic AMP phosphodiesterase CpdA [Category:T%2C Aligned:4-259%2C Eval:4.7e-22%2C score:90.0],MGA_2003
tig00000021	ab initio prediction:MetaGeneAnnotator	CDS	2203806	2204081	.	-	0	ID=LOCUS_20010;product=hypothetical protein;inference=COORDINATES:ab initio prediction:MetaGeneAnnotator;translation=MNTAKGTHPLSARRTVSEMRQAGLRACERTPCGVPKPHLPMREHSGYYGFSTRLPLRGQRRNLRKNGPASLFHPLLQGAPEATRRLVQGWT;locus_tag=LOCUS_20010;note=MGA_2004
tig00000021	ab initio prediction:MetaGeneAnnotator	CDS	2204156	2206009	.	+	0	ID=LOCUS_20020;product=TonB-dependent vitamin B12 receptor;inference=COORDINATES:ab initio prediction:MetaGeneAnnotator,similar to AA sequence:RefSeq:WP_003112350.1;translation=MTCKPRFKPAAYVLLGSFSFSIGQLAAAPLDLEQQVVTATRTAQTARQSLAAVTVIDRERIERSQASSLPELLKQVPGVSLANNGGPGKSTSLYMRGTESDHVLVMIDGIKIGSVTSGGSALQDLPVELIERIEVVRGPRSSLYGSEAIGGVIQIFTRKGQGLGVKPFFSAGYGTHDTYTGSAGVSGGDGRGWYSLGVSGSDTDGINVKSVGTSGYENDADGYRNLSATLSAGYRFDNGLELDANLLQAKSHNDYDSVNRARTSGFGANADGVSKVVGTRARFSPLERWLVTLQAGRSEDKSDAYQDGQFYSRFDSRRDTLGWQNDIQLATGHTLIVGADHQRDEVNGSTVYDVESRDNKGYFTQYLGEVGRHDWQLSLRRDDNDQFGQHDTGNIGYGYALTDWLRGTISYGTAFKAPTFNELYYPDYGNPELDAETSESLEVGLAGQHGWGHWAVNAYRTVVDDLIAYDASISAPANVQQARIRGVELVLGSQLFGWDWNANYSLLEPENRSAGANRGNELARRAKQLFNLDVDRRLGAFSVGASLHAEGQRYDDLANTKELSGYATLDLRGEYRITPEWRLQARVANLLDADYETAEGYNQPGQAAYLTVRYQAL;locus_tag=LOCUS_20020;gene=btuB_1;note=WP_003112350.1 TonB-dependent vitamin B12 receptor (Pseudomonas aeruginosa) [pid:69.9%25%2C q_cov:98.7%25%2C s_cov:98.9%25%2C Eval:5.5e-250],TIGR:TIGR01779%3B TonB-B12: TonB-dependent vitamin B12 receptor [Name:TIGR01779%2C Eval:3.0e-238%2C score:790.3%2C bias:14.9],COG:COG4206:BtuB Outer membrane cobalamin receptor protein [Category:H%2C Aligned:12-616%2C Eval:0.0e+00%2C score:665.3],MGA_2005
tig00000021	ab initio prediction:MetaGeneAnnotator	CDS	2206056	2206625	.	+	0	ID=LOCUS_20030;product=hypothetical protein;inference=COORDINATES:ab initio prediction:MetaGeneAnnotator,similar to AA sequence:RefSeq:WP_011038180.1;translation=MIKLAPRYQLLVGLALAALLAMTRGQHFASVNLPSASWAVFFLAGVLVRPKWVFPALFLEASLLDFAAIQWAGVSDWCMSPAYWMLVPAYGSLWLGGRLYAGWHRDQFSSLATLALCVIASAFVCYLFSGGGFLYFSGRYPEPSLALLAERIATYYPRYLSTLALYVGAAVVLFVGLRVWAEQRDEARA;locus_tag=LOCUS_20030;note=WP_011038180.1 hypothetical protein (Xanthomonas campestris) [pid:53.1%25%2C q_cov:83.6%25%2C s_cov:84.7%25%2C Eval:1.8e-39],MGA_2006
tig00000021	ab initio prediction:MetaGeneAnnotator	CDS	2206622	2207233	.	+	0	ID=LOCUS_20040;product=cob(I)yrinic acid a%2Cc-diamide adenosyltransferase;inference=COORDINATES:ab initio prediction:MetaGeneAnnotator,similar to AA sequence:RefSeq:WP_003086769.1;translation=MSESSERDDRHKARMQRKKALIDEKIAEAQDEYGLLLVHTGNGKGKSSSAFGMVARALGHGIKVGVVQFIKGAASTGEEAFFRRFPDEVRYHVMGEGFTWETQDRQRDIAKAREAWAVAAELLADPEIGLVVLDELNIALKYGYLELEPVLADIESRPLLQHVVVTGRGAPAGLIEAADTVTEMGLIKHAFKTGVKAQRGVEF;locus_tag=LOCUS_20040;gene=cobO;EC_number=2.5.1.17;note=WP_003086769.1 cob(I)yrinic acid a%2Cc-diamide adenosyltransferase (Pseudomonas) [pid:79.3%25%2C q_cov:100.0%25%2C s_cov:100.0%25%2C Eval:1.8e-91],TIGR:TIGR00708%3B cobA: cob(I)yrinic acid a%2Cc-diamide adenosyltransferase [Name:TIGR00708%2C Eval:1.6e-69%2C score:231.1%2C bias:0.1],COG:COG2109:BtuR ATP:corrinoid adenosyltransferase [Category:H%2C Aligned:8-203%2C Eval:1.1e-102%2C score:291.8],MGA_2007
tig00000021	ab initio prediction:MetaGeneAnnotator	CDS	2207358	2208650	.	+	0	ID=LOCUS_20050;product=cobyrinate a%2Cc-diamide synthase;inference=COORDINATES:ab initio prediction:MetaGeneAnnotator,similar to AA sequence:RefSeq:WP_003082590.1;translation=MTSRRCPALLIAAPASGQGKTTVTAALARLHSRQGKRVRVFKCGPDFLDPMILARASGRPVYQLDLRMVGEEESCRLLWDAAGEADLILIEGVMGLFDGSPSAADLSRRFGVPVMAVIDGSAMAQTFGAMAHGMSSFQPDLPFDGVLANRVGSVRHGDILRDSLPPSIRWYGALPRSAEVELPSRHLGLVQAEELADLDSRLDAAADALALSADTDLPPSVSFAAPLSTPLEPLLKGVRIGVARDAAFAFLYQANLDLLQALGAELLFFSPLRFTRLPAVDSLYLPGGYPELHLRGLSRNRAMADAIRAHHEAGKPILAECGGMLYLFDGLTDLGGERTQMLGLLPGEARMQKRLTALALQEVALPEGRLRGHTFHHSELESPLEPLARGECPNYKRTAEAVYRKGRLTASYIHFYLPSDPAAAAALLRP;locus_tag=LOCUS_20050;note=WP_003082590.1 cobyrinate a%2Cc-diamide synthase (Pseudomonas) [pid:73.7%25%2C q_cov:100.0%25%2C s_cov:98.9%25%2C Eval:2.1e-178],TIGR:TIGR00379%3B cobB: cobyrinic acid a%2Cc-diamide synthase [Name:TIGR00379%2C Eval:3.1e-83%2C score:278.1%2C bias:0.0],COG:COG1797:CobB Cobyrinic acid a%2Cc-diamide synthase [Category:H%2C Aligned:7-421%2C Eval:2.7e-171%2C score:484.8],MGA_2008
tig00000021	ab initio prediction:MetaGeneAnnotator	CDS	2208647	2209294	.	+	0	ID=LOCUS_20060;product=5%2C6-dimethylbenzimidazole synthase;inference=COORDINATES:ab initio prediction:MetaGeneAnnotator,similar to AA sequence:RefSeq:WP_003082592.1;translation=MNEHAFSAQERAAVYRAIGERRDMRHFIGGEVAPELLSRLLQAAHQAPSVGLMQPWRFIRITRPELRTAIADLVGEERQRTAEALGERSAEFMRLKVEGIEDCAELLVAALMEDREQHIFGRRTLPEMDLASLACAIQNLWLAARAEGLGMGWVSLFDPAALGTLLRMPVGAKPVAILCLGPVKAFYPAPMLALEGWTQPRPLHELVFENGWESA;locus_tag=LOCUS_20060;gene=bluB;EC_number=1.13.11.79;note=WP_003082592.1 5%2C6-dimethylbenzimidazole synthase (Pseudomonas) [pid:81.5%25%2C q_cov:98.1%25%2C s_cov:96.8%25%2C Eval:2.7e-96],TIGR:TIGR02476%3B BluB: 5%2C6-dimethylbenzimidazole synthase [Name:TIGR02476%2C Eval:1.1e-70%2C score:235.1%2C bias:0.1],COG:COG0778:NfnB Nitroreductase [Category:C%2C Aligned:10-212%2C Eval:1.1e-32%2C score:114.7],MGA_2009
tig00000021	ab initio prediction:MetaGeneAnnotator	CDS	2209291	2210091	.	+	0	ID=LOCUS_20070;product=cobalamin-binding protein;inference=COORDINATES:ab initio prediction:MetaGeneAnnotator,similar to AA sequence:RefSeq:WP_011086933.1;translation=MSKGPQRIVCLSTETCETLYLLGEQARIVGISGFTVRPPQARKEKPKVSGFTSVKHEQILALEPDLVLGYSDLQGDMLAELAREGLEVHLFNQRDVAGILRMIETLGALVHAGERARALIDELQAGLDAIRDSAATLPRRPRVYFEEWNEPLISGIGWVGELIELAGGEDCFAELAQFKRAKDRIIEDPQEVVRRAPELIIGSWCGRRFRAEQVAARAGWQAIPAVRDGQLHEIKSPEILNPGPAVLTDGVRQLHALIRACAQRSE;locus_tag=LOCUS_20070;note=WP_011086933.1 cobalamin-binding protein (Bradyrhizobium) [pid:57.8%25%2C q_cov:96.2%25%2C s_cov:95.8%25%2C Eval:1.1e-77],TIGR:TIGR04281%3B peripla_PGF_1: putative ABC transporter PGF-CTERM-modified substrate-binding protein [Name:TIGR04281%2C Eval:8.9e-26%2C score:88.8%2C bias:0.0],COG:COG0614:FepB ABC-type Fe3+-hydroxamate transport system%2C periplasmic component [Category:P%2C Aligned:3-260%2C Eval:4.3e-38%2C score:133.5],MGA_2010
tig00000021	ab initio prediction:MetaGeneAnnotator	CDS	2210088	2210999	.	+	0	ID=LOCUS_20080;product=adenosylcobinamide-phosphate synthase CbiB;inference=COORDINATES:ab initio prediction:MetaGeneAnnotator,similar to AA sequence:RefSeq:WP_011268581.1;translation=MSLFLTVAAALLLDALLGEPKRAHPLVAFGRLADRLEQHFNGAAARGWRSHGVTAWCLAVLPLTLLAWLLSLLPSVGWLVEIVLLYLALGLRSLGEHVLPVAHALWRNDLPEARRRVGWIVSRDTTQLDEEGVARAATESVLENGSDAVFAALFWFIIAGAPGVVLYRLSNTLDAMWGYRNARFERFGWAAARIDDVLNYVPARLVALTYALLGRTRRALRCWRTQAPLWDSPNAGPVMASGAGALGVVLGGFAIYHGEVHARPELGRGKPAQARHIEHALDLVWGGVGVWLLALLFGGWLYA;locus_tag=LOCUS_20080;gene=cbiB;note=WP_011268581.1 adenosylcobinamide-phosphate synthase CbiB (Pseudomonas) [pid:72.3%25%2C q_cov:91.7%25%2C s_cov:91.7%25%2C Eval:6.8e-111],TIGR:TIGR00380%3B cobD: cobalamin biosynthesis protein CobD [Name:TIGR00380%2C Eval:2.4e-60%2C score:202.3%2C bias:0.0],COG:COG1270:CbiB Cobalamin biosynthesis protein CobD/CbiB [Category:H%2C Aligned:18-296%2C Eval:2.5e-96%2C score:284.6],MGA_2011
tig00000021	ab initio prediction:MetaGeneAnnotator	CDS	2210992	2211981	.	+	0	ID=LOCUS_20090;product=threonine-phosphate decarboxylase CobD;inference=COORDINATES:ab initio prediction:MetaGeneAnnotator,similar to AA sequence:RefSeq:WP_003112352.1;translation=MLEHGGRLRAAAQRYAIPLSDWLDLSTGLAPYHPPLPSISSSAWARLPETDDGLETAARDYYGARAVLPVAGSQSAIQALPRLRGSARVGIISPCYAEHAEAWRRAGHRVVELCEASVPRALDHLDVLVVVNPNNPTGQLIAPQRLLEWRSELAAFGGWLVVDEAFMDCTPQHSLAEHSHLPGLVVLRSFGKFFGLAGARLGFVLAHAGLLRALAELLGPWTVNGPTRQLGSTLLADVEAQQRQRECLHCDGQRLADLLRRHDLTPLGGCTLFQWWVSDDAALLHDFLARRGILTRLFAQPSSVRFGLPTDVGWARLEQALQSFREQHP;locus_tag=LOCUS_20090;gene=cobD;EC_number=4.1.1.81;note=WP_003112352.1 threonine-phosphate decarboxylase CobD (Pseudomonas) [pid:63.0%25%2C q_cov:99.1%25%2C s_cov:98.8%25%2C Eval:6.9e-112],TIGR:TIGR01140%3B L_thr_O3P_dcar: threonine-phosphate decarboxylase [Name:TIGR01140%2C Eval:2.9e-109%2C score:363.2%2C bias:0.1],COG:COG0079:HisC Histidinol-phosphate/aromatic aminotransferase or cobyric acid decarboxylase [Category:E%2C Aligned:1-327%2C Eval:2.9e-67%2C score:212.2],MGA_2012
tig00000021	ab initio prediction:MetaGeneAnnotator	CDS	2211978	2213435	.	+	0	ID=LOCUS_20100;product=cobyric acid synthase;inference=COORDINATES:ab initio prediction:MetaGeneAnnotator,similar to AA sequence:RefSeq:WP_005766682.1;translation=MTTLMVQGTTSDAGKSTLVTALCRWLARQGVAVVPFKPQNMALNSAVTADGGEIGRAQAVQAQAANLAPHTDMNPVLLKPNSDIGAQVIIHGRAVTSMDAVAYHDYKRVAMQAVLESHRRLSAAYRVVMVEGAGSPAEINLRAGDIANMGFAEAVDCPVILIADIDKGGVFAHLVGTLALLSESEQARVQGFVINRFRGDIALLQPGLDWLEQRTGKPVLGVLPYLMDFHLEAEDAIDVRQSGKAGETLKVVVPVLPRISNHTDFDPLRLHPQVDLQFVGPGQAIPAADLIILPGSKSVRADLAWLRANGWEGAIRKHLRYGGKLLGICGGLQMLGTRIADPLGLEGPAGESEALGLLDFDTVLETDKQLLNVQGRLLPEGVPVSGYEIHAGVSNGPALEQPAVRLDDGRCDGAVSTDGQILGTYLHGLFEGPEACAALLRWAGLEAVHTVDYHGLRERDIGRLADLVETHLDTARLRRLCGLGG;locus_tag=LOCUS_20100;note=WP_005766682.1 cobyric acid synthase (Pseudomonas syringae group) [pid:81.6%25%2C q_cov:99.6%25%2C s_cov:99.4%25%2C Eval:1.9e-226],TIGR:TIGR00313%3B cobQ: cobyric acid synthase CobQ [Name:TIGR00313%2C Eval:7.4e-146%2C score:484.6%2C bias:0.0],COG:COG1492:CobQ Cobyric acid synthase [Category:H%2C Aligned:1-483%2C Eval:0.0e+00%2C score:673.6],MGA_2013
tig00000021	ab initio prediction:MetaGeneAnnotator	CDS	2213438	2213956	.	+	0	ID=LOCUS_20110;product=bifunctional adenosylcobinamide kinase/adenosylcobinamide-phosphate guanylyltransferase;inference=COORDINATES:ab initio prediction:MetaGeneAnnotator,similar to AA sequence:RefSeq:WP_003082599.1;translation=MLELILGGARSGKSRFAECLAAESGLAVTYIATSQALDGEMTERIAHHRERRPAHWTLVEEPLQLARVLREQAAAERCLLVDCLTLWLTNLLMLDDPARLTEERDALLECLNGLPGRILLVSNETGLGVVPLGELTRRYVDEAGWLHQAVAQRAQRVTFMVAGLPMTLKGAQ;locus_tag=LOCUS_20110;gene=cobU;EC_number=2.7.1.156%3B 2.7.7.62;note=WP_003082599.1 bifunctional adenosylcobinamide kinase/adenosylcobinamide-phosphate guanylyltransferase (Pseudomonas) [pid:72.9%25%2C q_cov:98.8%25%2C s_cov:98.3%25%2C Eval:1.1e-63],COG:COG2087:CobU Adenosyl cobinamide kinase/adenosyl cobinamide phosphate guanylyltransferase [Category:H%2C Aligned:1-170%2C Eval:6.4e-81%2C score:234.5],MGA_2014
tig00000021	ab initio prediction:MetaGeneAnnotator	CDS	2213956	2215005	.	+	0	ID=LOCUS_20120;product=nicotinate-nucleotide--dimethylbenzimidazole phosphoribosyltransferase;inference=COORDINATES:ab initio prediction:MetaGeneAnnotator,similar to AA sequence:RefSeq:WP_003112354.1;translation=MHDWWNETCRALDENVRGQALARQDQLTKPRGALGQLESLAVLLAAMQGSERPQVERVHVSVFAGDHGVVEEGVSAYPQSVTGQMLRNFVGGGAALSVLSRRLGAPLEVIDLGTVEPLQLEGVNHLRLGPGTANFIREAAMSGEQLRLALAAGRDSAQRAAEGSAQLFIGGEMGIGNTTSASALAAVLLPRSPLTLVGPGTGLDLTGVRHKIQVIQSAVRLHAAHCGEPLEALRRLGGFEIAALAGAYLCCAQLGVPVLVDGFICSAAALCAVRLNPACRPWLIFAHRSAEPGHLAVLEALGAVPLLDLGLRLGEGSGAALAVPLLQQACALHNDMATFAEAAVSDRSA;locus_tag=LOCUS_20120;gene=cobT;EC_number=2.4.2.21;note=WP_003112354.1 nicotinate-nucleotide--dimethylbenzimidazole phosphoribosyltransferase (Pseudomonas) [pid:68.0%25%2C q_cov:99.1%25%2C s_cov:98.9%25%2C Eval:1.6e-130],TIGR:TIGR03160%3B cobT_DBIPRT: nicotinate-nucleotide--dimethylbenzimidazole phosphoribosyltransferase [Name:TIGR03160%2C Eval:6.9e-131%2C score:434.4%2C bias:5.1],COG:COG2038:CobT NaMN:DMB phosphoribosyltransferase [Category:H%2C Aligned:8-348%2C Eval:4.5e-107%2C score:314.6],MGA_2015
tig00000021	ab initio prediction:MetaGeneAnnotator	CDS	2215002	2215568	.	+	0	ID=LOCUS_20130;product=alpha-ribazole phosphatase family protein;inference=COORDINATES:ab initio prediction:MetaGeneAnnotator,similar to AA sequence:RefSeq:WP_003112355.1;translation=MITRIDLLRHGETEQGGGFRGSLDDALTAHGWQQMRDAVALAGPWDVLVSSPLQRCAAFARELAVQQGLPLQLEPDLRELHFGDWEGRSAADLMQDNAEALGLFWADPYGFTPPGGEPLVQFEARVLAAIDCLRHRFAGQRLLVICHAGVMRLLLARARGLPRERLLDVVVAHGELLPLDACAAGVEE;locus_tag=LOCUS_20130;note=WP_003112355.1 alpha-ribazole phosphatase family protein (Pseudomonas) [pid:70.7%25%2C q_cov:96.3%25%2C s_cov:92.8%25%2C Eval:3.8e-66],TIGR:TIGR03162%3B ribazole_cobC: alpha-ribazole phosphatase [Name:TIGR03162%2C Eval:1.2e-43%2C score:146.6%2C bias:0.0],COG:COG0406:PhoE Broad specificity phosphatase PhoE [Category:G%2C Aligned:1-180%2C Eval:6.2e-45%2C score:144.9],MGA_2016
tig00000021	ab initio prediction:MetaGeneAnnotator	CDS	2215578	2216309	.	+	0	ID=LOCUS_20140;product=adenosylcobinamide-GDP ribazoletransferase;inference=COORDINATES:ab initio prediction:MetaGeneAnnotator,similar to AA sequence:RefSeq:WP_003404265.1;translation=MLPLLIALQFLTSLPIRLPAMPEPEQQGRSLLYYPVVGLLLGALLCLAAFVLDGTPPLLQAALLLTLWVALTGALHLDGLADSADAWLGGFGDRERTLQIMKDPRSGPVAVVVLVLLLLLKFSALLALLQAQQYSALLLAPVLGRAALPALFLLTPYVRPNGLGHALAANLPHGGARGVLALVAVGCVLFGSSGLIALSMAAVTFLLARRAMLRRLGGTTGDTAGALLELVECTVLVGLALQL;locus_tag=LOCUS_20140;EC_number=2.7.8.26;note=WP_003404265.1 adenosylcobinamide-GDP ribazoletransferase (Pseudomonas syringae) [pid:51.2%25%2C q_cov:99.2%25%2C s_cov:99.6%25%2C Eval:1.6e-53],TIGR:TIGR00317%3B cobS: cobalamin 5'-phosphate synthase [Name:TIGR00317%2C Eval:7.8e-37%2C score:125.3%2C bias:5.6],COG:COG0368:CobS Cobalamin synthase [Category:H%2C Aligned:1-241%2C Eval:8.0e-30%2C score:108.9],MGA_2017
tig00000021	ab initio prediction:MetaGeneAnnotator	CDS	2216306	2217241	.	-	0	ID=LOCUS_20150;product=LysR family transcriptional regulator;inference=COORDINATES:ab initio prediction:MetaGeneAnnotator,similar to AA sequence:RefSeq:WP_024697938.1;translation=MDRFDAMQAFVRVVDTGSFTKAAETLRISKTSVTQQVQQLEARLRVRLLNRTTRKVNVTADGAAYYERALRLLADLDDAETSLSAAAAVPRGRLCVDVPSPLARMILIPALPAFYAKYPDIQLDMGVSDRRVDLIGENVDCVVRGGEITDQSLIARHVGDLRLGVYAAPGYLERAGVPTHPSELENSHHRVVGFLWARTGKPTAYVMQRQGEQVQVHGRYALAVDDGNACLAAGLAGLGIIWLPEYMVRTHLANSELLPLLEDWRLDEMPLYLAFPPNRHVSAKLRVFIDWVIELMAQHAPVLDRRPVADR;locus_tag=LOCUS_20150;note=WP_024697938.1 LysR family transcriptional regulator (Pseudomonas avellanae) [pid:74.4%25%2C q_cov:98.1%25%2C s_cov:98.1%25%2C Eval:1.2e-131],TIGR:TIGR03339%3B phn_lysR: aminoethylphosphonate catabolism associated LysR family transcriptional regulator [Name:TIGR03339%2C Eval:2.7e-23%2C score:80.6%2C bias:0.0],COG:COG0583:LysR DNA-binding transcriptional regulator%2C LysR family [Category:K%2C Aligned:3-301%2C Eval:1.1e-55%2C score:179.8],MGA_2018
tig00000021	ab initio prediction:MetaGeneAnnotator	CDS	2217373	2217777	.	+	0	ID=LOCUS_20160;product=RidA family protein;inference=COORDINATES:ab initio prediction:MetaGeneAnnotator,similar to AA sequence:RefSeq:WP_003101334.1;translation=MTPRDVVFPPGRQALYERNRYSPAIRANGLLFVSGQVGSREDGSPEPELEAQVRRAFDNLNAILGAAGCTFDDVIDVTVFMVDPQSIFERVWSVVPEYWGAAPHPTLTAVGVTWLYGFQFEIKVIAKLPEPAEA;locus_tag=LOCUS_20160;note=WP_003101334.1 RidA family protein (Pseudomonas) [pid:81.5%25%2C q_cov:97.0%25%2C s_cov:98.5%25%2C Eval:1.8e-60],TIGR:TIGR00004%3B TIGR00004: reactive intermediate/imine deaminase [Name:TIGR00004%2C Eval:4.4e-17%2C score:60.4%2C bias:0.0],COG:COG0251:RidA Enamine deaminase RidA%2C house cleaning of reactive enamine intermediates%2C YjgF/YER057c/UK114 family [Category:V%2C Aligned:7-130%2C Eval:7.4e-33%2C score:109.7],MGA_2019
tig00000021	ab initio prediction:MetaGeneAnnotator	CDS	2217784	2218881	.	-	0	ID=LOCUS_20170;product=molybdenum ABC transporter ATP-binding protein;inference=COORDINATES:ab initio prediction:MetaGeneAnnotator,similar to AA sequence:RefSeq:WP_003098212.1;translation=MSDAASNSGIQARFHLDYADFSLDVDLQLPGRGVTALFGHSGSGKTTLLRCVAGLERSGRGELTVNGEHWQNNAQNLFVPPHRRSIGYVFQEANLFAHLSVRRNLEFGMRRVAAAQRRVALEQAVELLGIDHLLERMPERLSGGERQRVGIARALLTSPRLLLMDEPLAALDLKRKSEILPYLERLHDELDIPVLYVSHSPDEVARLADHVVLLEQGRAIAQGELRETLARLDLPTAFSDDAGVVVEGEIAGHDPHYHLTRLTFPGGEVLVSQRPEALGQRLRFRVHARDVSLALQRAEGSSITNLLPARVEAMVAADTPAHVLVRLDAGGTPLLARITRRSADQLAITPGQALWAQIKTVALLG;locus_tag=LOCUS_20170;gene=modC;EC_number=7.3.2.5;note=WP_003098212.1 molybdenum ABC transporter ATP-binding protein (Pseudomonas) [pid:69.6%25%2C q_cov:97.5%25%2C s_cov:99.2%25%2C Eval:2.5e-137],TIGR:TIGR02142%3B modC_ABC: molybdate ABC transporter%2C ATP-binding protein [Name:TIGR02142%2C Eval:2.9e-152%2C score:504.9%2C bias:0.3],COG:COG4148:ModC ABC-type molybdate transport system%2C ATPase component [Category:P%2C Aligned:9-364%2C Eval:4.2e-161%2C score:452.6],MGA_2020
tig00000021	ab initio prediction:MetaGeneAnnotator	CDS	2218878	2219558	.	-	0	ID=LOCUS_20180;product=molybdate ABC transporter permease subunit;inference=COORDINATES:ab initio prediction:MetaGeneAnnotator,similar to AA sequence:RefSeq:WP_003088068.1;translation=MPLDSVDLAAIWLTFKLASVTTLILLLIGTPIAWWLARTPSRMKGPIGAVVALPLVLPPTVLGFYLLVAMGPNGFIGQFTQSLGLGTLPFTFAGLVVGSVFYSLPFVVQPLQNAFEAIGERPLEAAATLRAGPWDTFFSVVLPLARPGFITASILGFAHTVGEFGVVLMIGGNIPGQTRVVSVQIYDHVEAMEYAQAHWLAGGMLLFSFLVLLVLYGSRLKQGWRG;locus_tag=LOCUS_20180;gene=modB;note=WP_003088068.1 molybdate ABC transporter permease subunit (Pseudomonas) [pid:82.7%25%2C q_cov:99.1%25%2C s_cov:98.7%25%2C Eval:1.2e-102],TIGR:TIGR02141%3B modB_ABC: molybdate ABC transporter%2C permease protein [Name:TIGR02141%2C Eval:1.6e-72%2C score:241.5%2C bias:12.1],COG:COG4149:ModC ABC-type molybdate transport system%2C permease component [Category:P%2C Aligned:3-204%2C Eval:1.4e-87%2C score:255.6],MGA_2021
tig00000021	ab initio prediction:MetaGeneAnnotator	CDS	2219563	2220471	.	-	0	ID=LOCUS_20190;product=molybdate ABC transporter substrate-binding protein;inference=COORDINATES:ab initio prediction:MetaGeneAnnotator,similar to AA sequence:RefSeq:WP_003113613.1;translation=MASSPVAGSQRYSAAVARTMPVQAEARPVNHSSSKLQYDAPQPLSIERGRMHPSRALRYALILLLLPFGSALAARVQVAVASNFTAPMQEIAARFERDTGHQARLAFGASGKFYAQIRNGAPFEVLLSADDTTPQRLEQEGAAVRGSRFTYAVGRLVLWSPVSGWVEDGPAQLKAGDFRHLAVANPKTAPYGAAAVATLEQLGLAETLRGRLVQGENIAQTYQFVASGNAQLGFVALSQVAKDGEITTGSGWIVPTDYHAPIRQDAVLLAKGKDNPAAKALMDYLAQPQIRELIQSYGYGLE;locus_tag=LOCUS_20190;gene=modA;note=WP_003113613.1 molybdate ABC transporter substrate-binding protein (Pseudomonas aeruginosa) [pid:63.5%25%2C q_cov:79.8%25%2C s_cov:97.2%25%2C Eval:9.2e-84],TIGR:TIGR01256%3B modA: molybdate ABC transporter%2C periplasmic molybdate-binding protein [Name:TIGR01256%2C Eval:1.5e-69%2C score:232.2%2C bias:0.0],COG:COG0725:ModA ABC-type molybdate transport system%2C periplasmic component [Category:P%2C Aligned:70-299%2C Eval:1.1e-59%2C score:188.7],MGA_2022
tig00000021	ab initio prediction:MetaGeneAnnotator	CDS	2220470	2221018	.	+	0	ID=LOCUS_20200;product=glutathione peroxidase;inference=COORDINATES:ab initio prediction:MetaGeneAnnotator,similar to AA sequence:RefSeq:WP_003082631.1;translation=MNITRPLAALMLAFAGASAVAAECPALLQHELPKLRSKETVDLCSQFQGKALVVVNTASHCGFTGQFKGLEALYQRYKDDGLEVLGVPSDDFFQEADDEAETAEVCYVNYGVTFTMTQTQPVRGRNATPLFRELAEQAGKAPRWNFYKYVVDREGRVVEHFSSKVTPDDPRLIAAVEKALAR;locus_tag=LOCUS_20200;note=WP_003082631.1 glutathione peroxidase (Pseudomonas) [pid:73.8%25%2C q_cov:90.1%25%2C s_cov:89.1%25%2C Eval:3.0e-65],TIGR:TIGR02540%3B gpx7: putative glutathione peroxidase Gpx7 [Name:TIGR02540%2C Eval:1.3e-25%2C score:88.0%2C bias:0.0],Domain:cl00388:Thioredoxin_like Protein Disulfide Oxidoreductases and Other Proteins with a Thioredoxin fold. This family contains proteins related to alkyl hydro-peroxide reductase (AhpC) and thiol specific antioxidant (TSA). [Superfamily%2C Aligned:33-181%2C Eval:2.2e-70%2C score:207.9],MGA_2023
tig00000021	ab initio prediction:MetaGeneAnnotator	CDS	2221064	2222350	.	-	0	ID=LOCUS_20210;product=outer membrane protein transport protein;inference=COORDINATES:ab initio prediction:MetaGeneAnnotator,similar to AA sequence:RefSeq:WP_046463934.1;translation=MKTALAVAVGALSTQAMAAGFALNEQSISGMGTSFAGRSSSADDATTLFGNPAGMSRLKREEVSFGMAAIHAKTEIKNASAATPQIDALGGARLPLDGSNDGDMVPFTAVPMGYYVKPIDEKWAVGVGLYVPFGMITDYENGFQGRYHGDYSEVRVITVQPTVSYRFNEQLSIGFGPTINRIDGQLESAALNRASPGVGDGRVKVKGDDTALGFNAGLLYEFSPQTRAGITYHSKVKYTLEGDTKLSGAGFAGATGKYDASLDLDTPESVDVSLTHELNDQWTLYAGAMWTRWSRFEAIIIENDGIPGPLQGSLSPIIEDQEWHDTWSYAIGTSYKLNREWTLRTGLAFDQSPTNNVDRSPRIPSGDRTAVSFGLGWNPTDDITVDLAYSYLWEEDTKVRRDSPTRGTYYADYENSAHGFGAALSYRF;locus_tag=LOCUS_20210;note=WP_046463934.1 outer membrane protein transport protein (Pseudomonas syringae group) [pid:63.1%25%2C q_cov:99.8%25%2C s_cov:98.6%25%2C Eval:3.3e-163],COG:COG2067:FadL Long-chain fatty acid transport protein [Category:I%2C Aligned:2-428%2C Eval:7.4e-122%2C score:358.6],MGA_2024
tig00000021	ab initio prediction:MetaGeneAnnotator	CDS	2222562	2223407	.	-	0	ID=LOCUS_20220;product=sulfurtransferase;inference=COORDINATES:ab initio prediction:MetaGeneAnnotator,similar to AA sequence:RefSeq:WP_003109274.1;translation=MPLAQLITAAELAQRLHARDLLILDCRFALEDPTYGERSYKDAHIPGAQFADLEKDLSGPVLPGTTGRHPLPDPEQLLTRLRRWGLDEQSEVVLYDDGPGAFAARAWWLLLWLGKREDVYLLDGGLNAWREAGLPMESTTPVVEPGHFDGNADDSMVIDAARLQEHLHSPELTLLDARALPRFLGEVEPIDPIAGHIPGAVCAPFSENLGSDGRFLDAEQLRDRFDLLLDGKSPRTAVAYCGSGVTACHNLFALCLAGYPLTKLYPGSWSEWITDPRRPRA;locus_tag=LOCUS_20220;note=WP_003109274.1 sulfurtransferase (Pseudomonas) [pid:66.9%25%2C q_cov:100.0%25%2C s_cov:98.9%25%2C Eval:1.1e-107],COG:COG2897:SseA 3-mercaptopyruvate sulfurtransferase SseA%2C contains two rhodanese domains [Category:P%2C Aligned:1-279%2C Eval:5.6e-101%2C score:294.2],MGA_2025
tig00000021	ab initio prediction:MetaGeneAnnotator	CDS	2223549	2224673	.	+	0	ID=LOCUS_20230;product=ribonuclease D;inference=COORDINATES:ab initio prediction:MetaGeneAnnotator,similar to AA sequence:RefSeq:WP_011267099.1;translation=MAIETQWVLDDEHLTRLCAEWRQLPYVAVDTEFMRVDTFYPIAGLVQVGDGRRAYLIDPLSVRDWSAFAGVLQDPAVVKVLHACSEDLEVLLRLTGSLPLPLFDTQLAAGYLNIGFSMGYSRLVQAVLGIELPKGETRSDWLQRPLSEMQVQYAAEDAQHLAELYEALLPKLSDDKRAWVLDDGAELVANLQRESDPDEAYRDVKQAWRLKPQQLAVLKVLTAWRERQARIRNQPRNRVLREASLWPLARTQPRDLVTLARIEDMHPRTVRQDGEVLLEMIRQAAATPEQDWPAPLPEPLPLEVSSVLKKLRAVGQSQGQALDIAPELMLRKKTLEALLKSGYPDGPYHLPDSLRGWRRDLMGQALLEVLEKRP;locus_tag=LOCUS_20230;gene=rnd;EC_number=3.1.13.5;note=WP_011267099.1 ribonuclease D (Pseudomonas syringae) [pid:70.0%25%2C q_cov:98.9%25%2C s_cov:98.1%25%2C Eval:7.4e-153],TIGR:TIGR01388%3B rnd: ribonuclease D [Name:TIGR01388%2C Eval:1.3e-134%2C score:447.0%2C bias:3.2],COG:COG0349:Rnd Ribonuclease D [Category:J%2C Aligned:10-372%2C Eval:4.8e-113%2C score:331.2],MGA_2026
tig00000021	ab initio prediction:MetaGeneAnnotator	CDS	2224670	2224963	.	+	0	ID=LOCUS_20240;product=YcgL domain-containing protein;inference=COORDINATES:ab initio prediction:MetaGeneAnnotator,similar to AA sequence:RefSeq:WP_003100122.1;translation=MKLICSIYKSPRKDGMYLYVEKREALKRVPEGLLAAFGPPQLAFEMVLTPARQLAREDIATVLSNIQTQGYHLQMPPAEDDYIEHLPEELLRRNDPM;locus_tag=LOCUS_20240;note=WP_003100122.1 YcgL domain-containing protein (Pseudomonas) [pid:72.2%25%2C q_cov:100.0%25%2C s_cov:100.0%25%2C Eval:8.4e-37],Domain:cl22628:YcgL YcgL domain. This family of proteins formerly called DUF709 includes the E. coli gene ycgL. homologs of YcgL are found in gammaproteobacteria. The structure of this protein shows a novel alpha/beta/alpha sandwich structure. [Superfamily%2C Aligned:1-95%2C Eval:2.7e-44%2C score:136.1],MGA_2027
tig00000021	ab initio prediction:MetaGeneAnnotator	CDS	2225055	2225462	.	+	0	ID=LOCUS_20250;product=hypothetical protein;inference=COORDINATES:ab initio prediction:MetaGeneAnnotator;translation=MKTRTWIIGSIMAGLAMSASAEQAPANDSEAWQQHWQKMQEYRQSWQSAKTPKERQKLRDEHWQSMQSGMGAMGGCPMGGPGAGMGKQGGKAMQGGMGGGRMMGAPTKEMLDMRIQHMEQMLEQMRSHREMLDKQ;locus_tag=LOCUS_20250;note=MGA_2028
tig00000021	ab initio prediction:MetaGeneAnnotator	CDS	2225586	2226035	.	+	0	ID=LOCUS_20260;product=YcgN family cysteine cluster protein;inference=COORDINATES:ab initio prediction:MetaGeneAnnotator,similar to AA sequence:RefSeq:WP_003407229.1;translation=MAAKVEPFWKRKALAELDPVEWESLCDGCGLCCLQKLEDEEDGTVYYTRVACKLLDLKTCQCSDYPNRRASVPDCIQLNASDASQFKWLPPTCGYRLVAEGKDLPLWHHLVCGDREAVHVERISQAGRMLAEGSVPEEHWEDHLIFRAG;locus_tag=LOCUS_20260;note=WP_003407229.1 YcgN family cysteine cluster protein (Pseudomonas) [pid:81.9%25%2C q_cov:100.0%25%2C s_cov:100.0%25%2C Eval:1.2e-72],COG:COG2983:YcgN Uncharacterized cysteine cluster protein YcgN%2C CxxCxxCC family [Category:S%2C Aligned:1-149%2C Eval:2.1e-74%2C score:216.5],MGA_2029
tig00000021	ab initio prediction:MetaGeneAnnotator	CDS	2226109	2227329	.	+	0	ID=LOCUS_20270;product=hypothetical protein;inference=COORDINATES:ab initio prediction:MetaGeneAnnotator;translation=MLARLLSLFVLVLFLGAQAQAAKRVDLDYHVRFLPEEDQAVVQLILEKGEVVRRLDFNLGKEGYYSDFEADGDWQQETPERGTWRPSEGKSRLSYRVRISHPRSNGRFDARMTSDWALFRGDDLVPAARLDQVDGVTLVSRITFELPEGWKSIETGWPRIGKNRFRVDNRERLFDRPTGWMLAGKLGTRRARLGETDVTIAAPVGEGVRRMDMLTMLTFVWPQVQNVFPRDPAKLLIVGAGDPMWRGGLSGPNSLYMHADRPMVSENGTSSLVHELVHVFSRIKDRDRSDWISEGLAEYYAIELVRRAGGMSEDRYQAVRAHLTKWSRKVDSLRTENSTGPVTARAVLLLQDLDKEIRQRSKSRHSLDDVSRGLMRMDTVSTDDFIEMTETLLGGGSKVLNTRLLR;locus_tag=LOCUS_20270;note=COG:COG3975 Predicted metalloprotease%2C contains C-terminal PDZ domain [Category:R%2C Aligned:24-378%2C Eval:2.8e-08%2C score:52.4%2C C-term missing],MGA_2030
tig00000021	ab initio prediction:MetaGeneAnnotator	CDS	2227379	2228395	.	+	0	ID=LOCUS_20280;product=low-specificity L-threonine aldolase;inference=COORDINATES:ab initio prediction:MetaGeneAnnotator,similar to AA sequence:RefSeq:WP_003112603.1;translation=MTLIDLRSDTVTQPTAEMREAMLRAETGDDVFGEDPTVSQLERQLAGDLGFAAGMFVPSGTMSNLLGLMAHCERGDEYIVGQQAHTYKYEGGGAAVLGSIQPQPIEMEADGTLDLERVAAVIKPDNFHFARSRLLALENTMHGKVLPLSYLAAAREFTRQHDLALHLDGARLFNAAVKLGCDAREITRHFDTVSVCLSKGLGAPVGSVLCGSDVFIAKARRLRKMVGGGMRQAGILAAAGLYALERNVERLADDHQRAEQLGSGLAALGFAVEPVQTNMVYVAMGEQATALTAFCAQRGIRVVPAARLRLVTHMDVHDEHVQAVLSAFAEFAENIARS;locus_tag=LOCUS_20280;gene=ltaE;EC_number=4.1.2.48;note=WP_003112603.1 low-specificity L-threonine aldolase (Pseudomonas) [pid:76.4%25%2C q_cov:97.9%25%2C s_cov:99.1%25%2C Eval:6.9e-139],TIGR:TIGR00858%3B bioF: 8-amino-7-oxononanoate synthase [Name:TIGR00858%2C Eval:3.3e-08%2C score:30.6%2C bias:1.8],COG:COG2008:GLY1 Threonine aldolase [Category:E%2C Aligned:3-332%2C Eval:7.5e-126%2C score:361.6],MGA_2031
tig00000021	ab initio prediction:MetaGeneAnnotator	CDS	2228567	2231191	.	+	0	ID=LOCUS_20290;product=alanine--tRNA ligase;inference=COORDINATES:ab initio prediction:MetaGeneAnnotator,similar to AA sequence:RefSeq:WP_003112602.1;translation=MKSAEIREAFLRFFEEKGHTRVASSSLIPANDPTLLFTNAGMNQFKDCFLGLEKRAYTRATTSQKCVRAGGKHNDLENVGYTARHHTFFEMLGNFSFGDYFKRDAITYAWEFLTSEKWLNLPQEKLWVTVYASDDEAYDIWTKEVGVPAERMVRIGDNKGAPYASDNFWAMGDTGPCGPCTEIFFDHGEHIWGGPPGSPEEDGDRYIEIWNNVFMQFNRTADGVMHPLPAPSVDTGMGLERVSAVLQHVNSNYEIDLFQSLLNAAADAIGCTNEGQASLKVVADHIRSCGFLIADGVTPSNEGRGYVLRRIVRRACRHGNKLGAKGSFFHRIVAALVAEMGDAFPELKQQQAHIERVLKNEEEQFAKTLEQGLKILEQDLAGLTGTVIPGDVVFKLYDTYGFPVDLTGDIARERNLTLDEEGFEREMQAQRERARSASAFGMDYNSLVKVEGETRFIGYQGTSGTGKVLALFKEGMVVDSLNAGEEGVVVLDQTPFYAESGGQIGDCGYLEAQGLRFDVRDTSKAGSAFLHHGIVDSGTLRVGADVEATVDASVRQATALNHSATHLLHAALREILGVHVSQKGSLVDSQRLRFDFSHFEAIKPEQLRALEDRVNAEIRRNSAVEIEETDIDTAKAKGAMALFGEKYGDSVRVLTMGGGFSVELCGGTHVSRTGDIGLFKITSEGGVAAGVRRIEAVTGAPALAYLNAAEEQLKEAANLVKGSRDNLLDKLGGILERNRQLEKELEQLKAKAASAAGNDLATSAVDVKGVRVLAARQDGLDGKALLALVDQLKNKLGSAVILLGGVQDDKVVLVAGVTQDLTSRLKAGDLMKQAAAVVGGKGGGRPDMAQGGGSEPARLDEALALARPFAEQAL;locus_tag=LOCUS_20290;gene=alaS;EC_number=6.1.1.7;note=WP_003112602.1 alanine--tRNA ligase (Pseudomonas) [pid:86.4%25%2C q_cov:100.0%25%2C s_cov:100.0%25%2C Eval:0.0e+00],TIGR:TIGR00344%3B alaS: alanine--tRNA ligase [Name:TIGR00344%2C Eval:0.0e+00%2C score:1065.3%2C bias:0.0],COG:COG0013:AlaS Alanyl-tRNA synthetase [Category:J%2C Aligned:1-874%2C Eval:0.0e+00%2C score:1292.2],MGA_2032
tig00000021	ab initio prediction:MetaGeneAnnotator	CDS	2231325	2232563	.	+	0	ID=LOCUS_20300;product=aspartate kinase;inference=COORDINATES:ab initio prediction:MetaGeneAnnotator,similar to AA sequence:RefSeq:WP_003369901.1;translation=MALIVQKFGGTSVGTVERIEQVAEKVKKFREGGDDIVVVVSAMSGETNRLIDLAKQISDQPVARELDVMVSTGEQVTIALLAMALIKRGVPAVSYTGNQVRILTDSAHTKARILQIDAQRIQRDIKAGRVVVVAGFQGVDEKGNITTLGRGGSDTTGVALAAALKADECQIYTDVDGVYTTDPRVVAKAQRLDKITFEEMLEMASLGSKVLQIRAVEFAGKYSVPLRVLHSFQEGPGTLITLDEEESMEQPIISGIAFNRDEAKLTIRGVPDTPGVAFKILGPISAANVEVDMIVQNVAHDNTTDFTFTVHRNDYNNALQVLQGIAAEMGAREVIGDTDIAKVSIVGVGMRSHAGVASRMFEALAKENINIQMISTSEIKVSVVIEEKYLELAVRALHTAFELDAPASNTAE;locus_tag=LOCUS_20300;EC_number=2.7.2.4;note=WP_003369901.1 aspartate kinase (Pseudomonas) [pid:91.1%25%2C q_cov:98.5%25%2C s_cov:99.0%25%2C Eval:3.3e-205],TIGR:TIGR00657%3B asp_kinases: aspartate kinase [Name:TIGR00657%2C Eval:4.0e-140%2C score:465.7%2C bias:14.0],COG:COG0527:LysC Aspartokinase [Category:E%2C Aligned:1-404%2C Eval:1.4e-167%2C score:474.8],MGA_2033
tig00000021	ab initio prediction:MetaGeneAnnotator	CDS	2232745	2232930	.	+	0	ID=LOCUS_20310;product=carbon storage regulator CsrA;inference=COORDINATES:ab initio prediction:MetaGeneAnnotator,similar to AA sequence:RefSeq:WP_003085981.1;translation=MLILTRRVGETLMVGDDVTVTVLGVKGNQVRIGVNAPKEVAVHREEIYQRIQKEKDQEPSH;locus_tag=LOCUS_20310;gene=csrA;note=WP_003085981.1 carbon storage regulator CsrA (Gammaproteobacteria) [pid:88.5%25%2C q_cov:100.0%25%2C s_cov:100.0%25%2C Eval:1.1e-23],TIGR:TIGR00202%3B csrA: carbon storage regulator [Name:TIGR00202%2C Eval:1.2e-30%2C score:103.4%2C bias:0.3],COG:COG1551:CsrA sRNA-binding carbon storage regulator CsrA [Category:T%2C Aligned:1-61%2C Eval:8.5e-31%2C score:99.4],MGA_2034
tig00000021	Aragorn:1.2.38	tRNA	2232992	2233082	.	+	.	ID=LOCUS_t00250;product=tRNA-Ser;inference=COORDINATES:profile:Aragorn:1.2.38;locus_tag=LOCUS_t00250;note=Aragorn_26
tig00000021	Aragorn:1.2.38	tRNA	2233193	2233269	.	+	.	ID=LOCUS_t00260;product=tRNA-Arg;inference=COORDINATES:profile:Aragorn:1.2.38;locus_tag=LOCUS_t00260;note=Aragorn_27
tig00000021	Aragorn:1.2.38	tRNA	2233341	2233417	.	+	.	ID=LOCUS_t00270;product=tRNA-Arg;inference=COORDINATES:profile:Aragorn:1.2.38;locus_tag=LOCUS_t00270;note=Aragorn_28
tig00000021	ab initio prediction:MetaGeneAnnotator	CDS	2233472	2233765	.	-	0	ID=LOCUS_20320;product=hypothetical protein;inference=COORDINATES:ab initio prediction:MetaGeneAnnotator;translation=MASPTASRATRKRSDELAIVAEKDDGCGNKVTGRDRRSAIIGRNIRSGMTRSDVESALGKPESITSSNGRDRLRFRDSSGQVRTVSFDEHGCVLGRR;locus_tag=LOCUS_20320;note=WP_007245069.1 outer membrane protein assembly factor BamE (Pseudomonas syringae group) [pid:42.4%25%2C q_cov:100.0%25%2C s_cov:60.7%25%2C Eval:3.0e-18%2C partial hit],MGA_2035
tig00000021	ab initio prediction:MetaGeneAnnotator	CDS	2234283	2235263	.	-	0	ID=LOCUS_20330;product=IS5-like element ISPsy2 family transposase;inference=COORDINATES:ab initio prediction:MetaGeneAnnotator,similar to AA sequence:RefSeq:WP_054991743.1;translation=MKQMTFADAEYAGKRKQTRKELFLIEMDRVVPWKGLIALIEPHYPKGEGGRPAYPLMAMLRVHLMQNWFGYSDPAMEEALYETTILRQFAGLSLERIPDETTILNFRRLLEKHELAAGILAVINGYLGDRGLSLRQGTIVDATLINAPSSTKNKDGKRDPEMHQTKKGNQYYFGMKAHIGVDDESGLVHSVVGTAANVADVTQVDKLLHGEENVVCADAGYTGVEKRAEHDGREVIWQVAARRSTYKKLGKSSALYKARRKIEKSKAQVRAKVEHPFRVIKRQFGYVKTRFRGLAKNTAQLVTLFALSNLWMARRHLLTNAGEVRL;locus_tag=LOCUS_20330;note=WP_054991743.1 IS5-like element ISPsy2 family transposase (Pseudomonas syringae group genomosp. 2) [pid:92.3%25%2C q_cov:100.0%25%2C s_cov:100.0%25%2C Eval:4.5e-172],COG:COG3039:IS5 Transposase and inactivated derivatives%2C IS5 family [Category:X%2C Aligned:62-315%2C Eval:9.7e-35%2C score:123.9],MGA_2036
tig00000021	ab initio prediction:MetaGeneAnnotator	CDS	2235495	2236925	.	+	0	ID=LOCUS_20340;product=magnesium transporter;inference=COORDINATES:ab initio prediction:MetaGeneAnnotator,similar to AA sequence:RefSeq:WP_003085996.1;translation=MTEVEAKKPQETLQDRLAQVVELLQRHHRLGEEDGQQVVLGDNEDQKLILVELQRKLEELHPADVAHILEALPLDERLTVWQLVKADRDGDILLEVSDAVRETLIADMDDHELLAAAKEMDADELADLAPELPRDVVHELMESLDAQQRERVRSALSYEEDQVGALMDFEMVTIREDVSLEVVLRYLRRLKELPGHTDKLFVVDYDGVLKGVLPIKRLLVNDPDKQVAEVMASDPVTFHPDEDAYEAAQAFERYDLVSTPVVDKSGKLIGRLTIDEMVDLIREESESEVLNMAGLREEEDIFASVWKSVRNRWAWLAVNLVTAFIASRVIGLFDGSIEKLVALAALMPIVAGIGGNSGNQTITMIVRAMALDQVGTGNTARLLRKEVGVGLVNGVVWGGVIGAVAWWLYGSWSLGLVMTTAMTLNLLLAALMGVLIPMTLTRLGRDPALGASVMITAMTDSGGFFIFLGLATIFLL;locus_tag=LOCUS_20340;gene=mgtE;note=WP_003085996.1 magnesium transporter (Pseudomonas) [pid:82.2%25%2C q_cov:100.0%25%2C s_cov:100.0%25%2C Eval:3.1e-218],TIGR:TIGR00400%3B mgtE: magnesium transporter [Name:TIGR00400%2C Eval:3.4e-86%2C score:287.7%2C bias:1.3],COG:COG2239:MgtE Mg/Co/Ni transporter MgtE (contains CBS domain) [Category:P%2C Aligned:50-476%2C Eval:1.2e-159%2C score:457.1],MGA_2037
tig00000021	ab initio prediction:MetaGeneAnnotator	CDS	2237066	2237308	.	+	0	ID=LOCUS_20350;product=hypothetical protein;inference=COORDINATES:ab initio prediction:MetaGeneAnnotator;translation=MTSSQLLLEGVELMLFGIGSVFVFLILLILCIRLMSYLTGRFVSAPMPRVAAAPATSVATDADTLAAIQAAIHQHRARRG;locus_tag=LOCUS_20350;note=TIGR:TIGR01195%3B oadG_fam: sodium pump decarboxylases%2C gamma subunit [Name:TIGR01195%2C Eval:6.6e-17%2C score:59.9%2C bias:0.3],Domain:cl01458:OAD_gamma Oxaloacetate decarboxylase%2C gamma chain. This model finds the subfamily of distantly related%2C low complexity%2C hydrophobic small subunits of several related sodium ion-pumping decarboxylases. These include oxaloacetate decarboxylase gamma subunit and methylmalonyl-CoA decarboxylase delta subunit. Most sequences scoring between the noise and trusted cutoffs are eukaryotic sodium channel proteins. [Superfamily%2C Aligned:1-78%2C Eval:2.8e-08%2C score:43.6],MGA_2038
tig00000021	ab initio prediction:MetaGeneAnnotator	CDS	2237331	2239115	.	+	0	ID=LOCUS_20360;product=sodium-extruding oxaloacetate decarboxylase subunit alpha;inference=COORDINATES:ab initio prediction:MetaGeneAnnotator,similar to AA sequence:RefSeq:WP_005480900.1;translation=MTIAKQPLGITDVVLRDAHQSILATRVRLEDMLPIAGKLDQVGFWSVESWGGATFDACIRYLGEDPWERIRELKKAMPNTRQQMLLRGQNLLGYRHYADDVVEKFVERAAVNGVDVFRVFDAMNDPRNLETALRAVKQQAKHAQGTISYTTSPVHTLEMWVDLAKRIEDMGADSVAIKDMAGILTPYMAFELVSRLKSSLAIPIHMQCHATAGLSTAAILKAVEAGIDNVDTAISSLSMTYGHSPTESVVAIFQGTERDTGLDLELLEEIAAYFREVRKKYAKFEGTLRGVDSRILVAQVPGGMLTNMEGQLKEQGALDKFDDVLAEIPRVREDLGFIPLVTPTSQIVGTQAVINVLMGERYKSITKETAGVLKGEYGAAPAPFNTELQARVLDGAEVITCRPADLLQPEMDRLTSELNGIAQEKGIKLAVDSIDDVLTYALFPQIGLKFLENRGNAAAFEPAPSGNDLPAREAGKPEVYTVEVNGKSFVVQVSDGGDIEGIKSLGGDAVAPVAAGAGAAVPAGGETQAAPLAGNIFKVLVQPGQLVQEGDLVMILEAMKMETEIRAFKAGTVASVNVKVGDAVSVGDSLLSIA;locus_tag=LOCUS_20360;gene=oadA_2;EC_number=7.2.4.2;note=WP_005480900.1 sodium-extruding oxaloacetate decarboxylase subunit alpha (Vibrio parahaemolyticus) [pid:67.8%25%2C q_cov:99.2%25%2C s_cov:99.7%25%2C Eval:1.5e-228],TIGR:TIGR01108%3B oadA: oxaloacetate decarboxylase alpha subunit [Name:TIGR01108%2C Eval:3.5e-266%2C score:882.2%2C bias:0.1],COG:COG5016:OadA1 Pyruvate/oxaloacetate carboxyltransferase [Category:C%2C Aligned:3-484%2C Eval:0.0e+00%2C score:812.7],COG:COG0511:AccB Biotin carboxyl carrier protein [Category:HI%2C Aligned:476-594%2C Eval:2.2e-19%2C score:82.0],MGA_2039
tig00000021	ab initio prediction:MetaGeneAnnotator	CDS	2239126	2240262	.	+	0	ID=LOCUS_20370;product=sodium ion-translocating decarboxylase subunit beta;inference=COORDINATES:ab initio prediction:MetaGeneAnnotator,similar to AA sequence:RefSeq:WP_005480910.1;translation=MEKLLKLWQGTGLYHLEPGQALMIVICLGLIYLAIRKGFEPLLLIPIGFGGILANIPVANMAEGAGILHLFYEVGLPTSVFPLLIFMGVGAMTDFGPMLANPKTLLLGAAAQFGIFATLLGALALTAAGIPGMEFTLREAASIAIIGGADGPTSIFVTSKLAPELLGPIAVAAYSYMALVPLIQPPIMRALTTKEERAIVMTQLRHVGQIEKIVFPLVLCLLVGMLLPDAAPLIGMFAFGNLLRECGVVDRLADTSRNALINIVTIALGLTVGSKLSADAFLQMKTLGILVLGMVAFCGGTAAGIIMAKVMNRFSQNKINPLIGSAGVSAVPMAARVSNKVGLEANPQNFLLMHAMGPNVAGVIGSAVAAGVLLNFVG;locus_tag=LOCUS_20370;note=WP_005480910.1 sodium ion-translocating decarboxylase subunit beta (Vibrio parahaemolyticus) [pid:65.9%25%2C q_cov:100.0%25%2C s_cov:100.0%25%2C Eval:2.6e-137],TIGR:TIGR01109%3B Na_pump_decarbB: sodium ion-translocating decarboxylase%2C beta subunit [Name:TIGR01109%2C Eval:1.2e-169%2C score:562.0%2C bias:28.7],COG:COG1883:OadB Na+-transporting methylmalonyl-CoA/oxaloacetate decarboxylase%2C beta subunit [Category:C%2C Aligned:1-378%2C Eval:0.0e+00%2C score:525.4],MGA_2040
tig00000021	ab initio prediction:MetaGeneAnnotator	CDS	2240638	2240955	.	-	0	ID=LOCUS_20380;product=Arc family DNA-binding protein;inference=COORDINATES:ab initio prediction:MetaGeneAnnotator,similar to AA sequence:RefSeq:WP_002554423.1;translation=MKQAVYSSRTADKFVVRLPDGMRERIAEVARNHHRSMNSEIIARLEQSLLQEGALDDDLSMRLDSPELSLHERELLQRFRQLAHRQQNALIALIAQDTELAKEDS;locus_tag=LOCUS_20380;note=WP_002554423.1 Arc family DNA-binding protein (Pseudomonas) [pid:84.8%25%2C q_cov:100.0%25%2C s_cov:97.2%25%2C Eval:4.9e-45],MGA_2041
tig00000021	ab initio prediction:MetaGeneAnnotator	CDS	2241188	2241373	.	-	0	ID=LOCUS_20390;product=hypothetical protein;inference=COORDINATES:ab initio prediction:MetaGeneAnnotator;translation=MSRIAFSLLLLTAACAYGAFLSPYESDTLSAISKAGVVIFGLFFLFSMMVGRKIKFDPVLR;locus_tag=LOCUS_20390;note=MGA_2042
tig00000021	ab initio prediction:MetaGeneAnnotator	CDS	2241417	2241629	.	-	0	ID=LOCUS_20400;product=hypothetical protein;inference=COORDINATES:ab initio prediction:MetaGeneAnnotator;translation=MIKPVSLLSTGLAFAALTALQFSSAETQSLQYEPSPQLTIQHTSAVQNVHTTTLSTTDTSTLSQPQRWVF;locus_tag=LOCUS_20400;note=MGA_2043
tig00000021	Aragorn:1.2.38	tRNA	2241911	2241987	.	+	.	ID=LOCUS_t00280;product=tRNA-Arg;inference=COORDINATES:profile:Aragorn:1.2.38;locus_tag=LOCUS_t00280;note=Aragorn_29
tig00000021	ab initio prediction:MetaGeneAnnotator	CDS	2242343	2242975	.	+	0	ID=LOCUS_20410;product=Crp/Fnr family transcriptional regulator;inference=COORDINATES:ab initio prediction:MetaGeneAnnotator,similar to AA sequence:RefSeq:WP_011459816.1;translation=MCPVGGPIAVSAHYTSREALQLQLRALGLVDQGLLGDLSDLARFHEVQKDEVIIRAGQLPTQFYVVLKGLVRYYYLSPSGKEWNKAFFHEGRLIGSLSSFLRCQPCSYTIAALEPCYLAAFPVSIFQAGCNANAQLQQLLNRYVQDIMLRNEQREAVLLTCDSEARYMWLLEHQQWLVTRVPQYHLASYLGMEPASLSRLKRRVGALIQR;locus_tag=LOCUS_20410;note=WP_011459816.1 Crp/Fnr family transcriptional regulator (Desulfitobacterium) [pid:30.5%25%2C q_cov:84.3%25%2C s_cov:91.2%25%2C Eval:2.0e-16],COG:COG0664:Crp cAMP-binding domain of CRP or a regulatory subunit of cAMP-dependent protein kinases [Category:T%2C Aligned:23-203%2C Eval:1.2e-22%2C score:88.3],MGA_2044
tig00000021	ab initio prediction:MetaGeneAnnotator	CDS	2242931	2244514	.	-	0	ID=LOCUS_20420;product=acyl-CoA synthetase;inference=COORDINATES:ab initio prediction:MetaGeneAnnotator,similar to AA sequence:RefSeq:WP_003113783.1;translation=MIRSLTGKSHPVVSLLLPNIPQAQTLLWAAETAGIANPLNPLLSDEALFQLMAKAETDIIFALSPSHGAELWEKAARVAKRLPGRPACISVYGPTDEPGYDSEVLHYDDEPLRKTGAPTAEDIAAYYHTGGTTGTPKLACHTHANQLAAAAAVIDSMQLTGTDIAINGLPIFHVAGAIVNSLAILGAGGELVLPTIAGFRNPEVIRYHWDLVERLGVTISSGIPTSMTAMLDAPTNGADISTLRFLLSGGAPVPLKLHELAHTKAGQELYQAYGMTECSGVIALPDLSGPAVWGSVGKIKPPVEARIEDGEVCVRSPMVFQGYLGQKSPVSNDGWLRTGDLGHIDTEGNLFITGRTKDLIIRSGHNIDPALIESCLEQHPSVGMAAAIGAPDEYAGELPVAYVQLRAGAEATCEELRQYAAEHIAERAACPKKVIILQALPITAVGKIFKPKLRENITELLLHELLSERIEQIGVESRHTEKGELVVRLWNIPSGEEQWCRDQLRRLNLRLEELTLDERAHATLQPG;locus_tag=LOCUS_20420;note=WP_003113783.1 acyl-CoA synthetase (Pseudomonas aeruginosa) [pid:38.8%25%2C q_cov:93.2%25%2C s_cov:83.5%25%2C Eval:5.6e-99],TIGR:TIGR01923%3B menE: O-succinylbenzoate-CoA ligase [Name:TIGR01923%2C Eval:7.6e-62%2C score:207.5%2C bias:0.0],COG:COG0318:CaiC Acyl-CoA synthetase (AMP-forming)/AMP-acid ligase II [Category:IQ%2C Aligned:2-455%2C Eval:7.4e-106%2C score:324.4],MGA_2045
tig00000021	ab initio prediction:MetaGeneAnnotator	CDS	2244985	2245731	.	-	0	ID=LOCUS_20430;product=flagellar brake protein FlgZ;inference=COORDINATES:ab initio prediction:MetaGeneAnnotator,similar to AA sequence:RefSeq:WP_003119635.1;translation=MSSSFFGDEGPQPPKVMTAPLEIYANLRPLLDNNIPLTLRFAERSQRYQSFLVEMNRETGWIALDELIPNDGERLLVQGEPFHIEGFHEGARISWTSDQSVHVGEINGARCYWIPTPAALTYHQRRNAYRAQLKEIEVAAQLSSTTTRKALEGRLLDISATGCKLSIKGDLQSSLQTGQVYELSAKLPIGAIQTEVELRHLVIDEKMNTSMCGLRFHRLSGLTQRQIERLVYQLQRDARRENNESPFG;locus_tag=LOCUS_20430;gene=flgZ;note=WP_003119635.1 flagellar brake protein FlgZ (Pseudomonas) [pid:52.2%25%2C q_cov:98.0%25%2C s_cov:93.2%25%2C Eval:4.7e-69],Domain:cl26904:YcgR Flagellar regulator YcgR. This domain is found N terminal to pfam07238. Proteins which contain YcgR domains are known to interact with the flagellar switch-complex proteins FliG and FliM. This interaction results in a reduction of torque generation and induces CCW motor bias. [Superfamily%2C Aligned:18-240%2C Eval:1.6e-50%2C score:162.6],MGA_2046
tig00000021	ab initio prediction:MetaGeneAnnotator	CDS	2245794	2246264	.	-	0	ID=LOCUS_20440;product=flagellar protein FlgN;inference=COORDINATES:ab initio prediction:MetaGeneAnnotator,similar to AA sequence:RefSeq:WP_003404322.1;translation=MHDTALLEQLTDDIGIARQLLELIDQEFAALGDRNLADLEAILAKKQPLLALLGQHGAQRSQWLISQHLTPDRTGLEAAASKSDSGVAILEQAQLLEAELEHCRSANERNGRLIRANQSALGGMLNILQGKEDTPGLYDNRGSAARTKQQRPLSQA;locus_tag=LOCUS_20440;note=WP_003404322.1 flagellar protein FlgN (Pseudomonas) [pid:46.8%25%2C q_cov:100.0%25%2C s_cov:100.0%25%2C Eval:6.3e-30],Domain:cl09176:FlgN FlgN protein. flagella synthesis chaperone protein FlgN%3B Provisional [Superfamily%2C Aligned:4-156%2C Eval:7.5e-17%2C score:69.9],MGA_2047
tig00000021	ab initio prediction:MetaGeneAnnotator	CDS	2246306	2246638	.	-	0	ID=LOCUS_20450;product=flagellar biosynthesis anti-sigma factor FlgM;inference=COORDINATES:ab initio prediction:MetaGeneAnnotator,similar to AA sequence:RefSeq:WP_005616754.1;translation=MVIDFNRPNSPMNAPSGRNGVQSNERAGNTQQTPTGEAPKPGTVSTTSTNDTVQLSPEAQRLQQAADKLNDQPAVNHERVAELKKAIADGSYQVDSQRVAAKMLAFETQH;locus_tag=LOCUS_20450;gene=flgM;note=WP_005616754.1 flagellar biosynthesis anti-sigma factor FlgM (Pseudomonas syringae group) [pid:51.8%25%2C q_cov:99.1%25%2C s_cov:99.0%25%2C Eval:5.4e-20],TIGR:TIGR03824%3B FlgM_jcvi: flagellar biosynthesis anti-sigma factor FlgM [Name:TIGR03824%2C Eval:1.3e-25%2C score:88.1%2C bias:1.9],COG:COG2747:FlgM Negative regulator of flagellin synthesis (anti-sigma28 factor) [Category:KN%2C Aligned:29-109%2C Eval:6.8e-13%2C score:56.6%2C N-term missing],MGA_2048
tig00000021	ab initio prediction:MetaGeneAnnotator	CDS	2247034	2247396	.	+	0	ID=LOCUS_20460;product=hypothetical protein;inference=COORDINATES:ab initio prediction:MetaGeneAnnotator;translation=MVESGYISLREANVAVAEYRIAQKRFVGDDHFAIELDLRRNENRPRAAAFATYPHRDPSYGRRGVAQFCTQWLVALIQAQTRIKAAEMNLVPRINSASAQIVAYFALKKLLGHVDKLFRM;locus_tag=LOCUS_20460;note=MGA_2049
tig00000021	ab initio prediction:MetaGeneAnnotator	CDS	2247583	2248515	.	+	0	ID=LOCUS_20470;product=chemotaxis protein CheV;inference=COORDINATES:ab initio prediction:MetaGeneAnnotator,similar to AA sequence:RefSeq:WP_003098747.1;translation=MAGVLDSVNQRTQLVGQNRLELLLFRLDGDQLYGINVFKVREVLQCPRLTVMPKCGRVVRGVASIRGSTLPILDLSLATGKSALMDLENSFAVITEYNNRTLGFLVSSVERIVNLNWEAILPPPKGAGRDHYLTAVTHIDNKLVEIIDVEKVLAEVAPTSEEVSPGVVDDDTRAKALSCRVLVVDDSSVARKQITRCLENLGIEVVQLNDGRDALNYLRRMADEGKKPAEEFLMMISDIEMPEMDGYTLTTEVRHDPRMQGMHILLHTSLSGVFNQNMVKRAGADDFLAKFQPDDLAARVADRIRQADAN;locus_tag=LOCUS_20470;note=WP_003098747.1 chemotaxis protein CheV (Pseudomonas) [pid:76.7%25%2C q_cov:99.7%25%2C s_cov:99.7%25%2C Eval:7.7e-134],TIGR:TIGR01387%3B cztR_silR_copR: heavy metal response regulator [Name:TIGR01387%2C Eval:1.2e-09%2C score:36.1%2C bias:0.1],COG:COG0835:CheW Chemotaxis signal transduction protein [Category:NT%2C Aligned:3-161%2C Eval:1.1e-44%2C score:147.1],COG:COG0784:CheY CheY chemotaxis protein or a CheY-like REC (receiver) domain [Category:T%2C Aligned:180-310%2C Eval:5.4e-20%2C score:81.4],MGA_2050
tig00000021	ab initio prediction:MetaGeneAnnotator	CDS	2248505	2249374	.	+	0	ID=LOCUS_20480;product=protein-glutamate O-methyltransferase CheR;inference=COORDINATES:ab initio prediction:MetaGeneAnnotator,similar to AA sequence:RefSeq:WP_003382687.1;translation=MQTEASSSNDGEALLVSVDLDFEQFRVFLEKTCGILLGTNKQYLVTSRLNKLMEQQGLKTLGDLVRKIQAQPRSGLRELVVDAMTTNETLWFRDTYPFEVLKSRVLPEMLKAGSGQRLRIWSAACSSGQEPYSLSMAIDEFERSSPSQPKTGVQIVATELSGTMLAACKAAEYDSLAIARGLSAERLQRYFDVKAPGRWAVKAPIRSRVEFRVQNLLDSYAGLGKFDIVFCRNVLIYFSADVKKDILKRIHATLRPGGYLFLGASEALNGLPELYQMVQCSPGIIYKAK;locus_tag=LOCUS_20480;gene=cheR;note=WP_003382687.1 protein-glutamate O-methyltransferase CheR (Pseudomonas syringae group) [pid:81.9%25%2C q_cov:93.8%25%2C s_cov:98.5%25%2C Eval:8.2e-127],COG:COG1352:CheR Methylase of chemotaxis methyl-accepting proteins [Category:NT%2C Aligned:19-289%2C Eval:1.3e-103%2C score:300.4],MGA_2051
tig00000021	ab initio prediction:MetaGeneAnnotator	CDS	2249549	2249977	.	+	0	ID=LOCUS_20490;product=flagellar basal body rod protein FlgB;inference=COORDINATES:ab initio prediction:MetaGeneAnnotator,similar to AA sequence:RefSeq:WP_003082144.1;translation=MYPAEGQIMSISFDKALGIHEKALGFRSQRAEVLANNIANADTPNYKARDLDFSSVLAQQSARSQGGFGVALTSDKHIAAEGMEIADASLRFRMPAHPSLDQNTVDLQIEQSNYAKNAVDFQASFTLLNSKFRGLMSALRGE;locus_tag=LOCUS_20490;gene=flgB;note=WP_003082144.1 flagellar basal body rod protein FlgB (Pseudomonas) [pid:68.1%25%2C q_cov:94.4%25%2C s_cov:100.0%25%2C Eval:3.0e-48],TIGR:TIGR01396%3B FlgB: flagellar basal-body rod protein FlgB [Name:TIGR01396%2C Eval:1.9e-39%2C score:132.9%2C bias:0.1],COG:COG1815:FlgB Flagellar basal body rod protein FlgB [Category:N%2C Aligned:10-142%2C Eval:9.1e-46%2C score:142.9],MGA_2052
tig00000021	ab initio prediction:MetaGeneAnnotator	CDS	2249989	2250432	.	+	0	ID=LOCUS_20500;product=flagellar basal body rod protein FlgC;inference=COORDINATES:ab initio prediction:MetaGeneAnnotator,similar to AA sequence:RefSeq:WP_003082150.1;translation=MSLSSVFNIAGSGMSAQSTRLNTISSNIANAETVSSSVDQTYRARHPVFATVFQHANGQPDQSLFAGQDQAGVGVQVLGVVEDQSELQARYEPNHPAADEAGYVYYPNVNVVEEMADMISASRSFQTNAELMNTAKTMLQKVLTLGQ;locus_tag=LOCUS_20500;gene=flgC;note=WP_003082150.1 flagellar basal body rod protein FlgC (Pseudomonas) [pid:77.6%25%2C q_cov:100.0%25%2C s_cov:100.0%25%2C Eval:1.3e-57],TIGR:TIGR01395%3B FlgC: flagellar basal-body rod protein FlgC [Name:TIGR01395%2C Eval:5.3e-50%2C score:167.2%2C bias:1.9],COG:COG1558:FlgC Flagellar basal body rod protein FlgC [Category:N%2C Aligned:1-147%2C Eval:1.8e-62%2C score:185.6],MGA_2053
tig00000021	ab initio prediction:MetaGeneAnnotator	CDS	2250448	2251125	.	+	0	ID=LOCUS_20510;product=flagellar hook assembly protein FlgD;inference=COORDINATES:ab initio prediction:MetaGeneAnnotator,similar to AA sequence:RefSeq:WP_003082153.1;translation=MSTTGGVGGTGSVLDQYQFGKDREVKGNDLGKNEFLELLVAQLNNQNPLEPQENGEFIGQLAQFSTVEGVEKLNSSMETILSGYQSSQALQASSLVGRKVIVPTEKAVVDTSETFKASLILPASSSNVYVNIYDDTGAAVSRINLGPQEAGNVSFMWDGKDASGNTLPPGTYKFEAQATYDGETKGLYTLLPANVDSVTLGGSELLLNLAGLGSVPLSHVQVIGQ;locus_tag=LOCUS_20510;gene=flgD;note=WP_003082153.1 flagellar hook assembly protein FlgD (Pseudomonas) [pid:67.8%25%2C q_cov:99.6%25%2C s_cov:95.8%25%2C Eval:9.4e-79],COG:COG1843:FlgD Flagellar hook assembly protein FlgD [Category:N%2C Aligned:27-224%2C Eval:2.0e-61%2C score:189.2],MGA_2054
tig00000021	ab initio prediction:MetaGeneAnnotator	CDS	2251169	2252758	.	+	0	ID=LOCUS_20520;product=hypothetical protein;inference=COORDINATES:ab initio prediction:MetaGeneAnnotator;translation=MSFNIGLSGLRAASKDLNVTGNNIANAGTVGFKQSRAEFSDVYAASVLGTGKNPQGSGVLMSNISQQFNQGNINYTQNALDLAINGNGFFQVSNNGAVSYTRAGYFGTDRQGFLVDNFGYKLQGFPVDGNGNLQNGVVGDLQIQTTNQEPKATSTINTAFNLNSTLKSPVTWQTTYDAAVDPQVYQAAYDDTYGARLPVLIAEYYADPANSVVDPDNPSPQEIADATAYATPFAEAAAVAAGNNATRAAALTAANATFDPTDPTTYNSSTSLNIYDSQGNAHVMTQYFIKTGANSWDMKMLIDGRNPADPSGTQPYVMGLEFNSSGALTGIDTGGSTLFSVGADLKVTLNSATGNPPAGGWVPAISDGGTPATWSPNGALANPEGIVMDFSKSSQYASAFAVNKVSQDGYTTGELAGLEIDDSGVIFARYTNGQSKVQGQIILANFANVQGLTPVGKTQWVQSYESGEPVIGTPMSGTLGALQAGALEDSNVELSDQLVNLIVAQRNYQANAKTIETESAITQTIINLR;locus_tag=LOCUS_20520;note=WP_003082154.1 flagellar hook protein FlgE (Pseudomonas) [pid:61.9%25%2C q_cov:51.4%25%2C s_cov:62.6%25%2C Eval:2.7e-93%2C partial hit],TIGR:TIGR03506%3B FlgEFG_subfam: flagellar hook-basal body protein [Name:TIGR03506%2C Eval:2.7e-97%2C score:324.6%2C bias:32.3],COG:COG1749:FlgE Flagellar hook protein FlgE [Category:N%2C Aligned:1-529%2C Eval:1.3e-112%2C score:338.2],MGA_2055
tig00000021	ab initio prediction:MetaGeneAnnotator	CDS	2252943	2253683	.	+	0	ID=LOCUS_20530;product=flagellar basal-body rod protein FlgF;inference=COORDINATES:ab initio prediction:MetaGeneAnnotator,similar to AA sequence:RefSeq:WP_003082159.1;translation=MDKMLYVAMTGASQNARAQQAHANNLANLSTTGFRRDFEQARSMQVFGDSFPARVYAMTERPGTDFTSGTLQETGRDLDVAVEGDGWIAVQAPDGSEAYVRTGSFNIDTLGMLRTGDGLPVLGNAGPIAIPPEEKIDIGHDGSISIRALGEDPNVVVTVDRLKLVNPDPKQLEKGTDGMIRMKDGQPQEADAAVRVTSGFLEASNVNAVAEMTSMLSLARQFELHVKMMRTAEEDGAAAARVLQIS;locus_tag=LOCUS_20530;gene=flgF;note=WP_003082159.1 flagellar basal-body rod protein FlgF (Pseudomonas) [pid:74.0%25%2C q_cov:100.0%25%2C s_cov:100.0%25%2C Eval:3.2e-102],TIGR:TIGR02490%3B flgF: flagellar basal-body rod protein FlgF [Name:TIGR02490%2C Eval:5.9e-56%2C score:187.4%2C bias:0.0],COG:COG4787:FlgF Flagellar basal body rod protein FlgF [Category:N%2C Aligned:1-246%2C Eval:5.1e-127%2C score:357.5],MGA_2056
tig00000021	ab initio prediction:MetaGeneAnnotator	CDS	2253729	2254514	.	+	0	ID=LOCUS_20540;product=flagellar basal-body rod protein FlgG;inference=COORDINATES:ab initio prediction:MetaGeneAnnotator,similar to AA sequence:RefSeq:WP_003082164.1;translation=MLPALWVSKTGLSAQDMNLTTISNNLANVSTTGFKKDRAEFQDLLYQIRRQPGGQSTQDSELPSGLQLGTGVRIVGTQKQFTSGSLQTTEQPLDMAINGRGFFQVLLPDGTVSYSRDGSFHLNADGQVVTSNGYALEPAIVVPPETQTFTVGEDGTVSVTTLGNPAPQIIGNLQTADFINPAGLQAMGSNLFLETAASGAPQVSTPGLNGLGTVLQNTLENSNVSVVEELVNMITTQRAYEMNSKVISTADQMLSFVTQQL;locus_tag=LOCUS_20540;gene=flgG;note=WP_003082164.1 flagellar basal-body rod protein FlgG (Pseudomonas) [pid:88.5%25%2C q_cov:100.0%25%2C s_cov:100.0%25%2C Eval:4.4e-129],TIGR:TIGR02488%3B flgG_G_neg: flagellar basal-body rod protein FlgG [Name:TIGR02488%2C Eval:7.3e-116%2C score:384.1%2C bias:6.0],COG:COG4786:FlgG Flagellar basal body rod protein FlgG [Category:N%2C Aligned:1-261%2C Eval:1.1e-117%2C score:335.0],MGA_2057
tig00000021	ab initio prediction:MetaGeneAnnotator	CDS	2254589	2255299	.	+	0	ID=LOCUS_20550;product=flagellar basal body L-ring protein FlgH;inference=COORDINATES:ab initio prediction:MetaGeneAnnotator,similar to AA sequence:RefSeq:WP_003082166.1;translation=MNRVLIVFSLVSAVALSGCVAPAPKPDDPYYAPVLPRTPLPAAQNNGAIYQAGFETNLYDDRKAFRVGDIITISLNERTQASKNATSKISKDSDVDIGLTSLFGNAVSLNNPAAGLLRNGGPLSLDTQFGSSSSTSGAGQAGQSNSLSGSITVTVSEVLPNGILAIRGEKWLTLNTGDELVRIAGLVRADDISTDNTVSSMRVADARITYSGTGAFADASQPGWLSRFFVSPLWPF;locus_tag=LOCUS_20550;gene=flgH;note=WP_003082166.1 flagellar basal body L-ring protein FlgH (Pseudomonas) [pid:74.6%25%2C q_cov:100.0%25%2C s_cov:100.0%25%2C Eval:1.6e-95],COG:COG2063:FlgH Flagellar basal body L-ring protein FlgH [Category:N%2C Aligned:2-229%2C Eval:1.1e-70%2C score:213.4],MGA_2058
tig00000021	ab initio prediction:MetaGeneAnnotator	CDS	2255311	2256411	.	+	0	ID=LOCUS_20560;product=flagellar basal body P-ring protein FlgI;inference=COORDINATES:ab initio prediction:MetaGeneAnnotator,similar to AA sequence:RefSeq:WP_003082169.1;translation=MFRHLILLVGLLAVGVSAHAERLKDIATIQGVRSNQLIGYGLVVGLNGSGDQTTQTPFTVQTFNNMLAQFGIKVPAGGNVQLKNVAAVSIHADLPPFAKPGQTIDITVSSIGNAKSLRGGSLLMAPLKGIDGNVYAIAQGNLVVGGFDAGGADGSRITVNVPSAGRIPGGATVERPVPSAFNQGNTLTLNLNRPDFTTAKNIVDQINDLLGPGVAQALDGGSVSISAPLDPSQRVDYLSILENLEVDVGQAMAKVIINSRTGTIVIGQNVRVQPAAVTHGSLTVTISEDPQVSQPNAFSDGQTVVVPNSRVQADQEAKPMFKFGPGTTLDEIVRAVNQVGAAPGDLMAILEALKQAGALQADLIVI;locus_tag=LOCUS_20560;note=WP_003082169.1 flagellar basal body P-ring protein FlgI (Pseudomonas) [pid:82.2%25%2C q_cov:99.7%25%2C s_cov:99.2%25%2C Eval:1.0e-167],COG:COG1706:FlgI Flagellar basal body P-ring protein FlgI [Category:N%2C Aligned:1-366%2C Eval:2.0e-174%2C score:486.8],MGA_2059
tig00000021	ab initio prediction:MetaGeneAnnotator	CDS	2256422	2257600	.	+	0	ID=LOCUS_20570;product=flagellar assembly peptidoglycan hydrolase FlgJ;inference=COORDINATES:ab initio prediction:MetaGeneAnnotator,similar to AA sequence:RefSeq:WP_003112508.1;translation=MENRLGLGQRTLDSGSYSDLNRLNQLKVGKDRDGEENVRKVAQEFESLFLNEMLKSMRSATEVLSQDNPLNSQASKQYQDMHDQQLSVTLAREGGGIGLADVLMRQLNKRQEPADKPNPFSQVAQTTGAKWASNPNAVVTEPARDDSRLLNQRRLALPGKLAVSASLEVANSSAEKQQPGKPQPLVNTDWQPATAFAAPQNAPLTINGVEAGTPATPSKTRFDSPAEFIATMLPMAEKAAARLGVEPRFLVAQAALETGWGKSMIRQKDGSNSHNLFGIKATGWKGDSATVMTTEYVNGKATREKAGFRAYDSFEQSFNDYVRLLENNGRYQKAIQVASTSGDSERFVNELQRAGYATDPQYARKINQIARKMQTYQTIADAGTAPAMRTRG;locus_tag=LOCUS_20570;gene=flgJ;note=WP_003112508.1 flagellar assembly peptidoglycan hydrolase FlgJ (Pseudomonas aeruginosa) [pid:58.1%25%2C q_cov:98.5%25%2C s_cov:99.5%25%2C Eval:1.6e-116],TIGR:TIGR02541%3B flagell_FlgJ: flagellar rod assembly protein/muramidase FlgJ [Name:TIGR02541%2C Eval:7.5e-88%2C score:293.1%2C bias:10.7],COG:COG1705:FlgJ Flagellum-specific peptidoglycan hydrolase FlgJ [Category:MN%2C Aligned:193-377%2C Eval:2.3e-57%2C score:183.7],COG:COG3951:FlgJ1 Rod binding protein domain [Category:N%2C Aligned:12-120%2C Eval:5.8e-33%2C score:118.8%2C C-term missing],MGA_2060
tig00000021	ab initio prediction:MetaGeneAnnotator	CDS	2257604	2259655	.	+	0	ID=LOCUS_20580;product=flagellar hook-associated protein FlgK;inference=COORDINATES:ab initio prediction:MetaGeneAnnotator,similar to AA sequence:RefSeq:WP_003112507.1;translation=MSDLLSIGLSGLSASKTQLSITGHNITNVNTPGYSRQDASQATRSPQFSGAGYIGSGTTLVEIRRTYSEFLTTQLRSSTSLSSDVEAYKSQINQLDSLLAGTTTGITPSLQKFFSALQTAAEDPANIPARQLVLAEAEGLSRRFNTVYDRLSEQNSFTNKQMSAVTDQVNRLAGSIGSLNEAIAVAAANGKQPNDLLDARDEAVRELSTYIGVTVVPQDDSSFNIFIGSGQPLVVGSSAARLEVVPGQGDPNRHEVQFVSGGSRQTITTQITGGELGGLIRYREEVLDSTMNSLGRLALVVSDQVNSQLGQGLDLKGQAGSALFGNYNDEALAKLRVNAFVGNTSNAQPALNITDTSVLTTSDYLMTFDGTLPDGYSARRLSDGQPITVELDSGVLTFTDQNGRDQGFEVVVGNPPPALNDKFSLQPTRRGATDIKTVLDQADQLAFAAPVRAESNLQNAGTGVISQPDMLSGPSPIDIDDLNTAFGNGLNLQATANADGTYTLTDPLPTGWSYVDSSGNDLGASPELKSGNTNTVRLAHTDGYQFEFSLSGRPQTDDSFTLKFNQSGVSDNRNALKLVDLQGKQTVGVSLGADGKVISGVSLTDGYGELVERVGTLTAQARMDSEATGAILKQAKDNRDSLSAVNLDEEAANLIKFEQYYNASAQIIQVARSLFDTLISIFR;locus_tag=LOCUS_20580;gene=flgK;note=WP_003112507.1 flagellar hook-associated protein FlgK (Pseudomonas) [pid:57.7%25%2C q_cov:100.0%25%2C s_cov:100.0%25%2C Eval:3.4e-216],TIGR:TIGR02492%3B flgK_ends: flagellar hook-associated protein FlgK [Name:TIGR02492%2C Eval:1.4e-102%2C score:342.2%2C bias:15.3],COG:COG1256:FlgK Flagellar hook-associated protein FlgK [Category:N%2C Aligned:1-683%2C Eval:5.8e-119%2C score:364.1],MGA_2061
tig00000021	ab initio prediction:MetaGeneAnnotator	CDS	2259667	2260929	.	+	0	ID=LOCUS_20590;product=flagellar hook-associated protein FlgL;inference=COORDINATES:ab initio prediction:MetaGeneAnnotator,similar to AA sequence:RefSeq:WP_003112506.1;translation=MRISTLQAFNNGVAGLQRNYANAIRTQEQISSGNRILTPADDPVASVRLLQLEQQQNVLGQYKSNLTAANSSLTQEEVTLNSVNTVLHRVREQALRAGNGSLDAEDRKSIAAELRESEDELLSLMNTRNARGEYLFSGFQGKTQPFVRGADGSYSYQGDEGQRKLQIASSLNIAISDNGKAVFENVTNAGRYTVSTPPPPGSTWSVSAPLVQDEVAVAGNPAFPAAGIGIHFTSDTDYIVYDLANPPGDFSDPYADPSQVIDSGVVDGDEKTADELVFRGVMIKFDGVPIQGESVEIRPDPSAQKQGILDTIANLRMALEDPSSSNTDIRDAVAVSITNIDHGMISVDAARGNIGARLNVIESTLTDNEDVALVNKSVQAELRELDYAEALSRLSFQTIILEAAQQSYVKISGLNLFNKM;locus_tag=LOCUS_20590;gene=flgL;note=WP_003112506.1 flagellar hook-associated protein FlgL (Pseudomonas) [pid:51.1%25%2C q_cov:99.5%25%2C s_cov:99.3%25%2C Eval:3.0e-113],TIGR:TIGR02550%3B flagell_flgL: flagellar hook-associated protein 3 [Name:TIGR02550%2C Eval:2.6e-92%2C score:308.1%2C bias:5.0],COG:COG1344:FlgL Flagellin and related hook-associated protein FlgL [Category:N%2C Aligned:1-418%2C Eval:1.5e-44%2C score:155.7],MGA_2062
tig00000021	ab initio prediction:MetaGeneAnnotator	CDS	2261063	2261377	.	+	0	ID=LOCUS_20600;product=ComEA family DNA-binding protein;inference=COORDINATES:ab initio prediction:MetaGeneAnnotator,similar to AA sequence:RefSeq:WP_003104586.1;translation=MTKSFICATLLALLTGLSAGSHAADTKPVEPTRVALAAIAPVNLNTADAETLIRELKGVGAAKAKAIIEYREAHGPFSSVDELLEVKGIGTSILDKNRAKLSLN;locus_tag=LOCUS_20600;note=WP_003104586.1 ComEA family DNA-binding protein (Pseudomonas) [pid:51.1%25%2C q_cov:76.0%25%2C s_cov:80.7%25%2C Eval:9.8e-17],TIGR:TIGR00426%3B TIGR00426: competence protein ComEA helix-hairpin-helix repeat region [Name:TIGR00426%2C Eval:7.8e-23%2C score:78.3%2C bias:0.1],COG:COG1555:ComEA DNA uptake protein ComE and related DNA-binding proteins [Category:L%2C Aligned:42-103%2C Eval:4.5e-23%2C score:84.0%2C N-term missing],MGA_2063
tig00000021	ab initio prediction:MetaGeneAnnotator	CDS	2262075	2262302	.	+	0	ID=LOCUS_20610;product=hypothetical protein;inference=COORDINATES:ab initio prediction:MetaGeneAnnotator;translation=MIAVVAGLLYFVAPLDAIPDWIPGFGFIDDLAVLGWVMRKWSGELEAFRAWRDSQTAEVREELMRLPAADEPKVE;locus_tag=LOCUS_20610;note=WP_005770452.1 YkvA family protein (Pseudomonas syringae group) [pid:56.7%25%2C q_cov:89.3%25%2C s_cov:44.7%25%2C Eval:2.0e-17%2C partial hit],Domain:cl01318:DUF1232 Protein of unknown function (DUF1232). This family represents a conserved region of approximately 60 residues within a number of hypothetical bacterial and archaeal proteins of unknown function. [Superfamily%2C Aligned:2-52%2C Eval:9.4e-11%2C score:50.4%2C N-term missing],MGA_2064
tig00000021	ab initio prediction:MetaGeneAnnotator	CDS	2262482	2263462	.	+	0	ID=LOCUS_20620;product=IS5-like element ISPsy2 family transposase;inference=COORDINATES:ab initio prediction:MetaGeneAnnotator,similar to AA sequence:RefSeq:WP_054991743.1;translation=MKQMTFADAEYAGKRKQTRKELFLIEMDRVVPWKGLIALIEPHYPKGEGGRPAYPLMAMLRVHLMQNWFGYSDPAMEEALYETTILRQFAGLCLERIPDETTILNFRRLLEKHELAAGILAVINGYLGDRGLSLRQGTIVDATLINAPSSTKNKDGKRDPEMHQTKKGNQYYFGMKAHIGVDDESGLVHSVVGTAANVADVTQVDKLLHGEENVVCADAGYTGVEKRAEHDGREVIWQVAARRSTYKKPGKSSALYKARRKIEKAKAQVRAKVEHPFRVIKRQFGYVKTRFRGLAKNTAQLVTLFALSNLWMARRHLLTNAGEVRL;locus_tag=LOCUS_20620;note=WP_054991743.1 IS5-like element ISPsy2 family transposase (Pseudomonas syringae group genomosp. 2) [pid:92.3%25%2C q_cov:100.0%25%2C s_cov:100.0%25%2C Eval:5.9e-172],COG:COG3039:IS5 Transposase and inactivated derivatives%2C IS5 family [Category:X%2C Aligned:62-315%2C Eval:2.2e-34%2C score:123.1],MGA_2065
tig00000021	ab initio prediction:MetaGeneAnnotator	CDS	2263675	2263998	.	+	0	ID=LOCUS_20630;product=helix-turn-helix transcriptional regulator;inference=COORDINATES:ab initio prediction:MetaGeneAnnotator,similar to AA sequence:RefSeq:WP_011267116.1;translation=MNVQTIMRDGEPEYAVLPWADYQALLNALGRPPAEAGGKPAQDASPRFSELSSLREARGMSQEVLARSVGISPAYLALIEQGERDPGEPIRRALARAMEVAQWGPET;locus_tag=LOCUS_20630;note=WP_011267116.1 helix-turn-helix transcriptional regulator (Pseudomonas) [pid:53.1%25%2C q_cov:100.0%25%2C s_cov:100.0%25%2C Eval:8.1e-24],Domain:cl26727:aMBF1 Archaeal ribosome-binding protein aMBF1%2C putative translation factor%2C contains Zn-ribbon and HTH domains [Translation%2C ribosomal structure and biogenesis]. [Hypothetical proteins%2C Conserved] [Superfamily%2C Aligned:55-100%2C Eval:1.2e-07%2C score:44.3%2C N-term missing],MGA_2066
tig00000021	ab initio prediction:MetaGeneAnnotator	CDS	2263980	2264375	.	+	0	ID=LOCUS_20640;product=hypothetical protein;inference=COORDINATES:ab initio prediction:MetaGeneAnnotator,similar to AA sequence:RefSeq:WP_005770456.1;translation=MGSGNVRDEAAPIRISRPHWHALLDELKDARQQRHLVTYRSLLERLQLPTPAMQTLTAALEHLAMLDAQAGRPLRSVLVISQSASRLPRTGFFECAARLGRFCGPVDGTAAASWHAGEVARVFEFDYPEAP;locus_tag=LOCUS_20640;note=WP_005770456.1 hypothetical protein (Pseudomonas syringae group) [pid:77.8%25%2C q_cov:89.3%25%2C s_cov:95.1%25%2C Eval:3.1e-47],MGA_2067
tig00000021	ab initio prediction:MetaGeneAnnotator	CDS	2264372	2264842	.	+	0	ID=LOCUS_20650;product=sel1 repeat family protein;inference=COORDINATES:ab initio prediction:MetaGeneAnnotator,similar to AA sequence:RefSeq:WP_003114794.1;translation=MILLKMRARAGYWIARKLMGSRWAVQQPKLWRWMEGQFSRMAAVGDTKAQSFYGHILLFRGQGYGAKKEGIRLLRLAAEAGDAKAAYQMGVVSLSEDATHGPDGAQAAYWWKRAVEAGHPLAATRLSQLYAAGGHGLASDRQQAEHYKTMAAGMGL;locus_tag=LOCUS_20650;note=WP_003114794.1 sel1 repeat family protein (Pseudomonas) [pid:57.9%25%2C q_cov:97.4%25%2C s_cov:95.6%25%2C Eval:1.0e-48],MGA_2068
tig00000021	ab initio prediction:MetaGeneAnnotator	CDS	2264809	2266605	.	-	0	ID=LOCUS_20660;product=bifunctional diguanylate cyclase/phosphodiesterase;inference=COORDINATES:ab initio prediction:MetaGeneAnnotator,similar to AA sequence:RefSeq:WP_010895651.1;translation=MTVTEQLSTLDHILAHGDISSLFQPIVSLSERRIVGHEALTRGPSDSSLHSPINLLAAARHGGRLNELEMLCRENACRRYSQLHLQGRLFLNASPETLLDASHKPGRTLKLLQQYGITAEKVVIELTEQMPTDDFELLDTALHHYRNMGFSIALDDLGAGYSSLRMWSELRPDYVKIDRYFIDCIHRDAVKRGFVESILKIARASQAQVIAEGIELPEELNVLADMGVDLVQGYLLGRPEEKPCVDIAGVLPNTSLRDGSFNEQSKDLSALVLQQSAVSVTQPIAEVLELFRQQANLNSVAVLNALNTPVGIVHRSLLSDALLKPFATELLARKAISRLMSDDFLTVEVGQSLQQVSRLLTSRARQRIEEDFVITLNGQYHGVGRVIDVLKLITEMKVQQARHANPLTLLPGNVPIQQCLTRLLREGREAVICYVDIDHFKPFNDIYGYAKGDEILLCLARCLGEQIDSSCDFVGHIGGDDFMLVMRPEDWTGKVSRLFAAFEQRCQPFYHDEHLAAGCFIAEGRQGSLERYPLLSLSIGAVHVRPDPDAELDAAHLAQLASQAKRQAKHTPGFSLHVLDTTPPSSGIQSPIPAAMVL;locus_tag=LOCUS_20660;note=WP_010895651.1 bifunctional diguanylate cyclase/phosphodiesterase (Pseudomonas) [pid:67.6%25%2C q_cov:97.0%25%2C s_cov:96.5%25%2C Eval:5.7e-228],TIGR:TIGR00254%3B GGDEF: diguanylate cyclase (GGDEF) domain [Name:TIGR00254%2C Eval:1.1e-14%2C score:52.5%2C bias:0.0],COG:COG2200:EAL EAL domain%2C c-di-GMP-specific phosphodiesterase class I (or its enzymatically inactive variant) [Category:T%2C Aligned:8-239%2C Eval:7.0e-66%2C score:213.3],COG:COG2199:GGDEF GGDEF domain%2C diguanylate cyclase (c-di-GMP synthetase) or its enzymatically inactive variants [Category:T%2C Aligned:399-570%2C Eval:1.4e-21%2C score:89.4],COG:COG3434:YuxH c-di-GMP-related signal transduction protein%2C contains EAL and HDOD domains [Category:T%2C Aligned:120-417%2C Eval:1.4e-11%2C score:63.6%2C N-term missing],MGA_2069
tig00000021	ab initio prediction:MetaGeneAnnotator	CDS	2266705	2268741	.	-	0	ID=LOCUS_20670;product=carboxy terminal-processing peptidase;inference=COORDINATES:ab initio prediction:MetaGeneAnnotator,similar to AA sequence:RefSeq:WP_003091593.1;translation=MAKAVSTPENWDYLQPDRDQVIASLNVVELLKRHHYNKPPLNDARSAKIFDSYIQMLDPSRSFFLASDLEEFGKWRNQFDDFLKGGNLEPGFAIYKRHLERLQNRLNYALGLLDKGVDSFDFTVDEELLVDREKAAWAKNAAELDDLWRKRVKDEVLRLKIAGKEPKAIEELLTKRYKNQLARLNQTRGEDVFQAYINAFAQSYDPHTQYLSPDNAENFDINMSLSLEGIGAVLQSDNEHVKIVRLVPAGPAEKSKQIAPADKIIGVGQSDEEMVDVIGWRLDEVVKLIRGPKGSVVRLEVIPASNAPNDQSSKVVAITREAVKLEEQAAKKSILNLQHDGRDYKLGVIEIPAFYLDFKALRSGDKNYKSTTRDVKKLLTELQQEKVDGVVIDLRNNGGGSLQEATELTGLFIEQGPTVLVRNSDGRVDILADEQPGAFYTGPLAVLVNRLSASASEIFAGAMQDYHRALILGGQTFGKGTVQTVQPLNHGELKLTLAKFYRVSGQSTQHQGVIPDISYPAEVDTKEIGESALPEALPWDSIRAVRSDDMNPFKPFLTELKARHETRTGENPDFVFTRNRLALAQELSHETTVSLNEEKRRAQQESIEKRQLALENALRQAKGEEPLAKLAQEDETPPHADDKKGKPEDDAYLAESGKILLDWLGLNEAVAKNNLPRE;locus_tag=LOCUS_20670;EC_number=3.4.21.102;note=WP_003091593.1 carboxy terminal-processing peptidase (Pseudomonas) [pid:79.0%25%2C q_cov:98.5%25%2C s_cov:95.7%25%2C Eval:1.5e-312],TIGR:TIGR00225%3B prc: C-terminal processing peptidase [Name:TIGR00225%2C Eval:4.2e-95%2C score:316.6%2C bias:0.0],COG:COG0793:CtpA C-terminal processing protease CtpA/Prc%2C contains a PDZ domain [Category:O%2C Aligned:128-559%2C Eval:4.2e-121%2C score:364.3],MGA_2070
tig00000021	ab initio prediction:MetaGeneAnnotator	CDS	2268979	2269941	.	+	0	ID=LOCUS_20680;product=NAD(P)H-quinone oxidoreductase;inference=COORDINATES:ab initio prediction:MetaGeneAnnotator,similar to AA sequence:RefSeq:WP_003114796.1;translation=MKALQGIEGHLEWAERPAPACGDGEIRIRVAAAGLNRADLLQRGGHYPPPAGVTDILGLECAGVIAEVSGRSRWKVGDRVCTLLAGGGMAEEVVVDARHALPVPEGMSLHEAAVIPEVYATAWLNLYRLGALLAGDKVLLHAGASGVGSAAIQLCKAFGNPCWVSVGSAERLAYCESLGAQGGVLRGDSLEALRDFGPFDMILDPVGAKYAALNMQLLAMDGRWVMIGLMGGRKAEMDLAGLLAKRIQLIGSTLRSRDADYKAGLLAEMEEKVWPLFTQGKLSPRLERTFAIGDVEAAFETLASNTVSGKVALVIDSAIS;locus_tag=LOCUS_20680;note=WP_003114796.1 NAD(P)H-quinone oxidoreductase (Pseudomonas) [pid:74.7%25%2C q_cov:100.0%25%2C s_cov:100.0%25%2C Eval:1.1e-135],TIGR:TIGR02824%3B quinone_pig3: putative NAD(P)H quinone oxidoreductase%2C PIG3 family [Name:TIGR02824%2C Eval:3.2e-117%2C score:389.1%2C bias:0.1],COG:COG0604:Qor NADPH:quinone reductase or related Zn-dependent oxidoreductase [Category:CR%2C Aligned:1-315%2C Eval:4.0e-83%2C score:251.5],MGA_2071
tig00000021	ab initio prediction:MetaGeneAnnotator	CDS	2270032	2271321	.	-	0	ID=LOCUS_20690;product=M18 family aminopeptidase;inference=COORDINATES:ab initio prediction:MetaGeneAnnotator,similar to AA sequence:RefSeq:WP_011267127.1;translation=MRKALNQGLIDYLQASPTPFHATQNLAQALQAAGYRALDEREAWHTEAGGRYYVTRNDSAIIAFQLGSKSLVEHGLRLVGAHTDSPCLRVKPQPELQRQGFWQLGVEVYGGALLAPWFDRDLSLAGRVTYSRDGRIESQLIDFKVPIATIPNLAIHLNREANQGWAINAQNELPPILAQIASQESPDFRALLADQLGREHGLVADVVLDFELSFYDTQSAAVIGLHGDFIAGARLDNLLSCFAGLQALLNAEPEHTCVLVCTDHEEVGSTSLCGADGPFLEQVLRRVLPDEDDFQRAISHSLLISADNAHAVHPNYADKHDGNHGPKLNAGPVIKVNNNQRYATSSETAGFFRHLCLENEVPVQSFVTRSDMGCGSTIGPITASQLGVRTVDIGLPTFAMHSIRELAGSQDLAHLVKVLTAFYASSQLP;locus_tag=LOCUS_20690;note=WP_011267127.1 M18 family aminopeptidase (Pseudomonas) [pid:78.1%25%2C q_cov:100.0%25%2C s_cov:100.0%25%2C Eval:2.3e-201],COG:COG1362:LAP4 Aspartyl aminopeptidase [Category:E%2C Aligned:1-426%2C Eval:0.0e+00%2C score:572.7],MGA_2072
tig00000021	ab initio prediction:MetaGeneAnnotator	CDS	2271397	2271987	.	-	0	ID=LOCUS_20700;product=class I SAM-dependent methyltransferase;inference=COORDINATES:ab initio prediction:MetaGeneAnnotator,similar to AA sequence:RefSeq:WP_010946184.1;translation=MPGTVLMERFLEATQGAPAHPTLRKALDLWSASPGQALDLGCGAGRDSLALLRAGWKVVAVDQSADALEVLRVQADPSLSGRLTTRCQPFENETPLPIADLVNASFALPFCKPEAFNDFWARITQCLRPGGVFAGHFFGPHDSWAAKGYTIHGRERLLRKFESWTLVELNEFEFDGKTAVGHSKHWHLFEVIARRH;locus_tag=LOCUS_20700;note=WP_010946184.1 class I SAM-dependent methyltransferase (Legionella pneumophila) [pid:41.0%25%2C q_cov:81.1%25%2C s_cov:79.3%25%2C Eval:1.5e-28],TIGR:TIGR00477%3B tehB: tellurite resistance protein TehB [Name:TIGR00477%2C Eval:1.6e-09%2C score:35.4%2C bias:0.0],COG:COG0500:SmtA SAM-dependent methyltransferase [Category:QR%2C Aligned:37-196%2C Eval:1.9e-08%2C score:49.9],MGA_2073
tig00000021	ab initio prediction:MetaGeneAnnotator	CDS	2271969	2272604	.	-	0	ID=LOCUS_20710;product=RluA family pseudouridine synthase;inference=COORDINATES:ab initio prediction:MetaGeneAnnotator,similar to AA sequence:RefSeq:WP_005770474.1;translation=MPLSAIEIVHQDAALLVINKPTLLLSVPGRAEDNRDCLVTRLQENGYPEARIVHRLDWETSGLIVLARDADTHRELSRQFHDRETEKAYTALCWGEPEQDSGSIDLPLRYDPPTKPRHVVDHELGKHALTFWRVLERCGDYSRVELTPITGRSHQLRVHMLSIGHPLLGDRLYAHEQALKAHERLCLHASMLALTHPQTGERLRFECPAPF;locus_tag=LOCUS_20710;note=WP_005770474.1 RluA family pseudouridine synthase (Pseudomonas syringae group) [pid:85.3%25%2C q_cov:100.0%25%2C s_cov:100.0%25%2C Eval:4.7e-106],TIGR:TIGR00005%3B rluA_subfam: pseudouridine synthase%2C RluA family [Name:TIGR00005%2C Eval:4.4e-58%2C score:194.9%2C bias:0.0],COG:COG0564:RluA Pseudouridylate synthase%2C 23S rRNA- or tRNA-specific [Category:J%2C Aligned:6-211%2C Eval:1.2e-80%2C score:239.5%2C N-term missing],MGA_2074
tig00000021	ab initio prediction:MetaGeneAnnotator	CDS	2272666	2272923	.	-	0	ID=LOCUS_20720;product=cell division topological specificity factor MinE;inference=COORDINATES:ab initio prediction:MetaGeneAnnotator,similar to AA sequence:RefSeq:WP_002552653.1;translation=MNLFDFFRERKKKESPAAIAKERLQIIVAHERGQRTEPDYLPALQKELVEVIRKYVNIDSDQVQVALEDQGSCSILELNITLPDR;locus_tag=LOCUS_20720;gene=minE;note=WP_002552653.1 cell division topological specificity factor MinE (Pseudomonas) [pid:88.2%25%2C q_cov:100.0%25%2C s_cov:100.0%25%2C Eval:9.4e-36],TIGR:TIGR01215%3B minE: cell division topological specificity factor MinE [Name:TIGR01215%2C Eval:7.6e-33%2C score:110.4%2C bias:0.1],COG:COG0851:MinE Septum formation topological specificity factor MinE [Category:D%2C Aligned:1-85%2C Eval:2.3e-35%2C score:112.8],MGA_2075
tig00000021	ab initio prediction:MetaGeneAnnotator	CDS	2272920	2273735	.	-	0	ID=LOCUS_20730;product=septum site-determining protein MinD;inference=COORDINATES:ab initio prediction:MetaGeneAnnotator,similar to AA sequence:RefSeq:WP_003091579.1;translation=MAKIIVVTSGKGGVGKTTTSAAIGTGLALRGHRTVIVDFDVGLRNLDLIMGCERRVVYDFVNVINGDATLTQALIKDKRLENLYVLAASQTRDKDALTQEGVGKVIDELGKNFEYVICDSPAGIEKGAHLAMYFADEAIVVTNPEVSSVRDSDRMLGLLASKSRRAESGEEPIKEHLLLTRYNPERVTKGEMLGVEDVEEILSIRLLGVIPESQAVLKASNQGIPVILDDQSDAGQAYSDAVDRLLGKEVVHRFLDVKKPGFLQRLFGGRE;locus_tag=LOCUS_20730;gene=minD;note=WP_003091579.1 septum site-determining protein MinD (Pseudomonas) [pid:88.9%25%2C q_cov:100.0%25%2C s_cov:100.0%25%2C Eval:1.6e-132],TIGR:TIGR01968%3B minD_bact: septum site-determining protein MinD [Name:TIGR01968%2C Eval:1.8e-114%2C score:379.5%2C bias:0.5],COG:COG2894:MinD Septum formation inhibitor-activating ATPase MinD [Category:D%2C Aligned:1-271%2C Eval:3.7e-174%2C score:478.7],MGA_2076
tig00000021	ab initio prediction:MetaGeneAnnotator	CDS	2273831	2274502	.	-	0	ID=LOCUS_20740;product=septum site-determining protein MinC;inference=COORDINATES:ab initio prediction:MetaGeneAnnotator,similar to AA sequence:RefSeq:WP_003368369.1;translation=MLAITVLELASNDIERLDEQLAAKVEQAPDFFNNTPLVLALDKLPESAREIDIAALVSLCRKHRLRTLALRASDPTHLEAAAVLDLPVLPPSGARERQVDLNSKIPAKPAEPVYRPTRVVTTPIRGGQQVYAQGGDLIVLAPVSPGAELLADGNIHVYGPLRGRALAGIKGDTTARIFCQQLAAEMVSIAGQYKVAEDLRRDPLWAEAVQISLSGDVLNITRL;locus_tag=LOCUS_20740;gene=minC;note=WP_003368369.1 septum site-determining protein MinC (Pseudomonas) [pid:70.6%25%2C q_cov:100.0%25%2C s_cov:92.7%25%2C Eval:6.4e-88],TIGR:TIGR01222%3B minC: septum site-determining protein MinC [Name:TIGR01222%2C Eval:5.8e-78%2C score:259.7%2C bias:0.0],COG:COG0850:MinC Septum formation inhibitor MinC [Category:D%2C Aligned:4-223%2C Eval:1.2e-66%2C score:202.2],MGA_2077
tig00000021	ab initio prediction:MetaGeneAnnotator	CDS	2274422	2274592	.	+	0	ID=LOCUS_20750;product=hypothetical protein;inference=COORDINATES:ab initio prediction:MetaGeneAnnotator;translation=MLDFGRKLLVETLDVVTRELQHGDGEHAALELKGWGLIGEVGLAHGLSAAVNGEDL;locus_tag=LOCUS_20750;note=MGA_2078
tig00000021	ab initio prediction:MetaGeneAnnotator	CDS	2274715	2275653	.	+	0	ID=LOCUS_20760;product=lipid A biosynthesis lauroyl acyltransferase;inference=COORDINATES:ab initio prediction:MetaGeneAnnotator,similar to AA sequence:RefSeq:WP_003114803.1;translation=MDRPQFRAYFLHPRFWPLWLGLGLLWLLVQLPYPLLLKLGRGLGALMFRFAGSRRYIARRNLELCFPELSQEQRERLLHENFASNGIAFFEMAMSWWWPQARLQRLARIEGLEHLQQAQAAGQGVILMALHFTTLEIGAALLGQRHTIDGMYRQHKNPVFDFVQRRGRERHNLDASAIEREDVRAMLKVLRAGRAIWYAPDQDYGRKQSLFVPLFGIQAATVTATTKFARLGRAKVVPFTQERLADGSGYRLVIHPPLEDFPGESEEADCLRINQWIEEAVSALPEQYLWAHRRFKTRPLGEPGLYKKRRKR;locus_tag=LOCUS_20760;note=WP_003114803.1 lipid A biosynthesis lauroyl acyltransferase (Pseudomonas) [pid:78.2%25%2C q_cov:100.0%25%2C s_cov:100.0%25%2C Eval:1.1e-138],TIGR:TIGR02207%3B lipid_A_htrB: lipid A biosynthesis lauroyl (or palmitoleoyl) acyltransferase [Name:TIGR02207%2C Eval:1.7e-133%2C score:442.6%2C bias:0.0],COG:COG1560:HtrB Lauroyl/myristoyl acyltransferase [Category:I%2C Aligned:1-307%2C Eval:2.6e-117%2C score:337.7],MGA_2079
tig00000021	ab initio prediction:MetaGeneAnnotator	CDS	2275699	2276541	.	-	0	ID=LOCUS_20770;product=pirin family protein;inference=COORDINATES:ab initio prediction:MetaGeneAnnotator,similar to AA sequence:RefSeq:WP_005770654.1;translation=MAQREILSITTGRPTSDGAGVSLTRVFGGVAPERFDPFLMLDEFGSNDPEEYIAGFPPHPHRGFETITYMLEGRMRHEDHMGNVGRLESGGVQWMTAARGVIHSEMPEQEEGLMRGFQLWLNLPAHAKLGEPGYRDFAPAEIPQVRLENGVRAKVIAGTLKAEGIEHQGVVQRPDTEPQLFDLHLPAGSTFSPQIPDGHLLLLYVYEGALQVGDQPVGKGQLVRLSEQGELQLHSETGARLMLLAGRPLREPIVQYGPFVMNSREEVEQALRDFRDGTLA;locus_tag=LOCUS_20770;note=WP_005770654.1 pirin family protein (Pseudomonas syringae group) [pid:66.9%25%2C q_cov:98.6%25%2C s_cov:97.9%25%2C Eval:3.6e-108],COG:COG1741:YhaK Redox-sensitive bicupin YhaK%2C pirin superfamily [Category:R%2C Aligned:1-280%2C Eval:2.4e-88%2C score:261.5],MGA_2080
tig00000021	ab initio prediction:MetaGeneAnnotator	CDS	2276634	2277401	.	-	0	ID=LOCUS_20780;product=VacJ family lipoprotein;inference=COORDINATES:ab initio prediction:MetaGeneAnnotator,similar to AA sequence:RefSeq:WP_003402525.1;translation=MAKGMLLPLLLASGLAFADTPKVDEDGFTHPLRNLEFNPGLDQREFERATFQALDVYDPFESVNRRIYHFNYRLDQWVMLPVVRGYRYVTPQPVRTGVSNFFSNLGEVPTLFNSLAQLKGQRAANATARFLFNSIIGVGGLWDPATHMGLPRQSEDFGQTLGYWGVPQGPYLILPALGPSNLRDTTGRVADFAIERQIDFLQYSETTGGELSLTALRAINARHVTSFRYGQLNSPFEYEKVRYVYSRARELLVEE;locus_tag=LOCUS_20780;note=WP_003402525.1 VacJ family lipoprotein (Pseudomonas) [pid:66.7%25%2C q_cov:91.8%25%2C s_cov:86.7%25%2C Eval:1.6e-91],Domain:cl01073:MlaA MlaA lipoprotein. ABC transporter outer membrane lipoprotein%3B Provisional [Superfamily%2C Aligned:26-253%2C Eval:1.6e-83%2C score:247.2],MGA_2081
tig00000021	ab initio prediction:MetaGeneAnnotator	CDS	2277394	2278686	.	-	0	ID=LOCUS_20790;product=alpha/beta fold hydrolase;inference=COORDINATES:ab initio prediction:MetaGeneAnnotator,similar to AA sequence:RefSeq:WP_003114807.1;translation=MQLLLRLTALFALVIAPVHAADFSVEEYGYPLANPFAATIAGTPAELRAEVPSDDDINQADYSLRLRPEREFTLPDNFWPVKRLRYRLARQSGPAPLIFLISGTGARYSAGKTEELKRLFYGAGYHVVQLSSPTSYDFMSAASRYATPGISSDDAKDLYRVMQAVRAQHHKLPVTEYHLAGYSLGALNAAFVSQLDETRRSFNFKRVLLLNPPVNLYTSVSNLDKLVQTRVEGIDDNTTFYEVVLEKLTRYYQQKGYIDLDEAMLYDFQQSHLKLSDEQLAMLIGSVFRFSAADITFTSDLINRRGLITPPEYPINESTRLEPFFKRALLCSFDCYITEQLIPMWRAQYDGGSLTQLIQQVSLYALEDYLRESPKIAVMHNADDLILGPGDIGFLRRTFGDRLTLYPRGGHCGNLNYRVNTQHMLEFFRG;locus_tag=LOCUS_20790;note=WP_003114807.1 alpha/beta fold hydrolase (Pseudomonas) [pid:76.8%25%2C q_cov:95.1%25%2C s_cov:90.3%25%2C Eval:1.1e-187],MGA_2082
tig00000021	ab initio prediction:MetaGeneAnnotator	CDS	2278905	2279129	.	-	0	ID=LOCUS_20800;product=DUF2061 domain-containing protein;inference=COORDINATES:ab initio prediction:MetaGeneAnnotator,similar to AA sequence:RefSeq:WP_003091551.1;translation=MLKTVTFTVMHFCIAFSVTYALTGSIAIGGLVAAVEPLCNSVAFYFHEKIWQRFERNPNRARSVPKHAWLHHQA;locus_tag=LOCUS_20800;note=WP_003091551.1 DUF2061 domain-containing protein (Pseudomonas) [pid:74.3%25%2C q_cov:100.0%25%2C s_cov:100.0%25%2C Eval:6.8e-26],COG:COG3205 Uncharacterized membrane protein [Category:S%2C Aligned:1-72%2C Eval:5.8e-30%2C score:98.0],MGA_2083
tig00000021	ab initio prediction:MetaGeneAnnotator	CDS	2279411	2279725	.	+	0	ID=LOCUS_20810;product=DUF485 domain-containing protein;inference=COORDINATES:ab initio prediction:MetaGeneAnnotator,similar to AA sequence:RefSeq:WP_003091547.1;translation=MNNEDVYRQIYANPRFQELVAKRGRFAWLLSAVMLGAYLAFILLIAFEPKILGIPLSANTVTTWGIPVGVGVIFMAFILTGVYVQRANGEFDRINQEILNEAQK;locus_tag=LOCUS_20810;note=WP_003091547.1 DUF485 domain-containing protein (Pseudomonas) [pid:64.7%25%2C q_cov:98.1%25%2C s_cov:99.0%25%2C Eval:1.4e-34],COG:COG3162:YjcH Uncharacterized membrane protein%2C DUF485 family [Category:S%2C Aligned:3-104%2C Eval:4.1e-39%2C score:123.3],MGA_2084
tig00000021	ab initio prediction:MetaGeneAnnotator	CDS	2279722	2281380	.	+	0	ID=LOCUS_20820;product=cation/acetate symporter ActP;inference=COORDINATES:ab initio prediction:MetaGeneAnnotator,similar to AA sequence:RefSeq:WP_011705923.1;translation=MMIARFLMAALLLAVSPALLADAITGEVEKQATNYTAIIMFVVFIVFTMGITKWAAKRNTSTADYYTAGGSITGFQNGLAIAGDFMSAASFLGISALVYTSGYDGLIYSIGFLVGWPIILFLMAERLRNLGKFTFSDVASYRLGQTQIRLLSAFGSLIVVAFYLIAQMVGAGKLIQLLFGLDYYVAVVLVGVLMVMYVLFGGMLATTWVQIIKAVLLLSGASFMAVMVMKSVGFDFGSLFAEAVKIHEKGAQIMSPGGLVSDPISAISLGLALMFGTAGLPHILMRFFTVSDAKEARKSVFYATGFIGYFYILTFIIGFGAILLVSTNPDFKDVTGAIVGGTNMVAIHLASAVGGNLFLGFISAVAFATILAVVAGLTLAGASAVSHDLYACVIKQGKAREEDEMRVTKLTTLSLGVVAILLGIIFEKQNIAFMVGLAFSIAASCNFPVLFLSMYWKGLSTRGALFGGSLGLFTALLLTIISPTVWVDVFGFAEAIFPYKYPALFSMAAAFAGIWFFSVTDKSKRAGEERERFFAQFVRSQTGLGATGAVAH;locus_tag=LOCUS_20820;gene=actP;note=WP_011705923.1 cation/acetate symporter ActP (Aeromonas hydrophila) [pid:78.3%25%2C q_cov:97.8%25%2C s_cov:98.0%25%2C Eval:7.7e-240],TIGR:TIGR02711%3B symport_actP: cation/acetate symporter ActP [Name:TIGR02711%2C Eval:2.1e-294%2C score:975.3%2C bias:48.2],COG:COG4147:ActP Na+(or H+)/acetate symporter ActP [Category:C%2C Aligned:30-544%2C Eval:0.0e+00%2C score:577.8],MGA_2085
tig00000021	ab initio prediction:MetaGeneAnnotator	CDS	2281622	2282431	.	+	0	ID=LOCUS_20830;product=SDR family oxidoreductase;inference=COORDINATES:ab initio prediction:MetaGeneAnnotator,similar to AA sequence:RefSeq:WP_003114078.1;translation=MHNRMMITGAGSGLGREIALRWAREGWQLALSDVNEGGLAETLKMVREAGGDGFTMRCDVRDYSQLIGFAQACEEKLGGIDIVVNNAGVASGGFFDELSLEDWDWQIAINLMGVVKGCKAFLPLVQKSKGKIINIASMAALMQAPGMSNYNVAKAGVVALSESLLVELRQAEVSVHVVCPSFFQTNLLDSFRGPTPNVKAQIGKLLESSPITAADIADYIHQQVAKGEFMILPHDEGRMAWKVKQQNPRAIYDEMALLAEKKRAKSKAL;locus_tag=LOCUS_20830;note=WP_003114078.1 SDR family oxidoreductase (Pseudomonas aeruginosa) [pid:80.8%25%2C q_cov:98.5%25%2C s_cov:98.1%25%2C Eval:9.0e-125],TIGR:TIGR03971%3B SDR_subfam_1: SDR family mycofactocin-dependent oxidoreductase [Name:TIGR03971%2C Eval:1.7e-42%2C score:143.5%2C bias:0.1],COG:COG1028:FabG NAD(P)-dependent dehydrogenase%2C short-chain alcohol dehydrogenase family [Category:IQR%2C Aligned:7-204%2C Eval:3.5e-48%2C score:157.7],MGA_2086
tig00000021	ab initio prediction:MetaGeneAnnotator	CDS	2282533	2283066	.	+	0	ID=LOCUS_20840;product=hypothetical protein;inference=COORDINATES:ab initio prediction:MetaGeneAnnotator;translation=MDFPSRGLLMLALVLAAINLRPGITSFAPLIERIAEELSLSRGLISLTTALPVLLMGLLAPLAPRLAVRFGLERSIALCLGLIGVALLLRLFGHNAVLLIGTAGLVGAGIAVAGPLLSGFIKRYFLERMGQTAAWYSLSMAVGGTLGVVVTAPAAEIMGRTGHGAWRYGHCRHWPHC;locus_tag=LOCUS_20840;note=WP_193486041.1 CynX/NimT family MFS transporter (Streptomyces anthocyanicus) [pid:30.9%25%2C q_cov:91.5%25%2C s_cov:33.8%25%2C Eval:3.1e-16%2C partial hit],frameshifted%2C insertion/deletion at around 2283006,TIGR:TIGR00896%3B CynX: cyanate transporter [Name:TIGR00896%2C Eval:2.0e-36%2C score:123.8%2C bias:12.7],Domain:cl26867:CynX Cyanate permease [Inorganic ion transport and metabolism]. putative cyanate transporter%3B Provisional [Superfamily%2C Aligned:18-159%2C Eval:8.3e-31%2C score:112.4%2C C-term missing],MGA_2087
tig00000021	ab initio prediction:MetaGeneAnnotator	CDS	2283027	2283689	.	+	0	ID=LOCUS_20850;product=hypothetical protein;inference=COORDINATES:ab initio prediction:MetaGeneAnnotator;translation=MALWALPALAALLIWSRLPNQPEAVSESRAGLPWKEPRAWLLSIYFALQAGLFYALATWLVARYHEVGYSLLQSNAFFSGFMLIGLPSAFAMPWLAQRLGNRHRIMAACGVLATLCLALIALVPNWQPLIICMLLGVALNGTFSLALISPMYEANTPLAVSRLTAMMLCTGYSLACLTPVLAGLGRDMAGDYRMPFLVLTGMAACMSLLAMRLRPRHTGT;locus_tag=LOCUS_20850;note=WP_011268358.1 cyanate transporter (Pseudomonas syringae) [pid:30.0%25%2C q_cov:81.8%25%2C s_cov:44.1%25%2C Eval:5.2e-18%2C partial hit],frameshifted%2C insertion/deletion at around 2283000,TIGR:TIGR00896%3B CynX: cyanate transporter [Name:TIGR00896%2C Eval:2.1e-31%2C score:107.2%2C bias:13.1],Domain:cl26867:CynX Cyanate permease [Inorganic ion transport and metabolism]. putative cyanate transporter%3B Provisional [Superfamily%2C Aligned:14-212%2C Eval:1.8e-26%2C score:102.4%2C N-term missing],MGA_2088
tig00000021	ab initio prediction:MetaGeneAnnotator	CDS	2283804	2284232	.	+	0	ID=LOCUS_20860;product=hypothetical protein;inference=COORDINATES:ab initio prediction:MetaGeneAnnotator,similar to AA sequence:RefSeq:WP_003091617.1;translation=MESESIVYGCIRDWPSADPEQCRQRRANNLAAVQALPQGEAWPFIGREMFSFCRNEELGLYQTQVIHFGASYRAVEYEWTLWVQRFEELLKELYWTSAVVHLETELNGTHTFRWQTEVGSHSPQQSDLRMRCAWERESGLFG;locus_tag=LOCUS_20860;note=WP_003091617.1 hypothetical protein (Pseudomonas) [pid:69.1%25%2C q_cov:97.9%25%2C s_cov:98.6%25%2C Eval:5.1e-56],MGA_2089
tig00000021	ab initio prediction:MetaGeneAnnotator	CDS	2284267	2284494	.	-	0	ID=LOCUS_20870;product=YheU family protein;inference=COORDINATES:ab initio prediction:MetaGeneAnnotator,similar to AA sequence:RefSeq:WP_004879420.1;translation=MLIPHDQLEPDTLTRLIEDFVTREGTDNGDETPLEIRVTRVRRALDKGEAVIVFDADSQQCQLALRRDVPREWLD;locus_tag=LOCUS_20870;note=WP_004879420.1 YheU family protein (Pseudomonas) [pid:78.7%25%2C q_cov:100.0%25%2C s_cov:100.0%25%2C Eval:1.9e-28],COG:COG3089:YheU Uncharacterized conserved protein YheU%2C UPF0270 family [Category:S%2C Aligned:1-70%2C Eval:1.2e-25%2C score:87.2],MGA_2090
tig00000021	ab initio prediction:MetaGeneAnnotator	CDS	2284531	2287158	.	-	0	ID=LOCUS_20880;product=hybrid sensor histidine kinase/response regulator;inference=COORDINATES:ab initio prediction:MetaGeneAnnotator,similar to AA sequence:RefSeq:WP_003115063.1;translation=MYLEDPAGELSVDDVLRLPAERLQPVTGGHVNKGKNSSTWWLRASLVNRFGMPLGGFIEINYPLLDHIELFLQHPDGSISRQLTGDRYPFADRPVKVSDFWFPVELPPGETTVLLRIKTTSTLYVPLYFSTYNASAAQQQELSGISGAFYGVLFAMFCYNLFLFAALREPAYFWYLVYTLNVGLFALSFDGLLVKWLADDGGLVALGIYALMFSHCLIAIQFSRHFLHTRELFPRLDLVLRCTLLIALGSMISGLLLDVQTWSILASITVIVASVGLLVTGAFVWRRGVRYGVYYTLAWGVLLASFILVTAGSLGFELFGLYGAAVVKASVAFELITLSIGLADRINLLKEEGYRSREAAERAASENEAKSRFLAKMSHEIRTPLNGVLGMLQLLRETPLDRSQQFYLDTISSSGNSLMAVINDILDYARIGSGKLSLEDIDFDLEVLISETIRLFTAQALEKQLSLHVGLEPGVPRRIRGDPTRLKQILMNLLSNALKFTEHGHVLLEVSCRQPQDGAPRLVFCVSDSGIGMRQEVLAQLFESFSQGDSSTTRRYGGSGLGLAISKELVEMMNGHIEVQSAPGRGSRFCFEIPLQAAVDLEDPLAQLLAGRPALLASQDPQGLEALSHLLRRWGMRTERCQTPERLPDYLTDFTAPPLLVLLAPWPGSPSQWLERLRPELEDNQRVLMLYSPIHEPPPLAPGLRLISLALPLQSAPLREALQTLYEQESHAHTEDDETSTPRPHREPCILVAEDNPVNQMVVRGLLKKRGYAVQLADNGRQAVDLYRRDPDAVQLILMDCEMPEVDGFEASRQIRKLEADQQLQAVPIIAVTAHVLAEHRQRGLDSGMDEFIGKPLESQQLYACLDSYLQGGAT;locus_tag=LOCUS_20880;note=WP_003115063.1 hybrid sensor histidine kinase/response regulator (Pseudomonas aeruginosa) [pid:58.5%25%2C q_cov:99.3%25%2C s_cov:95.0%25%2C Eval:5.6e-291],TIGR:TIGR02956%3B TMAO_torS: TMAO reductase sytem sensor TorS [Name:TIGR02956%2C Eval:1.6e-114%2C score:381.9%2C bias:0.0],COG:COG0642:BaeS Signal transduction histidine kinase [Category:T%2C Aligned:255-598%2C Eval:8.2e-62%2C score:210.0],COG:COG0784:CheY CheY chemotaxis protein or a CheY-like REC (receiver) domain [Category:T%2C Aligned:750-875%2C Eval:2.9e-26%2C score:101.8],MGA_2091
tig00000021	ab initio prediction:MetaGeneAnnotator	CDS	2287476	2288678	.	-	0	ID=LOCUS_20890;product=osmoprotectant NAGGN system M42 family peptidase;inference=COORDINATES:ab initio prediction:MetaGeneAnnotator,similar to AA sequence:RefSeq:WP_005767612.1;translation=MTAQLPEPDLNYMQRVLLEMLAIPSPTGFTDTIVRYVAERLAELGIPYELTRRGTIRATLKGRRYSPDRAVAAHLDTIGAIVREIHDTGRLGLAPVGCWSSRFAEGSRVSVFTDTGVIRGSVLPLLASGHAFNTAVDEAPVSWDHVELRLDAYTYSRNETCALGVNVGDFVAFDPMPEFTESGYISARHLDDKAGVAALLAALKAIVESGREPPIDVHPLFTITEETGSGAAGALPWDVSEFVGIDIAPAAKGQASSEHAVTVAMQDSGGPYDFHLSRHLLKLAGEHEIPVRRDLFRYYHSDAQSAVEAGHDIRTALVAFGCDATHGYERTHIDSLAAMSRLLCGYMLSQPVFASDAHSKDSLERFSHQLEHDAQMENDTRVPPVDTLIGRHADPQERNG;locus_tag=LOCUS_20890;note=WP_005767612.1 osmoprotectant NAGGN system M42 family peptidase (Pseudomonas syringae group) [pid:80.5%25%2C q_cov:97.0%25%2C s_cov:97.7%25%2C Eval:4.1e-181],TIGR:TIGR03106%3B trio_M42_hydro: hydrolase%2C peptidase M42 family [Name:TIGR03106%2C Eval:4.3e-174%2C score:576.2%2C bias:0.1],COG:COG1363:FrvX Putative aminopeptidase FrvX [Category:EG%2C Aligned:10-343%2C Eval:7.8e-109%2C score:321.5],MGA_2092
tig00000021	ab initio prediction:MetaGeneAnnotator	CDS	2288808	2290547	.	-	0	ID=LOCUS_20900;product=N-acetylglutaminylglutamine synthetase;inference=COORDINATES:ab initio prediction:MetaGeneAnnotator,similar to AA sequence:RefSeq:WP_005767614.1;translation=MQKSQAYGQRLLRGQAPTYQRLQARFAEDGQEEPCGPVVLHCGWGRILVGHTYSDPAQLAAELLNEQAGERDIALYVAAPHQVLSYAPQQLFLDPSDTMRIWFTDYRPSQKRFRGFCVRRAQSDADWHAINGLYQSRGMMPVDPERCTPREQGGPVYWLAEDETSGQIIGSVMGVDHHRAFNDPENGSSLWCLAVSPSCPRPGVGEALVRHLIEHYMGRGLAYLDLSVLHDNQQAKALYAKLGFRDLQTFTVKRKNSFNQPLFLGPGPEATLNPYAKIIVDEARRRGIEIEVNDAEAGLFTLTQGGRRVRCRESLSDLTSAVSMTLCQDKRLTHRTLSHVGISLPAQQLAAAPGENAAFLAEHGSVVVKPVDGEQGMGVAVDLRDAAEMEDAIQRARQYDSRVILESYHPGLDLRIVVIGFEVVAAAIRRPAEVIGDGRTSIGSLIEKQSRRRQAATGGESHIPLDEETQRCLRDAGVDFDSVLPDGQRLAVRRTANLHTGGTLEDVTAQLHHDLIDAAVRAARALDIPVVGLDLLVPSPDQPEYVFIEANERVGLANHQPQPTAERFIDLLFPLSTTG;locus_tag=LOCUS_20900;gene=ngg;note=WP_005767614.1 N-acetylglutaminylglutamine synthetase (Pseudomonas syringae group) [pid:72.2%25%2C q_cov:99.3%25%2C s_cov:98.8%25%2C Eval:8.1e-248],TIGR:TIGR03103%3B trio_acet_GNAT: GNAT-family acetyltransferase TIGR03103 [Name:TIGR03103%2C Eval:4.2e-271%2C score:898.2%2C bias:0.0],Domain:cl25874:Dala_Dala_lig_N D-ala D-ala ligase N-terminus. This model describes D-Ala--D-Ala ligase%2C an enzyme that makes a required precursor of the bacterial cell wall. It also describes some closely related proteins responsible for resistance to glycopeptide antibiotics such as vancomycin. The mechanism of glyopeptide antibiotic resistance involves the production of D-alanine-D-lactate (VanA and VanB families) or D-alanine-D-serine (VanC). The seed alignment contains only chromosomally encoded D-ala--D-ala ligases%2C but a number of antibiotic resistance proteins score above the trusted cutoff of this model. [Cell envelope%2C Biosynthesis and degradation of murein sacculus and peptidoglycan] [Superfamily%2C Aligned:273-578%2C Eval:2.2e-44%2C score:157.4],COG:COG0456:RimI Ribosomal protein S18 acetylase RimI and related acetyltransferases [Category:J%2C Aligned:161-247%2C Eval:1.1e-11%2C score:60.8%2C N-term missing],MGA_2093
tig00000021	ab initio prediction:MetaGeneAnnotator	CDS	2290684	2292456	.	-	0	ID=LOCUS_20910;product=N-acetylglutaminylglutamine amidotransferase;inference=COORDINATES:ab initio prediction:MetaGeneAnnotator,similar to AA sequence:RefSeq:WP_011103637.1;translation=MCGIAGELRFDNRPADLAAVERITQHLTARGPDACGFHSQGPLALGHRRLKIMDLCEASGQPMIDSALGLSMVFNGAIYNYPELRAELEGLGYRFFSEGDTEVLLKGFHAWGEALLPRLNGMFAFAIWERDTQQLFIARDRLGVKPLYLSRTGQRLRFASSLPALLKGGDIAGVLNPVALNHYMSFHAVVPAPDTLIAGIEKLPPASWMRVDANGATTTQRWWELQFGAREEERNYSFEDWKQRTLDTMREAVAIRQRAAVDVGVLLSGGVDSSLLVGLLREAGVADNLLTFSIGFEDAGGERGDEFKYSDLIAKHYNTRHHQLRIQEKEILEQLPAAFQAMSEPMVSHDCIAFYLLSREVAKHCKVVQSGQGADELFAGYHWYPLVDGAEDPVAAYLAAFRDRTYEEYAETVQQQWVQGDFSGDFVRQHFARPGADAAVDKALRIDSTVMLVDDPVKRVDNMTMAWGLEARTPFLDYRVAELSARIPAKFKLPDGGKYVLKEAARQVIPAEVIDRPKGYFPVPGLKHLQGATLNWVREMLLDPSQERGLYKPQALEKLLADPDGQLTPLRGSKLWQLAAVNLWLSEQGL;locus_tag=LOCUS_20910;note=WP_011103637.1 N-acetylglutaminylglutamine amidotransferase (Pseudomonas syringae group genomosp. 3) [pid:79.2%25%2C q_cov:100.0%25%2C s_cov:100.0%25%2C Eval:1.2e-278],TIGR:TIGR03104%3B trio_amidotrans: asparagine synthase family amidotransferase [Name:TIGR03104%2C Eval:2.5e-293%2C score:971.7%2C bias:0.0],COG:COG0367:AsnB Asparagine synthetase B (glutamine-hydrolyzing) [Category:E%2C Aligned:1-590%2C Eval:2.5e-150%2C score:441.1],MGA_2094
tig00000021	ab initio prediction:MetaGeneAnnotator	CDS	2292626	2293105	.	+	0	ID=LOCUS_20920;product=MarR family transcriptional regulator;inference=COORDINATES:ab initio prediction:MetaGeneAnnotator,similar to AA sequence:RefSeq:WP_003091943.1;translation=MNMAEETVSNEINSVELEAFEMPLFQAMRRLQQDAEVHAKRLARYGGLSPVQLMILQVLASEGQLTASDLSRRVSLTAATLSGQIDRLEERGLLQRQRDDQDRRRQWLLLSDNGRALLQQAPALLSPEFRARFAALPQWERHALTAALLRAAELCGDME;locus_tag=LOCUS_20920;note=WP_003091943.1 MarR family transcriptional regulator (Pseudomonas) [pid:48.6%25%2C q_cov:91.8%25%2C s_cov:93.0%25%2C Eval:3.5e-31],TIGR:TIGR02337%3B HpaR: homoprotocatechuate degradation operon regulator%2C HpaR [Name:TIGR02337%2C Eval:2.6e-12%2C score:44.7%2C bias:1.1],COG:COG1846:MarR DNA-binding transcriptional regulator%2C MarR family [Category:K%2C Aligned:29-141%2C Eval:1.0e-09%2C score:50.7],MGA_2095
tig00000021	ab initio prediction:MetaGeneAnnotator	CDS	2293112	2294902	.	-	0	ID=LOCUS_20930;product=S8/S53 family peptidase;inference=COORDINATES:ab initio prediction:MetaGeneAnnotator,similar to AA sequence:RefSeq:WP_003086721.1;translation=MPERASTLFTLGLGPGLGLLSALAAFPAAAEDPIRITQLKRCGDLFAEDSLSWCLSAKGLPSGGVQLYLNGERVAADTLQRDGKQLRLTLAPDAVRSGPLWLERDGQRSNPVWLPAGRSQVLAAKPDEVARNMDDLTTYVDLVSLIIEEDHEGLDKARQLAEKYGAKVVGAIPPLNTYQLRLPVKDLTERDAMVLRLGSEVGVDAVVIEESAAENDGQETGKTADQKRPQNREWAANRFLDAVDYYRERIPAGQRTGEKQPVRIGIIERAVDFDAPHFAEYLEPCDPQQQRTCLYARDADRPDNHGSSVAGILAAHASDARDQGFLSALDGTGPGFEVIVERNSDAGITANVAASVNLVEDGARILNWSWGIHRIGTVDVDGEPVDSLLRSGIAMSGYEELLEEFFLWLRREHPDVLVINSAGNGSAHSGLDDYRLPSSFITEQLLVVGGHERDDRKKVSVEHPDYVRKRKSSNVDMRVDITAAACTRAATLEPDKRGDVHCGTSYATPLVAGAVGAMLSVNPELEPDQVRELLRRSAMTIGRDSDFEPAEADDLTAPILPSERGYRLDDRDVGRSARLDMRKALELTVESLKNSR;locus_tag=LOCUS_20930;note=WP_003086721.1 S8/S53 family peptidase (Pseudomonas) [pid:66.9%25%2C q_cov:95.3%25%2C s_cov:96.6%25%2C Eval:2.8e-219],TIGR:TIGR03921%3B T7SS_mycosin: type VII secretion-associated serine protease mycosin [Name:TIGR03921%2C Eval:2.1e-11%2C score:41.5%2C bias:0.1],MGA_2096
tig00000021	ab initio prediction:MetaGeneAnnotator	CDS	2294906	2295868	.	-	0	ID=LOCUS_20940;product=L-histidine N(alpha)-methyltransferase;inference=COORDINATES:ab initio prediction:MetaGeneAnnotator,similar to AA sequence:RefSeq:WP_038967207.1;translation=MALAIHFHDQLQQPHDASLRDETLAGFAASPKWASPKFFYDRRGSELFEQICQQPEYYITRTEEQILAEAANDILDIAGPHSDLIELGSGASRKVRLLLEALHPTSYLGIDISEDFLLSSTQRLAADYPWLEVHAACTDFSNELNLPDDFSSEHPLMFFPGSSIGNFTPGEAAAFLQRLHDVLPAGGGLVIGVDLVKDRAVLEAAYNDRAHVTAAFNLNLLQRIRNELDSDIDPSRFVHRAFFNEAESRIEMHLISPDAQDVTIEGRRFHFDAGESLHTENSYKYTLESFAALADAAGFDCRGQWTDRRGLFSVNYLERR;locus_tag=LOCUS_20940;gene=egtD;EC_number=2.1.1.44;note=WP_038967207.1 L-histidine N(alpha)-methyltransferase (Bradyrhizobium diazoefficiens) [pid:48.9%25%2C q_cov:94.7%25%2C s_cov:96.3%25%2C Eval:6.1e-73],TIGR:TIGR03438%3B egtD_ergothio: dimethylhistidine N-methyltransferase [Name:TIGR03438%2C Eval:1.6e-120%2C score:399.8%2C bias:0.0],COG:COG4301 Uncharacterized conserved protein%2C contains predicted SAM-dependent methyltransferase domain [Category:R%2C Aligned:1-314%2C Eval:1.0e-97%2C score:288.6],MGA_2097
tig00000021	ab initio prediction:MetaGeneAnnotator	CDS	2295871	2297166	.	-	0	ID=LOCUS_20950;product=ergothioneine biosynthesis protein EgtB;inference=COORDINATES:ab initio prediction:MetaGeneAnnotator,similar to AA sequence:RefSeq:WP_011339021.1;translation=MGNLAEQPHPHPALAELDLLLQRYQQVRATSEAICTPLQVEDYVIQSTPEVSPPKWHLAHVSWFFETFLLLPYLPGYRRLNEAYDYLFNSYYQTHGLPFPRARRGVLSRPGVDEIYRYRRHVDQAMGELLSNPPREQAGEIVRRVGLGLQHEQQHQELLLMDIKHILAQNPLHPVYRDDLAQAEPSSQQRPRWHEYAGGVQHIGHAGSDFAFDCETPRHRQFVEDFQLAERLVSNREYLSFITDGGYARPELWLSDGWDLIQQAGWNAPLYWLREDASWHEMTLGGLRPLDLEAPVCHISYYEADAFARWAGARLPSEAEWEVAAADQPLRGNFLESDYLQPVAAPPGHDGPRQLFGDVWEWTASAYLPYPGFRPLEGSLGEYNGKFMSGQMVLRGGCCATPESHLRVTYRNFFQPAMRWQFAGLRLARGL;locus_tag=LOCUS_20950;gene=egtB;note=WP_011339021.1 ergothioneine biosynthesis protein EgtB (Cereibacter sphaeroides) [pid:51.2%25%2C q_cov:94.2%25%2C s_cov:95.2%25%2C Eval:5.3e-121],TIGR:TIGR03440%3B egtB_TIGR03440: ergothioneine biosynthesis protein EgtB [Name:TIGR03440%2C Eval:6.0e-169%2C score:560.7%2C bias:3.1],COG:COG1262:YfmG Formylglycine-generating enzyme%2C required for sulfatase activity%2C contains SUMF1/FGE domain [Category:O%2C Aligned:197-429%2C Eval:4.0e-38%2C score:137.7],MGA_2098
tig00000021	ab initio prediction:MetaGeneAnnotator	CDS	2297316	2298131	.	+	0	ID=LOCUS_20960;product=OBAP family protein;inference=COORDINATES:ab initio prediction:MetaGeneAnnotator,similar to AA sequence:RefSeq:WP_000698597.1;translation=MRQLLVLSSTVLLAACGQHNTASYIDAAGAPKSAETRTLEVGAKLLQGKAPLNAVSAYLNGFHFYNGDMNGQMEAHHYVTRVNEDVMQALIYDGNGSDAKLMGVEYIISARLFATLPEDEKKLWHSHDYEVKSGSLVAPGLPQVAEKQLMEQVVSTYGKTWHTWHTDRDKELPYGIPALMMGFTADGQLDPALEKARDDRLGVDTQAIRRSRESIPQPTVDPAANAWEKGEVIQLQRVRGAGEHRHGHTAGEAEINESGRVQKQRQRSDTR;locus_tag=LOCUS_20960;note=WP_000698597.1 OBAP family protein (Salmonella) [pid:69.7%25%2C q_cov:87.8%25%2C s_cov:91.2%25%2C Eval:2.0e-95],MGA_2099
tig00000021	ab initio prediction:MetaGeneAnnotator	CDS	2298312	2299007	.	-	0	ID=LOCUS_20970;product=SDR family oxidoreductase;inference=COORDINATES:ab initio prediction:MetaGeneAnnotator,similar to AA sequence:RefSeq:WP_010932977.1;translation=MSDPVLLITGASSGIGAATARMAAAAGYRLALAARSKDKLQHLVDELGPQRAIAICCDVTDYAQQQAMVQRVLDHYGQLDAVYANAGIPGSDGGFSGADPEVWKAMLLTNIYGVGLTLRCTLAALKASRGHVLLTGSAAGRFVIPGSMYSASKWAVTGMGLSVREELHGTGVRVTLIEPGMVDTPLFDEPPAYALQPEDIGRAVVYALSQPAHVDVNEILIRPTPPLQDKQ;locus_tag=LOCUS_20970;note=WP_010932977.1 SDR family oxidoreductase (Chlorobaculum tepidum) [pid:48.7%25%2C q_cov:95.2%25%2C s_cov:94.9%25%2C Eval:1.5e-55],TIGR:TIGR03971%3B SDR_subfam_1: SDR family mycofactocin-dependent oxidoreductase [Name:TIGR03971%2C Eval:2.0e-29%2C score:100.7%2C bias:0.7],COG:COG4221:YdfG NADP-dependent 3-hydroxy acid dehydrogenase YdfG [Category:C%2C Aligned:1-224%2C Eval:4.8e-69%2C score:209.4],MGA_2100
tig00000021	ab initio prediction:MetaGeneAnnotator	CDS	2299017	2299322	.	-	0	ID=LOCUS_20980;product=hypothetical protein;inference=COORDINATES:ab initio prediction:MetaGeneAnnotator;translation=MTTTPLSLDNAMQLASEAFLPCGCVTSANTEDDSFGFTVMNGAGEELARVPQVRDYADPLRMAQVIEQTRQELLDKGCALEPWSMPFITDDSAIPETTPNY;locus_tag=LOCUS_20980;note=MGA_2101
tig00000021	ab initio prediction:MetaGeneAnnotator	CDS	2299440	2303984	.	+	0	ID=LOCUS_20990;product=DEAD/DEAH box helicase;inference=COORDINATES:ab initio prediction:MetaGeneAnnotator,similar to AA sequence:RefSeq:WP_011205584.1;translation=MTTSYPDPLSQFHPAVAEWFCRSFPAPTPAQTAAWPRIRAGLSTLVAAPTGSGKTLTAFLAAIDGLVQQGLAEDGLADATRVLYVSPLKALSNDIHINLEEPLAGITAELARLGLPPLEIRTAVRTGDTPQAERNAMRKRVPHILVTTPESLYVLLGSASGREMLADVQSVIVDEIHAIAGNKRGSHLALSLERLEALCNRPLVRVGLSATQKPIDAVARFLVGVERPCEIVDIGHGRARDLALEVPPVPLEAVMSNDDWALVYDRLAALAGEHRTTLVFVNTRRMAERTTRHLAERLGAEVVAAHHGSLAREQRLSAEQKLKRGELRVLVATASLELGIDIGDVELVCQLGSPRSISAFLQRVGRAGHQVAGVSKGRLFPSSRDDLIECAALLDAVRRGELDTLKIPRAPLDVLAQQIVAEVACREWSEDALLELIQRAMPYAALEAKAYQALLKMLTEGYTARHGVRGAYLHRDLATRSLRARRGGRLIALTSGGTIADNADYAVLLEPQGLNIGTVNEDFAVESLAGDVFQLGNTSYRILKIESGRVRVEDAQGMPPSIPFWLGEAPGRSDELSFAVARLRDEIDRRLAEGAPSACAGRPNPLPEGERRQAEAAGTNDEGPGTGRVASAAQSGEAPRVGNEQASLPVPVADQAPSSLRGEGWGEGAAVGRVDLSPAIDWLTGTLGLAETAARQIVEYLARARSALGALPTQQRLVMERFFDESGGTQLVIHSPYGSRINRAWGLALRKRFCRTFNFELQAAATEDAIILSLSTSHSFPLAEVWRYLHSTSAEQVLIQALLDAPLFGVRWRWIATTALALPRMAGGRKVAPQLQRMKSDDLLATVFPDQVACLENIVGEREIPDHPLVRQTVDDCLHEAMDSEGWLALLRRMECGEVELLARDLPAPSPLAMEILGARPYAFLDDAPLEERRTQAVLARRWSDPESPDDLGALDPEAIAAVREEAWPDARNADEIHEALTALGCIAEGEAAAEPQWLQWLADLAHGKRATRMQVAHDRALWLPLERLMLLRAVYPQAMFEPHLQAAPGYDQPIGEDEALVELIRARLGAFGPMPVALIARPLALPASAVATALIRLESQGYVMRGRFSAGAVEDEWCERHLLARIHRYTVKRLRREIEPVERADFMRFLGDWQHLSAATRMQGREALATVVEQLEGFQAAAAAWEADLLPARLKDYGGTWLDELCRSGRIVWTRLAARSKASGGPVRGTPIVLLPRRRMNVWHALAAEAPASELSSRAQRVFECLQAQGALFFDELQHEAHLLRAELEDALGELVAVGLVNADSFAGLRALLAPSSKRSRTARRTRGGAFIGGMDDAGRWALVRKSGGADAGTNGRASFDPETLEHIARVLLRRYGVVFWRLLAREAEWLPPWRDLLRVYHRLEARGEIRGGRFVAAVAGEQFALPEALGLLREVRNRPVSGELLAVSAVDPLNQIGTLLPGTKVPALAANRILFRDGLPVAVLVAGKPQWLVELDENGQHEARRLLTPARR;locus_tag=LOCUS_20990;note=WP_011205584.1 DEAD/DEAH box helicase (Burkholderia pseudomallei) [pid:63.8%25%2C q_cov:99.4%25%2C s_cov:99.2%25%2C Eval:0.0e+00],TIGR:TIGR04121%3B DEXH_lig_assoc: DEXH box helicase%2C DNA ligase-associated [Name:TIGR04121%2C Eval:8.4e-132%2C score:438.4%2C bias:0.0],COG:COG1201:Lhr Lhr-like helicase [Category:L%2C Aligned:6-958%2C Eval:0.0e+00%2C score:770.7],MGA_2102
tig00000021	ab initio prediction:MetaGeneAnnotator	CDS	2304001	2304873	.	-	0	ID=LOCUS_21000;product=DUF6279 family lipoprotein;inference=COORDINATES:ab initio prediction:MetaGeneAnnotator,similar to AA sequence:RefSeq:WP_003425465.1;translation=MRPTAKLLLLTLLTLLTTMVLTGCSRATLVYRNIDMLVPWTLNDYLDLDRSQQRELRQRLREHLAWHCSTQLPELLASVEQLERDSADGQLDQSDLQPHYRAVREAMHTIAVEITPTASNVLRALSDDQVAELRKGLEENRREHREKYLAPPLDQQIRERAERMQERLAYWFGDLNAEQRQRVLVWAHALREQNSRWLENRERWQTMLLAAVEDRQDDDFDNRIAQLLQEREALMNESDRATLQRAEQAGLELVADLYNLADDGQRTHLTGRLAQLRKDFGSLKCMTPAA;locus_tag=LOCUS_21000;note=WP_003425465.1 DUF6279 family lipoprotein (Pseudomonas) [pid:41.9%25%2C q_cov:93.8%25%2C s_cov:94.8%25%2C Eval:4.6e-61],MGA_2103
tig00000021	ab initio prediction:MetaGeneAnnotator	CDS	2305053	2305241	.	+	0	ID=LOCUS_21010;product=hypothetical protein;inference=COORDINATES:ab initio prediction:MetaGeneAnnotator;translation=MTSQVKHLSGEDVPKAWRPTWAVCWVVELNGTVVGGPYATEEEARAVLEGKEEPRISQTPTP;locus_tag=LOCUS_21010;note=MGA_2104
tig00000021	ab initio prediction:MetaGeneAnnotator	CDS	2305262	2305810	.	-	0	ID=LOCUS_21020;product=hypothetical protein;inference=COORDINATES:ab initio prediction:MetaGeneAnnotator,similar to AA sequence:RefSeq:WP_003363378.1;translation=MKKALLFGLLLTLGGCASQSCDRLWNDNCRAERLLYQNDLMQAKILISIADEDSYDLAQALLDRSAKLDRRGETEFYQALLLIRQGPEPSEVLQLLEKAKSKGHPHAVALLYKIYQEPYLLDVADTTKAERYKQAYGELDVARSGYPSFDKSLELVNQLVAPPPPSVPYQAPCPQHCLEQSR;locus_tag=LOCUS_21020;note=WP_003363378.1 hypothetical protein (Pseudomonas) [pid:48.1%25%2C q_cov:84.6%25%2C s_cov:90.6%25%2C Eval:3.6e-34],MGA_2105
tig00000021	ab initio prediction:MetaGeneAnnotator	CDS	2305888	2306658	.	-	0	ID=LOCUS_21030;product=hypothetical protein;inference=COORDINATES:ab initio prediction:MetaGeneAnnotator;translation=MQKLLLLLLAVFPLHVLAAEPIAVWAYQPSPPFASGHSVGLSEAMVQLLNEHPTNHGRYDFQLTQLPRKRVDARLAANKPGVLLWATPEFFPERLTAHASWTRPLLCDIQDFVSRSDAPVNYDGPRSLHGLRLGGILGHRYRALENDIDKGLIQREDVHSDLQNLNKLLSERLDVALIPRSSRLFYSLTEIPEGQLHVSPSPLYVFDRHVLMTASLNADATQFVQQLIADLPHSARWQTLLRRYGLQPMNAPCSYF;locus_tag=LOCUS_21030;note=MGA_2106
tig00000021	ab initio prediction:MetaGeneAnnotator	CDS	2306789	2307514	.	-	0	ID=LOCUS_21040;product=rRNA pseudouridine synthase;inference=COORDINATES:ab initio prediction:MetaGeneAnnotator,similar to AA sequence:RefSeq:WP_003112501.1;translation=MTDPVRLAKRLAEQLGCSRREAELYIEGGWVTVDGELVEAPFIKVRPEQHIALQPGATAKEIPPVTLLLHKPADTPIGVDAESTRRALLARAHWNDDPGRIEPLQRHLLQQNLQLPLDEDASGLTIFSQQRDVIRLLTSTRDKLEQEYVIEVSGEAEENGLALLAKGIGHRGKILPKAKVSWQSENRLRLVIKEPLPGEVRLLCEAIGLQVIALKRIRIGRLSMAKLPLNEWRFLGEHERF;locus_tag=LOCUS_21040;note=WP_003112501.1 rRNA pseudouridine synthase (Pseudomonas) [pid:51.0%25%2C q_cov:100.0%25%2C s_cov:100.0%25%2C Eval:2.8e-63],TIGR:TIGR00093%3B TIGR00093: pseudouridine synthase [Name:TIGR00093%2C Eval:4.4e-19%2C score:66.8%2C bias:0.1],COG:COG1187:RsuA 16S rRNA U516 pseudouridylate synthase RsuA and related 23S rRNA U2605%2C pseudouridylate synthases [Category:J%2C Aligned:3-241%2C Eval:1.5e-46%2C score:152.4],MGA_2107
tig00000021	ab initio prediction:MetaGeneAnnotator	CDS	2307610	2307789	.	-	0	ID=LOCUS_21050;product=hypothetical protein;inference=COORDINATES:ab initio prediction:MetaGeneAnnotator,similar to AA sequence:RefSeq:WP_003109112.1;translation=MATKTTSAKRKPEPASETSQSLAAQMAAFIKAGGEVQTIPNGVSGQTQGPSRQITISKK;locus_tag=LOCUS_21050;note=WP_003109112.1 hypothetical protein (Gammaproteobacteria) [pid:64.9%25%2C q_cov:94.9%25%2C s_cov:90.5%25%2C Eval:8.7e-13],MGA_2108
tig00000021	ab initio prediction:MetaGeneAnnotator	CDS	2307971	2309119	.	+	0	ID=LOCUS_21060;product=hydrophobic compound transporter HcuB;inference=COORDINATES:ab initio prediction:MetaGeneAnnotator,similar to AA sequence:RefSeq:WP_003112500.1;translation=MLRHAIRTTLCGFAIAASLQATAEPQRYSSEAGQVTVKEIASGLENAWGLAFLPDGERMLVTERPGRLRVVGLDGSLSEPLAGVPEVFARSQGGLLDVRLSPSFDNDRLVYLTYAEAGEQGKAGTAVGRGRLSDDHSKLENFEVIFRQMPKLSTGIHFGSRLVFDNDGHLFVALGENNQRPTSQELDKHQGKVVRIGLDGSVPDDNPFIGQEGVQPEIWSYGHRNQQGAALNPWSGVLWTNEHGPRGGDEVNIPQAGKNYGWPLATHGINYSMLPIPEAEGKTVEGTEPPHHVWAKSPGVSGMAFYDAERFPAWQRSLFIGALVDQSLIRLQLDGDRIVGEERLLKDLGARIRDVRVGPDGYLYLLTDAGSGKLLQVGLDAK;locus_tag=LOCUS_21060;gene=hcuB;note=WP_003112500.1 hydrophobic compound transporter HcuB (Pseudomonas) [pid:71.1%25%2C q_cov:96.9%25%2C s_cov:96.9%25%2C Eval:6.9e-154],TIGR:TIGR03606%3B non_repeat_PQQ: dehydrogenase%2C PQQ-dependent%2C s-GDH family [Name:TIGR03606%2C Eval:5.6e-36%2C score:122.3%2C bias:0.0],COG:COG2133:YliI Glucose/arabinose dehydrogenase%2C beta-propeller fold [Category:G%2C Aligned:32-380%2C Eval:4.6e-135%2C score:389.1],MGA_2109
tig00000021	ab initio prediction:MetaGeneAnnotator	CDS	2309288	2311618	.	+	0	ID=LOCUS_21070;product=glucose/quinate/shikimate family membrane-bound PQQ-dependent dehydrogenase;inference=COORDINATES:ab initio prediction:MetaGeneAnnotator,similar to AA sequence:RefSeq:WP_013530998.1;translation=MAVVISGLFCIIVGIALGVGGAKVVSLGGTWYFALVAAGFLLTGALLLMRRRAALWVYALLMLGTLGWALYEVGLDWWQLAPRGSIIAPLGLWLLTPWIARRLGWQHFGFRAWGGAALPLMLAVVLWGATAVYAIGHDSHDIKGMLPPPLAEAPAADDSVPAGDWHAYGRSQHGQRYSPLAQITPQNVERLEPVWHYQTGDLRGPEDPDETTYEVTPLKVDDSLYLCTPHNLVIALDAETGQERWRFDPKVPHSVNRQHLTCRGLSYHAAPQGSGVQACRQRLFMPTADARLIALDAKTGEICPGFGDNGEIDLWANMPHVKEGFYYSTSPPVVARDLVIIGGAVNDNVRAQEPSGVIRAYDVYTGELKWNWDPGNPEATAPISAGQTYSPSSPNSWSISSADEALGMVYVPLGNQVPDQWGGRRSENSERFSSSIVALDLDSGRLRWVFQTVRHDLWDMDVPAQPSLIDIQTEDGPVPALVAPTKQGDIYVLDRRNGEPILPVREVPAPQGAAQGDWVAKTQPASALSYEPPKLQGKDLWGATLVDQMMCHIQFHSLRYEGRYTPPSTQGTLVYPGNFGVFNWGGVAVDPVRQMVFSTPAYLAFTSKLIPREDAETTYVSEEEPFLNENFGSPFAVELEAFVSPIGLPCTAPPWGYVAGADLRTGKTHWLRKNGTVRDRSPIPLPFKMGVPSLGGPMITAGGVAFLSGTLDYYVRAYDVTTGRELWKSRLPAGGQATPMTFQSRSGRQMVVVVAGGHGSLGTKAGDSVIAYALPR;locus_tag=LOCUS_21070;note=WP_013530998.1 glucose/quinate/shikimate family membrane-bound PQQ-dependent dehydrogenase (Mesorhizobium ciceri) [pid:58.7%25%2C q_cov:100.0%25%2C s_cov:100.0%25%2C Eval:2.1e-278],TIGR:TIGR03074%3B PQQ_membr_DH: membrane-bound PQQ-dependent dehydrogenase%2C glucose/quinate/shikimate family [Name:TIGR03074%2C Eval:0.0e+00%2C score:1104.9%2C bias:0.0],COG:COG4993:Gcd Glucose dehydrogenase [Category:G%2C Aligned:1-776%2C Eval:0.0e+00%2C score:998.9],MGA_2110
tig00000021	ab initio prediction:MetaGeneAnnotator	CDS	2311660	2312496	.	+	0	ID=LOCUS_21080;product=S1-like domain-containing RNA-binding protein;inference=COORDINATES:ab initio prediction:MetaGeneAnnotator,similar to AA sequence:RefSeq:WP_011268646.1;translation=MAAIGRYNSLQIVKHTGFGLYLDGGPDGEILLPNRYIPKDTPTEVDDWLNVFIYLDSEDKLIATTEKPKVQVGEFASLKVAEINRVGLFLDWGLPKDLLLPHSEEKRPLQVGDYCVVYVYIDKRTRRITATARLDRYLDKTPANYKVGEAVDLLIVEATDLGYKAIINGQHWGLVHKNEAFKFLRGGMRERGYIKELRADGKISLSLQPVGSEATDALQALILQKLEENQGSLDVSDKSPAEEIARRFGVSKGNFKKAIGGLYKQGRIIIHPDRIERV;locus_tag=LOCUS_21080;note=WP_011268646.1 S1-like domain-containing RNA-binding protein (Pseudomonas) [pid:77.7%25%2C q_cov:100.0%25%2C s_cov:100.0%25%2C Eval:8.5e-126],COG:COG2996:CvfB Predicted RNA-binding protein%2C contains S1 domains%2C virulence factor B family [Category:R%2C Aligned:1-276%2C Eval:1.5e-112%2C score:323.5],MGA_2111
tig00000021	ab initio prediction:MetaGeneAnnotator	CDS	2312547	2313128	.	-	0	ID=LOCUS_21090;product=DUF488 domain-containing protein;inference=COORDINATES:ab initio prediction:MetaGeneAnnotator,similar to AA sequence:RefSeq:WP_011036824.1;translation=MTQPMTVWTIGHSTRTLEQFIDVLRHHQIEAIADVRRFPGSRRLPQFGENALREALAPHGVHYCWIEELGGRRRPVKDSTNLAWRNSSFQGYADHLQSAEFQRGLQCLLQMAANERTAMMCAEVLWWRCHRSLVSDVLKTRGIEVLHIQDEKPPVVHPFTAPARLIGGQLSYAASGGESLRKEIGSGQIDLDL;locus_tag=LOCUS_21090;note=WP_011036824.1 DUF488 domain-containing protein (Xanthomonas campestris) [pid:54.6%25%2C q_cov:90.2%25%2C s_cov:84.9%25%2C Eval:6.2e-51],Domain:cl01246:DUF488 Protein of unknown function%2C DUF488. This family includes several proteins of uncharacterized function. [Superfamily%2C Aligned:5-171%2C Eval:4.4e-26%2C score:98.5%2C C-term missing],MGA_2112
tig00000021	ab initio prediction:MetaGeneAnnotator	CDS	2313132	2313344	.	-	0	ID=LOCUS_21100;product=DUF2945 domain-containing protein;inference=COORDINATES:ab initio prediction:MetaGeneAnnotator,similar to AA sequence:RefSeq:WP_011031814.1;translation=MSQRYKVGDHVSWNSEAGRVRGRIIRVHTADTEFMGRTRRASPDAPQYEIESDKTDHVAMHKESALRKLD;locus_tag=LOCUS_21100;note=WP_011031814.1 DUF2945 domain-containing protein (Streptomyces) [pid:64.7%25%2C q_cov:97.1%25%2C s_cov:98.6%25%2C Eval:3.2e-20],MGA_2113
tig00000021	ab initio prediction:MetaGeneAnnotator	CDS	2313877	2315931	.	+	0	ID=LOCUS_21110;product=hypothetical protein;inference=COORDINATES:ab initio prediction:MetaGeneAnnotator;translation=MSTNLFFGARKALVASIATAVLLGGFTVATAPYAAASTTVAAASASAKINAFTNADWLNGVWRTGAGFSIPATAVNQAAFKAGVSVRLADGQVRKISRAQIVGSNMSIFLEGAKLDGNKVGAPQVVSIGNVGVTAPVTTAPATIAAHSTNINAFTNTDWLNGVWRKSPGFSIPASEANKAAFKVGASAKLADGQVRKVTQVQIVGANMSVYLEGAAVNGSVVGAPNKLVTAGTTTATPAPTTPTASVIATSNLNNFTNTDWLNGVFRASAGFSIQASTANVAAFKAGALVRLADGQTRKVLRAQLVGSNMSVFLEGAAINGTSLGYPKTVSVVSTSTSAPSGPALTTPPATVTPAPSAPDTTNGKPLLVGVNLSGAGFGPSVVPGTHGTNYTYPAESYYKKYADLGMPLVRLPFLWERIQPKLGTPLNTVELARLKQSLDFAQKHNVKVILDLHNYYRYFGKLIGSKDVPISSFAAVWKQIAQEVVNHPAVEGYGLMNEPHSTNGLWPQAALAAAQAIRTVDSQRWIYVAGDRWSSAFHWPHYNTQLITNPWMRDPKNNLVYEAHMYVDKDFSGNYFDKTEKFDPMIGVNRVKPFVEWLKQNKLRGYIGEHGVPDFSPSAIVATDNLMTYLRQNCIPSTYWAAGPWWGEYALSLDVVSGKHRPQLPVLQKHAKTAHNCTSIGPL;locus_tag=LOCUS_21110;note=WP_011035286.1 glycoside hydrolase family 5 protein (Xanthomonas campestris) [pid:35.9%25%2C q_cov:46.2%25%2C s_cov:90.4%25%2C Eval:1.0e-50%2C partial hit],COG:COG2730:BglC Aryl-phospho-beta-D-glucosidase BglC%2C GH1 family [Category:G%2C Aligned:351-673%2C Eval:7.9e-23%2C score:98.3],MGA_2114
tig00000021	ab initio prediction:MetaGeneAnnotator	CDS	2316382	2317140	.	+	0	ID=LOCUS_21120;product=hypothetical protein;inference=COORDINATES:ab initio prediction:MetaGeneAnnotator;translation=MTTPDEEITGYGGQAKTDSPLTGAPSGQTNPQASSAGSDRMSSSGAAPSAEDLKAKAREAGEQVKSQGKAQLDSYRGTAADELEKVAQSVKAAAGELENQDSTGLSHYVSDMAQSMVDLADNLRGKSVDELVGDVNRLARNNPGLFIAGSIALGFGLTRFARASSHRADSAAREPTTDYGHSDASRPHPTSPLGVPADVTAETLPSQSELDSRIASGTPSTPVGGNPGMSPTTGTTTGVGSNGKGTNGGLNR;locus_tag=LOCUS_21120;note=MGA_2115
tig00000021	ab initio prediction:MetaGeneAnnotator	CDS	2317137	2317562	.	+	0	ID=LOCUS_21130;product=hypothetical protein;inference=COORDINATES:ab initio prediction:MetaGeneAnnotator;translation=MNEQRNLNTPYEPGNAEHDNSVGGLLRQLTREVPSLFTKELALAKAELTESLRATKAGAASVATGGAVLLAGFIILLMSAVYFLSTMMEPWLAALIVGVVVVVIGMVMVSAGKKKFEASSLKPDRTIHSLQKDKEAVRGHA;locus_tag=LOCUS_21130;note=MGA_2116
tig00000021	ab initio prediction:MetaGeneAnnotator	CDS	2317559	2318320	.	+	0	ID=LOCUS_21140;product=hypothetical protein;inference=COORDINATES:ab initio prediction:MetaGeneAnnotator;translation=MSTHNQVDVEAQKDPSTLEREIDQQRAEIGNIVHALESKLSPGQMIDTALGYAKGGGSEFLHNLTDTVKANPVPTLLTSVGLVWLMAGQNRRPDYSASTATSGPSMTDKLAAKASGLKQQGTGIKDKAAQMSHDASSSLGSARHRVSDSSRHAAESLRHTADRARGGFTQLLNEQPLALGAIGIALGALLAASVPPTRREDELMGQQSDQLTGKLKDKAREGYEMVSNEGEQLASQVKHDIERDHGQPASRPH;locus_tag=LOCUS_21140;note=MGA_2117
tig00000021	Aragorn:1.2.38	tRNA	2318412	2318487	.	+	.	ID=LOCUS_t00290;product=tRNA-Thr;inference=COORDINATES:profile:Aragorn:1.2.38;locus_tag=LOCUS_t00290;note=Aragorn_30
tig00000021	ab initio prediction:MetaGeneAnnotator	CDS	2318572	2318877	.	+	0	ID=LOCUS_21150;product=hypothetical protein;inference=COORDINATES:ab initio prediction:MetaGeneAnnotator;translation=MSWADERCWQIIGFVWVAETHAIEFLRHSVDEVALGLLLCRLRSAPRRPGWDANVAFVWFGWIPFWIPPLGYHLSAGTQNVVRKVVRTEMDISAMRTGSPG;locus_tag=LOCUS_21150;note=MGA_2118
tig00000021	ab initio prediction:MetaGeneAnnotator	CDS	2319198	2319845	.	+	0	ID=LOCUS_21160;product=hypothetical protein;inference=COORDINATES:ab initio prediction:MetaGeneAnnotator;translation=MKKPATVAALEDLGRVRLSKHFFMRDFLYSEISQIEGIPNIPDYPDRAIEAGRQLCELLLEPLQDRFGRICIRSAYRAPAVNAKGAENKNQYSCAANESNYGGHIWDYLDTDGYLGATVCVVVPALLPWYEERQDWTPLAWWIHDNLPYASQFWFPKLAAFNLRWSANPNTLPSINTYVANPHTGDKRALVKEGVATLSLEERKAIIRPWLASLG;locus_tag=LOCUS_21160;note=WP_010968479.1 hypothetical protein (Sinorhizobium meliloti) [pid:57.9%25%2C q_cov:78.6%25%2C s_cov:74.6%25%2C Eval:3.4e-51%2C partial hit],MGA_2119
tig00000021	ab initio prediction:MetaGeneAnnotator	CDS	2320122	2322485	.	+	0	ID=LOCUS_21170;product=DEAD/DEAH box helicase family protein;inference=COORDINATES:ab initio prediction:MetaGeneAnnotator,similar to AA sequence:RefSeq:WP_000819019.1;translation=MDKKSLSERDICSKYISPAIAMAGWDIQKQVREEVSFTKGRIIVRGKLHSRGESRRADYILYHQPNLPIAVIEAKDNKHSLGSGMQQALGYAEALDVPFVFSSNGDGFLFHDRSGTGDQVETELSLGQFPGPAELWQRYCRWKGLKGNAQQKAEAPYYDDGSGRMPRYYQTNAINRTVEAVARGQDRVLLVMATGTGKTYTAFQIIWRLWKSKQKKRILFLADRNILVDQTKNNDFKPFGAAMTKIAKRQIDTSYEIYLSLYQAVTGAEEEQNVYKQFSRDFFDLIVIDECHRGSAAEDSAWREILDYFSGATHIGLTATPKETKEVSSITYFGEPVYSYTLKQGIEDGFLAPYKVVRIDFDKDLQGWRPPKGMLDKNGELIEDRIYNLKDMDRTLVIEARTQLVAQKVTEFLKATDPYQKTIIFCDDINHAERMRQALVNLNPERVTENRKYVMRITGDDQEGKAELDNFIDPESRYPVIATTSKLMTTGVDAQTCKLVVLDQHIKSMTEFKQIIGRGTRINEDFGKYWFTIMDFKKATELFADPAFDGDPVVIYAPSGDEPPVPPDDLLEGDGISAGSEAEAGELEFTGEEGGKKRIKYVIDSIPIYVIAERVQYYGPDGRLITESLNDYTRTCVKKQFASLDEFLRRWSDAEQKKAIIDELAAQGVMWEALAEEVEKKQGKELDPFDLICHVAFDQPALSRRERADQVKKRNYFAKYSGAARQVLEALLDKYADTGIEHIEDIKILQLEPFSQLGAPVELVRAFGGKPGYQQAIHDLEAELYGS;locus_tag=LOCUS_21170;note=WP_000819019.1 DEAD/DEAH box helicase family protein (Escherichia) [pid:60.8%25%2C q_cov:99.7%25%2C s_cov:98.8%25%2C Eval:5.0e-291],TIGR:TIGR04095%3B dnd_restrict_1: DNA phosphorothioation system restriction enzyme [Name:TIGR04095%2C Eval:7.7e-15%2C score:52.8%2C bias:1.4],Domain:cl28233:HsdR Type I site-specific restriction endonuclease%2C part of a restriction-modification system [Defense mechanisms]. The DNA phosphorothioate modification system dnd (DNA instability during electrophoresis) recently has been shown to provide a modification essential to a restriction system. This protein family was detected by Partial Phylogenetic Profiling as linked to dnd%2C and its members usually are clustered with the dndABCDE genes. [Superfamily%2C Aligned:3-785%2C Eval:0.0e+00%2C score:752.4],MGA_2120
tig00000021	ab initio prediction:MetaGeneAnnotator	CDS	2322566	2323858	.	+	0	ID=LOCUS_21180;product=hypothetical protein;inference=COORDINATES:ab initio prediction:MetaGeneAnnotator;translation=MASASKGSTLRGITPPGTDEYIRALRTIEPEITALQRDMLIAHARFPGHACTMTQLAALVGKASFQVANIQYGRLGGRLITALGIPSPKWKVYAIAGFDDDPETGESRAYMYPEVNAALQQMGWISGEASTEAPQSSELQSVAKQAVPTSDVGMLSINEVITTLKQRGFTKPAQSGLKVIRLDHPGLASPVYVKQSSSIHARLQAPLVLHPQYEADVQDLLSLPGIERGNTRYYHNSNLRGFPKRRNGGASDIAYGVDVGFHSSAALLVLVDQLLGEPRTLVSNTEHFAELAQVLPEDIALTDTERDALIKARVGQSGYRDELLGYWGGCAVTDCCVPTLLRASHIKPWRAASGAERLDKFNGLLLTPNLDLAFDQGLISFDDHGQILLGEDLDPDSARALNITPDLRLRQIDPRHRGYLAWHRDNLFRK;locus_tag=LOCUS_21180;note=WP_011263036.1 HNH endonuclease (Aliivibrio fischeri) [pid:37.6%25%2C q_cov:39.5%25%2C s_cov:43.2%25%2C Eval:6.0e-24%2C partial hit],COG:COG3440 Predicted restriction endonuclease [Category:V%2C Aligned:306-429%2C Eval:2.5e-08%2C score:52.1%2C N-term missing],MGA_2121
tig00000021	ab initio prediction:MetaGeneAnnotator	CDS	2323861	2325327	.	+	0	ID=LOCUS_21190;product=N-6 DNA methylase;inference=COORDINATES:ab initio prediction:MetaGeneAnnotator,similar to AA sequence:RefSeq:WP_000939433.1;translation=MSISSTIKSIQDIMRKDVGVDGDAQRIGQLVWLLFLKIFDDRELEWELMDDNYRSPIPESCRWRTWAADPEGMTGDALKDFIDNNLFPQLQNLHEYSNTPSAFVVRSVFEDAYNYMKSGQLLRQVINKIQQGVDFNKAQERHEFGNLYEQLLRDLQNAGNAGEFYTPRPVTEFMVRMVDPKLEEKVMDPACGTGGFLTCTIEHKRSRYVKTAEDERVLQASIYGVEKKPLPHLLATTNMILHGIEVPNQIRHDNTLARPLISWGPKERVDCIVANPPFGGMEEDGIETNFPAAFRTRETADLFLVLIMQLLKEGGRAAVVLPDGFLFGEGIKSRIKEKLLTECNLHTIVRLPNGVFNPYTGIKTNLLFFTKGTPTKEVWFYEHQYPAGVKNYSKTRPMRIEEFAVEEAWWGSEADGFAARVENEFAWKVSLDDLKARNWNLDCKNPHVGEQISHDPDQLLRDYAQLQGEISQLRDQLKAVLAEALERP;locus_tag=LOCUS_21190;note=WP_000939433.1 N-6 DNA methylase (Shigella flexneri) [pid:68.3%25%2C q_cov:99.4%25%2C s_cov:96.4%25%2C Eval:1.8e-197],TIGR:TIGR00497%3B hsdM: type I restriction-modification system%2C M subunit [Name:TIGR00497%2C Eval:3.7e-20%2C score:70.1%2C bias:0.0],COG:COG0286:HsdM Type I restriction-modification system%2C DNA methylase subunit [Category:V%2C Aligned:1-486%2C Eval:2.4e-107%2C score:325.5],MGA_2122
tig00000021	ab initio prediction:MetaGeneAnnotator	CDS	2325324	2326292	.	+	0	ID=LOCUS_21200;product=RhuM family protein;inference=COORDINATES:ab initio prediction:MetaGeneAnnotator,similar to AA sequence:RefSeq:WP_011070741.1;translation=MSDVAIYESASGQIAVTVEHDSVWLRQEQLAELFGRDRTVIGRHIRNVFAEGELERESNVQNLHIAGSDKPVTFYNLDVIISLGYRVKSREGTRFRQWANEVLKQHLTRGYSLNRERFEANARELEAALELVRKAARTPELGEAGGRGLVEIVSRYTQTFLWLQRYDEGLLTEPTGSPGGELPDAAQARRQLAELKAQLMARGEASDLFARERGDGLAALLGNLEQSVFGEPAYPSLESKAAHLLYFVVKNHPFADGNKRSGAYLFVDFLHRNGRLLDAEGNAVINDTGLAALTLLVAESAPAQKDTLIRLIMNMLAPENRP;locus_tag=LOCUS_21200;gene=rhuM;note=WP_011070741.1 RhuM family protein (Shewanella oneidensis) [pid:45.1%25%2C q_cov:97.5%25%2C s_cov:95.8%25%2C Eval:1.3e-67],TIGR:TIGR01550%3B DOC_P1: death-on-curing family protein [Name:TIGR01550%2C Eval:7.0e-08%2C score:30.7%2C bias:0.0],Domain:cl19850:Virulence_RhuM Virulence protein RhuM family. There are currently no experimental data for members of this group or their homologs. However%2C these proteins are implicated in virulence/pathogenicity because RhuM is encoded in the SPI-3 pathogenicity island in Salmonella typhimurium. [Superfamily%2C Aligned:3-119%2C Eval:9.6e-20%2C score:85.4%2C C-term missing],Domain:cl00960:Fic Fic/DOC family. The characterized member of this family is the death-on-curing (DOC) protein of phage P1. It is part of a two protein operon with prevents-host-death (phd) that forms an addiction module. DOC lacks homology to analogous addiction module post-segregational killing proteins involved in plasmid maintenance. These modules work as a combination of a long lived poison (e.g. this protein) and a more abundant but shorter lived antidote. Members of this family have a well-conserved central motif HxFx[ND][AG]NKR. A similar region%2C with K replaced by G%2C is found in the huntingtin interacting protein (HYPE) family. [Unknown function%2C General] [Superfamily%2C Aligned:225-304%2C Eval:1.3e-09%2C score:52.8%2C N-term missing],MGA_2123
tig00000021	ab initio prediction:MetaGeneAnnotator	CDS	2326289	2327935	.	+	0	ID=LOCUS_21210;product=restriction endonuclease subunit S;inference=COORDINATES:ab initio prediction:MetaGeneAnnotator,similar to AA sequence:RefSeq:WP_000110082.1;translation=MTALLTDNLPLLAGAPNGIKKLRELILELAVRGKLVPQDPNDEPASELLKRIAEEKTRLVVEGKIKKQKPLAKIEDQEKPFVIPTDWEWVRLDSLLKKIGAGSTPLGGKQAYVAKGVKFLRSQNVWNEGLRLNDVAFIPEATHQKMSGTHVEAGDLLFNITGASIGRCAAVPSNFDTGNVSQHVTIIRPVSSNTQPFLHVVLVSQLVQQTVMDVQVGVSREGLSIGKLSQFLIPFPPEAEQHRIVAKVDELMALCDRLEAQQADAESAHAQLVQALLDSLTQAADAEDFAASWQRLAEHFHTLFTTESSIDALKQSLLQLAVMGKLVPQDPSEEPASELLQRIAVERLDREGSRRSKSQVELREIDGSEKKFELPAGWEWVRLQQIVSVSSGDGLVSAKMNTEGSVPVYGGNGVTGHHDRQNVEKETLVIGRVGYYCGSIHLTPASAWVTDNALIVRFSERNIDKSFLFWLLKGTNLKEQENATAQPVISGRKIYPIVLAIPPLAEQRRIVAKLNQLMVLCDQLKTRLTQARRLNEQLATALVEQAVA;locus_tag=LOCUS_21210;EC_number=3.1.21.-;note=WP_000110082.1 restriction endonuclease subunit S (Escherichia coli) [pid:37.3%25%2C q_cov:96.7%25%2C s_cov:93.8%25%2C Eval:7.0e-84],COG:COG0732:HsdS Restriction endonuclease S subunit [Category:V%2C Aligned:87-542%2C Eval:5.3e-16%2C score:77.0],MGA_2124
tig00000021	ab initio prediction:MetaGeneAnnotator	CDS	2327952	2329037	.	+	0	ID=LOCUS_21220;product=hypothetical protein;inference=COORDINATES:ab initio prediction:MetaGeneAnnotator;translation=MPIRTQVWTVGAQPVALKAARLVSEQLLENMIVAAPALLSEDWLLIGQQESTGYGGRIDLLALAPDASLILIELKRDRTPREVVAQALDYAAWVEHLEADEIAAIYQRFKPQGDLAADFQARFGAPLDIESLNQSHQIVIVAAELDASSERIVSYLSERDIAINVLCFQVFQLGEQQLISRAWLLDPAETPQPTAVAKPGTPSEPWNGEFYCSFGHGPSRSWPEARQFGFICGGGGSWYSNSLKVLSPGDRIWVNVPGAGYVGVARVTGHATPAIEFRIPYQGTEVPALELLNGANYHRDLADDPERCEYFVSVEWLFSLPLNEAIKEVGLFGNQNTICRPTTPKWRWTVDRLKERFGVKA;locus_tag=LOCUS_21220;note=MGA_2125
tig00000021	ab initio prediction:MetaGeneAnnotator	CDS	2329084	2331429	.	+	0	ID=LOCUS_21230;product=anti-phage ZorAB system protein ZorA;inference=COORDINATES:ab initio prediction:MetaGeneAnnotator,similar to AA sequence:RefSeq:WP_000132365.1;translation=MMDLLQHLIPDFAHMFSANPNGISAWFWLVTALIFGFSLFFLMLHFRHFKARMRALRSLLDGQSKDALAASRRETLHKAQELKASNVGMLWREFDESLVQSSDQQKLFNTLDAEHFFNARTLASGLTASRLLAAAPSFLVAVGVLGTFVGLTVGLEGLVGTSDEIEALKGGINKLISGAAVAFMTSVWGVAFSLLLNIIEKMFERSALIDIQKLQHDIDFLYPRIPAEQSLVHIAEYGKESKEALQELHERIGDRLQETLNGMNEAMQTALTDALNNIMAPAIQTLVSTTSQQSTQVLETLVGSFMDGMTSVGREQGSQMQQAAADVNAAVSGMSERLNQLFTSLSEQQGRQMEAAQQQSTQFEAQLQRIAGSADQRQEQLEQRFSELMAGLSSQLQGQLGSAQRRDEERQAMFERLLSESSANQAALLEKFSSSTQDQMRVMAEAGNERHNNLEKVFSRLMMNLNTQLDTQMGAAEQREQARAQRHEEQQAAALAQQQQLIGNLGQTSQQQIGAIAESAATQQRNLEETFSKLLGSFNEQVSGYGVQAEQREQSRQQRFNEQLENMAAQQQELLAGIASAVQVTQQQSRQMAEQHQQLMTRLQQATEAAATSSKHMDSSANQLGLLSANLRQASDALGQRLEAVTQSVEAASTQNGALAAQLQGQASSLSQLQAALLEGAQRFEQAASEARNGFGDMKQTQQEFLSGVRHEFTTLGETLRAQVEAVEKQAEEWLRSYATEVRTQTEDRMNKWNEVSLAYADQMHRNVQAVSGILDELEAR;locus_tag=LOCUS_21230;gene=zorA;note=WP_000132365.1 anti-phage ZorAB system protein ZorA (Vibrio cholerae) [pid:11.6%25%2C q_cov:99.2%25%2C s_cov:98.2%25%2C Eval:5.7e-61],MGA_2126
tig00000021	ab initio prediction:MetaGeneAnnotator	CDS	2331429	2332193	.	+	0	ID=LOCUS_21240;product=flagellar motor protein MotB;inference=COORDINATES:ab initio prediction:MetaGeneAnnotator,similar to AA sequence:RefSeq:WP_001252511.1;translation=MRFRKSHDVAVDEENPYWMSFSDIMSALLVIFILASVILILQLMDIQQKLEERQVQFEQEIEELKKAEQVRRTILDEAVEALRRRGIKVEVSENHTVLSIPNDLLGFDTGAYEIHSAYQARALEIGKVINEVISRDDRVEFLDTIFIEGHTDNRPLQGFMGKGNWGLSTFRAISLWQFWGDALAREEQLSRLNNKDGKPLFSVSGYGETRPAVADQVTEEDFKRNRRIDIRFTIRRPDSAQYEQVKERLGEAKP;locus_tag=LOCUS_21240;note=WP_001252511.1 flagellar motor protein MotB (Vibrio cholerae) [pid:45.8%25%2C q_cov:92.9%25%2C s_cov:94.3%25%2C Eval:1.2e-51],TIGR:TIGR03350%3B type_VI_ompA: type VI secretion system peptidoglycan-associated domain [Name:TIGR03350%2C Eval:4.2e-12%2C score:44.2%2C bias:0.0],Domain:cl28145:OmpA_C-like Peptidoglycan binding domains similar to the C-terminal domain of outer-membrane protein OmpA. The Pfam entry also includes MotB and related proteins which are not included in the Prosite family. [Superfamily%2C Aligned:18-236%2C Eval:2.0e-29%2C score:108.2],MGA_2127
tig00000021	ab initio prediction:MetaGeneAnnotator	CDS	2332190	2334445	.	+	0	ID=LOCUS_21250;product=hypothetical protein;inference=COORDINATES:ab initio prediction:MetaGeneAnnotator;translation=MRLPPVEFPAASWGAQMLERWTVLAKKAATMEASVGNNDAYERTSAELHRMAQTLRFDALPEMLKRRITARTLTSLWLKNEVIELLNARLLTTMLRAQQPRLTPMTLRQLAQLYFRRFDRLGEKEGVRELLERSLLQQLDLIPPSKIQTSRADPLVTLKREGHWLLSLDGPRYLAERVRQGGRELGETFMELGLHGFDDGRYGDICRAHFYLETLRHLPLGESDPVLDELLKPTVAKAPFEGTRRIGHVALEILIDRAGQEPGEVWQNFILNLAGDPRISSSAVNFREWWQPLGEERIQKVRGWLSKEDLRLFLQAVEQYGLETANTEMQRMFPARKRFLEGLFKLKLIRNTRLLLGGKAQQSVKRILGKDVKTSFARMDGQMTDKAVIYLDCGDFHLVEGSHSFKIWVYLAAPGEALRTYERNTFSHYDLTTTVPGTYKKLYPGLPYDAFVHTPHAWQNKVFTFLAENGIALDVEQLLSAEDYRLQLRKFGIPAVSAKRTVVPAPAKEGAKAVTRSPKAAQQGTEHAAALPSRNADVPTPPGRSADVSVAANGAVSSSAVASGRDNPVLQRTKLPPFSSLQLAALRYLETHPRCGFYALLEAVSNQGGNVLNVKTMLESSLSQYVQQDEERKWLLSTHGEQLLAELARSEPSDASQSVPSAADMNANDNAGSRVARLEPFALAVLRYFAANPGDKVRYAANVLEVDARLVNQALYGPLNGICTQDDKYGWQLTGAAQRELEAFEAEGREQ;locus_tag=LOCUS_21250;note=WP_000055826.1 EH signature domain-containing protein (Vibrio cholerae) [pid:36.8%25%2C q_cov:43.8%25%2C s_cov:68.3%25%2C Eval:8.4e-54%2C partial hit],MGA_2128
tig00000021	ab initio prediction:MetaGeneAnnotator	CDS	2334445	2337483	.	+	0	ID=LOCUS_21260;product=hypothetical protein;inference=COORDINATES:ab initio prediction:MetaGeneAnnotator;translation=MRLFDVLKSLIGERDVAVGSQEGFASSADSNGVNFYLPVQTFKALQEGKGNALQKIQLIVLNMLAEQGIAEHTANGFHIGAEDIAGMDSEQADILRLPRRFTGRFQTSISGRTGNSGFRVGLAVEVAEGVTPFSRKGPYLYLTSTERYWLTPAELMGLMAWEKHESLDPAQRGEAANLRLMAELQTAARSGMRIDLSHFDRLDVVVPENVGVIATRLPDGSLMLCPSLGDGSTPDQLEKRWSQLDMSAGGGVLRIDNRVVLLDQAKMDGIRNVLANKRIPPDKVAEFIASPTAFLDAALVNLEVGFSVRVAGIGKLQHMDFGALDTAKNDWFALDKRPAPAEIIAKVVQTPEELQRFEEVLQAALEQGATSLSFAGEVIDISDVPLVARQLERVRETFDKSELTDQFDTLEDDFDELKEKVAVILKDAGEINSTLLAKASNARLLDSPNWSAYARQPFPHQVEGVEWMLRLMSVALSDDHDDLYRLQGSLLADDMGLGKTYMSLVAIGEYLAAQRRSEKPQKPVLVVAPLSLLENWEDEVGKTFHGIPFRDLVVLQSGRDLNSYRVKGAERESVQLAALADDDGMMDAQSIRYALTIGPEAGPQRLDMDRRLVLTTYQTLRDYQFSLCRIDWGMVIFDEAQNIKNPNALQTRAAKGLKADFKLLATGTPVENSLGDFWCLMDTAQPGLFGSWENYRDTWIKPILSAGEEERDEVRVRLGEQLRKAVGPFMLRRVKEDQLKGLPSKTIRSGVEQVDRGIQRYAPELGVSMRGIQLQVYDDVLDGYRARRASADDMRGSALAALTQLRSVSLHPRLDDEPSLYSRDGHHARQLMSESGKLAVMLKLLDEIRDKGEKVILFMMTKRLQRVLKLWLDQIYGLDIAVINGDTKAVATKAEEMTRKKLISAFEAKSGFNLLIMSPVAAGVGLTVVGANHVVHLERHWNPAKEAQASDRVYRIGQQKEVFIHLPAVTHPQFDSFDVHLDRLLRGKLMLKDAVVTPEAVSESEMIYSMGL;locus_tag=LOCUS_21260;note=WP_011036642.1 DEAD/DEAH box helicase (Xanthomonas campestris) [pid:36.6%25%2C q_cov:53.4%25%2C s_cov:75.4%25%2C Eval:2.0e-77%2C partial hit],COG:COG0553:HepA Superfamily II DNA or RNA helicase%2C SNF2 family [Category:KL%2C Aligned:350-1005%2C Eval:1.5e-68%2C score:243.9%2C N-term missing],MGA_2129
tig00000021	ab initio prediction:MetaGeneAnnotator	CDS	2337695	2339044	.	-	0	ID=LOCUS_21270;product=hypothetical protein;inference=COORDINATES:ab initio prediction:MetaGeneAnnotator;translation=MSGATHIAFSKERLLALPPPEVGKRATYHDTKIQGLQLRVSPSGVKTFSIYRRMKGGQPERVTLGRFPAMTVEQARKQATAVNAEIEAGGNPAAARRAIRVEQSFGEVFDDFLKKKRKRDGTPLGERTKRDYSDVLRLYLEPIKARKLSQITRADIKAIHTKVTKRSAAQADRALAVVSSVFSYAADMELFEGTSPASRVQKNHAPSRDRFAQGVELPYLFEAIGESSLSDFFLLALLTGARRSNVQAMAWRDLDLEAHVWRIGMTKNRTPQNVTLSPEAVSVLRARKQTSSASAFVFPGDGKTGHLVEPKKAWAAILRRASMRRLFDRMEELGKLTAEERQQANAEVIVAAAAAEKRYRGIADTLNIDPALYDMTDLRIHDLRRTLGSWQAKTGASLSIIGKSLNHKTHQATAIYARLDLDPVRQSVNTATQAMLAAAGMKHPYHDVS;locus_tag=LOCUS_21270;note=WP_010946820.1 tyrosine-type recombinase/integrase (Legionella pneumophila) [pid:28.6%25%2C q_cov:69.9%25%2C s_cov:79.0%25%2C Eval:7.7e-30%2C partial hit],MGA_2130
tig00000021	ab initio prediction:MetaGeneAnnotator	CDS	2339306	2340784	.	-	0	ID=LOCUS_21280;product=MFS transporter;inference=COORDINATES:ab initio prediction:MetaGeneAnnotator,similar to AA sequence:RefSeq:WP_003112356.1;translation=MNSPLRWLVLGILSSALLLIVIDMTVIYLALPSLTYELQASANEKLWIVNAYALTVAGLLPGMGALGDRFGHKRMFIAGLVVFGCASLGAAFSPTPELLIGARVALAVGAAMMMPATLAIIRHVFEDARERALAFGIWAAIASGGAAFGPVVGGVLLEHFWWGSVFIINVPIVLLALVLAVIWVPTRPGNPGRPFDLLASLWVMGALVGLTLAIKEAGKADPSALQASVAAITAVVCALAFLRRQRQTTVPMIDFTLFRDRSFSAGVVTASVASAALMGMELVVSQRLQLVVGLSPLQAGLTILPIPLGAFIAGPLAGLALPRIGAERILSASLALSAAGALLYLLGYGASQWVQILSFSLLGFGVGAAMTAASSAMLLHAPPDRAGMAASIEEVSYELGGALGIAILGSVMSAVYTAAFLTPAGMQTPALARDSLDGALIAAETLPDAIAAPLITLAKSAFDGAFVTVMIVVVALLGITSVGIALSTRGTR;locus_tag=LOCUS_21280;note=WP_003112356.1 MFS transporter (Pseudomonas aeruginosa) [pid:50.2%25%2C q_cov:98.4%25%2C s_cov:96.4%25%2C Eval:1.4e-123],TIGR:TIGR00711%3B efflux_EmrB: drug resistance MFS transporter%2C drug:H+ antiporter-2 (14 Spanner) (DHA2) family [Name:TIGR00711%2C Eval:8.2e-59%2C score:197.5%2C bias:29.1],COG:COG0477:ProP MFS family permease [Category:GEPR%2C Aligned:7-185%2C Eval:4.0e-09%2C score:55.1%2C C-term missing],MGA_2131
tig00000021	ab initio prediction:MetaGeneAnnotator	CDS	2340786	2341427	.	+	0	ID=LOCUS_21290;product=TetR/AcrR family transcriptional regulator;inference=COORDINATES:ab initio prediction:MetaGeneAnnotator,similar to AA sequence:RefSeq:WP_003109279.1;translation=MQSSVWCYKLDWREEHVAAEYKYIRIELKGARVGRKKTIDREALLDVAEGIVNRQGAAALTIDAVAKAAGITKGGVQYSFGSKDDLINAMFERWGKGYTEQFQRIAGDAPDALTAVRAHVEATRASDSGSHAKAASLMAALLQTPEHLVSTQAWYQERLAGLDTSTEEGRRARLAFFATEGIFTLRFFRLMDIGEEEWADVMSDIAALVRSDS;locus_tag=LOCUS_21290;note=WP_003109279.1 TetR/AcrR family transcriptional regulator (Pseudomonas) [pid:62.7%25%2C q_cov:83.1%25%2C s_cov:95.2%25%2C Eval:8.8e-60],TIGR:TIGR03384%3B betaine_BetI: transcriptional repressor BetI [Name:TIGR03384%2C Eval:2.2e-09%2C score:35.2%2C bias:0.1],COG:COG1309:AcrR DNA-binding transcriptional regulator%2C AcrR family [Category:K%2C Aligned:35-210%2C Eval:3.7e-11%2C score:57.3],MGA_2132
tig00000021	ab initio prediction:MetaGeneAnnotator	CDS	2341627	2343756	.	-	0	ID=LOCUS_21300;product=TonB-dependent siderophore receptor;inference=COORDINATES:ab initio prediction:MetaGeneAnnotator,similar to AA sequence:RefSeq:WP_046235417.1;translation=MRRLLLPMLAIPALTCPIAASANDAPPAEPLALEEMQVTASAERADGPVQGYRATRSASATRTDTAIHETPQSISVVPAQVVEDIGATRLEDALDYAGGVERGNNFGGQGLTEFLVRGFSTQEFYRNGFAVNRGYPNMPDASTLERIEVLRGPASMLYGRGDPGGTFNIVSKQPQAERRTVLGSQVNTDGLRRGTLDTTGALDESAAFTYRLNLVAEGSDSFRDHVESERYNIAPVLRWQLSDNTALILEGDYLHNRHPMDRGLTRYPNQAGDLSRDRFLGEESAGKLTNKNATTQLRLEHQLDSQWMLRGGIQYLDGSLDGGAVENNGLASDGRTVGRNYSERWLNWNDLAVQANLEGHFDAAGLAHTLLLGVEFDEYNYDSLIRRSGGLTSDFPIDLYDPVYGQPLPALTRTTTYDDENLKSYAFFVQDQIALTERLKAQVGARLERFEQRYDNKLTPAGSWDQAHNAVSPRFGLIYDLTEELAVYANTSRSFKPNRGADRSSQAFDPEKGIAHEVGIKYALPEHDLSITAALFHITKENVLTSDPLDSNYQVAAGEARSRGFDISVAGNITPQWRVIGGYAYVDAEVTESSSASMPVGTRLANVPRHSFNLLDTYEFADGPLAGLGIGMGVKYVGDRKGSASTTAFDMDAYTTVDLLAYYPLTERVRLNLNLNNVFDEEYEERAWGNIWAYPGAPRTLQAGISVTL;locus_tag=LOCUS_21300;note=WP_046235417.1 TonB-dependent siderophore receptor (Pseudomonas syringae pv. coryli) [pid:59.6%25%2C q_cov:100.0%25%2C s_cov:100.0%25%2C Eval:3.8e-250],TIGR:TIGR01783%3B TonB-siderophor: TonB-dependent siderophore receptor [Name:TIGR01783%2C Eval:5.2e-113%2C score:376.8%2C bias:7.8],COG:COG1629:CirA Outer membrane receptor proteins%2C mostly Fe transport [Category:P%2C Aligned:1-708%2C Eval:2.7e-107%2C score:341.1],MGA_2133
tig00000021	ab initio prediction:MetaGeneAnnotator	CDS	2343985	2344971	.	-	0	ID=LOCUS_21310;product=hypothetical protein;inference=COORDINATES:ab initio prediction:MetaGeneAnnotator;translation=MHYYRDGSYLYVVDTQGHLVFHEDGQRVGQKVTSNEVVQQVLLGREGSQRVINTRGVDMLAGYAPVQSTGWGIVAQRPTSAITAKLSQLARSTLLNAVPFTIASLAVFWWLSRLISGPIRALADTAEHWGAPEASTRISTVNSWYFEVSRLKIAMLAGVSLLQQKMGALEAASMTDPLTGLRNRRGLVLALKQLDLLDQRYAAVTLDIDHFKQVNDQHGHDVGDDVLRFLAAEMKECSRPTDVLCRMGGEEFLMLLPETDAIGASIAAERLLARLRQTASPTGAPVTASIGIACSGSYPTVEATFKAADDALYQAKRAGRDRVVLAST;locus_tag=LOCUS_21310;note=WP_011817287.1 sensor domain-containing diguanylate cyclase (Yersinia enterocolitica) [pid:43.1%25%2C q_cov:99.1%25%2C s_cov:62.6%25%2C Eval:1.1e-72%2C partial hit],TIGR:TIGR00254%3B GGDEF: diguanylate cyclase (GGDEF) domain [Name:TIGR00254%2C Eval:9.8e-41%2C score:137.2%2C bias:0.0],COG:COG2199:GGDEF GGDEF domain%2C diguanylate cyclase (c-di-GMP synthetase) or its enzymatically inactive variants [Category:T%2C Aligned:162-326%2C Eval:1.5e-50%2C score:163.4],MGA_2134
tig00000021	ab initio prediction:MetaGeneAnnotator	CDS	2344855	2345202	.	+	0	ID=LOCUS_21320;product=hypothetical protein;inference=COORDINATES:ab initio prediction:MetaGeneAnnotator;translation=MDHLIARHLLADPLAVFMKDQMPLGVDHVQVGAVAVVVHAEQAVQCIALAQEQRGADVTEIASIGGEDGVGYRDQVGAVCGDIGIAGQRLALLQRACRPYAVDLEADQGGAFRRR;locus_tag=LOCUS_21320;note=MGA_2135
tig00000021	ab initio prediction:MetaGeneAnnotator	CDS	2345151	2345429	.	-	0	ID=LOCUS_21330;product=hypothetical protein;inference=COORDINATES:ab initio prediction:MetaGeneAnnotator;translation=MSRLDLQKLTLLLALLAGLLTFGNSFFAGYSSQRDQLFEQTLEANRAYARKLAETTDQFFLNSHRELAYAAEVLSTQRRRKAPPWSASRSTA;locus_tag=LOCUS_21330;note=MGA_2136
tig00000021	ab initio prediction:MetaGeneAnnotator	CDS	2345679	2346347	.	+	0	ID=LOCUS_21340;product=response regulator transcription factor PirR;inference=COORDINATES:ab initio prediction:MetaGeneAnnotator,similar to AA sequence:RefSeq:WP_003102425.1;translation=MEDDPVFARHLVDHLESIGYSVSHCQDGEDGLSRAQTEHFDLILMDIMLPGASGLDVLQRLRRRRGVPVILMSALGNEQDRITGFSQGADDYLPKPFSLRELSVRIEAVLRRVAYERSDGQPALDDDQLQFDEQHRDVALAGRWAGLTPSEYRVLAMLWQNAGMALSKAHLYQQALHRNYSSHDRSLDMHVSHVRRKLKTLGTTLQLETVWGTGYMVSRGER;locus_tag=LOCUS_21340;gene=pirR_1;note=WP_003102425.1 response regulator transcription factor PirR (Pseudomonas) [pid:57.6%25%2C q_cov:98.2%25%2C s_cov:93.3%25%2C Eval:5.8e-65],TIGR:TIGR02154%3B PhoB: phosphate regulon transcriptional regulatory protein PhoB [Name:TIGR02154%2C Eval:2.1e-48%2C score:162.5%2C bias:0.0],COG:COG0745:OmpR DNA-binding response regulator%2C OmpR family%2C contains REC and winged-helix (wHTH) domain [Category:TK%2C Aligned:2-216%2C Eval:3.4e-67%2C score:203.7],MGA_2137
tig00000021	ab initio prediction:MetaGeneAnnotator	CDS	2346344	2347687	.	+	0	ID=LOCUS_21350;product=sensor histidine kinase PirS;inference=COORDINATES:ab initio prediction:MetaGeneAnnotator,similar to AA sequence:RefSeq:WP_010895528.1;translation=MSLPSRHSLFWRLALLQIGFCLSLIWLSQSWTQYVYERSSHLPAGSREELVRYAAGAEQAWRRGGREGLQRWLDEFRHTQGSWAAVLSLDLHSLSAQPLGPDDYVRLKLVRGLDWRISRRSGEPPYMSVPFPSHPDSGQLVLQLPERLMPSRSMSQLQVLINIVMPGVLALLFCGLIYRLLIEPLKRLQAQANALRADQLGMRGGVLIDRRDELGELAQAFDHMAERLHSAVSFQRQLLRDLSHELRAPLSRLRAAAEREPGADALSRRVTQEVQGMEQLIGGILELVWLDTECPSLPREEVDVAALWDVLRDNACFESGWAPARLPCDLPEGCRVYAHLNGLAQALENVLRNAIRHSPAEGVVRLAGRLEEGRWHLWIEDAGPGVPPDKLELIFRPFTRLNAARPGDGGYGLGLAIARRMVRLQDGELWAENLGEGLRVHLTLATV;locus_tag=LOCUS_21350;gene=pirS;note=WP_010895528.1 sensor histidine kinase PirS (Pseudomonas) [pid:51.2%25%2C q_cov:98.9%25%2C s_cov:99.3%25%2C Eval:1.3e-114],TIGR:TIGR01386%3B cztS_silS_copS: heavy metal sensor kinase [Name:TIGR01386%2C Eval:1.3e-32%2C score:111.3%2C bias:0.0],COG:COG0642:BaeS Signal transduction histidine kinase [Category:T%2C Aligned:139-444%2C Eval:1.8e-43%2C score:153.0],MGA_2138
tig00000021	ab initio prediction:MetaGeneAnnotator	CDS	2347822	2350074	.	+	0	ID=LOCUS_21360;product=TonB-dependent siderophore receptor PirA;inference=COORDINATES:ab initio prediction:MetaGeneAnnotator,similar to AA sequence:RefSeq:WP_003112590.1;translation=MQPDFRLSTMALAVLLAASPLAMADENADGATLELRDTWVLGTAEEELKQAPGVSIITSEDLKKRPPVNDISDIVRKMPGVNLTGNGTTGSRGNNRQIDLRGMGPENTLILIDGKPVTSRNSVRYTRAGERDTRGDSNWVPAEQIERIEVLRGPAAARYGSGSMGGVVNIITKRPTDKLSGSITAYTNIPEDDAEGVTKRTNFSLAGPLTESLTFRVFGNLSKTDADDADINLAHTDTASGASLAAGREGVRNKDINGLLSWALDPNQTLDFEAGYSRQGSIYTGDVGTGGTESLDPGSNINPWLGRETNTMYRQSYSVTHNGNWDFGTSRLMAQYERTDNRRLLEGQTGGVDGDISAGSDKQTSVYERYLVQGQLDIPLEILRHQVLTVGAEWNRQELDDPSTFNRNIGDDGWYELPNSSADARSSEMDATLMAIYVEDNIELTPSWILTPGLRVDHHDQFGFNWSPSLNSSYQLTDSITLKGGVARAFKAPNLYQSNPNYLYRSRGNGCADGTQNGGGCYVLGNDNLDPEVSINKELGIAFARDGWRAGITYFRNDYDSKIVSSNRVTGTVVNPSNPAQYAGILQWENATDAVIKGWEGHVGIPLLGTDGEVLSWNTNFTYMQDNSDSSGNPLSVVPEYTINSMLDWQATQQLALSLTGTFYGKQEPRRFNSTSAVAVTDENQLQTRDPYHIWSLGGTYAVSEKLSFGAGINNLFDKRLYREGAGTSAGANTYNEPGRSFYASVTTSF;locus_tag=LOCUS_21360;gene=pirA;note=WP_003112590.1 TonB-dependent siderophore receptor PirA (Pseudomonas aeruginosa) [pid:56.5%25%2C q_cov:100.0%25%2C s_cov:100.0%25%2C Eval:2.4e-242],TIGR:TIGR01783%3B TonB-siderophor: TonB-dependent siderophore receptor [Name:TIGR01783%2C Eval:2.9e-78%2C score:262.0%2C bias:19.2],Domain:cl26861:CirA Outer membrane receptor proteins%2C mostly Fe transport [Inorganic ion transport and metabolism]. This model represents a family of TonB-dependent outer membrane receptor/transporters acting on iron-containing proteins such as hemoglobin%2C transferrin and lactoferrin. Two subfamily models with a narrower scope are contained within this model%2C the heme/hemoglobin receptor family protein model (TIGR01785) and the transferrin/lactoferrin receptor family model (TIGR01776). Accessions which score above trusted to this model while not scoring above trusted to the more specific models are most likely to be hemoglobin transporters. Nearly all of the species containing trusted hits to this model have access to hemoglobin%2C transferrin or lactoferrin or related proteins in their biological niche. [Transport and binding proteins%2C Cations and iron carrying compounds%2C Transport and binding proteins%2C Porins] [Superfamily%2C Aligned:9-750%2C Eval:0.0e+00%2C score:770.8],MGA_2139
tig00000021	ab initio prediction:MetaGeneAnnotator	CDS	2350188	2350478	.	+	0	ID=LOCUS_21370;product=hypothetical protein;inference=COORDINATES:ab initio prediction:MetaGeneAnnotator;translation=MKTHLRPWWPVTSRLLAAVFGGYVFSYAFTAALARLLPLAAVDALIVATLPAYLVYTAAILWAFAARNLWHAWGGVVTALPLALIGFWPRLLEHIG;locus_tag=LOCUS_21370;note=MGA_2140
tig00000021	ab initio prediction:MetaGeneAnnotator	CDS	2350475	2352040	.	+	0	ID=LOCUS_21380;product=PepSY-associated TM helix domain-containing protein;inference=COORDINATES:ab initio prediction:MetaGeneAnnotator,similar to AA sequence:RefSeq:WP_046463402.1;translation=MKKQSFTQSMAWLHTWGGLLLGWVLFAIFLTGTLAVFDKEIDGWMRPEVPAYMGTQEDALRRAVDYLQARHADAPSWNINLPTARSSNLSVSTGEQRRGGGQLLDPTTGEPVTARETAGGGFFFRFHFTLNMPRTIGIWIVGVAAMAMLVALISGIVIHKKIFKDFFTFRPGKGQRSWLDAHNASGVLLLPFHLMITYTGLVIFFLLYMPAAVDALYAGDRQAAIDDLRGGAVAQRAARAGAVNPPMADVPLAPLGPILTQAEAAMGPVGGLSIQNPGRSGARIEVRPVLGNRIELTKGRSMSFDGVSGAVLRAPDESRPSLLTQRVMAGLHFAQFGGYPMRWLYWLCGMVSCGMIATGLVHFCIKRRRKYAEQSQASRRFHRLVESLNLAAVVGLSLACIGLLWANRLLPMQLPQRGDWEVRVFFIVWAAGLAHALWRPSLRGWVEQLVLLALLCLGLPVLSLATTSEVPWTDPVRLWLELTCVAMGAALLWLARKVALRAAVAQPAPRRAAMKLKEMHS;locus_tag=LOCUS_21380;note=WP_046463402.1 PepSY-associated TM helix domain-containing protein (Pseudomonas syringae group genomosp. 3) [pid:43.7%25%2C q_cov:86.4%25%2C s_cov:87.3%25%2C Eval:6.8e-97],Domain:cl23780:PepSY_TM PepSY-associated TM region. This is a family of bacterial proteins with three PepSY-like TM regions. [Superfamily%2C Aligned:2-406%2C Eval:1.3e-27%2C score:112.1],MGA_2141
tig00000021	ab initio prediction:MetaGeneAnnotator	CDS	2352037	2352375	.	+	0	ID=LOCUS_21390;product=DUF3325 domain-containing protein;inference=COORDINATES:ab initio prediction:MetaGeneAnnotator,similar to AA sequence:RefSeq:WP_011035505.1;translation=MMLPLVAGLLFAYGGMVGLCQGMERNFKLVWQCEPSPLLRRALRMAGWGLLLASFASCVWAWGWAIGPVGWFGAISLAALVLAWLLPYQARIAVVFPVVGIPLWLLVWAVVA;locus_tag=LOCUS_21390;note=WP_011035505.1 DUF3325 domain-containing protein (Xanthomonas campestris) [pid:39.2%25%2C q_cov:86.6%25%2C s_cov:91.9%25%2C Eval:8.9e-10],MGA_2142
tig00000021	ab initio prediction:MetaGeneAnnotator	CDS	2352434	2354314	.	-	0	ID=LOCUS_21400;product=NAD(P)/FAD-dependent oxidoreductase;inference=COORDINATES:ab initio prediction:MetaGeneAnnotator,similar to AA sequence:RefSeq:WP_010974115.1;translation=MRPSNDVPFDLKTDNGSDLGGDSQASVTRTPTEQLAAWVERLGQRLAQRDIDGTLELFADDCHWRDLVLFSWNLVTLEGKADIRDLLESRLQATQPDNWKLEGEASLADGVLEGWISLETDVARGKGYVRLKDGLCWTLLTTMRELKGHEEPLGRRRPLGAAHGHGLADKRNWLEKRRDEEAALGITEQPYCLVIGGGQGGLGLGARLKRLGVPTLIVDKAERPGDQWRGRYKSLCLHDPVWYDHMPYLPFPEHWPIFTPKDQIGDWLEMYAKVMELNYWAKTECVKASLDEAEGRWTVEVLRDGKPMTLKPAQLILATGMSGVPNVPVYPGAETFAGQQHHSSQHPGGDAWRGKRAVVIGANNSAHDICADLVENGADVTMVQRSSTHIVRSDTLMEVVFGPLYSEDAVESGLTTDKADMLFASIPYKVLPQFHRQAFEQVKERDKAFYDRLTAAGFMLDFGDDESGLFLKYVRRGSGYYIDVGACELIADGTIKLKSGPGLGVDHIEPDAVVLNDGSRLPADLIVYATGYGSMNGWAARLISQEVADKVGRCWGLGSGTTKDPGPYEGELRNMWKPTQQQNLWFHGGNLHQSRHYSLYLALQLKARFEGLNTSVYKLAPSYHQG;locus_tag=LOCUS_21400;note=WP_010974115.1 NAD(P)/FAD-dependent oxidoreductase (Agrobacterium tumefaciens complex) [pid:63.5%25%2C q_cov:95.0%25%2C s_cov:99.0%25%2C Eval:9.0e-232],TIGR:TIGR04046%3B MSMEG_0569_nitr: flavin-dependent oxidoreductase%2C MSMEG_0569 family [Name:TIGR04046%2C Eval:5.3e-15%2C score:53.2%2C bias:0.0],COG:COG2072:CzcO Predicted flavoprotein CzcO associated with the cation diffusion facilitator CzcD [Category:P%2C Aligned:182-618%2C Eval:4.3e-104%2C score:320.2],MGA_2143
tig00000021	ab initio prediction:MetaGeneAnnotator	CDS	2354573	2356462	.	+	0	ID=LOCUS_21410;product=sigma-54-dependent transcriptional regulator EatR;inference=COORDINATES:ab initio prediction:MetaGeneAnnotator,similar to AA sequence:RefSeq:WP_003114083.1;translation=MTSRLSQHAHQVLSFGEGAAASQGPAADPAIARSWRRCLEQHQLDPTSPRAPCVIERPRLNEHRERLDRVIAVAHWQMNSLHQQLGSSGHAVLLTDASGVVIDSVADQAERAEFQRAGLWLGAVWNEATEGTNGVGLCLLERQALTIRRDEHFRGRHAALTCSASPVFDAEGGLLAVLNVSSAREDLSRQRRFHTMALTNLSAKLIESCFFLQHCEGDYLLRFHAQPEYIGLLSEGLLAFDGDGRITTINETALNLLGSNREALLGQPLETLLDVRLDQLLQRARPQPGTCWPLHTHNGQRLYCQLRGPQMRVVAAPPKEAAAQVGGLCLLDPSMRADFGRALKVLERDVPVLLQGETGTGKEAFASALHRASSRAGRPFVALNCAAIPETLIESELFGYRGGSFTGARREGMVGKLEQANGGILFLDEIGDMPLALQTRLLRVLEERKVTALGAAAPTELNIRLISASHHDLRALVASGAFREDLYYRLGGLMIALPPLRERSDKAALLDHLLAEEAQGESICLEPAARQALLRYSWPGNVRQLRNLLRTLVALSEQGRIGLDDVLAVLPAEMGEVEVPRDPLQSAEREALLTVLRERHWQVSRVAEQLGISRNTLYRKLRKHGISRN;locus_tag=LOCUS_21410;gene=eatR;note=WP_003114083.1 sigma-54-dependent transcriptional regulator EatR (Pseudomonas) [pid:61.8%25%2C q_cov:99.5%25%2C s_cov:99.1%25%2C Eval:3.0e-219],TIGR:TIGR01818%3B ntrC: nitrogen regulation protein NR(I) [Name:TIGR01818%2C Eval:1.3e-82%2C score:276.0%2C bias:1.7],COG:COG3284:AcoR Transcriptional regulator of acetoin/glycerol metabolism [Category:K%2C Aligned:1-628%2C Eval:0.0e+00%2C score:667.1],MGA_2144
tig00000021	ab initio prediction:MetaGeneAnnotator	CDS	2356494	2357477	.	-	0	ID=LOCUS_21420;product=lipid A deacylase LpxR family protein;inference=COORDINATES:ab initio prediction:MetaGeneAnnotator,similar to AA sequence:RefSeq:WP_011389754.1;translation=MHSRSLPCLCLLAATITAPAVSHADILAIKAENDIIASGSDGHYTNGLEVSWGFEPDDQSWTRRFADLLPGWSGNAVDNVAYRFGHQIYTPEEIETRNLIEDDRPYAGLLFAGMSMFSDTQYDGWRAAQGLHLDVGIVGPAAGGKRLQRAVHKVTDSDEPNGWDNQLENEPFVNLGYQHRWWLQERFAGLELEYGPSVGFALGNLYRYGSAGLGLRLGQNLQRSFSIPAVTPAQSGSQFFRPGGDFAWYGFANLEGRYMAHNMLLDGNTFEDSHSVDRREWVGDAKVGVALTWSRWQLAFANVWRTREFQSQREHDQFGSITLSTAL;locus_tag=LOCUS_21420;note=WP_011389754.1 lipid A deacylase LpxR family protein (Rhodospirillum rubrum) [pid:37.7%25%2C q_cov:91.1%25%2C s_cov:85.1%25%2C Eval:2.1e-52],Domain:cl01409:DUF2219 Uncharacterized protein conserved in bacteria (DUF2219). This domain%2C found in various hypothetical bacterial proteins%2C has no known function. [Superfamily%2C Aligned:8-319%2C Eval:1.5e-36%2C score:131.1],MGA_2145
tig00000021	ab initio prediction:MetaGeneAnnotator	CDS	2357555	2358619	.	-	0	ID=LOCUS_21430;product=hypothetical protein;inference=COORDINATES:ab initio prediction:MetaGeneAnnotator,similar to AA sequence:RefSeq:WP_011336816.1;translation=MARSVDTCPGGDATRAEADRRPVRAGYLLGMFVGLFGMLCGFAALLAWLNHTDNLPPPAFSNSLCVDEKLHFLRHNPIADPNLLIVGSSVAWRHVDGDVLIEQTPGLRPLNGAFCGLHANQSTYVANWLLDREPSVRQVVMIVDPLDFAGCWKVPDAVFDREDADHYVYQQASRWGYYMRYFSPRSLLRNAQTVKAQRANEIEWDPLVFTRHGDGPLEPQGDRGLFYDKPDALDDSCFVALGELSKRLDSERRQLLVVSTPLHPQWKAKVDADGSFLARFDAKLNAAIAGHDGAQYWNADREWVAPPAAFVDAIHLRWSAVHDFSAALAEQLQEARQEMVSKAGLARNDGYDTP;locus_tag=LOCUS_21430;note=WP_011336816.1 hypothetical protein (Cereibacter sphaeroides) [pid:28.8%25%2C q_cov:81.9%25%2C s_cov:91.8%25%2C Eval:4.8e-21],MGA_2146
tig00000021	ab initio prediction:MetaGeneAnnotator	CDS	2358623	2358871	.	-	0	ID=LOCUS_21440;product=acyl carrier protein;inference=COORDINATES:ab initio prediction:MetaGeneAnnotator,similar to AA sequence:RefSeq:WP_005802828.1;translation=MNEREILQALTQVFHDVFDDDDIVLTSETTADDIDGWDSQTHVLLIVAAEQRFGIKFRTAELESLKNVGHFAQLIQTKLGGR;locus_tag=LOCUS_21440;note=WP_005802828.1 acyl carrier protein (Bacteroides) [pid:34.2%25%2C q_cov:96.3%25%2C s_cov:98.8%25%2C Eval:1.4e-10],COG:COG0236:AcpP Acyl carrier protein [Category:IQ%2C Aligned:23-79%2C Eval:2.8e-07%2C score:41.1%2C N-term missing],MGA_2147
tig00000021	ab initio prediction:MetaGeneAnnotator	CDS	2358868	2360769	.	-	0	ID=LOCUS_21450;product=HAD-IIIC family phosphatase;inference=COORDINATES:ab initio prediction:MetaGeneAnnotator,similar to AA sequence:RefSeq:WP_011336813.1;translation=MQQLSWLPAHPDLSAAIGQAKRIDDPLPRLHEAARLATFQRDFTLTARLDKLVATGIEQHAAAARLTPLRVALLSSHTVDHLLPAIRVAGLQRRLALSLHVAPYGMYRQALLADDPALNAFAPQLVLLALDAHDAPLQLPLQAGQAEVDAAVAERVDELRMLWRRARERYAAQVVQQTLVPVAPPLFGSYEALVPASPRAVIERLNAAIRAAAREDGVLLLDLAWHAAAYGDGLAEPVRWHQAKQLVSPTLAPLYGEHLARIAAATAGLSRKCLVLDLDNTLWGGVIGDDGIDGIQLGQGSPSGEAFLAFQRYAAQLARRGVILAVCSKNDLHVAEAAFAHPEMALKRSDIAAFVANWEDKAGNLRRIASMLDIGLDSLVFVDDNPAERDIVRRELPEVAVPELPDDVANYPARIAAAGYFEAVSFTSDDAERGRSYALNAERKAAQSQATDMDGYLRGLQMVLRVSRIGAAELARTTQLINKTNQFNLTTRRYTEAEVERMASNPQAIALALRLEDKFGDNGLISVVLARADAAIEADELLIDSWPMSCRVLGRQVEAAVLEVLAEAAAAAGWRALVGEYRPSERNGMVAEHYPRLGFEQRPAPANAPADASFWRYELASRASINHHIQVQA;locus_tag=LOCUS_21450;note=WP_011336813.1 HAD-IIIC family phosphatase (Cereibacter sphaeroides) [pid:46.4%25%2C q_cov:99.4%25%2C s_cov:98.0%25%2C Eval:3.2e-144],TIGR:TIGR01686%3B FkbH: FkbH domain [Name:TIGR01686%2C Eval:1.4e-86%2C score:288.6%2C bias:0.0],COG:COG3882:FkbH Predicted enzyme involved in methoxymalonyl-ACP biosynthesis [Category:I%2C Aligned:67-600%2C Eval:1.6e-132%2C score:398.0],MGA_2148
tig00000021	ab initio prediction:MetaGeneAnnotator	CDS	2360791	2362329	.	-	0	ID=LOCUS_21460;product=MBOAT family protein;inference=COORDINATES:ab initio prediction:MetaGeneAnnotator,similar to AA sequence:RefSeq:WP_011336811.1;translation=MLFNSVEFIAGFLPVVLIGFFVLTGSGRQRLAVIWLTVVSLVFYGWWNPVYVPLLVGSMLVNYLLGGYLRRHPSRLVLGLAVAANVLLLVYYKYTGFLLGTLDAALDLGWRVEDIILPLAISFFTFQQIAYLVDAHDGVVEEHDFANYCLFISFFPQLIAGPITHHGEMLAQFNDRNSFRARIDNLSLGATVFLLGLFKKVVIADTLALKATPVFSLAADGTIPAFFDAWTGALTYTLQIYFDFSGYSDMAIGLALLFGISLPANFNSPFKARNVIDYWSRWHMTLTRFLTAYIYNPIVLRVTRARMAAGKPQPRRGKMTAGTFFALVAYPTVFTMFISGIWHGAGWHFVAFGLLHGFYLVVAHGWRAWKARQGWKLDSDIWWHKAAAVSLTFGCVVVAMVFFRASDVPTAMAILAGMLGLSPISTAMDRSDFVYIAALLVFVWGMPNVQQWMGHFRTALNFQAQPHWTERLLPVSAWRPTAIHGMAIGVLGFFALAIAFSMAPTEFLYFQF;locus_tag=LOCUS_21460;note=WP_011336811.1 MBOAT family protein (Cereibacter sphaeroides) [pid:44.3%25%2C q_cov:100.0%25%2C s_cov:100.0%25%2C Eval:5.6e-120],TIGR:TIGR04091%3B LTA_dltB: D-alanyl-lipoteichoic acid biosynthesis protein DltB [Name:TIGR04091%2C Eval:6.2e-57%2C score:191.5%2C bias:13.3],COG:COG1696:DltB D-alanyl-lipoteichoic acid acyltransferase DltB%2C MBOAT superfamily [Category:M%2C Aligned:2-448%2C Eval:8.2e-73%2C score:234.5],MGA_2149
tig00000021	ab initio prediction:MetaGeneAnnotator	CDS	2362762	2362992	.	-	0	ID=LOCUS_21470;product=hypothetical protein;inference=COORDINATES:ab initio prediction:MetaGeneAnnotator;translation=MFSSYLYEAALIYGLVFTSVGFVLGMFYNNRKVFQLEDKVQRLKRTIRHLQSKIEPPSARPKPAQRARSVGLSTAR;locus_tag=LOCUS_21470;note=MGA_2150
tig00000021	ab initio prediction:MetaGeneAnnotator	CDS	2363207	2364082	.	+	0	ID=LOCUS_21480;product=YihY/virulence factor BrkB family protein;inference=COORDINATES:ab initio prediction:MetaGeneAnnotator,similar to AA sequence:RefSeq:WP_011268643.1;translation=MAMLDTRGIGAFTLLKRTVKEFGDDDMSTYASALAYRALFAMFPFMVFLIALLGFLDLQNFFDWLRLQAELALPPMAMEQINPVIEQLQEQQAGLLSFGILVALWTASIGFRSLMIAMNKAYDVEEGRPSWKLILLSLAYTVGVAILLLFTAGLMIIGPQAMEWLAGQVGMRDVVVVLWTWLRWPVIVLMLMLVVALLYYVTPDVEQDFRFITPGSVMAVLVWIIASIGFGIYVQNFADYNATYGSIGAIIVLLLYLYISAAVLLFGAELNAVIEHASVEGKDEGDKQLDS;locus_tag=LOCUS_21480;note=WP_011268643.1 YihY/virulence factor BrkB family protein (Pseudomonas) [pid:66.9%25%2C q_cov:94.5%25%2C s_cov:85.7%25%2C Eval:1.6e-106],TIGR:TIGR00765%3B yihY_not_rbn: YihY family inner membrane protein [Name:TIGR00765%2C Eval:6.9e-39%2C score:132.2%2C bias:16.4],COG:COG1295:BrkB Uncharacterized membrane protein%2C BrkB/YihY/UPF0761 family (not an RNase) [Category:S%2C Aligned:10-276%2C Eval:3.2e-61%2C score:193.7],MGA_2151
tig00000021	ab initio prediction:MetaGeneAnnotator	CDS	2364238	2365353	.	+	0	ID=LOCUS_21490;product=glycosyltransferase family 1 protein;inference=COORDINATES:ab initio prediction:MetaGeneAnnotator,similar to AA sequence:RefSeq:WP_003101181.1;translation=MHIADVTMFYAPASGGVRTYLEAKHRRLQLYSGVRHSILVPGDDYHHNDGIYQVPAPILPFGKGYRFPIRRAPWRNLLRSLRPDLIEVGDPYMTAWAALDAGRQLNIPVIGFYHSDLPLLVSNRIGGWLGPNFNGYVSRLYGSFDRVLAPSEVMADKLIHLGVKNVFVQQLGVDLDTFCPERRDPNLRRELGLADDTRLMIFAGRGSREKNLHILLETARQLGRPYHLLLVGSSMPQRVPDNVTVIDRFCSASEVARYMASCDVLLHAGNQETFGLVALEAMASGIPVVAARAGALPELVPFYSGRLCRPLDPRAMAHTVRELFEDDPRLLGVQARQHVEAHHAWDAVVAGLLAHYHAVLGTADVPVAVHG;locus_tag=LOCUS_21490;note=WP_003101181.1 glycosyltransferase family 1 protein (Pseudomonas) [pid:69.5%25%2C q_cov:100.0%25%2C s_cov:100.0%25%2C Eval:1.6e-147],TIGR:TIGR03449%3B mycothiol_MshA: D-inositol-3-phosphate glycosyltransferase [Name:TIGR03449%2C Eval:2.2e-21%2C score:74.2%2C bias:0.4],COG:COG0438:RfaB Glycosyltransferase involved in cell wall bisynthesis [Category:M%2C Aligned:1-361%2C Eval:1.4e-43%2C score:152.8],MGA_2152
tig00000021	ab initio prediction:MetaGeneAnnotator	CDS	2365346	2366107	.	+	0	ID=LOCUS_21500;product=DUF2334 domain-containing protein;inference=COORDINATES:ab initio prediction:MetaGeneAnnotator,similar to AA sequence:RefSeq:WP_003112786.1;translation=MVEAALTVVLHDVAAETWPDYQPFVEAVDAIGGVPITWLVVPDFHQRNSLEQQPDFCNLLDQRVQRGDELVLHGCYHADLEPAPKTPRDWFMRRVYTHEGEFYGLDEQAAGERLAHGLELFRRQQWPLHGFVAPAWLMSEGTRRALASSDLVYTSDPGHLYLLPDFSAITAPGLVWSARSPWRRGVSWLVSERQLRQSRSAPLLRLGLHPVDMRHEFSRRYWLGVLERLLQEGRQPMTKIDWLRQYRSKSAVA;locus_tag=LOCUS_21500;note=WP_003112786.1 DUF2334 domain-containing protein (Pseudomonas aeruginosa) [pid:68.2%25%2C q_cov:96.8%25%2C s_cov:96.8%25%2C Eval:2.5e-97],Domain:cl25404:GH38-57_N_LamB_YdjC_SF Catalytic domain of glycoside hydrolase (GH) families 38 and 57%2C lactam utilization protein LamB/YcsF family proteins%2C YdjC-family proteins%2C and similar proteins. This domain%2C found in various hypothetical bacterial proteins%2C has no known function. [Superfamily%2C Aligned:6-252%2C Eval:9.5e-65%2C score:198.8],MGA_2153
tig00000021	ab initio prediction:MetaGeneAnnotator	CDS	2366104	2367096	.	+	0	ID=LOCUS_21510;product=lysylphosphatidylglycerol synthase transmembrane domain-containing protein;inference=COORDINATES:ab initio prediction:MetaGeneAnnotator,similar to AA sequence:RefSeq:WP_003093885.1;translation=MNRRWWIMGGALLGAAMVPLLLGGTGLFERLRSFPGSLLAMMLGMIVVGWNLNALRLRLLLGRRLLGQRRAFGIVVATEFAICATPGGAGGPLTLMALLMRQGVAPAKGTATYAVEQLSDLLFFACALIGVLFYALTHKLNAHIASLLGFSVALLIGVLVLLALLGRFHRQVFLLNGWLVSRLGMKQPRKRRWARKVLGFRNALIDCFRLPRRILLAVFGLTTLHWLLRFSVLYLTLQGLGSELAWAWTFLVQLLALTAGQLSLLPGGAGSAELASAALLTPMVGKSTTAAAILIWRFVTYYFYLIAGAPVFMHLAGRPLLRRLMPSRHV;locus_tag=LOCUS_21510;note=WP_003093885.1 lysylphosphatidylglycerol synthase transmembrane domain-containing protein (Pseudomonas) [pid:51.8%25%2C q_cov:99.4%25%2C s_cov:98.8%25%2C Eval:3.1e-88],TIGR:TIGR00374%3B TIGR00374: TIGR00374 family protein [Name:TIGR00374%2C Eval:2.0e-25%2C score:87.9%2C bias:9.7],COG:COG0392:AglD2 Uncharacterized membrane protein YbhN%2C UPF0104 family [Category:S%2C Aligned:172-324%2C Eval:4.3e-13%2C score:65.9%2C N-term missing],MGA_2154
tig00000021	ab initio prediction:MetaGeneAnnotator	CDS	2367185	2367376	.	+	0	ID=LOCUS_21520;product=CsbD family protein;inference=COORDINATES:ab initio prediction:MetaGeneAnnotator,similar to AA sequence:RefSeq:WP_011085193.1;translation=MSSTEDKIKGNTNEAVGKIKQGVGEATDNERMKGEGQRQEIKGEAQQVKGDVKDTLKKGIDKA;locus_tag=LOCUS_21520;note=WP_011085193.1 CsbD family protein (Bradyrhizobium) [pid:63.5%25%2C q_cov:100.0%25%2C s_cov:87.5%25%2C Eval:1.2e-17],COG:COG3237:yjbJ Uncharacterized conserved protein YjbJ%2C UPF0337 family [Category:S%2C Aligned:1-62%2C Eval:3.6e-09%2C score:44.6],MGA_2155
tig00000021	ab initio prediction:MetaGeneAnnotator	CDS	2367456	2367779	.	-	0	ID=LOCUS_21530;product=ferredoxin family protein;inference=COORDINATES:ab initio prediction:MetaGeneAnnotator,similar to AA sequence:RefSeq:WP_003092272.1;translation=MTFVVTDNCIKCKYTDCVEVCPVDCFYEGPNFLVIHPDECIDCALCEPECPAQAIFSEDEVPEDQQEFIELNADLAEVWPNITEKKDALADAEEWDGVKDKLQYLER;locus_tag=LOCUS_21530;note=WP_003092272.1 ferredoxin family protein (Pseudomonas) [pid:92.5%25%2C q_cov:100.0%25%2C s_cov:100.0%25%2C Eval:2.5e-57],TIGR:TIGR01944%3B rnfB: electron transport complex%2C RnfABCDGE type%2C B subunit [Name:TIGR01944%2C Eval:2.7e-09%2C score:34.8%2C bias:6.6],COG:COG1146:PreA NAD-dependent dihydropyrimidine dehydrogenase%2C PreA subunit [Category:F%2C Aligned:4-65%2C Eval:8.0e-15%2C score:60.9],MGA_2156
tig00000021	ab initio prediction:MetaGeneAnnotator	CDS	2367901	2370480	.	-	0	ID=LOCUS_21540;product=DNA mismatch repair protein MutS;inference=COORDINATES:ab initio prediction:MetaGeneAnnotator,similar to AA sequence:RefSeq:WP_003113873.1;translation=MTKPNADLSAHTPMMQQYWRLKREHPDQLMFYRMGDFYELFYDDAKKAAALLDITLTARGQSAGTAIPMAGIPFHSAEGYLARLVKLGESVVICEQIGDPATSKGPVERQVVRIITPGTVSDEALLDERRDNLLAAVVGDERLFGLSVLDIASGRFSVQELKGWETLLAELERLSPAELLIPDDWPQGLPLEKRRGVRRRAPWDFDRDSAFKSLCQQFSTQDLKGFGCENLTLAIGAAGCLLAYAKETQRTALPHLRSLRHERLDDTVILDGASRRNLELDVNLSGGRDNTLQSVMDRCQTAMGSRLLTRWLNRPLRNREILEARQDSITCLLEHYRFEQLQPQLKDIGDLERILARIGLRNARPRDLARLRDALAALPQLQAGMQDLVAPHLLELATSISTYPELAELLARAIIDNPPAVIRDGGVLKTGYDPELDELQSLSENAGQYLMDLETREKARTGLANLKVGYNRVHGYFIELPSRQAESAPADYIRRQTLKGAERFITPELKEFEDKALSAKSRALAREKLLYDELLEMLIGHLAPLQESAAALAELDVLSNLAERALNLDLNRPRFVEQPCMRIEQGRHPVVEQVLETPFVANDLGLDDATRMLVITGPNMGGKSTYMRQTALIVLLAQIGSFVPAAACELSLVDRIFTRIGSSDDLAGGRSTFMVEMSETANILHNASDRSLVLMDEVGRGTSTFDGLSLAWAAAEHLAKLRAFTLFATHYFELTVLPESEPVVANVHLSATEHNERIVFLHHVLPGPASQSYGLAVAQLAGVPGEVIQRARDHLSRLETTSLSHEAPRITPGQPAPPMQSDMFASLPHPVLEELGRINPDDVTPRQALELLYSLKTRI;locus_tag=LOCUS_21540;gene=mutS;note=WP_003113873.1 DNA mismatch repair protein MutS (Pseudomonas) [pid:85.2%25%2C q_cov:99.3%25%2C s_cov:99.8%25%2C Eval:0.0e+00],TIGR:TIGR01070%3B mutS1: DNA mismatch repair protein MutS [Name:TIGR01070%2C Eval:0.0e+00%2C score:1303.0%2C bias:0.0],COG:COG0249:MutS DNA mismatch repair ATPase MutS [Category:L%2C Aligned:6-856%2C Eval:0.0e+00%2C score:1107.3],MGA_2157
tig00000021	ab initio prediction:MetaGeneAnnotator	CDS	2370967	2372079	.	+	0	ID=LOCUS_21550;product=acyltransferase;inference=COORDINATES:ab initio prediction:MetaGeneAnnotator,similar to AA sequence:RefSeq:WP_004185303.1;translation=MSRLFGLDALRGVAALCVAYSHLIAKMKRDGHFDGLTGDLFLVSKAVLDVGKTSVLVLFALSGYFVVAALYKSRGRYERPIAAFVYQRFFRLFPLYWLSLFLGVLFPWDDPGKVFTPTVIAINATMLQGFVFVENVIGLYWTLQIEITFYVLCILIFALRLGGSAKRDLLFLLVQYLFTLSLAFMRYKLEIKLPVALPLMLSVCFLGALWKSTDNGRAPDTGRYAHFAVGLFYLFLLPICVLAYSRDTGFGETWYRYFVSYAVGVAVFLAATRITGEKLRWIAPLGGIGYIVFLSHPSVFAIAEWLGFGAGDLVIPGPLYIAAMLIVLTLFGFFVKRTLADPIQRYGDAVVSRRGRRVGERAVVPIRQDA;locus_tag=LOCUS_21550;note=WP_004185303.1 acyltransferase (Burkholderia mallei) [pid:28.5%25%2C q_cov:94.1%25%2C s_cov:94.4%25%2C Eval:3.8e-24],COG:COG1835:OafA Peptidoglycan/LPS O-acetylase OafA/YrhL%2C contains acyltransferase and SGNH-hydrolase domains [Category:M%2C Aligned:1-370%2C Eval:4.1e-14%2C score:69.8],MGA_2158
tig00000021	ab initio prediction:MetaGeneAnnotator	CDS	2372186	2372683	.	+	0	ID=LOCUS_21560;product=CinA family protein;inference=COORDINATES:ab initio prediction:MetaGeneAnnotator,similar to AA sequence:RefSeq:WP_003092262.1;translation=MNLTELAAQLGKALQRHGAQVCTAESCTGGGIAEAITRIAGSSAWFEAGYITYSNAQKTRQLGVPAELFEQVGAVSIEVVQAMARGAQQNSGARFAVAVSGVAGPGGGSEEKPVGTVWIAWADGVQVHAERYLFAGDRHAVREQTIAAALQGLIALAVGEKPVRG;locus_tag=LOCUS_21560;note=WP_003092262.1 CinA family protein (Pseudomonas) [pid:67.7%25%2C q_cov:97.6%25%2C s_cov:95.8%25%2C Eval:1.3e-55],TIGR:TIGR00199%3B PncC_domain: amidohydrolase%2C PncC family [Name:TIGR00199%2C Eval:3.8e-45%2C score:151.6%2C bias:2.4],COG:COG1546:PncC Nicotinamide mononucleotide (NMN) deamidase PncC [Category:H%2C Aligned:3-156%2C Eval:1.4e-64%2C score:192.4],MGA_2159
tig00000021	ab initio prediction:MetaGeneAnnotator	CDS	2372767	2373810	.	+	0	ID=LOCUS_21570;product=recombinase RecA;inference=COORDINATES:ab initio prediction:MetaGeneAnnotator,similar to AA sequence:RefSeq:WP_003092260.1;translation=MDENKKRALAAALGQIEKQFGKGAVMRMGDHDRQAIPAISTGSLGLDIALGIGGLPKGRIVEIYGPESSGKTTLTLSVIAEAQKMGATCAFVDAEHALDPDYAGKLGVNVDDLLVSQPDTGEQALEITDMLVRSNAVDVIIVDSVAALVPKAEIEGEMGDTHVGLQARLMSQALRKITGNIKNANCLVIFINQIRMKIGVMFGSPETTTGGNALKFYASVRLDIRRTGAVKEGDEVVGSETRVKVVKNKVAPPFRQAEFQILYGKGIYRNGEVIDLGVQQGLVEKSGAWYAYKGNKIGQGKANAAKYLEDNPEIGREIEQQIRDKLLVVSGGSKANVVTEDLADADL;locus_tag=LOCUS_21570;gene=recA;note=WP_003092260.1 recombinase RecA (Pseudomonas) [pid:89.0%25%2C q_cov:99.7%25%2C s_cov:99.4%25%2C Eval:1.6e-170],TIGR:TIGR02012%3B tigrfam_recA: protein RecA [Name:TIGR02012%2C Eval:2.6e-170%2C score:563.8%2C bias:4.1],COG:COG0468:RecA RecA/RadA recombinase [Category:L%2C Aligned:1-281%2C Eval:4.4e-126%2C score:360.4],MGA_2160
tig00000021	ab initio prediction:MetaGeneAnnotator	CDS	2373816	2374283	.	+	0	ID=LOCUS_21580;product=recombination regulator RecX;inference=COORDINATES:ab initio prediction:MetaGeneAnnotator,similar to AA sequence:RefSeq:WP_004406202.1;translation=MAAVLDNPVAVRRVAMDLLARREHGRVELTRKLRQRGAPPDLIEPALDRLCEQGLLSESRYLESYVRSRANAGYGPLRIREELSQRGLPKADIEQALRDSGFDWAEQLRDLWQRKFAGQIPADARERAKQGRFLSYRGYSLEMISRLLRGGGSDD;locus_tag=LOCUS_21580;gene=recX;note=WP_004406202.1 recombination regulator RecX (Pseudomonas) [pid:80.0%25%2C q_cov:100.0%25%2C s_cov:100.0%25%2C Eval:7.0e-66],COG:COG2137:RecX SOS response regulatory protein OraA/RecX%2C interacts with RecA [Category:O%2C Aligned:6-150%2C Eval:9.5e-40%2C score:129.4],MGA_2161
tig00000021	ab initio prediction:MetaGeneAnnotator	CDS	2374369	2375460	.	-	0	ID=LOCUS_21590;product=LOG family protein;inference=COORDINATES:ab initio prediction:MetaGeneAnnotator,similar to AA sequence:RefSeq:WP_003092255.1;translation=MSFDSDDYLSRHFKTSGAELESKIDELAAMVVPETSPNLPLYREMLVTVLRMAQADRSRWDAKILLQTMREMEHAFSRLDQFKRRRKVTVFGSARTPVEHPLYALARQLGTTLAQYNFMVITGAGGGIMAAAHEGAGRDNSLGLNITLPFEQHPNPTVGGTDNLLSFHFFFVRKLFFIKEADALVLCPGGFGTLDEALEVLTLIQTGKSPLVPVVLLDEPGGSYWKDALQFMRGQLEENRYILPSDMRLMRLVDNADEAAKEIANFYRNFHSSRWLKDRFVLRMNHALNAQAMEYLNEEFTDLCLKGLFEQQNCCESELDEPELQRLPRLSFVFNGRDHGRLRELTDYVNEPANWARPLANED;locus_tag=LOCUS_21590;note=WP_003092255.1 LOG family protein (Pseudomonas) [pid:73.8%25%2C q_cov:97.8%25%2C s_cov:99.7%25%2C Eval:9.3e-153],TIGR:TIGR00730%3B TIGR00730: TIGR00730 family protein [Name:TIGR00730%2C Eval:4.0e-28%2C score:96.3%2C bias:0.0],COG:COG1611:YgdH Predicted Rossmann fold nucleotide-binding protein [Category:R%2C Aligned:73-271%2C Eval:2.1e-52%2C score:170.2],MGA_2162
tig00000021	ab initio prediction:MetaGeneAnnotator	CDS	2375577	2376986	.	-	0	ID=LOCUS_21600;product=MBL fold metallo-hydrolase;inference=COORDINATES:ab initio prediction:MetaGeneAnnotator,similar to AA sequence:RefSeq:WP_003113875.1;translation=MALLSFLGAIQQVTGSCYLIETHDGVRVLLECGMHQGRREEESGNRGTFPFDPKTLDAVVLSHAHIDHSGLLPRLVAQGYRGKVHCTEATAELLELMLLDSANIQEKDAEWENKWRARIGKPMIQPLYTRVDAERMLSQRAPHPYSETFEVAPGVAVSFHDAGHILGSSIVQLDVQDHGRTRRVVFSGDLGNDCSPLMHPPTVLKEADVVLMESTYGDRDHRSHEDTIEELAGILQQAHRDGGNVLMPSFAVGRTQDLIYYLGRFYREGRLPQQAVFLDSPMAIRANAVYSHYKDQLDLDGIDPALSATSGKLYAERWLPILKSTPTPEESMAINRFKSGVIIIAGSGMCTGGRILHHFKHNLWREECHLVIPGFQARGTLGRAIVDGADSVKLLHQRIAVNAKVHTLGGFSAHAGQSQLIDWVSNFENRPELYLVHGEVEKMRVLQQALRDRLNWEAHIPEAGDRIAL;locus_tag=LOCUS_21600;note=WP_003113875.1 MBL fold metallo-hydrolase (Pseudomonas) [pid:67.6%25%2C q_cov:100.0%25%2C s_cov:100.0%25%2C Eval:5.1e-189],TIGR:TIGR03675%3B arCOG00543: arCOG00543 universal archaeal KH-domain/beta-lactamase-domain protein [Name:TIGR03675%2C Eval:1.0e-87%2C score:292.9%2C bias:0.0],COG:COG1236:YSH1 RNA processing exonuclease%2C beta-lactamase fold%2C Cft2 family [Category:J%2C Aligned:4-469%2C Eval:1.7e-126%2C score:371.8],MGA_2163
tig00000021	ab initio prediction:MetaGeneAnnotator	CDS	2377119	2379533	.	+	0	ID=LOCUS_21610;product=phosphoketolase;inference=COORDINATES:ab initio prediction:MetaGeneAnnotator,similar to AA sequence:RefSeq:WP_003113876.1;translation=MSQLLPSLVELDQHAQAEPEFATWRGGYGPFEHALETQAAVFRLAHQLVQAGHQPDLASVYRLLQAVDRVASAGLWLVVHMTYARQVHLDGAPLAADDFKRNPEGHTGGALNMVPAYAGYMALNALTGRTRAWLMGQGHCVAAVDALNLLTGNLHPEQAQAYGGGEAGMNRLLQDFYGYQQAADGSPLAPLGSHVNPHTAGGIAEGGYLGFAELQYAHMPLPGETLVAFLSDGAAEEQRGSDWIPRWWRAEDCGVALPVMIANGRRIEQRTALGTEQGLEDFRQHLSQCGFDPMPFDGRDPAAFVTTLWEMELRLERRVEEKARGILNYPLPMPYGIAETVKGFGFYGAGSNAAHNLPLPGNPSVDEVSRDLFNEHAARLFVPQQELSASLELFARSRQGRLLERDNPLALRRPPAPTMPKLNYRDDVCSPMAAVDRFFVELTEANPSLRPRVGNPDELASNRLGGVLKALKHRVIEPESELEAVDGAIITALNEEAVVSACLANQGGLNLVASYEAFCVKMLGVVRQSIIFSRQQKEIGRPAGWLGWPLIATSHTWENGKNQQSHQDTTFCEALLGEMNDMVRVLFPADHNSTLALLPTIYQARGELACLVMPKRDRPCYFDRAQAEQLARDGAIVVDEHPGNEPLLLIANGSYQLGEMLRAAKRLREAECAYRLVYLQEPGRFRGPRDHWEVEARASEGVAERLFPDSMDMRVLLTHMRPEVARGHLWPILPDARKCSALGYRNRGGTLDEFGMQFANRASWANVLAACARLRNVPRTALLTRDEAAAVAGKGDPQILRGND;locus_tag=LOCUS_21610;note=WP_003113876.1 phosphoketolase (Pseudomonas) [pid:78.2%25%2C q_cov:99.6%25%2C s_cov:100.0%25%2C Eval:0.0e+00],Domain:cl26643:XFP_C XFP C-terminal domain. putative phosphoketolase%3B Provisional [Superfamily%2C Aligned:39-801%2C Eval:0.0e+00%2C score:698.0],MGA_2164
tig00000021	ab initio prediction:MetaGeneAnnotator	CDS	2379592	2379990	.	-	0	ID=LOCUS_21620;product=quorum-sensing-regulated virulence factor family protein;inference=COORDINATES:ab initio prediction:MetaGeneAnnotator,similar to AA sequence:RefSeq:WP_003092248.1;translation=MYRLTTLLALSLALPLAHAASLQEQQLSQLLDQVARESSVGTPRAINEDILDQGYTVENNQLINHLSVQPRHAAQMRDNPGDVRSQLTVSVCGNEGLRKLMSQGAVLRYDFSEYQSNKPIASERYKASDCGL;locus_tag=LOCUS_21620;note=WP_003092248.1 quorum-sensing-regulated virulence factor family protein (Pseudomonas) [pid:64.8%25%2C q_cov:79.5%25%2C s_cov:77.2%25%2C Eval:2.7e-35],MGA_2165
tig00000021	ab initio prediction:MetaGeneAnnotator	CDS	2380289	2380834	.	+	0	ID=LOCUS_21630;product=hypothetical protein;inference=COORDINATES:ab initio prediction:MetaGeneAnnotator;translation=MHDIEPLKPSNTGWLIADVVPNTFAFTWQRTGVDPRLLALLADPQWQPLVIFPGEYAAPQRVTEQVERLPGKRPLFILLDATWTEARKMFRKSPYLDSLPVLSLQPEALSRYRLRRSTRSDHLCTAEVAALCLELAGDSVAANALDAWLDVFTEHYLGAKYHRQPDLQNSAHLLLRPHFTS;locus_tag=LOCUS_21630;note=WP_004406193.1 tRNA-uridine aminocarboxypropyltransferase (Pseudomonas) [pid:68.2%25%2C q_cov:97.2%25%2C s_cov:74.6%25%2C Eval:9.2e-67%2C partial hit],Domain:cl01221:DTW DTW domain. This presumed domain is found in bacterial and eukaryotic proteins. Its function is unknown. The domain contains multiple conserved motifs including a DTXW motif that this domain has been named after. [Superfamily%2C Aligned:1-162%2C Eval:3.0e-78%2C score:230.4%2C N-term missing],MGA_2166
tig00000021	ab initio prediction:MetaGeneAnnotator	CDS	2380847	2381758	.	-	0	ID=LOCUS_21640;product=DMT family transporter;inference=COORDINATES:ab initio prediction:MetaGeneAnnotator,similar to AA sequence:RefSeq:WP_003119360.1;translation=MRSQALRADFLMLITAMIWGTAFVAQRIGMDNIGPFLFTGLRFALGAMALLPLVIYQGRTKARHEPFIQRGLLLGGLSMGLALTLGINLQQVGLLFTSVTNSGFITGLYVIVVPLLGLIIGHKTGLGTWVGAFLAVAGMALLSIGENFTVASGDWIQLAGAFVWGVHVLLVSFFVSRHDAIRLAFLQFATCAVVSLLLALFFEEINTASIWLAGPALIYGGLFAVAVGYTLQVVAQKHAIASHAAIILSLEAVFAAIAGALFLDESLSVRGYMGCVLMFIGMLAAQLWPRKPEPLVADAPSKA;locus_tag=LOCUS_21640;note=WP_003119360.1 DMT family transporter (Pseudomonas) [pid:71.8%25%2C q_cov:96.0%25%2C s_cov:93.8%25%2C Eval:1.2e-110],TIGR:TIGR00950%3B 2A78: carboxylate/amino acid/amine transporter [Name:TIGR00950%2C Eval:3.4e-09%2C score:34.5%2C bias:30.1],COG:COG0697:RhaT Permease of the drug/metabolite transporter (DMT) superfamily [Category:GER%2C Aligned:1-292%2C Eval:4.9e-17%2C score:76.8],MGA_2167
tig00000021	ab initio prediction:MetaGeneAnnotator	CDS	2382005	2382655	.	+	0	ID=LOCUS_21650;product=response regulator transcription factor;inference=COORDINATES:ab initio prediction:MetaGeneAnnotator,similar to AA sequence:RefSeq:WP_003092229.1;translation=MAAYEIIIADDHPLFRSALQQALTMGLGDNVRLVEAASIAELDSFLNQGADWDLVLLDLNMPGAYGFSGLVLLRGQYPHLPVVMISAQEDAAVVARSREFGASGFIPKSSSLETIQEAVRAVLDGDVWWPTNIQDVANVSDEAKAASAGLASLTPQQFRVLTMVCDGLLNKQIAYELSVSEATIKAHVTAIFRKLGVRTRTQAALLLQQMGSIPTS;locus_tag=LOCUS_21650;note=WP_003092229.1 response regulator transcription factor (Pseudomonas) [pid:82.4%25%2C q_cov:100.0%25%2C s_cov:99.5%25%2C Eval:6.0e-96],TIGR:TIGR01818%3B ntrC: nitrogen regulation protein NR(I) [Name:TIGR01818%2C Eval:4.1e-12%2C score:43.6%2C bias:0.1],COG:COG2197:CitB DNA-binding response regulator%2C NarL/FixJ family%2C contains REC and HTH domains [Category:TK%2C Aligned:4-213%2C Eval:6.6e-65%2C score:197.1],MGA_2168
tig00000021	ab initio prediction:MetaGeneAnnotator	CDS	2382684	2383610	.	-	0	ID=LOCUS_21660;product=LysR family transcriptional regulator;inference=COORDINATES:ab initio prediction:MetaGeneAnnotator,similar to AA sequence:RefSeq:WP_003339525.1;translation=MHFTLRQIEVFAAVARQESVSRAAESLSLSQSATSTSLAELERQSGCQLFDRAGKRLSLNSLGQQLLPQAVALLDQARAIEDLLNGKSGFGSLAVGATLTIGNYLATLLIGSFMQRHPECRVKLHVQNTAHIVHQIAQHELDLGLIEGDCQHPDLEVQPWIEDELVVFCAPQHPLAGRGMVDLEELANEAWILREQGSGTRMTFEQAVRHRPGKLNVRLELEHTEAIKRAVESGLGIGCISRLALRDAFRRGSLVPVATPELDLRRQFYFIWHSHKYQTAAMLEFVEQCRALTSGVRRSDEIQLPPIA;locus_tag=LOCUS_21660;note=WP_003339525.1 LysR family transcriptional regulator (Pseudomonas) [pid:79.8%25%2C q_cov:99.7%25%2C s_cov:99.7%25%2C Eval:7.9e-139],TIGR:TIGR03339%3B phn_lysR: aminoethylphosphonate catabolism associated LysR family transcriptional regulator [Name:TIGR03339%2C Eval:3.8e-49%2C score:165.4%2C bias:0.3],COG:COG0583:LysR DNA-binding transcriptional regulator%2C LysR family [Category:K%2C Aligned:3-291%2C Eval:1.1e-53%2C score:174.8],MGA_2169
tig00000021	ab initio prediction:MetaGeneAnnotator	CDS	2383724	2384500	.	+	0	ID=LOCUS_21670;product=ferredoxin-NADP reductase;inference=COORDINATES:ab initio prediction:MetaGeneAnnotator,similar to AA sequence:RefSeq:WP_002554680.1;translation=MSNLNVERVLSVHHWNDTLFSFKTTRNAGLRFENGQFVMIGLEVEGRPLMRAYSIASPNYEEYLEFFSIKVQNGPLTSRLQHLQEGDQIMVSRKPTGTLVLDDLWPGKHLYLLSTGTGLAPFMSVIQDPETYERFEKIVLVHGVRYVNEVAYREFITEHLPQNEFFGEAVKEKLVYYPTVTREPFENQGRLTELMRSGKLFRDIGLPPLNPQDDRAMICGSPSMLDETSQVLDSSGLSVSPRMGDPGHYLIERAFVEK;locus_tag=LOCUS_21670;gene=fpr;note=WP_002554680.1 ferredoxin-NADP reductase (Pseudomonas) [pid:84.9%25%2C q_cov:100.0%25%2C s_cov:100.0%25%2C Eval:4.8e-128],TIGR:TIGR02160%3B PA_CoA_Oxy5: phenylacetate-CoA oxygenase/reductase%2C PaaK subunit [Name:TIGR02160%2C Eval:3.4e-13%2C score:47.1%2C bias:0.0],COG:COG1018:Fpr Ferredoxin-NADP reductase [Category:C%2C Aligned:1-255%2C Eval:6.1e-81%2C score:241.4],MGA_2170
tig00000021	ab initio prediction:MetaGeneAnnotator	CDS	2384561	2385046	.	-	0	ID=LOCUS_21680;product=YchJ family protein;inference=COORDINATES:ab initio prediction:MetaGeneAnnotator,similar to AA sequence:RefSeq:WP_011268706.1;translation=MSEQQPLDLNCPCGSGNALGQCCGRYHAGTPAPSAELLMRSRYCAYVLGLVDYLQATTLPSQQAALDVEGMRRWSLESTWLGLEVNESAVLGGKPEHALVTFTARWHDQTGEHAHQERSAFAQCEGRWYFIDPTVPLKAGRNDPCPCGSGSKFKKCCAAYV;locus_tag=LOCUS_21680;note=WP_011268706.1 YchJ family protein (Pseudomonas) [pid:74.2%25%2C q_cov:93.8%25%2C s_cov:96.2%25%2C Eval:3.0e-65],TIGR:TIGR04102%3B SWIM_PBPRA1643: SWIM/SEC-C metal-binding motif protein%2C PBPRA1643 family [Name:TIGR04102%2C Eval:1.6e-09%2C score:36.1%2C bias:11.6],COG:COG3012:YchJ Uncharacterized conserved protein YchJ%2C contains N- and C-terminal SEC-C domains [Category:S%2C Aligned:7-157%2C Eval:2.1e-71%2C score:209.2],MGA_2171
tig00000021	ab initio prediction:MetaGeneAnnotator	CDS	2385048	2385545	.	-	0	ID=LOCUS_21690;product=DUF6231 family protein;inference=COORDINATES:ab initio prediction:MetaGeneAnnotator,similar to AA sequence:RefSeq:WP_003112524.1;translation=MTENPVPHTPQQALAAMLDHYAPRHILHVGRSDQPALAAYAETHPEYQLDRAETAPLPKKLALQRYDLALFVDCLEHLPKRNGLELLGSIRNLNASRMAVLVDLDASEWQTTDFYALALQVSERFQRDGQTLTLFTYDLLQYKQVPVWLNARFWANPEMFGKYWW;locus_tag=LOCUS_21690;note=WP_003112524.1 DUF6231 family protein (Pseudomonas aeruginosa) [pid:68.5%25%2C q_cov:100.0%25%2C s_cov:100.0%25%2C Eval:5.0e-63],MGA_2172
tig00000021	ab initio prediction:MetaGeneAnnotator	CDS	2385676	2386314	.	+	0	ID=LOCUS_21700;product=OmpA family protein;inference=COORDINATES:ab initio prediction:MetaGeneAnnotator,similar to AA sequence:RefSeq:WP_003082015.1;translation=MSTLRTAVPVIVMTTFLAGCAGVQKQDWPTCAAVGGVTGAALGAIESSSYAGWGALIGGGVAAAYCWANGTEEETVAMVETVEPMPQSQPEPEPAAEPVRVELDVKFDFDRDVVKQDSYGDIQNLADFMKEYGQTTTVLEGHTDSVGTDAYNQRLSERRANAVRNVLVDQYGVEGGRVNAVGYGESRPVADNATEEGRAINRRVEAEVEARP;locus_tag=LOCUS_21700;note=WP_003082015.1 OmpA family protein (Pseudomonas) [pid:51.4%25%2C q_cov:96.7%25%2C s_cov:97.1%25%2C Eval:3.8e-47],TIGR:TIGR02802%3B Pal_lipo: peptidoglycan-associated lipoprotein [Name:TIGR02802%2C Eval:6.5e-24%2C score:82.0%2C bias:0.6],COG:COG2885:OmpA Outer membrane protein OmpA and related peptidoglycan-associated (lipo)proteins [Category:M%2C Aligned:32-208%2C Eval:3.3e-53%2C score:166.6],MGA_2173
tig00000021	ab initio prediction:MetaGeneAnnotator	CDS	2386373	2386837	.	-	0	ID=LOCUS_21710;product=DUF2269 family protein;inference=COORDINATES:ab initio prediction:MetaGeneAnnotator,similar to AA sequence:RefSeq:WP_005619982.1;translation=MTPFALLYALHVLAATVWVGGMFFAWMVLRPAAVAVLPPPERLKLWADVFGRFFVWVWVAVLVLPLSGIGMWHMRFGPLESAPRYVHIMSGLYLVMLALFLRIQLLQLPALKRAIAAEQWPDGGAVLGQIRRLVGINLIMGLAVIALASARPIF;locus_tag=LOCUS_21710;note=WP_005619982.1 DUF2269 family protein (Pseudomonas syringae group) [pid:60.4%25%2C q_cov:100.0%25%2C s_cov:100.0%25%2C Eval:8.6e-48],Domain:cl21540:CopD Copper resistance protein D. It appears this conserved hypothetical integral membrane protein is found only in gram negative bacteria. Completed genomes that include a member of this family include Rickettsia prowazekii%2C Synechocystis sp. PCC6803%2C and Helicobacter pylori. These proteins have 3 (Helicobacter pylori) to 5 (Synechocystis sp. PCC 6803) GES predicted transmembrane regions. Most members have 4 GES predicted transmembrane regions. [Hypothetical proteins%2C Conserved] [Superfamily%2C Aligned:1-152%2C Eval:3.6e-28%2C score:99.5],MGA_2174
tig00000021	ab initio prediction:MetaGeneAnnotator	CDS	2386924	2389068	.	+	0	ID=LOCUS_21720;product=ATP-dependent DNA helicase DinG;inference=COORDINATES:ab initio prediction:MetaGeneAnnotator,similar to AA sequence:RefSeq:WP_005764917.1;translation=MLSTELKSQIQGAYTRFLEAKGLKARYGQRLMIAEVANVLGTIKTDDEGRRDSEPAVVAVEAGTGTGKTVAYSLAAIPTAKAAGKRLVIATATVALQEQIVYKDLPDLMRNSGLNFSFALAKGRGRYLCLSKLDLLLQEGQAQSATAQLFEEEGFRIEVDERSQKLFTSMIEKLAGNRWDGDRDSWPEELGDTDWSQLTTDHSQCTGRHCPNFQQCAFYKAREGMTKVDVIVTNHDMVLADLALGGGAVLPDPRDTIYVFDEGHHLPDKAIGHFAHFTRLRSTADWLGQVEKNLTKLLAQHPLPGELGRLVEGIPELARDLRTQQQFMFSACEQLADFKAGEDMEGRERPRHRFVGGVVPEHLIELGTELKKGFSKLTDLFSRIAELLKEAMDGETGGGIASHQAEEWYPLFGSLLTRSQGNWDLWTAFTVEDPEDSPPMARWLTLAEGGALFDIEVNASPILAAETLRRNLWNVAFGALVTSATLTALNSFDRYRMRAGLPKAAVTAVVPSPFHHADAGVLRVPDLKADPRDAAAHTAAIIRELPALVEGSRGTLVLFSSRKQMQDVFDGLERDWRRRVLIQGNLSKQETLNKHKARVDDGESSVLFGLASFAEGVDLPGAYCEHVVIAKIPFAVPDDPVEAALAEWIEARGGNPFMEISVPDASLRLVQACGRLLRTEEDRGTITLLDRRVVTQRYGKAILNALPPFRREIG;locus_tag=LOCUS_21720;gene=dinG;EC_number=3.6.4.12;note=WP_005764917.1 ATP-dependent DNA helicase DinG (Pseudomonas syringae group) [pid:85.1%25%2C q_cov:99.9%25%2C s_cov:99.9%25%2C Eval:0.0e+00],TIGR:TIGR01407%3B dinG_rel: putative DnaQ family exonuclease/DinG family helicase [Name:TIGR01407%2C Eval:2.0e-67%2C score:226.1%2C bias:0.0],COG:COG1199:DinG Rad3-related DNA helicase [Category:L%2C Aligned:10-714%2C Eval:1.4e-156%2C score:465.8],MGA_2175
tig00000021	ab initio prediction:MetaGeneAnnotator	CDS	2389181	2390329	.	+	0	ID=LOCUS_21730;product=EstA family serine hydrolase;inference=COORDINATES:ab initio prediction:MetaGeneAnnotator,similar to AA sequence:RefSeq:WP_011268699.1;translation=MQIQGYFDLRFEAVRDAFSTLFDGTQQRGAALCVQIGGETVVDLWAGVADNQGEQVWQSDTLVNLFSCTKTFTAVAALQLIQQGLLELDEPIARIWPEFAVNGKGAITLRHLLCHRAGLPAIRQPLDAEALYDWASMTAALAAEQPWWEPGTDQGYAAMTYGWLVGELLRRLDGCGPGESIVRRTAAPLGLDFHIGLDDSEAHRVAYLTRTKNDFGDAAAQRLFKALMSEPDSVSARAFNNPPSIMSSGNKPEWRRMAQPAANGHGNARSLAGFYTGLLQGKLLDQALMGEMTREQSVGEDRTLLASTRFGLGCWLDQPDVTNATFGMGARAFGHPGAGGSIGFADPDRELAFGFVTNTLGPYVLMDPRAQTLARCVERCLR;locus_tag=LOCUS_21730;note=WP_011268699.1 EstA family serine hydrolase (Pseudomonas syringae) [pid:68.6%25%2C q_cov:100.0%25%2C s_cov:100.0%25%2C Eval:1.4e-162],COG:COG1680:AmpC CubicO group peptidase%2C beta-lactamase class C family [Category:V%2C Aligned:10-382%2C Eval:2.9e-37%2C score:135.9],MGA_2176
tig00000021	ab initio prediction:MetaGeneAnnotator	CDS	2390466	2391092	.	+	0	ID=LOCUS_21740;product=hypothetical protein;inference=COORDINATES:ab initio prediction:MetaGeneAnnotator;translation=MNLLKSASLILCMIVVAGCSSKSEKPSEAAAPAAVKVDYAWLDEYEPQLRDALVGSRFEVERRDSVLIVTAPVDSSFNPDRPGMLLPVTLGPITRVAKLVEKDDKTAVVVLGHADSTGSDDINRTISRERAGAVAAIFRLSGLKHDRLRIRGLGSDMPRAANDSKEGRALNRRVEMVLAPQTTMLALIAQYEQPAPRATQVAQAEVAK;locus_tag=LOCUS_21740;note=WP_011268698.1 OmpA family protein (Pseudomonas) [pid:63.7%25%2C q_cov:82.2%25%2C s_cov:44.3%25%2C Eval:5.7e-56%2C partial hit],TIGR:TIGR03350%3B type_VI_ompA: type VI secretion system peptidoglycan-associated domain [Name:TIGR03350%2C Eval:1.7e-15%2C score:55.2%2C bias:0.1],COG:COG2885:OmpA Outer membrane protein OmpA and related peptidoglycan-associated (lipo)proteins [Category:M%2C Aligned:14-181%2C Eval:1.3e-34%2C score:118.8],MGA_2177
tig00000021	ab initio prediction:MetaGeneAnnotator	CDS	2391288	2391935	.	+	0	ID=LOCUS_21750;product=pyridoxamine 5'-phosphate oxidase;inference=COORDINATES:ab initio prediction:MetaGeneAnnotator,similar to AA sequence:RefSeq:WP_003112518.1;translation=MIQTLADMRRDYTRDGLSEANAPAEPFGLFHQWFTEATKTEQAPVEPNAMSLATVDAEGRPHCRILLLKALDERGFTFFTNYDSAKGEQLEVTPYAAMTFFWPTLERQVRIEGRVEKVTEDESDAYFQVRPLGSRLGAWASPQSQVIRDRAELERLLAETEQRFLDKAPHCPPHWGGYRLLPERIEFWQGRASRLHDRLDYRLVANSWQRERLAP;locus_tag=LOCUS_21750;gene=pdxH;EC_number=1.4.3.5;note=WP_003112518.1 pyridoxamine 5'-phosphate oxidase (Pseudomonas) [pid:78.6%25%2C q_cov:100.0%25%2C s_cov:100.0%25%2C Eval:6.3e-98],TIGR:TIGR00558%3B pdxH: pyridoxamine 5'-phosphate oxidase [Name:TIGR00558%2C Eval:1.8e-88%2C score:293.7%2C bias:0.0],COG:COG0259:PdxH Pyridoxine/pyridoxamine 5'-phosphate oxidase [Category:H%2C Aligned:1-215%2C Eval:5.2e-115%2C score:324.2],MGA_2178
tig00000021	ab initio prediction:MetaGeneAnnotator	CDS	2392139	2392375	.	-	0	ID=LOCUS_21760;product=hypothetical protein;inference=COORDINATES:ab initio prediction:MetaGeneAnnotator,similar to AA sequence:RefSeq:WP_003082053.1;translation=MDYFIIVVTTVAGLAFHAWLIIRIRRWGDRDLALSIAGSDPDRRSWMLQRLTEAKTQRIKRRDLQDWLEQQAQRYPGA;locus_tag=LOCUS_21760;note=WP_003082053.1 hypothetical protein (Pseudomonas) [pid:67.1%25%2C q_cov:97.4%25%2C s_cov:95.0%25%2C Eval:6.2e-24],MGA_2179
tig00000021	ab initio prediction:MetaGeneAnnotator	CDS	2392445	2393005	.	+	0	ID=LOCUS_21770;product=glycine zipper 2TM domain-containing protein;inference=COORDINATES:ab initio prediction:MetaGeneAnnotator,similar to AA sequence:RefSeq:WP_003314430.1;translation=MLSQDSEVAKRYFVARDQHHPHRNETVVSRRIPMRKSIFVASFTALALTMGGCASSLTGDTYSRDEARAVQTVRYGTIESLRPVKIEGTKTPIGTGAGAVVGGVAGSGVGGGRGSAVAAVIGAVAGGMLGAAAEEGITRTQGVEITVREDDGNMRAYVQAVEPNQVFRVGQRVRIMTVGGTSRVAP;locus_tag=LOCUS_21770;note=WP_003314430.1 glycine zipper 2TM domain-containing protein (Pseudomonas) [pid:63.2%25%2C q_cov:81.2%25%2C s_cov:98.7%25%2C Eval:4.2e-46],Domain:cl10470:Rick_17kDa_Anti Glycine zipper 2TM domain. hypothetical protein%3B Provisional [Superfamily%2C Aligned:34-186%2C Eval:4.4e-35%2C score:118.0],MGA_2180
tig00000021	ab initio prediction:MetaGeneAnnotator	CDS	2393224	2396016	.	+	0	ID=LOCUS_21780;product=monovalent cation/H+ antiporter subunit A;inference=COORDINATES:ab initio prediction:MetaGeneAnnotator,similar to AA sequence:RefSeq:WP_003082059.1;translation=MALALIIALPFLGIFLPLLLERFGRSACAFGAGVAPLTALVLLLSKRAEVFAGETEIIHYSWLPELGLNISLRLDGLGFLFALLILGIGLLVILYARYYLSKKDPMGRFFGFFLLFMGAMLGVVLSENLLLMLMFWELTSLSSFLLIGYWNHRADARQGARMALAITGGGGLALLAGILLIGHIVGSFELTTVLASGDLIRANALYPLTLILVLLGVFTKSAQFPFHFWLPQAMAAPTPVSAFLHSATMVKAGVFLLARLYPALADSEWWFYLVSMTGLATLLLGAVMALFQHDLKGLLAYSTISHLGLITLLFGLDSRLAAVAAIFHIINHATFKASLFMAAGIIDHETGTRDMRRINGMWKYMPHTAALAMVASLAMAGVPLLNGFLSKEMFFAETLDQHLLGSFYWTIPAAATLAGAFSVAYSLRFVHDVFFNGEPIDLPKYPPHEPARYMKIPVEILVLLCLLVGMLPALTVGPLLAAAVSGTLNGSVPEYSLAIWHGFNLPLAMSLVALVGGILIYSMRKWAFRWYEGLPSVDSLEVFERIMGGLTLGARFITGLLENGSLQRYIALMLISTLVLVVFALTPLETLHGPVALTPLDGITVAGMVILALTSLLTVLFHRRRLVALIVLSVVGLMVALAFARYSAPDLALTQLSVEVVTIILLILALFFMPDRTPAESSSLRGFRDFLLAGGCGTMVALLAYTVLTRPYDSIATYFLENSVSGGGGTNVVNVILVDFRGFDTLGEIAVLAIAGVGIYGLLNGLRLPHPIRDPGGRLWSVDKHPMVLDALARALLPMALLISAFIFLRGHNLPGGGFIAGLITAVALILQYIAHGVSWAQARQPLSYHSLCGAGLLIAGATGLGSLLFGHSFLTSAFDHFHLPLIGEFELATAMLFDLGVYLVVVGATLLILSNIGQVRQDDSNMEVL;locus_tag=LOCUS_21780;note=WP_003082059.1 monovalent cation/H+ antiporter subunit A (Pseudomonas) [pid:70.4%25%2C q_cov:98.0%25%2C s_cov:97.6%25%2C Eval:0.0e+00],TIGR:TIGR00940%3B 2a6301s01: monovalent cation:proton antiporter [Name:TIGR00940%2C Eval:6.9e-246%2C score:816.3%2C bias:47.3],COG:COG1009:NuoL NADH:ubiquinone oxidoreductase subunit 5 (chain L)/Multisubunit Na+/H+ antiporter%2C MnhA subunit [Category:CP%2C Aligned:3-583%2C Eval:2.3e-138%2C score:423.6],COG:COG2111:MnhB Multisubunit Na+/H+ antiporter%2C MnhB subunit [Category:P%2C Aligned:608-767%2C Eval:3.4e-26%2C score:102.9],COG:COG2111:MnhB Multisubunit Na+/H+ antiporter%2C MnhB subunit [Category:P%2C Aligned:787-918%2C Eval:4.3e-14%2C score:68.2],MGA_2181
tig00000021	ab initio prediction:MetaGeneAnnotator	CDS	2396016	2396345	.	+	0	ID=LOCUS_21790;product=Na+/H+ antiporter subunit C;inference=COORDINATES:ab initio prediction:MetaGeneAnnotator,similar to AA sequence:RefSeq:WP_003082068.1;translation=MEAVFAITLGIMTASGVYLLLRARIFPVVMGLTLISYAVNLFIFSMGRLATGAPAVIGKSAEYGDPLPQALVLTAIVIGFAMTAFVVVLALRSIGELRTDHVDGQEPRE;locus_tag=LOCUS_21790;note=WP_003082068.1 Na+/H+ antiporter subunit C (Pseudomonas) [pid:78.9%25%2C q_cov:100.0%25%2C s_cov:96.4%25%2C Eval:4.3e-41],TIGR:TIGR00941%3B 2a6301s03: multicomponent Na+:H+ antiporter%2C MnhC subunit [Name:TIGR00941%2C Eval:4.7e-39%2C score:131.1%2C bias:5.2],COG:COG1006:MnhC Multisubunit Na+/H+ antiporter%2C MnhC subunit [Category:P%2C Aligned:1-104%2C Eval:1.9e-35%2C score:114.7],MGA_2182
tig00000021	ab initio prediction:MetaGeneAnnotator	CDS	2396342	2397841	.	+	0	ID=LOCUS_21800;product=monovalent cation/H+ antiporter subunit D;inference=COORDINATES:ab initio prediction:MetaGeneAnnotator,similar to AA sequence:RefSeq:WP_003112516.1;translation=MNHALILPLLVPLFVGALLLLGHRMGKPTKRILSLAATWALVPIAIWLLLLADDGQLRIYALGSWQPPFGIILMLDRLSALMLLVTAVLAGFAALYACRGDDERGPNFHALYQFQLLGINGAFLTGDLFNLFVFFEILLISSYALLLHGHGQRRVRSGMHYVVLNLLGSSLFLIGVSMLYGLLGTLNIADMAARVSAADPADAPLLAAAGYLLLVVFALKGAILPLYFWLPRAYASATAPVAALFAIMTKVGLYAIVRVFTLVFGSEAGELSNMVEFWLWPLALLTLGAAVLGALAARNLQVLLAYLVVVSVGTLLAGIALGTEVGLAAALYYLVHSTLVAGGLFLLADLIARQRGDLGTDLISAPALRQPLLLGTLFFVGAISVAGLPPFSGFLGKVMLLRAIELGPEAIALWAVVLVGGLGMLIALSRAGSLVFWRSASEATGQTADPIRVLATVGLLLGSVVLVAAAGPLQAFMQATAAQLLDIAPYLQIIHGGAA;locus_tag=LOCUS_21800;note=WP_003112516.1 monovalent cation/H+ antiporter subunit D (Pseudomonas) [pid:60.9%25%2C q_cov:100.0%25%2C s_cov:100.0%25%2C Eval:5.7e-162],TIGR:TIGR00944%3B 2a6301s04: multicomponent K+:H+antiporter [Name:TIGR00944%2C Eval:3.6e-118%2C score:393.7%2C bias:35.1],COG:COG0651:HyfB Formate hydrogenlyase subunit 3/Multisubunit Na+/H+ antiporter%2C MnhD subunit [Category:CP%2C Aligned:1-494%2C Eval:1.1e-70%2C score:231.1],MGA_2183
tig00000021	ab initio prediction:MetaGeneAnnotator	CDS	2397838	2398338	.	+	0	ID=LOCUS_21810;product=Na+/H+ antiporter subunit E;inference=COORDINATES:ab initio prediction:MetaGeneAnnotator,similar to AA sequence:RefSeq:WP_003112515.1;translation=MRARWLPSPALTVFLALLWLLLHNTLSFGQVLLGLFLGWGIPLLVRGFLIEVPRIRKPLKLCLFTLKVIYDIVVANVQVAKLVLGPKKSLRPAFIEVPMAIENEFALATLTSIISLTPGTVSACLSQDRRMLMVHALDAPDVDALIADVKRNYEAPLLEIFECSPT;locus_tag=LOCUS_21810;note=WP_003112515.1 Na+/H+ antiporter subunit E (Pseudomonas) [pid:51.5%25%2C q_cov:98.2%25%2C s_cov:93.7%25%2C Eval:3.9e-39],TIGR:TIGR00942%3B 2a6301s05: multicomponent Na+:H+ antiporter [Name:TIGR00942%2C Eval:2.1e-22%2C score:77.6%2C bias:0.1],COG:COG1863:MnhE Multisubunit Na+/H+ antiporter%2C MnhE subunit [Category:P%2C Aligned:5-162%2C Eval:4.0e-40%2C score:130.5],MGA_2184
tig00000021	ab initio prediction:MetaGeneAnnotator	CDS	2398323	2398592	.	+	0	ID=LOCUS_21820;product=K+/H+ antiporter subunit F;inference=COORDINATES:ab initio prediction:MetaGeneAnnotator,similar to AA sequence:RefSeq:WP_003082079.1;translation=MLAYVIPLCMAVLGVAAVLNVVRLVQGPDMPDRVLALDTLYINALALIVLFGIWLASDLFFEAALLIAVMGFVSTVAVGKHLLHGDIID;locus_tag=LOCUS_21820;note=WP_003082079.1 K+/H+ antiporter subunit F (Pseudomonas) [pid:69.7%25%2C q_cov:100.0%25%2C s_cov:100.0%25%2C Eval:1.3e-29],COG:COG2212:MnhF Multisubunit Na+/H+ antiporter%2C MnhF subunit [Category:P%2C Aligned:1-88%2C Eval:2.8e-15%2C score:61.8],MGA_2185
tig00000021	ab initio prediction:MetaGeneAnnotator	CDS	2398602	2398931	.	+	0	ID=LOCUS_21830;product=Na+/H+ antiporter subunit G;inference=COORDINATES:ab initio prediction:MetaGeneAnnotator,similar to AA sequence:RefSeq:WP_003082083.1;translation=MPFWIEVLVSVFLIIGSLFALIGAIGLYRLPDFYTRLHGPTKATTLGVGGIVIASMIFFSTRNGGLSLHELLITLFLFLTAPVSAHILAKAAMQQKLPAVEQTQGKPWD;locus_tag=LOCUS_21830;note=WP_003082083.1 Na+/H+ antiporter subunit G (Pseudomonas) [pid:62.4%25%2C q_cov:100.0%25%2C s_cov:94.8%25%2C Eval:4.9e-37],TIGR:TIGR01300%3B CPA3_mnhG_phaG: monovalent cation/proton antiporter%2C MnhG/PhaG subunit [Name:TIGR01300%2C Eval:1.2e-31%2C score:106.9%2C bias:2.3],COG:COG1320:MnhG Multisubunit Na+/H+ antiporter%2C MnhG subunit [Category:P%2C Aligned:4-108%2C Eval:8.6e-30%2C score:100.5],MGA_2186
tig00000021	ab initio prediction:MetaGeneAnnotator	CDS	2398975	2401677	.	-	0	ID=LOCUS_21840;product=[protein-PII] uridylyltransferase;inference=COORDINATES:ab initio prediction:MetaGeneAnnotator,similar to AA sequence:RefSeq:WP_007245412.1;translation=MPQVDPELFDRSQFQAELALKASPIAAYKKAIRQARQVLDERFKSGRNIRQLIQDRAWFVDQILCSAWDRFDWYKGADIALVAVGGYGRGELHPYSDIDLLILLDDNDQEIFRNAIEGFLTLLWDIGLEVGQAVRSVAECAEEARADLTVITNLMESRTIAGPERLRQAMLRVTSAQEMWPSKEFFLAKRNEQRARHAKYNNTEYNLEPNVKGSPGGLRDIQTILWIARREFGTLNLQAMVDQGFLTEGEHSLLTASQEFIWKVRYGLHMLAGRAEDRLLFDHQRSLAAMLGYEDNDAKLAIERFMQKYYRVVMSIAELSDLVGQHFAEVILWEGESAPTVPLNSRFQVRDGYLEVTSPAIFKRTPFAILETFVLLAQHPDIQGVRSDTIRLLRDHRYLIDDAFRQDLRNTSLFIELFKCKEGIHRNLRRMNRYGILGRYLPEFGHIVGQMQHDLFHIYTVDAHTLNVIKYLRKLTKPGVAEKYPLASKLVEKLPKPELIYIAGLYHDIAKGRGGDHSELGAVDAEQFCSRHKLPAWDTRLVVWLVENHLVMSTTAQRKDLSDPQVINDFAQLVGDETHLDYLYVLTVADINATNPTLWNSWRASLLRQLYTETKRALKRGLENPLGREEQIRQTQRAALDDLVRHGTDPDDAEQLWAQLGDDYFLRHTATDVAWHTDAIIEHPANGGPLVLIKETTQREFEGGTQIFIYAPDQHDFFAVTVAAMDQLNLNIHDARILTSSSQFTLDTYIVLDVDGSPIGNNPERIEEIRRGLITALRNPDDYLNIIQRRVPRQLKHFAFPPQVTIHNDTQRPQTILEIIAPDRPGLLARVGQLFLDFDLSVQNAKIATLGERVEDVFFVTDAHNQPLSDPQFCLRLQQALVKELQQENEQLPSPSSILI;locus_tag=LOCUS_21840;EC_number=2.7.7.59;note=WP_007245412.1 [protein-PII] uridylyltransferase (Pseudomonas syringae group) [pid:79.7%25%2C q_cov:98.9%25%2C s_cov:99.0%25%2C Eval:0.0e+00],TIGR:TIGR01693%3B UTase_glnD: protein-P-II uridylyltransferase [Name:TIGR01693%2C Eval:0.0e+00%2C score:1101.3%2C bias:0.5],COG:COG2844:GlnD UTP:GlnB (protein PII) uridylyltransferase [Category:OT%2C Aligned:13-890%2C Eval:0.0e+00%2C score:1058.1],MGA_2187
tig00000021	ab initio prediction:MetaGeneAnnotator	CDS	2401714	2402496	.	-	0	ID=LOCUS_21850;product=type I methionyl aminopeptidase;inference=COORDINATES:ab initio prediction:MetaGeneAnnotator,similar to AA sequence:RefSeq:WP_003092395.1;translation=MTVTIKTPEDIEKMRIAGRLAAEVLEMIGEHVKPGVTTEELNSLCHDHIVNVQQAIPAPLNYKGFPKSICTSINHVVCHGIPNDKPLKDGDILNIDITVIKDGYHGDTSKMFMVGKAPEWAERLCQVTQECLYKGIELVRPGTRLGDIGEVIQKHAEKNGFSVVREYCGHGIGKVFHEEPQVLHYGRAGTGLELKEGMTFTIEPMINQGRSETRLLGDGWTAITKDRKLSAQWEHTILVTADGYEIFTLRSDDTIARTSA;locus_tag=LOCUS_21850;gene=map_1;EC_number=3.4.11.18;note=WP_003092395.1 type I methionyl aminopeptidase (Pseudomonas) [pid:88.5%25%2C q_cov:100.0%25%2C s_cov:99.6%25%2C Eval:2.7e-139],TIGR:TIGR00500%3B met_pdase_I: methionine aminopeptidase%2C type I [Name:TIGR00500%2C Eval:2.0e-104%2C score:346.4%2C bias:0.1],COG:COG0024:Map Methionine aminopeptidase [Category:J%2C Aligned:1-253%2C Eval:2.2e-144%2C score:402.0],MGA_2188
tig00000021	ab initio prediction:MetaGeneAnnotator	CDS	2402774	2403514	.	+	0	ID=LOCUS_21860;product=30S ribosomal protein S2;inference=COORDINATES:ab initio prediction:MetaGeneAnnotator,similar to AA sequence:RefSeq:WP_005615972.1;translation=MSQVTMRDMLKAGVHFGHQTRYWNPKMDKYIFGARNKIHIINLEKTLPMFNDALRFVEKLAAGKNKILFVGTKRSAGKIVREEAARCGSPYVDHRWLGGMLTNYKTIRASIKRLRELEVQSQDGTFDKLTKKEALMRTRDLEKLDRSLGGIKDMGGLPDAMFVVDVDHERIAISEANKLGIPVIGIVDTNSSPEGVDYIIPGNDDAIRAVQLYLGSMADAVLRGRQNGAGGADEFVEEVVAEAAQG;locus_tag=LOCUS_21860;gene=rpsB;note=WP_005615972.1 30S ribosomal protein S2 (Pseudomonas) [pid:91.2%25%2C q_cov:92.3%25%2C s_cov:91.9%25%2C Eval:1.1e-118],TIGR:TIGR01011%3B rpsB_bact: ribosomal protein uS2 [Name:TIGR01011%2C Eval:2.8e-104%2C score:345.3%2C bias:0.0],COG:COG0052:RpsB Ribosomal protein S2 [Category:J%2C Aligned:1-245%2C Eval:1.9e-146%2C score:406.7],MGA_2189
tig00000021	ab initio prediction:MetaGeneAnnotator	CDS	2403642	2404505	.	+	0	ID=LOCUS_21870;product=translation elongation factor Ts;inference=COORDINATES:ab initio prediction:MetaGeneAnnotator,similar to AA sequence:RefSeq:WP_003092393.1;translation=MAEITAALVKELRERTGQGMMECKKALVAAEGDIEKAIDDMRASGAIKAAKKSGNIAAEGSIAVRVEGGRGLIIEVNSQTDFLALQDDFKAFVKESLDEAFEQKLNDVAPLVASRESAREALVAKCGENVNIRRLTAVEGEVVGAYLHGHRIGVLVTLKGGDAELAKDIAMHVAASNPAVLSPTDVSEELIAKEKEIFLQLNADKIAGKPENIVENMVKGRINKFLAEASLVEQAFVKNPEVKVGELAKKAGAEIVSFVRYEVGEGIEKAEVDFAAEVAAQVAATKK;locus_tag=LOCUS_21870;gene=tsf;note=WP_003092393.1 translation elongation factor Ts (Pseudomonas) [pid:81.8%25%2C q_cov:93.0%25%2C s_cov:93.1%25%2C Eval:2.5e-115],TIGR:TIGR00116%3B tsf: translation elongation factor Ts [Name:TIGR00116%2C Eval:3.1e-98%2C score:326.6%2C bias:10.9],COG:COG0264:Tsf Translation elongation factor EF-Ts [Category:J%2C Aligned:1-274%2C Eval:2.2e-112%2C score:323.9],MGA_2190
tig00000021	ab initio prediction:MetaGeneAnnotator	CDS	2404706	2405449	.	+	0	ID=LOCUS_21880;product=UMP kinase;inference=COORDINATES:ab initio prediction:MetaGeneAnnotator,similar to AA sequence:RefSeq:WP_003092391.1;translation=MAQQMSARNPRYKRILLKLSGEALMGSEDFGIDPKVLDRMALEVGQLVGIGVEVGLVIGGGNLFRGAALSAAGMDRVTGDHMGMLATVMNSLAMRDALERSNIPALVMSAISMVGVTDHYDRRKAMRHLKTGEVVIFSAGTGNPFFTTDSAACLRAIEIQADVVLKATKVDGVYTADPFKDPNAEKFAELTYDEVLDRKLGVMDLTAICLCRDHNMPLRVFNMNKPGALLNIVLGGAEGTLIEESNE;locus_tag=LOCUS_21880;gene=pyrH;EC_number=2.7.4.22;note=WP_003092391.1 UMP kinase (Pseudomonas) [pid:91.4%25%2C q_cov:98.8%25%2C s_cov:99.6%25%2C Eval:8.1e-122],TIGR:TIGR02075%3B pyrH_bact: UMP kinase [Name:TIGR02075%2C Eval:4.1e-99%2C score:328.8%2C bias:0.1],COG:COG0528:PyrH Uridylate kinase [Category:F%2C Aligned:10-244%2C Eval:2.7e-133%2C score:372.7],MGA_2191
tig00000021	ab initio prediction:MetaGeneAnnotator	CDS	2405446	2406003	.	+	0	ID=LOCUS_21890;product=ribosome recycling factor;inference=COORDINATES:ab initio prediction:MetaGeneAnnotator,similar to AA sequence:RefSeq:WP_003092390.1;translation=MINEIKQDAQERMKKTLESLDHAFAKIRTGRAHPSILDSVMVSYYGVDTPLRQVANVIAEDSRTLALTVFDKGMIQAVEKAIMTSDLGLNPATAGTTIRVPMPALTEETRKGYTKQARAEAENARVAVRNIRRDAIAQLKDLVKEKEISEDEERRGQDDVQKLTDKHVAEIDKALEAKEGDLMAV;locus_tag=LOCUS_21890;gene=frr;note=WP_003092390.1 ribosome recycling factor (Pseudomonas) [pid:87.0%25%2C q_cov:100.0%25%2C s_cov:100.0%25%2C Eval:3.0e-84],TIGR:TIGR00496%3B frr: ribosome recycling factor [Name:TIGR00496%2C Eval:8.3e-69%2C score:228.7%2C bias:3.2],COG:COG0233:Frr Ribosome recycling factor [Category:J%2C Aligned:1-185%2C Eval:1.5e-91%2C score:262.5],MGA_2192
tig00000021	ab initio prediction:MetaGeneAnnotator	CDS	2406144	2406905	.	+	0	ID=LOCUS_21900;product=polyprenyl diphosphate synthase;inference=COORDINATES:ab initio prediction:MetaGeneAnnotator,similar to AA sequence:RefSeq:WP_003314296.1;translation=MEKVRQFAGRNVPRHVAIIMDGNNRWAKRRLLPGVAGHKAGVDAVRAVIEVCADSGVEVLTLFAFSSENWQRPADEVGALMELFLSALRREARKLDENGIRLRIIGDRSRFHPELQAAMLDVEEMTATNHRFVLQVAANYGGQWDILQAAQHLASEAQAGRLNPAEITPALFQSYLATGDMPLPDLCIRTGGERRISNFLLWQLAYAELYFSDLYWPDFKHVAMRKALADFATRQRRFGKTGEQVESEVKAEC;locus_tag=LOCUS_21900;gene=uppS;EC_number=2.5.1.-;note=WP_003314296.1 polyprenyl diphosphate synthase (Pseudomonas) [pid:78.9%25%2C q_cov:99.2%25%2C s_cov:100.0%25%2C Eval:1.0e-111],TIGR:TIGR00055%3B uppS: di-trans%2Cpoly-cis-decaprenylcistransferase [Name:TIGR00055%2C Eval:1.7e-90%2C score:300.4%2C bias:0.0],COG:COG0020:UppS Undecaprenyl pyrophosphate synthase [Category:I%2C Aligned:9-241%2C Eval:2.0e-121%2C score:343.1],MGA_2193
tig00000021	ab initio prediction:MetaGeneAnnotator	CDS	2406899	2407714	.	+	0	ID=LOCUS_21910;product=phosphatidate cytidylyltransferase;inference=COORDINATES:ab initio prediction:MetaGeneAnnotator,similar to AA sequence:RefSeq:WP_011103592.1;translation=MLKQRIITAAILLPVAIIGFFLLHGLAFAIFIGLVVSLGAWEWARLAGFASQPVRVGYAVLVVVLLGVLYQLPVLAPWLLALAVLWWLAATYLVLTYPQSSRLWGGSVGSLVIGLLILLPSWQALIMLKQWELGNWLILAVMILVWAADIGAYFSGKTFGKRKLAPQVSPGKSWEGLIGGLLTSLAITLAVGIYRGWSARELILALLGAAVVVLISVIGDLTESMFKRSSGIKDSSQLLPGHGGVMDRIDSLTAAIPVFAVLLWLAGWGAL;locus_tag=LOCUS_21910;EC_number=2.7.7.41;note=WP_011103592.1 phosphatidate cytidylyltransferase (Pseudomonas syringae group) [pid:65.9%25%2C q_cov:96.3%25%2C s_cov:96.3%25%2C Eval:2.6e-95],COG:COG0575:CdsA CDP-diglyceride synthetase [Category:I%2C Aligned:1-266%2C Eval:8.4e-50%2C score:162.5],MGA_2194
tig00000021	ab initio prediction:MetaGeneAnnotator	CDS	2407909	2408901	.	+	0	ID=LOCUS_21920;product=1-deoxy-D-xylulose-5-phosphate reductoisomerase;inference=COORDINATES:ab initio prediction:MetaGeneAnnotator,similar to AA sequence:RefSeq:WP_005765988.1;translation=MLQDQLQRDGLTTRVLSGEGGLSEVAAHPEVDVVMAAIVGAAGLKPTLAAVRSDKRVLLANKEALVMSGALFMQALRDSAAVLLPIDSEHNAIFQCLPANYSQGLGAVGVRRVLLTASGGPFRDLAPELLADVTPEQACAHPNWSMGRKISVDSASMMNKGLELIEACWLFDARPHQVEVVIHPQSVIHSMVDYVDGSVLAQLGNPDMRTPIAHALAWPERIDSGVSALDLLQIGRLDFQAPDDLRFPCLQLARLAAQSGGTAPAMLNAANEVAVDAFLNRRIRFTEIASIIDDVLNREASVPTDCLEDVLTADRQAREVAVSWLNRNGR;locus_tag=LOCUS_21920;gene=ispC;EC_number=1.1.1.267;note=WP_005765988.1 1-deoxy-D-xylulose-5-phosphate reductoisomerase (Pseudomonas syringae group) [pid:76.6%25%2C q_cov:99.7%25%2C s_cov:83.1%25%2C Eval:8.7e-139],TIGR:TIGR00243%3B Dxr: 1-deoxy-D-xylulose 5-phosphate reductoisomerase [Name:TIGR00243%2C Eval:7.7e-133%2C score:441.1%2C bias:0.0],COG:COG0743:Dxr 1-deoxy-D-xylulose 5-phosphate reductoisomerase [Category:I%2C Aligned:13-327%2C Eval:0.0e+00%2C score:510.6],MGA_2195
tig00000021	ab initio prediction:MetaGeneAnnotator	CDS	2408961	2410313	.	+	0	ID=LOCUS_21930;product=sigma E protease regulator RseP;inference=COORDINATES:ab initio prediction:MetaGeneAnnotator,similar to AA sequence:RefSeq:WP_011103593.1;translation=MSALYMIIGTLVALGVLVTFHEFGHFWVARRCGVKVLRFSVGFGTPLVRWHDRQGTEFVIAAIPLGGYVKMLDEREGDVPPALLESAFNRKTVRQRFAIVSAGPAANFLLALVFFWLLAMLGSEQIRPVVGAVEPGSLAAQAGLAVDQEIVAVNGKPVSGWSEVNLQLVRRLGESGQLDLTVRDIGSSGERHLQIPLQSWLKGVEEPDPITSLGIRPWRPQIAPVIAQLDPEGPAQAAGIQLGDRLLGLDQQPLGDWQQVIDAVKILPGERVNLQVERDGQRLDVPLTLAARGEGDARRGYLGAGVEAGAWPAEMLREVSFGPVEAVVEGAKRTWTMSLLTLDSLKKMLFGELSVKNLSGPITIAKVAGASAQSGLGDFLNFLAYLSISLGVLNLLPIPVLDGGHLLFYLVEWVRGRPLSERVQGWGVQIGISLVVGVMLLALVNDIGRL;locus_tag=LOCUS_21930;gene=rseP;EC_number=3.4.24.-;note=WP_011103593.1 sigma E protease regulator RseP (Pseudomonas syringae group genomosp. 3) [pid:75.6%25%2C q_cov:100.0%25%2C s_cov:100.0%25%2C Eval:3.0e-199],TIGR:TIGR00054%3B TIGR00054: RIP metalloprotease RseP [Name:TIGR00054%2C Eval:1.2e-118%2C score:394.5%2C bias:0.0],COG:COG0750:RseP Membrane-associated protease RseP%2C regulator of RpoE activity [Category:OK%2C Aligned:4-450%2C Eval:9.0e-86%2C score:264.8],COG:COG0265:DegQ Periplasmic serine protease%2C S1-C subfamily%2C contain C-terminal PDZ domain [Category:O%2C Aligned:224-298%2C Eval:7.0e-09%2C score:54.1%2C N-term missing],MGA_2196
tig00000021	ab initio prediction:MetaGeneAnnotator	CDS	2410383	2412785	.	+	0	ID=LOCUS_21940;product=outer membrane protein assembly factor BamA;inference=COORDINATES:ab initio prediction:MetaGeneAnnotator,similar to AA sequence:RefSeq:WP_003092382.1;translation=MKRLLLPAVISALMIAEVHAESFTISDIRVNGLQRVSAGSVFGALPLNVGEPADDTRLVDATRALFRTGFFQDIQLGRDGDVLVISVVERPSISGIEIEGNKAIKTEDLLSGLQQSGLAEGEIFQQATLEGVRNELQRQYVAQGRYSATIETEVIAQPRNRVALKIKINEGSVAAIKHVNVVGNSVFPDEDLVDLFELKTTNWLSFFRNDDKYAREKLSGDLERLRSYYLDRGYINMDITSTQVSITPNKKDVYVTVNIDEGERYTVRDVKLSGDLKVPQEEIEALLLAKEGQVFSRKVMTSTSELITRRLGNEGYTFANVNGVPEAHDEDNTVSITFVVDPGKRAYVNRVNFRGNTKTEDEVLRREMRQMEGGWASTYLIDQSKTRLERLGFFKEVNVETPQVPGTDDQIDVNYSVEEQPSGSIMASIGFAQNAGLILGGSISQNNFLGTGNRVSLGLTRSEYQSRYNFGFVDPYWTEDGVSLGYNAFYRTTDYDELDYDVSSYSVDSLGGGVNIGYPISETSRLSFGLTVQQDDLGTGRYTVDEIYDFMEEEGDSFLNFKASVGWSESTLNRGVLATRGHSQSLVFETTIPGSDLSFYKLDYNGQLFVPMTQNYTLRMHTRLGYGDAYGSTSRLPFYEHYYAGGFNSVRGFEDSSLGPRSTPSQAYDANGNKLTGEGQCGVDRQGRPTCTDDQDPRPFGGNVLVQGGLEVLFPMPFVKDQRSLRTSVFWDVGNVFDTNCPSGAANCSDIDFGDMASSVGVGLTWITAMGPLSFSLAMPVVKPDDADTQVFQFSLGQTF;locus_tag=LOCUS_21940;gene=bamA;note=WP_003092382.1 outer membrane protein assembly factor BamA (Pseudomonas) [pid:79.5%25%2C q_cov:100.0%25%2C s_cov:100.0%25%2C Eval:0.0e+00],TIGR:TIGR03303%3B OM_YaeT: outer membrane protein assembly complex%2C YaeT protein [Name:TIGR03303%2C Eval:3.7e-261%2C score:866.6%2C bias:0.4],COG:COG4775:BamA Outer membrane protein assembly factor BamA [Category:M%2C Aligned:1-800%2C Eval:0.0e+00%2C score:766.1],MGA_2197
tig00000021	ab initio prediction:MetaGeneAnnotator	CDS	2412824	2413336	.	+	0	ID=LOCUS_21950;product=OmpH family outer membrane protein;inference=COORDINATES:ab initio prediction:MetaGeneAnnotator,similar to AA sequence:RefSeq:WP_002554721.1;translation=MFTVRKLTQLFLVVAALVATPAFAEMKIAVMNYQMALLESDAAKRYAVDAEKKFGPQLSKLKTLESDAKRIQDRLVKDGDKMQQAERERLELEFKQKARDFQFQSKELNESKAVADREMLKQLKPKLDQAVEEVIKKGNYDLVFERGAVVDVKPQFDITRQVIERMNQTR;locus_tag=LOCUS_21950;note=WP_002554721.1 OmpH family outer membrane protein (Pseudomonas) [pid:84.4%25%2C q_cov:98.2%25%2C s_cov:100.0%25%2C Eval:1.4e-74],COG:COG2825:HlpA Periplasmic chaperone for outer membrane proteins%2C Skp family [Category:MO%2C Aligned:5-169%2C Eval:6.1e-29%2C score:102.1],MGA_2198
tig00000021	ab initio prediction:MetaGeneAnnotator	CDS	2413338	2414396	.	+	0	ID=LOCUS_21960;product=UDP-3-O-(3-hydroxymyristoyl)glucosamine N-acyltransferase;inference=COORDINATES:ab initio prediction:MetaGeneAnnotator,similar to AA sequence:RefSeq:WP_003098585.1;translation=MAGAVFTLGQLAEELGGSLRGNAAQVISGLATLQEAGPSQLSFLANAQYRKYLAATQAAAVLLSPDDADGYDGTAIIVSDPYLSYARASHLFETRPVAPPGIHPTAVVAEDAQIHPSASVGACVVIEAGACIGADVVIGAQSFIGARSRIGDGGRLAPRVTLYHDVVIGERVVIQSGAVIGGEGFGFAKEQGAWQKIAQIGGVRIGDDVEIGSNTTIDRGALSDTLIGNGVKLDNQIMIAHNVQVGDNTAMAGCAGISGSTKIGRNCMIAGGVGMVGHIEVCDNVFVTGMTMVTRSITEPGSYSSGTAMQNAADWRKSAARIRQLDDMARRLQQLEKSLAAVTRAQHPASDA;locus_tag=LOCUS_21960;gene=lpxD;EC_number=2.3.1.191;note=WP_003098585.1 UDP-3-O-(3-hydroxymyristoyl)glucosamine N-acyltransferase (Pseudomonas) [pid:75.9%25%2C q_cov:100.0%25%2C s_cov:99.7%25%2C Eval:2.3e-148],TIGR:TIGR01853%3B lipid_A_lpxD: UDP-3-O-[3-hydroxymyristoyl] glucosamine N-acyltransferase LpxD [Name:TIGR01853%2C Eval:1.8e-113%2C score:376.8%2C bias:5.6],COG:COG1044:LpxD UDP-3-O-[3-hydroxymyristoyl] glucosamine N-acyltransferase [Category:M%2C Aligned:5-339%2C Eval:7.0e-137%2C score:390.1],MGA_2199
tig00000021	ab initio prediction:MetaGeneAnnotator	CDS	2414500	2414940	.	+	0	ID=LOCUS_21970;product=3-hydroxyacyl-ACP dehydratase FabZ;inference=COORDINATES:ab initio prediction:MetaGeneAnnotator,similar to AA sequence:RefSeq:WP_003092375.1;translation=MMDINEIREYLPHRYPFLLVDRVTELDVEAKRVRAYKNVTINEPFFNGHFPQHPIMPGVLIIEAMAQAAGLLGFKMMGVKPSDGTLYYFVGSDKLRFRQPVVPGDQLILEASFISAKRGIWKFDCRASVDGKPVCSAEIICAEQKI;locus_tag=LOCUS_21970;gene=fabZ;EC_number=4.2.1.59;note=WP_003092375.1 3-hydroxyacyl-ACP dehydratase FabZ (Gammaproteobacteria) [pid:85.6%25%2C q_cov:100.0%25%2C s_cov:100.0%25%2C Eval:9.6e-72],TIGR:TIGR01750%3B fabZ: beta-hydroxyacyl-(acyl-carrier-protein) dehydratase FabZ [Name:TIGR01750%2C Eval:1.7e-63%2C score:210.6%2C bias:0.0],COG:COG0764:FabA 3-hydroxymyristoyl/3-hydroxydecanoyl-(acyl carrier protein) dehydratase [Category:I%2C Aligned:1-142%2C Eval:2.7e-71%2C score:208.3],MGA_2200
tig00000021	ab initio prediction:MetaGeneAnnotator	CDS	2414937	2415713	.	+	0	ID=LOCUS_21980;product=acyl-ACP--UDP-N-acetylglucosamine O-acyltransferase;inference=COORDINATES:ab initio prediction:MetaGeneAnnotator,similar to AA sequence:RefSeq:WP_003092373.1;translation=MSLIDPRAIIDPAARLADDVQIGPWSIIGPDVEIGEGTVIASHVIIKGPTRIGRHNRIYQFSSIGEDTPDLKYKGEPTRLVIGDHNVIREGVTIHRGTVQDRSETTLGDHNLIMAYAHIGHDSVIANHCILVNNTALAGHVHVGDWAILSGYTLVHQFCHIGAHSFSGMGTAIGKDVPAFVTVFGNPAEARSMNFEGMRRRGFSAEAVHALRSAYKIVYRKGLTVEAALTELAESAAAFPEVAIFRDSIQASTRGITR;locus_tag=LOCUS_21980;gene=lpxA;EC_number=2.3.1.129;note=WP_003092373.1 acyl-ACP--UDP-N-acetylglucosamine O-acyltransferase (Gammaproteobacteria) [pid:86.8%25%2C q_cov:100.0%25%2C s_cov:100.0%25%2C Eval:2.4e-132],TIGR:TIGR01852%3B lipid_A_lpxA: acyl-[acyl-carrier-protein]-UDP-N-acetylglucosamine O-acyltransferase [Name:TIGR01852%2C Eval:6.4e-94%2C score:311.9%2C bias:0.9],COG:COG1043:LpxA Acyl-[acyl carrier protein]--UDP-N-acetylglucosamine O-acyltransferase [Category:M%2C Aligned:1-258%2C Eval:3.8e-144%2C score:401.6],MGA_2201
tig00000021	ab initio prediction:MetaGeneAnnotator	CDS	2415715	2416848	.	+	0	ID=LOCUS_21990;product=lipid-A-disaccharide synthase;inference=COORDINATES:ab initio prediction:MetaGeneAnnotator,similar to AA sequence:RefSeq:WP_011103595.1;translation=MSRPLKVALVAGESSGDILGAGLMQALKAQYANVEFVGVGGPRMQAEGLTPYFPLERLAVMGLVEVLGRLPELLARRRRLVQTLSQLRPDVFIGIDAPDFNLGLELKLRRAGIKTVHYVSPSVWAWRQKRVLKIRDACDLMLTLFPFEAKFYDEHQVPVRFVGHPLADTIALCADRAAARQALGLPVDGLVVALMPGSRGGEVARLGDLFLSAAERLRAMRPGIRFVMPCASPERRQQLEQMLATRDLPLTLLDGRSHEALAACNAVLIASGTATLEALLFKRPMVVAYSVAPMTYRILRRLVKSPYVALPNLLAQRLLVPELLQDAATPEALAQTLSPLLDDGDVQTEGFDSIHRTLRCDASSQAADAVLRLIGVR;locus_tag=LOCUS_21990;gene=lpxB;EC_number=2.4.1.182;note=WP_011103595.1 lipid-A-disaccharide synthase (Pseudomonas syringae group) [pid:74.2%25%2C q_cov:99.7%25%2C s_cov:98.9%25%2C Eval:1.5e-156],TIGR:TIGR00215%3B lpxB: lipid-A-disaccharide synthase [Name:TIGR00215%2C Eval:1.1e-128%2C score:427.2%2C bias:0.0],COG:COG0763:LpxB Lipid A disaccharide synthetase [Category:M%2C Aligned:4-374%2C Eval:1.8e-174%2C score:488.3],MGA_2202
tig00000021	ab initio prediction:MetaGeneAnnotator	CDS	2416848	2417486	.	+	0	ID=LOCUS_22000;product=ribonuclease HII;inference=COORDINATES:ab initio prediction:MetaGeneAnnotator,similar to AA sequence:RefSeq:WP_003113866.1;translation=MQFGLDFNLVEELVAGVDEVGRGPLCGPVVTAAVILDPARPIKGLNDSKKLSEARREALFDEIQEKAVAWCIARAEVEEIDRLNILHATMLAMQRAVEGLSVTPRLALIDGNRCPQLNVPSAPVIQGDGQVPAIAAASILAKVSRDREMQALDLCYPGYGLAGHKGYPTPSHLEALRRLGPTPIHRRSFAPVRVMLEQASIEVAVPTSVLLV;locus_tag=LOCUS_22000;gene=rnhB;EC_number=3.1.26.4;note=WP_003113866.1 ribonuclease HII (Pseudomonas) [pid:87.3%25%2C q_cov:92.9%25%2C s_cov:98.0%25%2C Eval:3.2e-94],TIGR:TIGR00729%3B TIGR00729: ribonuclease HII [Name:TIGR00729%2C Eval:1.0e-20%2C score:72.7%2C bias:0.0],COG:COG0164:RnhB Ribonuclease HII [Category:L%2C Aligned:13-202%2C Eval:2.7e-102%2C score:291.4],MGA_2203
tig00000021	ab initio prediction:MetaGeneAnnotator	CDS	2417654	2421175	.	+	0	ID=LOCUS_22010;product=DNA polymerase III subunit alpha;inference=COORDINATES:ab initio prediction:MetaGeneAnnotator,similar to AA sequence:RefSeq:WP_003098578.1;translation=MPVSFVHLRLHTEYSLVDGLVRVKPLIKAVAAGGMPAVAVTDMSNMCSLVKFYKTAQGAGIKPICGADIWMAGCDEDGPLSRLTLLAMNPKGYRNLTELVSRGWTEGQRNDLVIIERDWVKQAAEGVIALSGAKEGEVGQALLNGDEALAESRLAEWREVFADRFYLEIQRTSRVNDEEHLHAAVALAERSGTPLVATNDVRFLKQEDFEAHETRVCIGEGRTLDDPRRPRTYSDQQYLKTPEEMAELFSDLPEALENTVEIAKRCNIEVQLGTYFLPNFPVPEGMTIDDYLRQVSFEGLDERLEVLLPKDTPDYEAKKQVYIDRLEFELGTIIQMGFPGYFLIVMDFIKWAKNNGVPVGPGRGSGAGSLVAYVLKITDLDPLAYDLLFERFLNPERISMPDFDVDFCMDGRDRVIDYVAEAYGRNAVSQIITFGTMAAKAVVRDVARVQGKSYGLADRLSKMIPFEVGMTLEKAYEMEEPLRDFLSVDEDAREIWEMARKLEGITRGTGKHAGGVVIAPTKLTDFAPIACDEEGGGLVTQFDKDDVESAGLVKFDFLGLRTLTIIKWALETINREQAKSGLEPINIDFIPLDDKPTYQLLQKAETTAVFQLESRGMKELIKKLKPDCLEDLIALVALFRPGPLQSGMVDDFINRKHGRAEVSYPHPDYQYAGLEPVLKPTYGIILYQEQVMQIAQVMAGYTLGGADMLRRAMGKKKPEEMAKQRGGFIEGCSSNGIDKELSGNIFDLVEKFAGYGFNKSHSAAYGLVSYQTAWLKAHYPSPFMAAVLSADMHNTDKVVILIEECRSMKLRIDPPDVNVSEFKFTVNDDGRIVYGLGAVKGVGEGPVEAIAECRAEGGPFKDLFDFCARIDLKRINKRTLEALIRSGALDRLGPYFFEEAKAYQANIDRNRAVLLAAMEEAVQSAEQTARSLDSGHMDLFGGLFAEPEADVYANHRNARDLSLKERLKGEKDTLGLYLTGHPIDEYEGEVRRFARQRIIDLRPARGEQTIAGLIVNLRVMKNKKGDKMGFITLDDRSGRIEASLFAEAFNTAQALLQTDALVVVEGEVSNDDFSGGLRLRAKRVMSLEEARTGLAESLRVKVAGEALKGERMRWLAEVCGRHRGACPITLEYTGRDARALLQFGEAWRIDPADNLIQALRDQFGRDNVFLQYR;locus_tag=LOCUS_22010;gene=dnaE;EC_number=2.7.7.7;note=WP_003098578.1 DNA polymerase III subunit alpha (Pseudomonas) [pid:87.0%25%2C q_cov:100.0%25%2C s_cov:100.0%25%2C Eval:0.0e+00],TIGR:TIGR00594%3B polc: DNA polymerase III%2C alpha subunit [Name:TIGR00594%2C Eval:0.0e+00%2C score:1298.9%2C bias:0.0],COG:COG0587:DnaE DNA polymerase III%2C alpha subunit [Category:L%2C Aligned:2-1171%2C Eval:0.0e+00%2C score:1521.4],MGA_2204
tig00000021	ab initio prediction:MetaGeneAnnotator	CDS	2421358	2422308	.	+	0	ID=LOCUS_22020;product=acetyl-CoA carboxylase carboxyl transferase subunit alpha;inference=COORDINATES:ab initio prediction:MetaGeneAnnotator,similar to AA sequence:RefSeq:WP_003377825.1;translation=MNPNFLDFEQPIADLQAKIEELRLVGNDNSLNIGDEIARLQDKSESLTESIFGNLTSWQIARLARHPQRPYTLDYINHLFTEFEELHGDRHFTDDAAIVGGTARLDGQPVMIIGHQKGREVREKVRRNFGMPRPEGYRKACRLMEMAERFKMPILTFIDTPGAYPGIDAEERNQSEAIAWNLRVMARLKTPIIATVIGEGGSGGALAIGVCDQLNMLQYSTYAVISPEGCASILWRTAEKAPEAAEAMGVTAERLKDLGIVDKVIPEPLGGAHRNPAVMAAAMREQLNSQLHMLKSLDTDALLARRYERLMSYGIA;locus_tag=LOCUS_22020;gene=accA;note=WP_003377825.1 acetyl-CoA carboxylase carboxyl transferase subunit alpha (Pseudomonas syringae group) [pid:88.9%25%2C q_cov:99.7%25%2C s_cov:100.0%25%2C Eval:5.3e-162],TIGR:TIGR00513%3B accA: acetyl-CoA carboxylase%2C carboxyl transferase%2C alpha subunit [Name:TIGR00513%2C Eval:6.3e-155%2C score:513.3%2C bias:0.0],COG:COG0825:AccA Acetyl-CoA carboxylase alpha subunit [Category:I%2C Aligned:2-314%2C Eval:0.0e+00%2C score:548.4],MGA_2205
tig00000021	ab initio prediction:MetaGeneAnnotator	CDS	2422516	2423742	.	+	0	ID=LOCUS_22030;product=tRNA lysidine(34) synthetase TilS;inference=COORDINATES:ab initio prediction:MetaGeneAnnotator,similar to AA sequence:RefSeq:WP_011266981.1;translation=MAFSGGLDSTVLLHSLVRLAEQHELPAIRAIHVHHGLQTAGDDWPAHCQAVCDRLDVPLQVVRVKVAPGASLERAAREARYEAFSGCLGEGELLLTGQHRDDQAETVLFRLLRGAGVRGLAAMPVERPLGLGRLVRPLLGASRVDLDAYARRNALHWVEDPSNQNHGYARNFLRGEVMPLLQQRWPQAVSSMARAAAHMAEAQKLLDELAQQDLLAANTASTFEWLRLPSLALPPLRALTPARQRNALRHWLADFTLSPDEDHWAGWASLLDARPDATPRWRLAGGELQRSGDRLWWLPDVWLKSPVAPIDWSDKSAGLVLPGNGSLRAEGGLPAGKLQVRYRQGGEALLVVGRGRRDLKRLLNEAGVPRFVRSRLPLLYCDDDLIAVANMPQLSQGSPALYWCAPPF;locus_tag=LOCUS_22030;gene=tilS;EC_number=6.3.4.19;note=WP_011266981.1 tRNA lysidine(34) synthetase TilS (Pseudomonas syringae) [pid:57.8%25%2C q_cov:99.5%25%2C s_cov:91.9%25%2C Eval:1.3e-129],TIGR:TIGR02432%3B lysidine_TilS_N: tRNA(Ile)-lysidine synthetase [Name:TIGR02432%2C Eval:4.0e-47%2C score:158.5%2C bias:0.0],COG:COG0037:TilS tRNA(Ile)-lysidine synthase TilS/MesJ [Category:J%2C Aligned:2-251%2C Eval:3.5e-56%2C score:184.3],MGA_2206
tig00000021	ab initio prediction:MetaGeneAnnotator	CDS	2423913	2425544	.	+	0	ID=LOCUS_22040;product=CTP synthase;inference=COORDINATES:ab initio prediction:MetaGeneAnnotator,similar to AA sequence:RefSeq:WP_003364819.1;translation=MTRYIFVTGGVVSSLGKGIASASLAAILEARGLKVTMLKLDPYINVDPGTMSPFQHGEVFVTHDGAETDLDLGHYERFIRTRMTQNNNFTTGRVYEDVLRRERRGDYLGATIQVIPHITDEIKRRIIKGAGDADVALVEVGGTVGDIESQPFLEAIRQLRVEVGAKRAMLMHLTLVPYIATAGETKTKPTQHSVKELRSIGLQPDVLVCRSDRAIDVSSRRKIALFTNVEERAVISLPDADTIYKIPGILHAQGLDDYVVERFGLECGGADLSEWDRVVDAKLHPEKEVTIAMVGKYMELLDAYKSLIEAMSHAGIQSRTKVNLRYIDSEDIENQGTNLLEGVDAILVPGGFGLRGVEGKIATVRYARENKIPYLGICLGMQVAVIEFARDVLGWSDANSTEFDKDSGHPVVGLITEWEDASGAVETRSDNSDLGGTMRLGAQECGLEAGSKVFECYGQERIVERHRHRYEVNNNLLPQLQAAGLKITGRSGDGALVEVVEAPDHPWFVACQFHPEFTSTPRDGHPLFSGFVKAALEHKASKA;locus_tag=LOCUS_22040;EC_number=6.3.4.2;note=WP_003364819.1 CTP synthase (Pseudomonas) [pid:90.1%25%2C q_cov:98.7%25%2C s_cov:98.7%25%2C Eval:1.8e-281],TIGR:TIGR00337%3B PyrG: CTP synthase [Name:TIGR00337%2C Eval:1.4e-251%2C score:833.6%2C bias:0.0],COG:COG0504:PyrG CTP synthase (UTP-ammonia lyase) [Category:F%2C Aligned:2-542%2C Eval:0.0e+00%2C score:993.2],MGA_2207
tig00000021	ab initio prediction:MetaGeneAnnotator	CDS	2425541	2426386	.	+	0	ID=LOCUS_22050;product=3-deoxy-8-phosphooctulonate synthase;inference=COORDINATES:ab initio prediction:MetaGeneAnnotator,similar to AA sequence:RefSeq:WP_003092365.1;translation=MSQKTIRVGNIEIANDKPFVLFGGINVLESRDLAMQACEEYVRVTEKLGIPYVFKASFDKANRSSVTSFRGPGLEEGMKIFEEVKKTFGVPVITDVHEPWQAQPVAEVCDIIQLPAFLSRQTDLVVAMAKTGAVINIKKAQFLAPQEMKHILRKCEEAGNDQLILCERGSSFGYNNLVVDMLGFGIMKQFEYPVFFDVTHALQMPGGRADSAGGRRAQVTDLAKAGLSQGLAGLFLEAHPDPDNAKCDGPCALRLNKLEPFLTQLKQLDDLVKNFPPIETA;locus_tag=LOCUS_22050;gene=kdsA;EC_number=2.5.1.55;note=WP_003092365.1 3-deoxy-8-phosphooctulonate synthase (Pseudomonas) [pid:89.7%25%2C q_cov:100.0%25%2C s_cov:100.0%25%2C Eval:7.1e-144],TIGR:TIGR01362%3B KDO8P_synth: 3-deoxy-8-phosphooctulonate synthase [Name:TIGR01362%2C Eval:9.0e-117%2C score:386.8%2C bias:0.0],COG:COG2877:KdsA 3-deoxy-D-manno-octulosonic acid (KDO) 8-phosphate synthase [Category:M%2C Aligned:3-280%2C Eval:0.0e+00%2C score:523.0],MGA_2208
tig00000021	ab initio prediction:MetaGeneAnnotator	CDS	2426420	2427709	.	+	0	ID=LOCUS_22060;product=phosphopyruvate hydratase;inference=COORDINATES:ab initio prediction:MetaGeneAnnotator,similar to AA sequence:RefSeq:WP_003092364.1;translation=MAKIVDIKGREVLDSRGNPTVEADVILDNGIIGSACAPSGASTGSREALELRDGDKSRYLGKGVLKAVANINGPIRDLLLGKDPLDQKALDHAMIELDGTENKGKLGANAILAVSLAAAKAAAQDQDLPLYAHIANLNGTPGQYSMPVPMMNIINGGEHADNNVDIQEFMIQPVGAKTFADALRMGAEIFHHLKAVLKARGLSTSVGDEGGFAPNLESNEDALSAIAEAVANAGYTLGDDVTLALDCASSEFYSDGKYDLAGEGKVFDAAGFSDYLGGLAERYPIISIEDGMDESDWAGWKVQTEKLGGKMQLVGDDLFVTNTKILKEGIDKGIANSILIKFNQIGSLTETLEAIQMAKAAGYTAVISHRSGETEDSTIADLAVGTAAGQIKTGSLCRSDRVSKYNQLLRIEEQLAGKAPYKGRAEFRG;locus_tag=LOCUS_22060;gene=eno;EC_number=4.2.1.11;note=WP_003092364.1 phosphopyruvate hydratase (Pseudomonas) [pid:88.6%25%2C q_cov:100.0%25%2C s_cov:100.0%25%2C Eval:1.3e-217],TIGR:TIGR01060%3B eno: phosphopyruvate hydratase [Name:TIGR01060%2C Eval:3.2e-201%2C score:666.4%2C bias:1.5],COG:COG0148:Eno Enolase [Category:G%2C Aligned:1-429%2C Eval:0.0e+00%2C score:685.9],MGA_2209
tig00000021	ab initio prediction:MetaGeneAnnotator	CDS	2427848	2428135	.	+	0	ID=LOCUS_22070;product=cell division protein FtsB;inference=COORDINATES:ab initio prediction:MetaGeneAnnotator,similar to AA sequence:RefSeq:WP_003098569.1;translation=MPSMRRPYWLFVVLILLLGGLQYRLWVGEGSLAQVNGLNKQIADQQGENERLLERNRILEAEVLELKQGMETVEERARQELGMVKEGETLYQLIE;locus_tag=LOCUS_22070;gene=ftsB;note=WP_003098569.1 cell division protein FtsB (Gammaproteobacteria) [pid:76.7%25%2C q_cov:94.7%25%2C s_cov:95.7%25%2C Eval:9.7e-33],COG:COG2919:FtsB Cell division protein FtsB [Category:D%2C Aligned:3-95%2C Eval:3.0e-20%2C score:75.5],MGA_2210
tig00000021	ab initio prediction:MetaGeneAnnotator	CDS	2428132	2428848	.	+	0	ID=LOCUS_22080;product=2-C-methyl-D-erythritol 4-phosphate cytidylyltransferase;inference=COORDINATES:ab initio prediction:MetaGeneAnnotator,similar to AA sequence:RefSeq:WP_005766007.1;translation=MTPRQPPLFWVVIPAAGVGSRMRADRPKQYLLLGERSIIEHTLDCFLNHPALAGVVVCIAAEDPYWPSLPCASDARIERASGGQERCDSVLNGLQRLGELGAADNDWVLVHDAARPNLARGDLDKLLAELACDSVGGLLAVPARDTLKRVGADGRVVETVDRSVIWQAFTPQMFRLGMLREALEAALIAGVQVTDEASALEWAGHSPRVVEGRADNLKVTRPEDLEWLAQRWSADHPS;locus_tag=LOCUS_22080;gene=ispD;EC_number=2.7.7.60;note=WP_005766007.1 2-C-methyl-D-erythritol 4-phosphate cytidylyltransferase (Pseudomonas syringae group) [pid:70.0%25%2C q_cov:95.4%25%2C s_cov:96.2%25%2C Eval:5.3e-91],TIGR:TIGR00453%3B ispD: 2-C-methyl-D-erythritol 4-phosphate cytidylyltransferase [Name:TIGR00453%2C Eval:5.6e-73%2C score:243.0%2C bias:0.0],COG:COG1211:IspD 2-C-methyl-D-erythritol 4-phosphate cytidylyltransferase [Category:I%2C Aligned:7-226%2C Eval:1.0e-93%2C score:271.8],MGA_2211
tig00000021	ab initio prediction:MetaGeneAnnotator	CDS	2428882	2430048	.	-	0	ID=LOCUS_22090;product=hypothetical protein;inference=COORDINATES:ab initio prediction:MetaGeneAnnotator,similar to AA sequence:RefSeq:WP_010933801.1;translation=MNRLLDRETLTKLLSQRDGPCLSVYQPTHRSFPERQQDPIRFKHLVKQLEDSLKRQGHADQTPALLQPFYALIDNSDFWNHSLDGLAAFAAKDYFQVYRLQRSVPEMAVANARMHLKPLVRIAQSADRFQILCLSRDSVRLFEGNRDALDEVKLHEGVPKTLADALGSDLTEKGQSGFPQGYGRSSERGDPMQVEAGGSGKQAEIDRDRDRYFREVDRAIIEHHSKPSGLPLILAALPEQQSHFRRLSHNECLLPEGIETGQSAVNVNELREKSWMVMQPRYLKRLEGLLNQFGASHGQGLASDHLEDIGQATRQGRVATLLVEAERQIPGHVDKSDGTATPTSEDAVNTPDVLDELTIWTLEQGGEVVVVPTERMPTGTGAAAIYRF;locus_tag=LOCUS_22090;note=WP_010933801.1 hypothetical protein (Chlorobaculum tepidum) [pid:40.3%25%2C q_cov:96.9%25%2C s_cov:96.9%25%2C Eval:9.1e-77],MGA_2212
tig00000021	ab initio prediction:MetaGeneAnnotator	CDS	2430125	2430439	.	-	0	ID=LOCUS_22100;product=hypothetical protein;inference=COORDINATES:ab initio prediction:MetaGeneAnnotator;translation=MQVLVNSNRSISVTSELEERVKATVETELERFDDHLTRVEVHLNDENSNKSGPQDKRCQMEARVKGHDPISATHKAESLDLAINGAAEKLNHALGHALDKLNRH;locus_tag=LOCUS_22100;note=WP_003365451.1 HPF/RaiA family ribosome-associated protein (Pseudomonas) [pid:57.4%25%2C q_cov:97.1%25%2C s_cov:71.1%25%2C Eval:5.5e-28%2C partial hit],TIGR:TIGR00741%3B yfiA: ribosomal subunit interface protein [Name:TIGR00741%2C Eval:1.6e-11%2C score:42.5%2C bias:0.2],MGA_2213
tig00000021	ab initio prediction:MetaGeneAnnotator	CDS	2430576	2431475	.	-	0	ID=LOCUS_22110;product=LysR substrate-binding domain-containing protein;inference=COORDINATES:ab initio prediction:MetaGeneAnnotator,similar to AA sequence:RefSeq:WP_003377838.1;translation=MNRWEGLDEFVAVAECGSFMRAAERLRVSSSHVSRQVARLEERLQARLLYRTTRRVSLTEAGHTFFARCQRLIEERDEAFLAISDLHSAPTGLLRMTAAVAYGERFIVPLVNEFMARHPQLRVDIELSNRTLDLVQEGYDLAIRLGKLGESRLVATRIAPRAMYLCAAPSYLERYGRPHTLSELARHNCLIGTSDIWSFQVEGREQHFKPSGNWRCNSGEAVLDAALRGFGLCQLPDYYVQAPLHRGELVSLLEGNQPPDTAVWAVYPQRRYPLPKVRLLVEALKTGLARRNEYAAGRN;locus_tag=LOCUS_22110;note=WP_003377838.1 LysR substrate-binding domain-containing protein (Pseudomonas syringae group) [pid:72.0%25%2C q_cov:98.0%25%2C s_cov:98.3%25%2C Eval:1.1e-116],TIGR:TIGR03339%3B phn_lysR: aminoethylphosphonate catabolism associated LysR family transcriptional regulator [Name:TIGR03339%2C Eval:1.1e-25%2C score:88.5%2C bias:0.0],COG:COG0583:LysR DNA-binding transcriptional regulator%2C LysR family [Category:K%2C Aligned:3-291%2C Eval:2.4e-54%2C score:175.9],MGA_2214
tig00000021	ab initio prediction:MetaGeneAnnotator	CDS	2431650	2432765	.	+	0	ID=LOCUS_22120;product=S-(hydroxymethyl)glutathione dehydrogenase/class III alcohol dehydrogenase;inference=COORDINATES:ab initio prediction:MetaGeneAnnotator,similar to AA sequence:RefSeq:WP_003092351.1;translation=MTIKSRAAVAFGPNQPLQIVEVDVAPPKAGEVLIRIVATGVCHTDAYTLSGEDSEGVFPCILGHEGGGIVEAVGEGVTSVAVGDHVIPLYTAECGQCKFCKSQKTNLCSSVRATQGKGLMPDGTTRFSYQGEPIYHYMGCSTFSEYTVLPEVSVAKIPKEAPLEKVCLLGCGVTTGIGAVLNTAKVEEGATVAIFGLGGIGLAAIIGAKMAKASRIIAIDINPSKFAIAEELGATDFVNPKDYDKPIQEVIVEMTDGGVDYSFECVGNVQLMRAALECCHKGWGESTIIGVAGAGQEISTRPFQLVTGRVWRGSAFGGVKGRTELPNYVEKAQSGEIPLDTFITHNMPLDQINEAFDLMHEGKSIRTVIHF;locus_tag=LOCUS_22120;note=WP_003092351.1 S-(hydroxymethyl)glutathione dehydrogenase/class III alcohol dehydrogenase (Pseudomonas) [pid:84.8%25%2C q_cov:99.5%25%2C s_cov:99.7%25%2C Eval:1.9e-185],TIGR:TIGR02818%3B adh_III_F_hyde: S-(hydroxymethyl)glutathione dehydrogenase/class III alcohol dehydrogenase [Name:TIGR02818%2C Eval:3.3e-223%2C score:738.4%2C bias:5.8],COG:COG1062:FrmA Zn-dependent alcohol dehydrogenase [Category:R%2C Aligned:3-371%2C Eval:0.0e+00%2C score:630.0],MGA_2215
tig00000021	ab initio prediction:MetaGeneAnnotator	CDS	2432841	2433686	.	+	0	ID=LOCUS_22130;product=S-formylglutathione hydrolase;inference=COORDINATES:ab initio prediction:MetaGeneAnnotator,similar to AA sequence:RefSeq:WP_005766011.1;translation=MSLEIVSSNKIFGGWHKRYRHRSTSLNCDMIFAVYLPPQAEQGEKLPVLYWLSGLTCTDENFMQKAGALRLAAELGLIIVAPDTSPRGAGVPDDPDGAWDFGLGAGFYLNATEEPWAQHYRMYDYVVDELPSLVEANFPVSDRRGISGHSMGGHGALICALKNPGRYQSLSAFAPISNPLNCPWGERAFSRYLGEDRSRWREWDACALIADAREKLPMLIDQGDRDDFMDGQLKPQALQAAANAANHPLTLRIQPGYDHSYFFIASFIDDHLQHHAEALKR;locus_tag=LOCUS_22130;gene=fghA;EC_number=3.1.2.12;note=WP_005766011.1 S-formylglutathione hydrolase (Pseudomonas syringae group) [pid:76.0%25%2C q_cov:99.3%25%2C s_cov:99.3%25%2C Eval:3.8e-129],TIGR:TIGR02821%3B fghA_ester_D: S-formylglutathione hydrolase [Name:TIGR02821%2C Eval:4.9e-127%2C score:421.1%2C bias:0.0],COG:COG0627:FrmB S-formylglutathione hydrolase FrmB [Category:V%2C Aligned:1-281%2C Eval:2.1e-98%2C score:288.6],MGA_2216
tig00000021	ab initio prediction:MetaGeneAnnotator	CDS	2433810	2434859	.	-	0	ID=LOCUS_22140;product=alkene reductase;inference=COORDINATES:ab initio prediction:MetaGeneAnnotator,similar to AA sequence:RefSeq:WP_003103810.1;translation=MPTLFDPIKIGDLELHNRVIMAPLTRCRAEPGRVPGDLIAEYYAQRADAGLIISEATSVTPMGVGYPDTPGIWSAEQVQGWKKVTDAVHAKGGKIVLQLWHVGRISDPIYLDGQLPVAPSAIKPAGHVSLVRPKKDYETPRALETAEIPGIVEAYRKGAENAKEAGFDGVEIHGANGYLLDQFLQDSTNQRSDAYGGSLENRARLMLEVTDAAISVWGAGRVGVHLAPRADSHDMGDSDRARTFGYVARELGKRGIAFICTREKAGEDSLGPQLKQIFGGIYIANERFTKEQANTWLDEGKADAVAFGIPYIANPDLVERLRKDAPLNEAKPELFYAQGPVGYTDYPSL;locus_tag=LOCUS_22140;note=WP_003103810.1 alkene reductase (Pseudomonas) [pid:75.9%25%2C q_cov:100.0%25%2C s_cov:99.7%25%2C Eval:8.0e-154],TIGR:TIGR03997%3B mycofact_OYE_2: mycofactocin system FadH/OYE family oxidoreductase 2 [Name:TIGR03997%2C Eval:1.0e-49%2C score:167.5%2C bias:0.0],COG:COG1902:FadH 2%2C4-dienoyl-CoA reductase or related NADH-dependent reductase%2C Old Yellow Enzyme (OYE) family [Category:C%2C Aligned:1-349%2C Eval:8.3e-128%2C score:367.7],MGA_2217
tig00000021	ab initio prediction:MetaGeneAnnotator	CDS	2434898	2435200	.	-	0	ID=LOCUS_22150;product=helix-turn-helix transcriptional regulator;inference=COORDINATES:ab initio prediction:MetaGeneAnnotator,similar to AA sequence:RefSeq:WP_011104978.1;translation=MPDDFDDIIKALAHPLRRDILRWLKEPQRYFSEQHHSLENGVCAGQIDQRAGLSQSTVSAHLATLQKAGLITSQKVGQWHFFKRNDAIIESFVERIGQEL;locus_tag=LOCUS_22150;note=WP_011104978.1 helix-turn-helix transcriptional regulator (Pseudomonas syringae group) [pid:73.0%25%2C q_cov:100.0%25%2C s_cov:96.2%25%2C Eval:2.6e-38],COG:COG0640:ArsR DNA-binding transcriptional regulator%2C ArsR family [Category:K%2C Aligned:1-100%2C Eval:1.1e-17%2C score:69.1],MGA_2218
tig00000021	ab initio prediction:MetaGeneAnnotator	CDS	2435383	2435856	.	+	0	ID=LOCUS_22160;product=2-C-methyl-D-erythritol 2%2C4-cyclodiphosphate synthase;inference=COORDINATES:ab initio prediction:MetaGeneAnnotator,similar to AA sequence:RefSeq:WP_005766012.1;translation=MRIGHGYDVHRFGEGDHITLGGVRIPHRFGLLAHSDGDVLLHALSDALLGAAALGDIGKHFPDTDPQFKGADSRVLLRHVLKQVQAKGYVVGNVDATIIAQAPKMAPHIDDMRALIAADLQVELDQVNVKATTTEKLGFTGREEGIAVHAIALLVRA;locus_tag=LOCUS_22160;gene=ispF;EC_number=4.6.1.12;note=WP_005766012.1 2-C-methyl-D-erythritol 2%2C4-cyclodiphosphate synthase (Pseudomonas syringae group) [pid:84.7%25%2C q_cov:100.0%25%2C s_cov:100.0%25%2C Eval:4.4e-71],TIGR:TIGR00151%3B ispF: 2-C-methyl-D-erythritol 2%2C4-cyclodiphosphate synthase [Name:TIGR00151%2C Eval:5.4e-72%2C score:238.9%2C bias:0.8],COG:COG0245:IspF 2C-methyl-D-erythritol 2%2C4-cyclodiphosphate synthase [Category:I%2C Aligned:1-157%2C Eval:3.1e-93%2C score:264.4],MGA_2219
tig00000021	ab initio prediction:MetaGeneAnnotator	CDS	2435853	2436893	.	+	0	ID=LOCUS_22170;product=tRNA pseudouridine(13) synthase TruD;inference=COORDINATES:ab initio prediction:MetaGeneAnnotator,similar to AA sequence:RefSeq:WP_011103598.1;translation=MTEDQLLGPLAHGEPCGSAVLKAVAEDFQVDEVLDIPLSGEGEHLWLWVEKRNLNTEEAAKRIARAAGVPLKMISYAGLKDRQALTRQWFSLHLPGKTDPDLAAAENESLTILKRTRHQRKLQRGAHSANGFCLRLTELSGAHGALDERLERIKAFGVPNYFGLQRFGYEGGNLHGARHFAAKGELPEQRNMRSRLLSAGRSYLFNRVLAERVADGSWNQARVGDLLAFTDSRSFFPAEQADCSDPRLAILDLHPTGPLWGIDRSPAGDEIQALENAVAETEPAIVNWLAQAGMKHERRILRLPIGGLSWHYPEPDILQLEFVLPTGCFATAMVRELVSLAGQTDI;locus_tag=LOCUS_22170;gene=truD;EC_number=5.4.99.27;note=WP_011103598.1 tRNA pseudouridine(13) synthase TruD (Pseudomonas syringae group genomosp. 3) [pid:72.3%25%2C q_cov:99.7%25%2C s_cov:98.6%25%2C Eval:1.4e-142],TIGR:TIGR00094%3B tRNA_TruD_broad: tRNA pseudouridine synthase%2C TruD family [Name:TIGR00094%2C Eval:4.3e-51%2C score:172.5%2C bias:0.0],COG:COG0585:TruD tRNA(Glu) U13 pseudouridine synthase TruD [Category:J%2C Aligned:1-338%2C Eval:2.2e-98%2C score:294.3],MGA_2220
tig00000021	ab initio prediction:MetaGeneAnnotator	CDS	2436893	2437642	.	+	0	ID=LOCUS_22180;product=5'/3'-nucleotidase SurE;inference=COORDINATES:ab initio prediction:MetaGeneAnnotator,similar to AA sequence:RefSeq:WP_003092341.1;translation=MRILIANDDGVYAPGLAALYDALADYAECKVIAPIQDMSGASSALTLDRPLHPVSMPNGFIGLNGSPTDCVHLGLNGLLEDAPDMVVSGINLGANLGDDVLYSGTVAAAIEGRFTGRPAFAFSLVSRSTENLPTAAHIARLLVEQHDRLEVPPRTVLSVNVPNLPLDHIRGIRLTRLGHRSRAKPPVKQANPRGKEGYWISVAGDVEDGGPGTDFHAVMQGYVSITPLQLDRTFREAFSGLESWVENVL;locus_tag=LOCUS_22180;gene=surE;EC_number=3.1.3.6;note=WP_003092341.1 5'/3'-nucleotidase SurE (Pseudomonas) [pid:79.6%25%2C q_cov:98.4%25%2C s_cov:98.4%25%2C Eval:1.1e-110],TIGR:TIGR00087%3B surE: 5'/3'-nucleotidase SurE [Name:TIGR00087%2C Eval:5.6e-60%2C score:200.8%2C bias:0.0],COG:COG0496:SurE Broad specificity polyphosphatase and 5'/3'-nucleotidase SurE [Category:L%2C Aligned:1-244%2C Eval:6.9e-113%2C score:321.9],MGA_2221
tig00000021	ab initio prediction:MetaGeneAnnotator	CDS	2437639	2438316	.	+	0	ID=LOCUS_22190;product=protein-L-isoaspartate(D-aspartate) O-methyltransferase;inference=COORDINATES:ab initio prediction:MetaGeneAnnotator,similar to AA sequence:RefSeq:WP_003098558.1;translation=MRHRGQDNLLHGSGMTSQRTRDRLIQRLYEEGLSSAQVLEVIRRTPRHLFVDEALAHRAYEDTALPIGHNQTISQPFMVARMSELLLADGPLDKVLEIGTGSGYQTAVLAQLVERVFSVERIQALQDRAKERLAELKLRNVVFRWGDGWEGWPALAPYNGIIVTAAAADVPQALLDQLAPGGRLVIPVGVGEVQQLMLIIREENGFSRHLLDTVRFVPLLNGPVI;locus_tag=LOCUS_22190;EC_number=2.1.1.77;note=WP_003098558.1 protein-L-isoaspartate(D-aspartate) O-methyltransferase (Pseudomonas) [pid:90.0%25%2C q_cov:93.3%25%2C s_cov:99.5%25%2C Eval:1.7e-104],TIGR:TIGR00080%3B pimt: protein-L-isoaspartate O-methyltransferase [Name:TIGR00080%2C Eval:3.4e-68%2C score:227.7%2C bias:0.0],COG:COG2518:Pcm Protein-L-isoaspartate O-methyltransferase [Category:O%2C Aligned:19-222%2C Eval:1.1e-97%2C score:280.7],MGA_2222
tig00000021	ab initio prediction:MetaGeneAnnotator	CDS	2438336	2439271	.	+	0	ID=LOCUS_22200;product=DUF368 domain-containing protein;inference=COORDINATES:ab initio prediction:MetaGeneAnnotator,similar to AA sequence:RefSeq:WP_005458367.1;translation=MKNALLLYAKGMAMGAADVVPGVSGGTVAFITGIYDELLRSISAVPYAARPLLRGRIGEAWKTANASFLLVLFAGVLTSILSLARLITYLLEEHPIPVWSFFFGLILVSVHLVGKEIQRRHLSRLVSFCLGIGFAYWITVAAPMQWGSGSVSLFFAGAIAICAMILPGISGSFILVLLGLYQVVLGAVKSLDVGVMMTFAAGCLVGLLSFARLLSWLLKRWRDLTLAFLTGLMLGSLNKVWPWKETLTWRTNSSGENVPVLQQNLLPGAYGDLTGQDPQLLLAVLLAVGGIVLVLGLEWFAGRRQPITDGV;locus_tag=LOCUS_22200;note=WP_005458367.1 DUF368 domain-containing protein (Vibrio) [pid:55.0%25%2C q_cov:96.1%25%2C s_cov:98.4%25%2C Eval:4.9e-88],COG:COG2035 Uncharacterized membrane protein [Category:S%2C Aligned:1-242%2C Eval:1.2e-60%2C score:192.1],MGA_2223
tig00000021	ab initio prediction:MetaGeneAnnotator	CDS	2439255	2439563	.	-	0	ID=LOCUS_22210;product=hypothetical protein;inference=COORDINATES:ab initio prediction:MetaGeneAnnotator;translation=MGRLNAIYPRQLAPIPTKAECDGPERVTPAHEVLSAGDTVTLITVNDLHASTMRRRGATDQRPGNHQNAEHRTDHGAANPPPYCCEPQCPLPFIDKCVKRRP;locus_tag=LOCUS_22210;note=MGA_2224
tig00000021	ab initio prediction:MetaGeneAnnotator	CDS	2439951	2440151	.	+	0	ID=LOCUS_22220;product=hypothetical protein;inference=COORDINATES:ab initio prediction:MetaGeneAnnotator;translation=MIIKHSDTYVSAYGHNRRLLVREGQQVKAGQSIAEMGSTGTDRVKLHFEIRRQGKPVDPLQYLPRR;locus_tag=LOCUS_22220;note=WP_003115226.1 peptidoglycan DD-metalloendopeptidase family protein (Pseudomonas) [pid:93.9%25%2C q_cov:100.0%25%2C s_cov:22.2%25%2C Eval:2.0e-30%2C partial hit],COG:COG0739:NlpD Murein DD-endopeptidase MepM and murein hydrolase activator NlpD%2C contain LysM domain [Category:M%2C Aligned:2-66%2C Eval:1.1e-22%2C score:84.5%2C N-term missing],MGA_2225
tig00000021	ab initio prediction:MetaGeneAnnotator	CDS	2440251	2441243	.	+	0	ID=LOCUS_22230;product=RNA polymerase sigma factor RpoS;inference=COORDINATES:ab initio prediction:MetaGeneAnnotator,similar to AA sequence:RefSeq:WP_003113871.1;translation=MALKDQALEFDVDDAVLLMETPIHFDQKDKVTKAATVGRPKAASSKQHKFIDYNRALDATQLYLNEIGFSPLLTPEEVHFARLAQKGDPAGRKRMIESNLRLVVKIARRYVNRGLSLLDLVEEGNLGLIRAVEKFDPERGFRFSTYATWWIRQTIERAIMNQTRTIRLPIHVVKELNVYLRAARELTQKLDHEPSPEEIANLLEKPVGEVKRMLGLNERVTSVDVSLGPDTDKTLLDTLTDDRQNDPCELLLDDDLSASIDQWLSDLSEKQREVVIRRFGLRSHEASTLEEVGQEIGLTRERVRQIQVEALRRLREILERNGLSSDALFQ;locus_tag=LOCUS_22230;gene=rpoS;note=WP_003113871.1 RNA polymerase sigma factor RpoS (Pseudomonas) [pid:82.9%25%2C q_cov:100.0%25%2C s_cov:100.0%25%2C Eval:4.2e-149],TIGR:TIGR02394%3B rpoS_proteo: RNA polymerase sigma factor RpoS [Name:TIGR02394%2C Eval:5.4e-137%2C score:453.9%2C bias:2.6],COG:COG0568:RpoD DNA-directed RNA polymerase%2C sigma subunit (sigma70/sigma32) [Category:K%2C Aligned:50-329%2C Eval:3.8e-108%2C score:316.5],MGA_2226
tig00000021	ab initio prediction:MetaGeneAnnotator	CDS	2441882	2442703	.	-	0	ID=LOCUS_22240;product=hypothetical protein;inference=COORDINATES:ab initio prediction:MetaGeneAnnotator;translation=MCWVARRGDIVAGLCLTPIAQGHFLTGLLVAPAERNQGIGAQLVLEALASTQGTVWLFCKPELLDFYGRLGFSTTDNLPEMLRDRLMRYRRNKTLIALFNDRGMQMQGPTLTISIACLFDESGRMLIVRKRGTRFFMLPGGKAEVGETALETLIRELHEELGLTMGDRDFKALGHFQAPAANEPGHHVKADVFMARLPHTVSVQAELEELGWLELAPCTREDVAPLLRGQVIPALLASAAAGGDPGCDFASLVGDQGEMGSLAGKVSSIASSS;locus_tag=LOCUS_22240;note=WP_003113894.1 NUDIX domain-containing protein (Pseudomonas) [pid:57.7%25%2C q_cov:47.6%25%2C s_cov:85.5%25%2C Eval:2.2e-33%2C partial hit],TIGR:TIGR02705%3B nudix_YtkD: nucleoside triphosphatase YtkD [Name:TIGR02705%2C Eval:5.8e-08%2C score:30.4%2C bias:0.0],COG:COG1051:YjhB ADP-ribose pyrophosphatase YjhB%2C NUDIX family [Category:F%2C Aligned:103-188%2C Eval:5.5e-12%2C score:59.3%2C C-term missing],MGA_2227
tig00000021	ab initio prediction:MetaGeneAnnotator	CDS	2442879	2444885	.	+	0	ID=LOCUS_22250;product=Na+:solute symporter;inference=COORDINATES:ab initio prediction:MetaGeneAnnotator,similar to AA sequence:RefSeq:WP_000490750.1;translation=MPFIRSLHLFCRLGALTLSVSNDRNNNMLDLLIVLAFVLYGLSAGMRARNKASQSLDEYFLAGRTIKGWRAGVSMSATQFAADTPLLVSGLVATAGVFALWRLWIYGLAFLLLAWIFASGWRRAGVLTDAELTRVRYSGPAVVPLRLFKAIYYGTVINCVVLAMVLVAAIRIAEVFLPWHEWLPGGVYEVIMGAVEASGIRLGESISGLDQLTTSTNNLISILLILTFTAMYSITGGLRAVVQTDVMQFSVAMLGTLVYAWFVVDAAGGLGGLTDRIVELYGSEQAAKMLSFSPPSNAGEALMPFLVIVGLQWLFQMNSDGTGYLAQRSMACPTDREARIAGLVFTWLQIFLRSLFWLAIAIGLLVLYPFSPEEMSGEGFTAAREALFVTGIDELLPPGFRGLMLVGLLAALASTVDTHLNWGASYWSNDVYGGVVAPKLLKRKPRDKELVLVARLSNVLILLIAMVIMANLGSIQTAWFISLLFGAGMGSVLVLRWLWERINLYSELTAMIASLITAPLLLYYLGTDPEREWIRLGIMSLVTCSAAILVSYITPPTDKETLDRFYRRVRPFGFWGQTAMRCGVTRRESLKALGARLFAVAVTAVSVYTLLVGVGRLLFPQPGGSSTLAWLCVAVGIALTPVWMYLAFSRYFDDEREEDSGLQVEPER;locus_tag=LOCUS_22250;note=WP_000490750.1 Na+:solute symporter (Leptospira) [pid:34.2%25%2C q_cov:82.2%25%2C s_cov:88.7%25%2C Eval:2.0e-88],TIGR:TIGR00813%3B sss: transporter%2C solute:sodium symporter (SSS) family [Name:TIGR00813%2C Eval:4.7e-37%2C score:126.0%2C bias:27.4],Domain:cl00456:SLC5-6-like_sbd Solute carrier families 5 and 6-like%3B solute binding domain. This transmembrane region is found in many amino acid transporters including UNC-47 and MTR. UNC-47 encodes a vesicular amino butyric acid (GABA) transporter%2C (VGAT). UNC-47 is predicted to have 10 transmembrane domains. MTR is a N system amino acid transporter system protein involved in methyltryptophan resistance. Other members of this family include proline transporters and amino acid permeases. [Superfamily%2C Aligned:26-517%2C Eval:1.0e-35%2C score:138.2],MGA_2228
tig00000021	ab initio prediction:MetaGeneAnnotator	CDS	2444983	2445774	.	-	0	ID=LOCUS_22260;product=SIR2 family protein;inference=COORDINATES:ab initio prediction:MetaGeneAnnotator,similar to AA sequence:RefSeq:WP_002690262.1;translation=MDQLREAYRTNRLILFVGSGVSANIGLPPWKELIDEIAVQLDYDPEVFNTYGNFLALAEYYRIKKGSIGPLRSWMDREWHRNIEIRDSEIHRLIVRGRFPAIYTTNYDRWLEYAHDAHAVDYIKIANASDLTKARDGVRQIVKFHGDFDDDASIVLDETSYYQRLQFETPLDIKLRADTLSKAVLFIGYSLSDTNIRLLFHKLSKIWNEHETLGVRPISYVFSHKPNPVQEEVLRQWGIRMIASEDDEPGLALKNFLQQLVEA;locus_tag=LOCUS_22260;note=WP_002690262.1 SIR2 family protein (Treponema denticola) [pid:62.5%25%2C q_cov:98.9%25%2C s_cov:99.2%25%2C Eval:6.7e-93],MGA_2229
tig00000021	ab initio prediction:MetaGeneAnnotator	CDS	2445781	2446329	.	-	0	ID=LOCUS_22270;product=non-canonical purine NTP pyrophosphatase;inference=COORDINATES:ab initio prediction:MetaGeneAnnotator,similar to AA sequence:RefSeq:WP_002690264.1;translation=MKIRFASINPQKTLEVREILQPSGIEVKPFPIRIEELRTEDLYQLVSDKLLVAFKMIGKPVLVEHTGLFINSLNGFPGGLTQIFWDRLQAERFSELIGRLDDPAAEARTLIGYCDGRKRHFFEGVVAGRIAPSPAGHGGFEWDDVFIPEGQTQTFAQLGTQKNGLSMRRRALDAFVTYLRES;locus_tag=LOCUS_22270;note=WP_002690264.1 non-canonical purine NTP pyrophosphatase (Treponema denticola) [pid:49.2%25%2C q_cov:99.5%25%2C s_cov:98.9%25%2C Eval:3.0e-49],TIGR:TIGR00042%3B TIGR00042: non-canonical purine NTP pyrophosphatase%2C RdgB/HAM1 family [Name:TIGR00042%2C Eval:1.3e-30%2C score:104.2%2C bias:0.0],COG:COG0127:RdgB Inosine/xanthosine triphosphate pyrophosphatase%2C all-alpha NTP-PPase family [Category:F%2C Aligned:1-181%2C Eval:3.6e-44%2C score:142.4],MGA_2230
tig00000021	ab initio prediction:MetaGeneAnnotator	CDS	2446513	2446953	.	-	0	ID=LOCUS_22280;product=globin;inference=COORDINATES:ab initio prediction:MetaGeneAnnotator,similar to AA sequence:RefSeq:WP_014329247.1;translation=MNLDQRLAFGVGDASFQAAGGEIGLHQLVADFYKVMEEAPQAAVVRAMYPPDVNEAQDRLASFLSGWLGGPKRYAEKYGGISIPQFHTRWQVGDAERDAWLFCMEQAIARQPYSPEFAEYLLRQLRVPAERIRQVQAACPVRPGQS;locus_tag=LOCUS_22280;note=WP_014329247.1 globin (Sinorhizobium fredii) [pid:35.5%25%2C q_cov:75.3%25%2C s_cov:84.6%25%2C Eval:2.7e-18],Domain:cl21461:Globin_like Globin-like proteins. This family includes protoglobin from Methanosarcina acetivorans C2A. It is also found near the N-terminus of the Haem-based aerotactic transducer HemAT in Bacillus subtilis. It is part of the haemoglobin superfamily. Protoglobin has specific loops and an amino-terminal extension which leads to the burying of the haem within the matrix of the protein. Protoglobin-specific apolar tunnels allow the access of O2%2C CO and NO to the haem distal site. In HemAT it acts as an oxygen sensor domain. [Superfamily%2C Aligned:16-129%2C Eval:1.1e-20%2C score:78.9],MGA_2231
tig00000021	ab initio prediction:MetaGeneAnnotator	CDS	2447086	2447517	.	+	0	ID=LOCUS_22290;product=universal stress protein;inference=COORDINATES:ab initio prediction:MetaGeneAnnotator,similar to AA sequence:RefSeq:WP_005770721.1;translation=MRKLLVAYDGSDNSKRALQYVVDLARDTGLTLQVHVVNVQHEPIIYGEYVTSAMIDELNNGLMGKARAVLDEAAAVLQGGGLSCETHALLGNVAEQVSEAVKRLGCDTVVMGTRGLGSFTGLLLGSVANRVIHEVSVPVLLVK;locus_tag=LOCUS_22290;note=WP_005770721.1 universal stress protein (Pseudomonas syringae group) [pid:54.5%25%2C q_cov:100.0%25%2C s_cov:100.0%25%2C Eval:2.7e-36],COG:COG0589:UspA Nucleotide-binding universal stress protein%2C UspA family [Category:T%2C Aligned:1-143%2C Eval:2.3e-21%2C score:81.5],MGA_2232
tig00000021	ab initio prediction:MetaGeneAnnotator	CDS	2447542	2447886	.	-	0	ID=LOCUS_22300;product=YajD family HNH nuclease;inference=COORDINATES:ab initio prediction:MetaGeneAnnotator,similar to AA sequence:RefSeq:WP_003317410.1;translation=MSTNKPSTPYSQREQGYREKALKMYPWVCGRCAREFSGKRLSELTVHHKDHNHDNNPEDGSNWELLCLYCHDNEHSRYTDNQYHAEARPGSDLGPKETFKAFANLADLLKGKQD;locus_tag=LOCUS_22300;note=WP_003317410.1 YajD family HNH nuclease (Pseudomonas) [pid:75.5%25%2C q_cov:86.0%25%2C s_cov:79.0%25%2C Eval:7.4e-41],MGA_2233
tig00000021	ab initio prediction:MetaGeneAnnotator	CDS	2447935	2448633	.	-	0	ID=LOCUS_22310;product=YebC/PmpR family DNA-binding transcriptional regulator;inference=COORDINATES:ab initio prediction:MetaGeneAnnotator,similar to AA sequence:RefSeq:WP_003364547.1;translation=MGAQWKAKHKEAAANAKGRIFGKLSKEIMIAARSGADPDMNPRLRLVVEQAKKASMPKDTLERAIKKGAGLSGEVVHYERTLYEGFAPHQVPLIVECLTDNVNRTVAEIRVLFRKGQLGSSGSVSWDFDHVGMIEAAPEGDADAEMAAIEAGAQDFEAADEGAALFITEPTDLDAVCKALPEFGFTVQSAQLGYRPKNPVSLSGAELEEVEAFLEAIDAHDDVQNVYVGLAG;locus_tag=LOCUS_22310;note=WP_003364547.1 YebC/PmpR family DNA-binding transcriptional regulator (Pseudomonas) [pid:78.6%25%2C q_cov:100.0%25%2C s_cov:100.0%25%2C Eval:3.3e-98],TIGR:TIGR01033%3B TIGR01033: DNA-binding regulatory protein%2C YebC/PmpR family [Name:TIGR01033%2C Eval:8.9e-61%2C score:203.6%2C bias:0.0],COG:COG0217:TACO1 Transcriptional and/or translational regulatory protein YebC/TACO1 [Category:KJ%2C Aligned:4-227%2C Eval:7.9e-87%2C score:254.4],MGA_2234
tig00000021	ab initio prediction:MetaGeneAnnotator	CDS	2448845	2449729	.	+	0	ID=LOCUS_22320;product=O-acetylserine/cysteine exporter;inference=COORDINATES:ab initio prediction:MetaGeneAnnotator,similar to AA sequence:RefSeq:WP_004189104.1;translation=MSPRDLLLALVVIVVWGMNFVVIMVGLHDVPPMLLGALRFMLAAVPAVFFIRRPQVPLRWMLAYGLTISLGQFAFLFTAMKHGMPAGLASLVLQSQAFFTLFFAALFLGERIRSANLLGLVIAACGLALIGAQSGLGMTLSGFVLTICAASMWALGNIVTRKVGKVNLVGLVVWGSLVPPLPFLALSLWLEGPVVIEAALRGIGWQTILVLVYLAFGATILGYGLWSRLLSRYPASQVAPFSLLVPVVGLTSASVLLGERLGSLQLGGALLVMIGLGVNVCGGWLVARLRLVRV;locus_tag=LOCUS_22320;note=WP_004189104.1 O-acetylserine/cysteine exporter (Burkholderia mallei) [pid:67.5%25%2C q_cov:98.3%25%2C s_cov:98.3%25%2C Eval:3.8e-103],TIGR:TIGR00950%3B 2A78: carboxylate/amino acid/amine transporter [Name:TIGR00950%2C Eval:3.3e-21%2C score:73.8%2C bias:33.1],COG:COG0697:RhaT Permease of the drug/metabolite transporter (DMT) superfamily [Category:GER%2C Aligned:1-276%2C Eval:5.8e-14%2C score:68.0],MGA_2235
tig00000021	ab initio prediction:MetaGeneAnnotator	CDS	2449767	2449901	.	-	0	ID=LOCUS_22330;product=hypothetical protein;inference=COORDINATES:ab initio prediction:MetaGeneAnnotator;translation=MSKGMDAKKDGKKKPLKTAQEKRMAKRDKKGGSTPLLGAHAATH;locus_tag=LOCUS_22330;note=MGA_2236
tig00000021	ab initio prediction:MetaGeneAnnotator	CDS	2450057	2450770	.	-	0	ID=LOCUS_22340;product=hypothetical protein;inference=COORDINATES:ab initio prediction:MetaGeneAnnotator;translation=MSDSLASTSQNSWVVNGPLVCRNLSPLPGSTKATAIGKQLSDVPLWLGMDGLQGDQIADRRFHGGPDRALCHYPTQHYAYWAQRFPQLRTQLGLGAFGENLGSEAMDEEHVCIGDRLRWGGAVIEVSQPRSPCVRLDSRHGLRGLARDLSSSGRTGWLYQTIEGGMVHPGDGVQLLERTHPDISVAYLWRCFLNPSLDEEALLSLAELPRLALHFQAIFRQRYDACRRQRDQHSLFH;locus_tag=LOCUS_22340;note=WP_003084895.1 MOSC domain-containing protein (Pseudomonas) [pid:50.3%25%2C q_cov:65.4%25%2C s_cov:65.7%25%2C Eval:1.0e-38%2C partial hit],COG:COG2258:YiiM Uncharacterized conserved protein YiiM%2C contains MOSC domain [Category:S%2C Aligned:26-224%2C Eval:1.6e-68%2C score:207.2],MGA_2237
tig00000021	ab initio prediction:MetaGeneAnnotator	CDS	2450767	2450964	.	-	0	ID=LOCUS_22350;product=hypothetical protein;inference=COORDINATES:ab initio prediction:MetaGeneAnnotator;translation=MSRADFHQHNAERANAEARGLLDQQAALGPRWLAWVATELYRLGPPEYTAMVRRELERLHQAQQP;locus_tag=LOCUS_22350;note=WP_004349483.1 hypothetical protein (Pseudomonas aeruginosa) [pid:61.4%25%2C q_cov:87.7%25%2C s_cov:67.1%25%2C Eval:6.5e-13%2C partial hit],MGA_2238
tig00000021	ab initio prediction:MetaGeneAnnotator	CDS	2451072	2452568	.	+	0	ID=LOCUS_22360;product=dGTPase;inference=COORDINATES:ab initio prediction:MetaGeneAnnotator,similar to AA sequence:RefSeq:WP_003112492.1;translation=MPVSVNFKHKISRQRPYGKVEAGLRASDGTLEAVVDQLESDRGRIINSAAVRRLQQKTQVFPLERNAAVRSRLTHSLEVQQTGRFIVRTLYKQLGNRAAQFGLDGLEHALESLVEMTCLMHDIGNPPFGHFGEYAIGEWFERNLDMLFTAAVTPGQGDVELRKRMLVDLKQFEGNAQAVRLVVSLQRLNLTYTQTAGLLKYVRPAYQAKPAKGTPGAYLLKKPGFYLSEEPFVRALQAALDLQPCTRHPLAYVMEAADDIAYCLADIEDSVEKGIFSIEQLAQLLLAKFALHGSVDAPVPGPERSFRSMVNYALERAHKEPINKAGEFFIWLRVNMIHPLVQHAARQFIDNIEAVYHGTLDRALLEDDSLPNAIVQTFKDVAMDHVFCHREVETLQLQGYRILQGLLEFYAPLLRVPTPVFDALTLGTCRSEPHLQMLARRLPNQLVKAYHEALKEHEQESTDRPLWEFYYRNRMLQDHISGMTDQLAQDEYRALSAL;locus_tag=LOCUS_22360;gene=dgt;EC_number=3.1.5.1;note=WP_003112492.1 dGTPase (Pseudomonas) [pid:70.8%25%2C q_cov:100.0%25%2C s_cov:100.0%25%2C Eval:9.3e-197],TIGR:TIGR01353%3B dGTP_triPase: putative dGTPase [Name:TIGR01353%2C Eval:6.2e-105%2C score:349.9%2C bias:0.0],Domain:cl26231:YdhJ HD superfamily phosphohydrolase [General function prediction only]. dGTP triphosphohydrolase (dgt) releases inorganic triphosphate%2C an unusual activity reaction product%2C from GTP. Its activity has been called limited to the Enterobacteriaceae%2C although homologous sequences are detected elsewhere. This finding casts doubt on whether the activity is shared in other species. In several of these other species%2C the homologous gene is found in an apparent operon with dnaG%2C the DNA primase gene. The enzyme from E. coli was shown to bind coopertatively to single stranded DNA. The biological role of dgt is unknown. [Purines%2C pyrimidines%2C nucleosides%2C and nucleotides%2C Nucleotide and nucleoside interconversions] [Superfamily%2C Aligned:7-498%2C Eval:6.2e-120%2C score:355.5],MGA_2239
tig00000021	ab initio prediction:MetaGeneAnnotator	CDS	2452619	2453551	.	-	0	ID=LOCUS_22370;product=glyoxylate/hydroxypyruvate reductase A;inference=COORDINATES:ab initio prediction:MetaGeneAnnotator,similar to AA sequence:RefSeq:WP_010973525.1;translation=MDILLSGSFDDGEREAWLTELKDALPDTRWHLSHTARTAQLIDAAVVANPPHGSLQNLPNLRLIQSLWAGVDRLLLDPSLPDVPVARMVDPAMSAAMAETALWATLSLHRRFYDYARQQLNCSWHPLPQRRADEIQVTLLGMGQMGRACASRLLAMGYRVTGWNLHGGTVEGVALEHGMDTLWPLLARSDIVINLLPLTAQTADLLDLRFFDAFKAGAGLVNLARGGHVVETDLLQALASGKVGHAVLDVFRSEPLAADHPFWRHDRVTVLPHVAAATDMRSAARIVARNLQALREGQPLSDLVKRSRGY;locus_tag=LOCUS_22370;note=WP_010973525.1 glyoxylate/hydroxypyruvate reductase A (Agrobacterium tumefaciens complex) [pid:42.9%25%2C q_cov:96.8%25%2C s_cov:96.5%25%2C Eval:5.8e-57],TIGR:TIGR01327%3B PGDH: phosphoglycerate dehydrogenase [Name:TIGR01327%2C Eval:6.4e-26%2C score:89.2%2C bias:0.0],COG:COG0111:SerA Phosphoglycerate dehydrogenase or related dehydrogenase [Category:HR%2C Aligned:42-310%2C Eval:3.8e-76%2C score:233.4],MGA_2240
tig00000021	ab initio prediction:MetaGeneAnnotator	CDS	2453674	2453913	.	+	0	ID=LOCUS_22380;product=DUF2789 domain-containing protein;inference=COORDINATES:ab initio prediction:MetaGeneAnnotator,similar to AA sequence:RefSeq:WP_005771165.1;translation=MELPNKDLGTLFEQLGLDSDPASIDAFIGKHGPLPEGVRLADAPFWNDSQRALLRDEWAEDAEWAPIVDELNVRMHESG;locus_tag=LOCUS_22380;note=WP_005771165.1 DUF2789 domain-containing protein (Pseudomonas syringae group) [pid:50.0%25%2C q_cov:98.7%25%2C s_cov:97.5%25%2C Eval:9.6e-17],MGA_2241
tig00000021	ab initio prediction:MetaGeneAnnotator	CDS	2453993	2454388	.	-	0	ID=LOCUS_22390;product=DUF3597 domain-containing protein;inference=COORDINATES:ab initio prediction:MetaGeneAnnotator,similar to AA sequence:RefSeq:WP_010973558.1;translation=MGFFNSILEKIGLGSAHAAPDSTAPTTPPEASTGGAGAPASPAVDQVDVAAKLDGMAGNHPEKLNWRTSIVDLLKLLGLDSSLTARKELATELGCPADKMSDSAQMNMWLHKTVLKKLAENGGNVPAELLD;locus_tag=LOCUS_22390;note=WP_010973558.1 DUF3597 domain-containing protein (Agrobacterium tumefaciens complex) [pid:47.9%25%2C q_cov:100.0%25%2C s_cov:100.0%25%2C Eval:1.3e-24],MGA_2242
tig00000021	ab initio prediction:MetaGeneAnnotator	CDS	2454630	2455448	.	+	0	ID=LOCUS_22400;product=inositol monophosphatase;inference=COORDINATES:ab initio prediction:MetaGeneAnnotator,similar to AA sequence:RefSeq:WP_011816321.1;translation=MSEPTPHDLDLDARYACAKSLALEAAQLGMDFYRQRETLDVEHKGNDRQDVVSIADKSIEDFIRGRLAEQFPQDGFLGEESGSADLKARCVWVIDPIDGTACFVNGLHNWCVSIGLLVDGEPHIGAIADPNHDELFHGCQGRGAYVNETPLKASAALHVREGLTGAGTFHPRGKEHFIPFLEKLLAEGGMFIRNGSGALMTAYVAAGRLIGYYETELKSWDCLAGLVLVAEAGGLRNDFFRNDGLLKGNPYLVAAPGVYRQLAELIGPSLDA;locus_tag=LOCUS_22400;note=WP_011816321.1 inositol monophosphatase (Yersinia enterocolitica) [pid:56.0%25%2C q_cov:94.5%25%2C s_cov:95.2%25%2C Eval:2.0e-84],TIGR:TIGR02067%3B his_9_HisN: histidinol-phosphatase [Name:TIGR02067%2C Eval:2.3e-41%2C score:139.9%2C bias:0.0],COG:COG0483:SuhB Archaeal fructose-1%2C6-bisphosphatase or related enzyme of inositol monophosphatase family [Category:G%2C Aligned:18-266%2C Eval:4.2e-75%2C score:226.8],MGA_2243
tig00000021	ab initio prediction:MetaGeneAnnotator	CDS	2455632	2455892	.	+	0	ID=LOCUS_22410;product=hypothetical protein;inference=COORDINATES:ab initio prediction:MetaGeneAnnotator,similar to AA sequence:RefSeq:WP_003119823.1;translation=MSMMQCTYRDHLITAEVMEYPGTPTPWAGGCRITDSAGHTTRRLPLPLEHAFMAELEKAQRVSIAHGKWLVDQHLDHGRQLFQQAA;locus_tag=LOCUS_22410;note=WP_003119823.1 hypothetical protein (Pseudomonas) [pid:62.2%25%2C q_cov:95.3%25%2C s_cov:80.4%25%2C Eval:3.6e-27],MGA_2244
tig00000021	ab initio prediction:MetaGeneAnnotator	CDS	2456215	2456628	.	+	0	ID=LOCUS_22420;product=HPF/RaiA family ribosome-associated protein;inference=COORDINATES:ab initio prediction:MetaGeneAnnotator,similar to AA sequence:RefSeq:WP_003365451.1;translation=MQIQVHSDNHIEGSARLADWVSASVASKLDRYDDELTRVVVHLNDENGDKAGAQDKRCQIEARPKGLQPISVTHKAESLELAVDGAVDKLNNALAHQFGKLRSKRPGAQPQMIDGAVAGRDALLEEDFLADEQVRNS;locus_tag=LOCUS_22420;note=WP_003365451.1 HPF/RaiA family ribosome-associated protein (Pseudomonas) [pid:59.0%25%2C q_cov:100.0%25%2C s_cov:97.2%25%2C Eval:3.4e-38],TIGR:TIGR00741%3B yfiA: ribosomal subunit interface protein [Name:TIGR00741%2C Eval:1.2e-07%2C score:30.1%2C bias:0.0],MGA_2245
tig00000021	ab initio prediction:MetaGeneAnnotator	CDS	2456670	2457131	.	-	0	ID=LOCUS_22430;product=DUF3597 domain-containing protein;inference=COORDINATES:ab initio prediction:MetaGeneAnnotator,similar to AA sequence:RefSeq:WP_010973558.1;translation=MGLFDSIKAKLGLGDVSNEAQRKADVPAADATHSSAEGITLSNTPTTTDNATIAPHMDLNQSATTASGVDVVAQLEAKAAQHPEALNWRSSIVDLLKLLGLDSSMEARRELATELGCPPAEMADSAQMNMWLHRAVMKKLAENGGSIPPELLH;locus_tag=LOCUS_22430;note=WP_010973558.1 DUF3597 domain-containing protein (Agrobacterium tumefaciens complex) [pid:44.3%25%2C q_cov:80.4%25%2C s_cov:93.5%25%2C Eval:3.0e-21],MGA_2246
tig00000021	ab initio prediction:MetaGeneAnnotator	CDS	2457216	2457584	.	-	0	ID=LOCUS_22440;product=hypothetical protein;inference=COORDINATES:ab initio prediction:MetaGeneAnnotator;translation=MFQVSRRGENRIDIDFSGKLDSQAMRAALDDLLFKSEGISHGRMLYRIGDFDLPTLGAVGVELSRLPQLFRFIRRFDRCAVVAGKEWLRKASEVEGALIPGLTIKAFDLHQEAEASAWLEHG;locus_tag=LOCUS_22440;note=MGA_2247
tig00000021	ab initio prediction:MetaGeneAnnotator	CDS	2457880	2459475	.	+	0	ID=LOCUS_22450;product=nitrate chemoreceptor McpN;inference=COORDINATES:ab initio prediction:MetaGeneAnnotator,similar to AA sequence:RefSeq:WP_003114783.1;translation=MTSTLANVIQSILRGLGLRTINLQFFFSYSLIFLCAALTAGVLFMSAKDASQIDMAGAQRMLSQKMMKEALLAAQGIGSPAEVDKTIQRFEQSHRLLMVGDRAQGIAPVELASAQPHLQRVDQIWQRYRPAVQALAAGQSADLKAVATDSNDILAAANEVVSLISAETNRSASQQLWVALGSTLCILLLVILGRIAGMNWLMLQIDELRGRLEKVSQGDFSSPLQVRHADDEMGMITLAYNRLLGQVGEMIKGVRLAADEADVQCVRMASLAGDSARNVEGQQAEIDQVATAMNEMLATSQEVARSTVEAANAADVAEQETNSGSAVMNASVGAIRTLSGHVDGLSDVMQQLVQDSHEIGKVLNVISGIAEQTNLLALNAAIEAARAGEQGRGFAVVADEVRSLASRTQSSAKEVSVLVERLQSQATRAGEAMDASRQSSTVTLTQIEAAQHALGQIVGAVQTIRGMTNQIATAAEEQSQVAEDMNQSLTRIAQVADQAAGVTHDTAESGNTIMQSMKGLKSLTGRFRLEA;locus_tag=LOCUS_22450;gene=mcpN;note=WP_003114783.1 nitrate chemoreceptor McpN (Pseudomonas) [pid:39.2%25%2C q_cov:99.4%25%2C s_cov:99.8%25%2C Eval:2.1e-93],COG:COG0840:Tar Methyl-accepting chemotaxis protein [Category:NT%2C Aligned:151-529%2C Eval:3.3e-62%2C score:206.8],MGA_2248
tig00000021	ab initio prediction:MetaGeneAnnotator	CDS	2459577	2459858	.	-	0	ID=LOCUS_22460;product=peptidylprolyl isomerase;inference=COORDINATES:ab initio prediction:MetaGeneAnnotator,similar to AA sequence:RefSeq:WP_002553340.1;translation=MARATARHILVPTEEKCNELKAAIEGGADFAQVAKDNSTCPSSRQGGDLGSFGPGQMVKEFDTVVFSAPLNEVQGPVKTQFGYHLLEVTSRQD;locus_tag=LOCUS_22460;EC_number=5.2.1.8;note=WP_002553340.1 peptidylprolyl isomerase (Pseudomonas) [pid:89.2%25%2C q_cov:100.0%25%2C s_cov:100.0%25%2C Eval:2.7e-43],TIGR:TIGR02933%3B nifM_nitrog: nitrogen fixation protein NifM [Name:TIGR02933%2C Eval:1.2e-11%2C score:43.0%2C bias:0.0],COG:COG0760:SurA Parvulin-like peptidyl-prolyl isomerase [Category:O%2C Aligned:3-93%2C Eval:1.5e-23%2C score:88.6%2C N-term missing],MGA_2249
tig00000021	ab initio prediction:MetaGeneAnnotator	CDS	2460050	2460976	.	+	0	ID=LOCUS_22470;product=polyphosphate kinase 2;inference=COORDINATES:ab initio prediction:MetaGeneAnnotator,similar to AA sequence:RefSeq:WP_003089666.1;translation=MTDDLHSSLNVYQHLLHDFQDSLDEELEMELDDVRMDALIAREGAPQPSDTGLSRRVYFSELLRLQGELVKLQDWIVHNNVRVVVLFEGRDAAGKGGVIKRVTQRLNPRICRVAALPAPNDRERTQWYFQRYVSHLPAAGEMVLFDRSWYNRAGVEKVMDFCTDDEYEEFFRSVPEFERMLVRSGIILIKYWFSISDEEQNRRFLARIHDPLKQWKLSPMDLESRRRWEAYTRAKEIMLERTHIDVAPWWIVEADDKKRARLNCISHLLSQLPYGEVERTPVKLPERVYNPDYLRNPVADSMIVPTVY;locus_tag=LOCUS_22470;gene=ppk2;EC_number=2.7.4.1;note=WP_003089666.1 polyphosphate kinase 2 (Pseudomonas) [pid:72.7%25%2C q_cov:94.5%25%2C s_cov:95.7%25%2C Eval:2.1e-123],TIGR:TIGR03707%3B PPK2_P_aer: polyphosphate kinase 2 [Name:TIGR03707%2C Eval:1.0e-114%2C score:379.9%2C bias:0.3],COG:COG2326 Polyphosphate kinase 2%2C PPK2 family [Category:C%2C Aligned:16-278%2C Eval:4.2e-149%2C score:416.7],MGA_2250
tig00000021	ab initio prediction:MetaGeneAnnotator	CDS	2460987	2461949	.	-	0	ID=LOCUS_22480;product=PstS family phosphate ABC transporter substrate-binding protein;inference=COORDINATES:ab initio prediction:MetaGeneAnnotator,similar to AA sequence:RefSeq:WP_197530078.1;translation=MHVKPGPLLLISLTLGLQLAFTSSANAAEPATGGLVIDGSSTVYPLTLEAMRRFQRAQPGHPIDVSFSGTSAGFRRFCAGETDINDASREMNSEEQALCAENGIGYREIPLAMDAITVVVHPSNDWATDITVEELKKLWAPAAEGKVMQWSQVRAGWPDRPVKLFGRGQDSGTYDVFTEEVVGEAHRSRQDYTASENEEELAAGIAAEPDALGFFGIGAYHRHWDELKLLAIDSGKGPVYPTLDTVSEAQYQPLTRPLFIYLSERSLQGKPATRAFVEHYLQGLPTWIHFTGFMPLRAERYAQNLEALSEAPAANATGAK;locus_tag=LOCUS_22480;note=WP_197530078.1 PstS family phosphate ABC transporter substrate-binding protein (Gloeobacter violaceus) [pid:51.1%25%2C q_cov:82.8%25%2C s_cov:79.8%25%2C Eval:3.2e-74],TIGR:TIGR02136%3B ptsS_2: phosphate binding protein [Name:TIGR02136%2C Eval:2.8e-71%2C score:238.1%2C bias:0.0],COG:COG0226:PstS ABC-type phosphate transport system%2C periplasmic component [Category:P%2C Aligned:20-281%2C Eval:1.5e-58%2C score:188.4],MGA_2251
tig00000021	ab initio prediction:MetaGeneAnnotator	CDS	2461971	2462198	.	-	0	ID=LOCUS_22490;product=hypothetical protein;inference=COORDINATES:ab initio prediction:MetaGeneAnnotator;translation=MQSERRIETENRIRELRESLNALEAQLDQIDAQEQKAQHREIDRLDDYINAVDTRFNSLQVFWNSLKHDWLKPKA;locus_tag=LOCUS_22490;note=MGA_2252
tig00000021	ab initio prediction:MetaGeneAnnotator	CDS	2462218	2463378	.	-	0	ID=LOCUS_22500;product=sodium:phosphate symporter;inference=COORDINATES:ab initio prediction:MetaGeneAnnotator,similar to AA sequence:RefSeq:WP_011706804.1;translation=MTTNTGALADQPTAATRQWLSWLLVVTLIYLLLAAVGAIGDGFKAATGENAKELFAFATNPFVGLMIGLAATALIQSSSTVTSIIVGMVAGGLPIPIAIPLIMGANIGTSLTSTIVSLGHIRSGVEFHRAFAAATVHDAFNITAVTILLPLELLFHPLQRMSEALAGLLVSDSTSVDMKSVNFMKTILTPASDVLNASVAWLPSQVWAGIALIIIGVGLILFVVQAIGKVLRRVMVGRAKNIMHASVGRGPVSGIASGAIITVLVQSSSTTTALIVPLAGTGVFTLKQVYPFTLGTNIGTCVTALLAATAISGPTAELAMQIALVHLLFNLFGILIIYVVPFLRGIPPAIATHLANLAQRSKLYVGAYIGGVFFGLPLLLIGGSQL;locus_tag=LOCUS_22500;note=WP_011706804.1 sodium:phosphate symporter (Aeromonas hydrophila) [pid:54.7%25%2C q_cov:97.9%25%2C s_cov:98.4%25%2C Eval:2.0e-108],TIGR:TIGR01013%3B 2a58: sodium-dependent inorganic phosphate (Pi) transporter [Name:TIGR01013%2C Eval:6.2e-49%2C score:165.1%2C bias:21.0],COG:COG1283:NptA Na+/phosphate symporter [Category:P%2C Aligned:19-343%2C Eval:7.2e-38%2C score:140.1%2C C-term missing],MGA_2253
tig00000021	ab initio prediction:MetaGeneAnnotator	CDS	2463547	2465124	.	-	0	ID=LOCUS_22510;product=glycerol-3-phosphate dehydrogenase;inference=COORDINATES:ab initio prediction:MetaGeneAnnotator,similar to AA sequence:RefSeq:WP_003405428.1;translation=MFKTEHTFVSEEKPVPHSAQPVSELYDVAVIGGGINGVGIAADAAGRGLSVFLCERDDLASHTSSASSKLIHGGLRYLEHYEFRLVREALAEREVLLAKAPHIVKPMRFVLPHRPHLRPAWMIRAGLFLYDNLGMRKKLPASRGLRFGKESPLKPAITRGFEYSDCWVDDARLVVLNAMAAREKGAHIHTRTQCLSAKRAGGIWHVELQRDDGSRFSLRAKALVNAAGPWVAQFIGENLQQRSPYGIRLIQGSHIIVPRLYEGEQAYIMQNEDRRIVFAIPYLDRYTMIGTTDREYRGDPAKVSISEEEIAYVLGVANTHFRKQLAPRDIVHTFAGVRPLCDDESDNPSAVTRDYTLSLAAQEKQAPLLSVFGGKLTTYRKLAESAMAQLKPFFPDMGQSWTAHAALPGGEGMSTADALTEELVAKIQGLEVPLAKRWATLYGNRVWRMLGDARSLDALGEDLGQQLYAREVEYLRSEEWATQADDILWRRTKLGLAFSEPEIAHLQRYLKERPLAEPARSSDAA;locus_tag=LOCUS_22510;gene=glpD_1;EC_number=1.1.5.3;note=WP_003405428.1 glycerol-3-phosphate dehydrogenase (Pseudomonas) [pid:71.8%25%2C q_cov:94.7%25%2C s_cov:97.7%25%2C Eval:2.2e-212],TIGR:TIGR03377%3B glycerol3P_GlpA: glycerol-3-phosphate dehydrogenase%2C anaerobic%2C A subunit [Name:TIGR03377%2C Eval:5.5e-44%2C score:148.5%2C bias:0.0],COG:COG0578:GlpA Glycerol-3-phosphate dehydrogenase [Category:C%2C Aligned:41-524%2C Eval:0.0e+00%2C score:568.4],MGA_2254
tig00000021	ab initio prediction:MetaGeneAnnotator	CDS	2465437	2466195	.	-	0	ID=LOCUS_22520;product=DeoR/GlpR family transcriptional regulator;inference=COORDINATES:ab initio prediction:MetaGeneAnnotator,similar to AA sequence:RefSeq:WP_011169330.1;translation=MSLAPRQQNILELVRERGYVSIDELARHFAVTPQTIRRDINQLGDAGLLRRYHGGAAYDSSVQNTTYSQRAHQMRDEKLRIAAAMAARIPDQASLFINIGTTTEAIAQALLNHRDLKIITNDLHVASILSTKEDFDVLIAGGNVRSDGGVVGQATADFISQFKVDFALIGISGIDEDGTLLDFDYQEVRVSQAIIHNARKVFLAADSSKFGRSAMTRLGSLEQIDCLFTDSAPSELFTELLARHKVQLEIAE;locus_tag=LOCUS_22520;note=WP_011169330.1 DeoR/GlpR family transcriptional regulator (Pseudomonas) [pid:76.0%25%2C q_cov:99.2%25%2C s_cov:99.6%25%2C Eval:6.0e-104],COG:COG1349:GlpR DNA-binding transcriptional regulator of sugar metabolism%2C DeoR/GlpR family [Category:KG%2C Aligned:1-252%2C Eval:7.9e-94%2C score:273.7],MGA_2255
tig00000021	ab initio prediction:MetaGeneAnnotator	CDS	2466329	2467837	.	-	0	ID=LOCUS_22530;product=glycerol kinase GlpK;inference=COORDINATES:ab initio prediction:MetaGeneAnnotator,similar to AA sequence:RefSeq:WP_003113886.1;translation=MSNQNKQFIVALDQGTTSSRAIVLDRNANVVTIAQREFAQIYPQPSWVEHDPMEIWATQSGVFVEALAQAGITNEQVAAIGITNQRETAIVWDKITGRPIYNAIVWQSRQSTPICDQLKRDGMNDHIRKTTGLVIDPYFSGTKIKWILDHVEGSRERARRGELLFGTVDCWLIWKMTQGKAHVTDYTNASRTMLFDIHKLDWDPVMLEALDIPREMLPEVRSSSEVYGHAYLGSGQSTGIPIAGIAGDQQAALFGQMCVEPGQAKNTYGTGCFLLMNTGTKAVQSEHGLLTTIACGPRGEVNYALEGAIFNGGSTVQWLRDELKVLNESLDSEYFATKVPNSNGIYLVPAFTGLGAPYWDPRARGALFGLTRGVKVDHLIRAALESIAYQTRDVLDAMQQDAGERLRALRVDGGAVANNFLMQFQADMLGTQVERPQMKETTALGAAYLAGLATGFWSDLDELRSKSSIERVFEPACGSEQREALYRGWQKAVDRTRNWAED;locus_tag=LOCUS_22530;gene=glpK;EC_number=2.7.1.30;note=WP_003113886.1 glycerol kinase GlpK (Pseudomonas aeruginosa) [pid:79.4%25%2C q_cov:98.6%25%2C s_cov:98.0%25%2C Eval:3.0e-235],TIGR:TIGR01311%3B glycerol_kin: glycerol kinase [Name:TIGR01311%2C Eval:1.6e-222%2C score:737.2%2C bias:0.1],COG:COG0554:GlpK Glycerol kinase [Category:C%2C Aligned:4-502%2C Eval:0.0e+00%2C score:886.6],MGA_2256
tig00000021	ab initio prediction:MetaGeneAnnotator	CDS	2467850	2468731	.	-	0	ID=LOCUS_22540;product=glycerol uptake facilitator protein GlpF;inference=COORDINATES:ab initio prediction:MetaGeneAnnotator,similar to AA sequence:RefSeq:WP_003092166.1;translation=MSTPIVPTLKGQCIAEFLGTALLIFFGTGCVAALKLGGADLGLWEISIIWGIGVSMAVYLAAGVSGAHLNPAVTIALWLFGTFERHRVPAYILAQVAGAFCSAALVYGLYSSLFFDFEQAQQMVRGSVESLELASIFSTYPHASLSFGQAFLVEVVITAILLAMIMAITDDGNGLPSGPLAPLLIGLLIAVIGGAMGPLTGFAMNPARDFGPKLMTFFAGWGDVAFTGGKDIPYFLVPIFAPILGACLGAAGYKALICRHLPGVGSAACDVPIPKEKAPAEMGSAQPDVSKVR;locus_tag=LOCUS_22540;gene=glpF;note=WP_003092166.1 glycerol uptake facilitator protein GlpF (Pseudomonas) [pid:71.2%25%2C q_cov:93.5%25%2C s_cov:97.1%25%2C Eval:2.5e-107],TIGR:TIGR00861%3B MIP: MIP family channel proteins [Name:TIGR00861%2C Eval:1.7e-67%2C score:225.4%2C bias:15.2],COG:COG0580:GlpF Glycerol uptake facilitator and related aquaporins (Major Intrinsic Protein Family) [Category:G%2C Aligned:8-257%2C Eval:3.1e-76%2C score:230.2],MGA_2257
tig00000021	ab initio prediction:MetaGeneAnnotator	CDS	2468965	2469729	.	-	0	ID=LOCUS_22550;product=YoaK family protein;inference=COORDINATES:ab initio prediction:MetaGeneAnnotator,similar to AA sequence:RefSeq:WP_004537627.1;translation=MPIKYARRLTDRRRSANSNRQLGLCLAFVAGAANAGGFIAVQQYTSHMTGIVSAMADNLALGATDLALAGFGALLSFVLGAMCSTLMINFSRRRRLHSQYALPLALEAGLLLLFGILGARLMTIPGFFVPLTVVLLCFIMGLQNAIITKLSNAEVRTTHITGMVTDIGIELGRLIYFNRNRHDDMPPVRANRQRLRINLLMVMSFFVGGLGGAAGFKHFGFIATVPLAALLLALALVPMADDLLLGWRLWRRRR;locus_tag=LOCUS_22550;note=WP_004537627.1 YoaK family protein (Burkholderia) [pid:50.2%25%2C q_cov:95.3%25%2C s_cov:94.6%25%2C Eval:7.0e-60],Domain:cl01453:DUF1275 Protein of unknown function (DUF1275). This family consists of several hypothetical bacterial proteins of around 200 residues in length. The function of this family is unknown although most members have 6 TM regions%2C and may be putative permeases. [Superfamily%2C Aligned:12-223%2C Eval:4.4e-12%2C score:60.8],MGA_2258
tig00000021	ab initio prediction:MetaGeneAnnotator	CDS	2469805	2472165	.	-	0	ID=LOCUS_22560;product=hypothetical protein;inference=COORDINATES:ab initio prediction:MetaGeneAnnotator;translation=MAKAGGKQFKSVRLERLARFIEWATARYPDFVAKKHHQEKWFAPYIGYPMPGLGRAAKAFWLGLQGPAVDQLMAEPATDELLERIVSRDLGEIPCSIDVYGSQKTFTLGSPAHLLEPEWALRLADSPQRDDFPGNLQAAVQQYVRGRLQLLERPFAEMDEEDRQRCLARIRPELSRLDEFLPHAVATLNEIRHELRYVVPLQHGNLTLELQRRIPAGQDHLLSVAEVEAWKRRDHEELQTTFERMLELAGDFDLQLLGHKRITELMALEPGRMRKAIRAARREHEEKMAFAVLLENNPRFVHYHKLYPARRLTRRWTALLGPTNSGKTHRSIEAMAAAEHGIYLSPLRLMALENQERIESMGVPCSLVTGEEEIIREGATHFCYTVEEFARFRHLHWDVVVVDEVQMVADPQRGWAWVDALVSAHTPQLMMTGPALIQPSLRTLCELCEDKLVVQRTKRLSPVEVARHATTLQRLEPGSLLVAFSRKLVLELKGMLESAGKSVSVVYGALSPEVRREQARRFREGEADIMVATDAVGMGLNLPAHTLCFYTDEKFDGIQNRQLKVQEVKQIGGRAGRFGHHNSGEITALDPQTLKSIRRLFNSPDAPVDLSQFQVRPSIDHLAAISELMGEPSLLRAWLTFNRNINYGEAFISVLPDELAEWIELIDDPKIPLWLRWTFACTPIRGGFDSPASQHAQRWIKRVAEGHAIPMPKLLLGSDLASLESTLHVVETYLHLARSLPEHFPEHDDGEDARKLLNDAITRELSRQRKPRAARRGGGRKAGRRR;locus_tag=LOCUS_22560;note=WP_010964096.1 helicase-related protein (Clostridium) [pid:38.0%25%2C q_cov:41.6%25%2C s_cov:55.6%25%2C Eval:3.8e-57%2C partial hit],TIGR:TIGR01389%3B recQ: ATP-dependent DNA helicase RecQ [Name:TIGR01389%2C Eval:1.1e-09%2C score:35.3%2C bias:0.0],COG:COG0513:SrmB Superfamily II DNA and RNA helicase [Category:L%2C Aligned:472-602%2C Eval:5.7e-12%2C score:66.0%2C C-term missing],MGA_2259
tig00000021	ab initio prediction:MetaGeneAnnotator	CDS	2472213	2473034	.	-	0	ID=LOCUS_22570;product=hypothetical protein;inference=COORDINATES:ab initio prediction:MetaGeneAnnotator;translation=MKQRAVTPFQIFILLLSVYVIGALVADLVFDLPDDVSTLLGYLDNIVCFFFFIDFWMRLQEADDKLRFMRWGWIDLLASVPAGGLQAAKLFRAFQILRVLRAIKSLRLIWRILFRNRAEGIVASAATATMLLVAFGALTMLLVEAPNPQSSINTPEEALWWAFVTVTTVGYGDFYPVTTEGRIVAVLLMVSGVGLFGSFAAYIGSLFVADRHAEHQSADAETLHRLLMQMESLTEEVRTLKLRLESQPTGRDHSQGAQCTSQVVGSITRMATP;locus_tag=LOCUS_22570;note=WP_011963355.1 potassium channel family protein (Flavobacterium psychrophilum) [pid:47.1%25%2C q_cov:74.4%25%2C s_cov:89.8%25%2C Eval:1.0e-51%2C partial hit],MGA_2260
tig00000021	ab initio prediction:MetaGeneAnnotator	CDS	2473123	2473872	.	+	0	ID=LOCUS_22580;product=DUF72 domain-containing protein;inference=COORDINATES:ab initio prediction:MetaGeneAnnotator,similar to AA sequence:RefSeq:WP_011267639.1;translation=MEVRKMIGIGCAGWGLPREAWPAFAEQGTHLQRYSGELSVVEINSSFYRPHRSATYRKWAASVPEDFRFCVKMPRQISHELRLRECNEALERFLGEATGLAEKLGCLLLQLPPSLAFDPSVAEDFFTAMRARYNGALVLEPRHASWLGSDELLERWRIARVAADPSPIAGGDKPGGWSGMRYYRLHGSPRIYHSAYSAEWLEWLAGELRTSARSGVPSWCIFDNTASGAAVSNALALQALLADETAWLP;locus_tag=LOCUS_22580;note=WP_011267639.1 DUF72 domain-containing protein (Pseudomonas syringae) [pid:60.9%25%2C q_cov:93.6%25%2C s_cov:95.5%25%2C Eval:6.5e-79],COG:COG1801:YecE Uncharacterized conserved protein YecE%2C DUF72 family [Category:S%2C Aligned:5-233%2C Eval:1.4e-66%2C score:204.5],MGA_2261
tig00000021	ab initio prediction:MetaGeneAnnotator	CDS	2473869	2474465	.	-	0	ID=LOCUS_22590;product=hypothetical protein;inference=COORDINATES:ab initio prediction:MetaGeneAnnotator;translation=MTQILIAAFDRYAEAEKVKAELVSEGVSSDDIQISASFNSDTVDSSRVEMVGEEPGEDATVADKIGSFFHKVFGDGASQHAGRYPEAARRGSTIVTVTLEDDSRVSAVERVMERNGAIDIDERSAKWGDDDATPVTASTETLTTGYPDATSISVDERELDGSSTPDRGADSGSIPGRAENEKAARRDNTAGRVRIIPR;locus_tag=LOCUS_22590;note=MGA_2262
tig00000021	ab initio prediction:MetaGeneAnnotator	CDS	2474638	2475501	.	-	0	ID=LOCUS_22600;product=SDR family oxidoreductase;inference=COORDINATES:ab initio prediction:MetaGeneAnnotator,similar to AA sequence:RefSeq:WP_027479707.1;translation=MAYPKIPAQQQDRLPGRETEMHPQAEFIRDSYKGSGKLAGKVALISGGDSGIGRAAAVHFAREGADVAIMYLDEHEDAENARRMVEAEGQRCLLIAGDIRDSRHCNDAVEQTVKAFGGLDVLVNNAGRQEVQTRLEDITDEQWEKTFATNIHGYFYLTRAALPHLQAGASIINTTSINSFIGHPLLVDYTSTKGAIDGFTRALSQQLIEREIRVNQIAPGPIWTPLQPPSLGKHDPQMLEDFGSQMPMGRCGQPSELGPAYVYLACEDSSYVSGQTIHINGGKVVNG;locus_tag=LOCUS_22600;note=WP_027479707.1 SDR family oxidoreductase (Deinococcus radiodurans) [pid:59.4%25%2C q_cov:98.6%25%2C s_cov:92.1%25%2C Eval:5.0e-92],TIGR:TIGR01830%3B 3oxo_ACP_reduc: 3-oxoacyl-[acyl-carrier-protein] reductase [Name:TIGR01830%2C Eval:3.3e-51%2C score:172.2%2C bias:0.0],COG:COG1028:FabG NAD(P)-dependent dehydrogenase%2C short-chain alcohol dehydrogenase family [Category:IQR%2C Aligned:36-282%2C Eval:1.1e-78%2C score:236.3],MGA_2263
tig00000021	ab initio prediction:MetaGeneAnnotator	CDS	2475864	2477054	.	+	0	ID=LOCUS_22610;product=sugar transporter;inference=COORDINATES:ab initio prediction:MetaGeneAnnotator,similar to AA sequence:RefSeq:WP_005771500.1;translation=MNESQSSPAGSWLSVIALALAAFIFNTTEFVPVALLSDIGRSFDMPPSQVGLMLTIYAWVVALMSLPMMLLTRNFERRTLLMLVFVVFIGSHLVSSVASSYGMLMLSRIGIALAHAVFWSITASLAVRVAPAGKQAQALGLLATGSALAMVLGIPLGRVVGEALDWRTTFLAIGVIAALVLVVLARTLPSLPSQNSGSLRSLPVLFKRPALLTAYALTALVITAQFTAYTYIEPFAQTVAHLSGDMTTVLLLLFGGAGLLGSLLFSRYSGRYPRGFLIAAISVMASCLLLLLPASRDSSLLGAVVVIWGIAGMCFGLAVQSKVLSLASDATDVAMAMFSGIYNVGIGGGALLGSLVVSHLGLREIGVAAGLLAVAGLLLCGVATYRFARTASSTAV;locus_tag=LOCUS_22610;note=WP_005771500.1 sugar transporter (Pseudomonas syringae group) [pid:61.4%25%2C q_cov:98.2%25%2C s_cov:95.6%25%2C Eval:5.4e-133],TIGR:TIGR00880%3B 2_A_01_02: multidrug resistance protein [Name:TIGR00880%2C Eval:3.6e-28%2C score:96.4%2C bias:19.6],COG:COG2814:AraJ Predicted arabinose efflux permease%2C MFS family [Category:G%2C Aligned:1-392%2C Eval:3.6e-88%2C score:269.5],MGA_2264
tig00000021	ab initio prediction:MetaGeneAnnotator	CDS	2477148	2477870	.	-	0	ID=LOCUS_22620;product=hypothetical protein;inference=COORDINATES:ab initio prediction:MetaGeneAnnotator;translation=MTVLATWAEIRSLYRQCQPGVFKASFTHGGLRMVWPSWALTIAVGILLVGTWLNSQSPLQGLAAMAGALLALFGMLLARERYCAWHYRDIYARETLNRYGFLRREELLRYALFRNALVERGFNAADIQELARVAEIAGPPPQERWVSQNLVIVMLVSAIVSLSTDVIKLTDTWIAGKGIVFVLALATVTYVVLALLDGIRSNQHRDRVIGRCLERAALDIARTQAAHRAPLASFENATTQ;locus_tag=LOCUS_22620;note=MGA_2265
tig00000021	ab initio prediction:MetaGeneAnnotator	CDS	2477898	2479898	.	-	0	ID=LOCUS_22630;product=U32 family peptidase;inference=COORDINATES:ab initio prediction:MetaGeneAnnotator,similar to AA sequence:RefSeq:WP_011268217.1;translation=MSLPKHHLELLAPARDASIAREAILHGADAVYIGGPSFGARHNAENSVADIAELVKFAHLFHARVFVTINTILHDDELEAARTLIHQLYEIGVDALIVQDMGIMELDIPPIEIHASTQTDIRTLERAKFLDKAGFSQLVLARELNLQEIRAIYDEVDSTLEFFIHGALCVAFSGQCNISHAQTGRSANRGDCSQACRLPYTLKDDQGRVVAFEKHLLSMKDNNQSANLSALVDAGVRSFKIEGRYKDVSYVKNITAYYRQRLDGILAERPDLARASSGRTDHFFVPDPDKTFHRGSTDYFVTDRKIDIGAFDSPTFTGLAVGEVLKVGKHDLTVQTREPLSNGDGLNVLIKREVVGFRASVVEPLKQFEEDGQSRYEYRVEPNEMPAAMRQVRPNHPLNRNLDHNWQNALQKTSAERRIGVRWLAKLRADELELHVTSEEGAYATATLPGPFGGAKKPEQVPGQIADLLSQLGTTIYHAEEVEVDAPQAFFIPNSQLKALRREAIEALGEAREAIRPRGGRKPVSVPPPVYPESHLSFLYNVYNEKARAFYHRYGVQLIDAAYEAHEETGEVPVMITKHCLRFSFNLCPKQAKGVTGVRTKVAPMQLVHGDEVLTLTFDCKPCEMHVVGKMKGHILDLPLPGSASNVVGHITPDDLMKTIRNKPHA;locus_tag=LOCUS_22630;note=WP_011268217.1 U32 family peptidase (Pseudomonas) [pid:81.7%25%2C q_cov:99.8%25%2C s_cov:100.0%25%2C Eval:0.0e+00],COG:COG0826:PrtC Collagenase-like protease%2C PrtC family [Category:O%2C Aligned:2-345%2C Eval:1.8e-102%2C score:313.5],MGA_2266
tig00000021	ab initio prediction:MetaGeneAnnotator	CDS	2480043	2480486	.	-	0	ID=LOCUS_22640;product=DUF2846 domain-containing protein;inference=COORDINATES:ab initio prediction:MetaGeneAnnotator,similar to AA sequence:RefSeq:WP_011035591.1;translation=MFNKLTMSAVALGFALLSGCASVPMESADKDQALKSFSAPPQDQAGLYIFRDSSLGAAVKKTIKIDDEVIGETAAKTYFYRLVSPGPHVLATESEFGDNLLELNAQAGKNHYVRQSIKMGVFVGGAKLTEVSESEGQQGVRNTKLAR;locus_tag=LOCUS_22640;note=WP_011035591.1 DUF2846 domain-containing protein (Xanthomonas campestris) [pid:51.8%25%2C q_cov:94.6%25%2C s_cov:95.2%25%2C Eval:2.5e-35],MGA_2267
tig00000021	ab initio prediction:MetaGeneAnnotator	CDS	2480683	2489223	.	-	0	ID=LOCUS_22650;product=glucoamylase family protein;inference=COORDINATES:ab initio prediction:MetaGeneAnnotator,similar to AA sequence:RefSeq:WP_011816923.1;translation=MTSVFRHILGRHQRSPVWSDLAPVRDELFGPERLEHHARSLAAAQPVTPRPPAVLPLHARLNDNATVLLAAYRASATELESGRSVVPAAEWLLDNYHLVEAQIREIRDDLPPGFYRQLPKLAEGPFVGYPRVFGLAWAFVAHTDSHFDPETLRRFINAYQQVQPLTIGELWAVAITLRIVLIENLRRLSDQITDGRATRMAADELANRLLSASSPKNALDDEIAARGTAPLSEVFAAELAKRLRDQDPRTTPSLGWLEEQLGRQDTSIDQVVQRSQQRQGASNVSVRNVITSMRLISDIDWTELFEDVSLVDERLRGGSAFAIMDFPTRNLYRSAIEQLARGSSASELEIAGAALDAANTALTRDGADDERVGDPGYHLIGEGRLALERTIDFRPPLGLRLSRFHLQLGIVGYVGAILLVTTLLLTLGLQAMGGNGAGTGWLALLALVAFLPITDLASALVNRVVTWRFGAITLPGLDLTAGVPQSMRTLVAVPTLLTNEAELLEQIERIEVHHLAGAGGDLTFALLTDGLDADQETLDSDAQLLDVAVNAIAQLNQRYGPAPGGSRFLILHRRRQYNPSEGCWMGWERKRGKLHELNQLLRGATDTSYMPLAGCTQRIPTDVRYVITLDADTRLPRDAAMRLIGKMAHPLNRPRFSVPEQRVVNGYAILQPRVTPSLPVGREGSFYQRVFSSPGGMDPYAAAVSDVYQDLFGEGSYTGKGIYDIDAFEAALAGRVPENSMLSHDLFEGVFARAGLATDVEVVEEFPSRYDVSGKRQHRWTRGDWQLLPWIFGTRSGPQALPIIGRFKMLDNLRRSLLAPLSLLALALCWMLPLPAALIGTLLVLGALAIPGLLPLCFTLLPSRSGVSAQSHLHRLLGDLRMAASQTLLNLAFLPDQAWRMGDAIVRTLSRLYGSRSHLLEWTTAAQSAISPRLKLSGFYRGMAGGTVLGVGVALLALLVAPTSWPLVLPFALLWLGAPALALWASRSPRVAPSQKLADADAQELRLIARRTWRFFETFVTVADNMLPPDNFQEDPKPVVARRTSPTNMGLYLLSTVAARDFGWAGTLQTLERMETTLDSMSRLQRHRGHFFNWYATEDMRALEPAYVSAVDSGNLAGHLIALANACEEWLDQPQAPHARQGLHDNLILARQAIAALPAANGERGQPLLGVLDEIATQIGDAQALDTRSATLRQLAEKAARVAQEICPSATDDEDAQALHFWINALCQALAEHGRDRQQSAESLAAMQARLRGVAANARQMALDMDFAFLLDPERKLLSIGYGLADNSLDPSCYDLLASEARLASLFAIAKGDVTTRHWFRLGRTATPLGNASALISWSGSMFEYLMPSLVMRAPAGSLLEQTNRLVVQRQQEYGNDHHAPWGVSESAYNARDMEFTYQYSNFGVPGLGLKRGLAENLVIAPYATGLATMVDATGAQANFRRMTEMGALGRYGFFEALDFTPTRLPDGQAFVIVRNYMAHHQGMTIVAIANTLQDGQMRARFHREPMIQACELLLQERMPRDVAIAHPRAEEVKIRAVEGGGDPQSLRRLKGSAASGAPVTHLLSNGRYAVMLTAAGAGYSRWRDLAITRWREDVSRDDYGSFVFLRDTEDGRVWPAGGQPLGSDALSHEVIFGEDHAEFIRHDLDLTTTMDVLVSGEDDSEVRRVSLANSGREARDIELTSYSEVVLTTPATDNAHQAFAKLFVVTEYLPEFGALTATRRLRSEGEQPIWAAHFAVVEGEILSDPQYETDRARFIGQRPSVAAAAVVAEGQPLSNSVGTVLDPIFSLKYRIRVAPGKVARVAFWTLVADSRDELLSLIEKHHDRSAYDRAKTLAWTQAQVQLRHLDIKPAEAADFQRLAAPILYADPQFRAPSAAIIQGAGAQSGLWPHAISGDLPIVLLRIDDIQDIAQVRQLLRAHEYWRMKRLAVDLVILNEHASSYLQDLQIAIETAVRSSQSRPRFGAELAQGSVYMLRVDLLSSEARALLRSVARVALIARRGPIDKQLANTLLPSEAVAAHFATPPPRPIISASGPTGSELAQGLEFFNGLGGFDKDGREYVTLLESGSTTPAPWINVIANPRFGFQVSAQGSGYTWAENSRENQLTPWSNDPVTDPCGEAFYVRDERSGALFSPTAQPIRDDGLYVARHGHGYSRFEHEAEGIALDLLQYVALGDPIKISRLTLRNLSSEPRRLSVTSYNEWVLGTARGASGPFIITQRDASSGLLLAHNPWSSAFPGRISFADLGGLQTAWTADRSEFLGRNSGPATPAALLAGTPLAGSVGAGMDPCAALQCGVELAPGESIEIVAFLGQCAAADEARALVERYRQADLDAVLREVTEHWDRALGSVQVKTPDRAMDIMLNGWLLYQTLACRIWARSAFYQASGAYGFRDQLQDGMALTFSQPEATRSHILRAASRQFPEGDVQHWWLPHSGQGVRTRISDDRVWLAFATATYIQVSGDAAILYEPVSFLEGPLLKPGEHDAFFQPMIADEAAALFEHCARGLDQCLELTGELGFPLIGGGDWNDGMNRVGEHGKGESVWLGWLLLRTIELFAPLAERRGSVADAQRVERWREHALALADSLEEKAWDGEWYRRATFDDGTWLGSKDSDECRIDSIAQSWAVLSGAADPARAKQAMASVQHHLIREHDGLALLFTPPFDKTPKEPGYIKGYPAGLRENGGQYSHAAMWAMLAFAKLGDGDAACGMFKLLNPINHTLTPKESRRYKVEPYVVAADVYGVAPHNGRGGWTWYTGAAGWMYRAGVEGILGIRREGEWLIVDPCISSQWPAFEATVTLDETRYAIRVENPDQANRGIQHARLDGGPLDCMNGYVRLALDGGQHQVVLTL;locus_tag=LOCUS_22650;note=WP_011816923.1 glucoamylase family protein (Yersinia enterocolitica) [pid:65.7%25%2C q_cov:99.8%25%2C s_cov:99.6%25%2C Eval:0.0e+00],COG:COG3459 Cellobiose phosphorylase [Category:G%2C Aligned:1747-2844%2C Eval:0.0e+00%2C score:1096.3],Domain:cl25464:Glyco_hydro_36 Glycosyl hydrolase 36 superfamily%2C catalytic domain. This is the catalytic region of the superfamily of enzymes referred to as GH36. UniProtKB:Q76IQ9 is a chitobiose phosphorylase that catalyzes the reversible phosphorolysis of chitobiose into alpha-GlcNAc-1-phosphate and GlcNAc with inversion of the anomeric configuration. The full-length enzyme comprises a beta sandwich domain and an (alpha/alpha)(6) barrel domain. The alpha-helical barrel component of the domain%2C this family%2C is the catalytic region. [Superfamily%2C Aligned:1548-1840%2C Eval:9.6e-21%2C score:97.5%2C C-term missing],MGA_2268
tig00000021	ab initio prediction:MetaGeneAnnotator	CDS	2489601	2490002	.	-	0	ID=LOCUS_22660;product=hypothetical protein;inference=COORDINATES:ab initio prediction:MetaGeneAnnotator,similar to AA sequence:RefSeq:WP_003093424.1;translation=MNSLPPLRPSCPPGTCTCRRDELLETSGGDVRILMLTRHEERRLLERLENVQSLDDLERVQQRMRDQLGIRMTVAPGHNEVRSMRGIAIKFAEQPGLCRKTRPAIAAAVRRGLEKHPEIAWRLLDAHDLLGGL;locus_tag=LOCUS_22660;note=WP_003093424.1 hypothetical protein (Pseudomonas) [pid:62.3%25%2C q_cov:97.7%25%2C s_cov:97.7%25%2C Eval:1.6e-40],MGA_2269
tig00000021	ab initio prediction:MetaGeneAnnotator	CDS	2490155	2490991	.	+	0	ID=LOCUS_22670;product=CAP domain-containing protein;inference=COORDINATES:ab initio prediction:MetaGeneAnnotator,similar to AA sequence:RefSeq:WP_003112483.1;translation=MRVLSSVLLIATLCVAGAAVAEEARLVEAINAYRGEVQRCGDKASEELPPLTADSRLNLPVDGAGDLQQALSRAGYPMVTVQAITLSGPRDAQAAMQALHESFCRVILDPQFADIGVSRNGRDWRVVVARPLLDGRLGDWQAEGQKLLEQINTARASARRCGKQDFAAAAPLSWNETLGSTAEAHSRAMANGNFFSHLSEDGRTPGDRAELAGYAGRQVGENIAAALPTARKVLDGWLASPGHCANLMNPQFSELGAAYAVDPQSDAAIYWTAMFGAP;locus_tag=LOCUS_22670;note=WP_003112483.1 CAP domain-containing protein (Pseudomonas) [pid:71.1%25%2C q_cov:98.2%25%2C s_cov:96.8%25%2C Eval:9.2e-112],TIGR:TIGR02909%3B spore_YkwD: uncharacterized protein%2C YkwD family [Name:TIGR02909%2C Eval:1.2e-20%2C score:71.6%2C bias:0.0],COG:COG2340:YkwD Uncharacterized conserved protein YkwD%2C contains CAP (CSP/antigen 5/PR1) domain [Category:S%2C Aligned:51-278%2C Eval:1.9e-44%2C score:146.9],MGA_2270
tig00000021	ab initio prediction:MetaGeneAnnotator	CDS	2491075	2493033	.	+	0	ID=LOCUS_22680;product=alkaline phosphatase D family protein;inference=COORDINATES:ab initio prediction:MetaGeneAnnotator,similar to AA sequence:RefSeq:WP_003115754.1;translation=MTDIPSPEQLPAVLAGPLLRRTEPGLLTFWLVGSRPLELSLILESPAVGLQKSVSLDELSCQRLPIGKHAALHLIEFVPDAPLPTDCLIEYDLRIHDGAVEQGIAGWAPHLLYDGATRPSFVIKSRLDRVLHGSCRKPHHAATDGLLCVDELLSDALDSPAERPAVLLMTGDQVYADDVAGPMLVAIHALVRRLGLYGEQLEGAVVSDSDELMTHPASYYRREQLLPAFKSNEALRERFFGGVEKPVFTTANGQNHLISLGEVMAMYLLVWSPTPWSLIAPQMPVLEPTHAERYRCEESCLRGFIVGLPKVARALAHVPSLMIFDDHDITDDWNLSARWEETAYGHPLSRRIIGNALLAYLLCQAWGNEPKRFADLLLPVRELLATASDGWLDCAAQDQLIDVLFRLDGWGYELPTDPPLVVLDTRTRRWRSERNLSRPSGLMDWEALSEFQQNILDKPSVLIVSPAPMFGVKLIEAVQRVFSWAGQPLLVDAENWMAHRGAAHVMMNIFRHTRTPGNYVVLSGDVHYSFVYEVHIRGRNTAPQLWQITSSGVKNEFPRRLLDWFDRLNRWLYAPWSPLNWLTKRRRLEVVPRVPDRSNAGERLWNGSGIGLLVLDEQGRPREIYQLNADGTAPVAFLCERSRPCGERPAPA;locus_tag=LOCUS_22680;note=WP_003115754.1 alkaline phosphatase D family protein (Pseudomonas) [pid:66.8%25%2C q_cov:98.3%25%2C s_cov:96.5%25%2C Eval:9.7e-253],MGA_2271
tig00000021	ab initio prediction:MetaGeneAnnotator	CDS	2493042	2493689	.	-	0	ID=LOCUS_22690;product=cation diffusion facilitator family transporter;inference=COORDINATES:ab initio prediction:MetaGeneAnnotator,similar to AA sequence:RefSeq:WP_005075543.1;translation=MAGNCCSGVCTTTAARGRYRRILWIALLINLVMFGVEIGAGVRSGSVSLLADSLDFFGDAANYGVSLFVLGLGVAMRARASLAKALTMGLFGVFILVVAIGNFIDGSVPHASTMGVVGVIALLANLAVAAMLYAYREGDSNMRSVWLCSRNDALGNLAVMLAALGVFGTGAGWPDLIVATIMALLSISAAVQITRQALEELRSERMLVSDAERRA;locus_tag=LOCUS_22690;note=WP_005075543.1 cation diffusion facilitator family transporter (Acinetobacter calcoaceticus/baumannii complex) [pid:47.1%25%2C q_cov:97.2%25%2C s_cov:98.6%25%2C Eval:2.2e-50],TIGR:TIGR01297%3B CDF: cation diffusion facilitator family transporter [Name:TIGR01297%2C Eval:1.0e-25%2C score:88.6%2C bias:16.3],COG:COG1230:CzcD Co/Zn/Cd efflux system component [Category:P%2C Aligned:11-202%2C Eval:2.0e-38%2C score:131.7%2C C-term missing],MGA_2272
tig00000021	ab initio prediction:MetaGeneAnnotator	CDS	2493752	2494153	.	+	0	ID=LOCUS_22700;product=helix-turn-helix domain-containing protein;inference=COORDINATES:ab initio prediction:MetaGeneAnnotator,similar to AA sequence:RefSeq:WP_013530143.1;translation=MPFTIGKLSKATAVNVETIRYYERIGLLAAPSRTESGYRTFSERDAEQLRFIKRGRELGFTLDEIRTLVELANQPEHACTDVDRLVQTHLIEVRQRIADLQRLEAELQRLAGCSESSVRECRIIETLTGAHRS;locus_tag=LOCUS_22700;note=WP_013530143.1 helix-turn-helix domain-containing protein (Mesorhizobium) [pid:46.5%25%2C q_cov:94.7%25%2C s_cov:92.0%25%2C Eval:4.9e-29],TIGR:TIGR02051%3B MerR: Hg(II)-responsive transcriptional regulator [Name:TIGR02051%2C Eval:3.5e-38%2C score:128.6%2C bias:0.3],COG:COG0789:SoxR DNA-binding transcriptional regulator%2C MerR family [Category:K%2C Aligned:3-110%2C Eval:9.2e-29%2C score:99.0],MGA_2273
tig00000021	ab initio prediction:MetaGeneAnnotator	CDS	2494287	2494436	.	+	0	ID=LOCUS_22710;product=hypothetical protein;inference=COORDINATES:ab initio prediction:MetaGeneAnnotator;translation=MIDPDDPFKDGLTPPDYDEYGDVPDSGENDTDSGTDSNDQPEADQSPLG;locus_tag=LOCUS_22710;note=MGA_2274
tig00000021	ab initio prediction:MetaGeneAnnotator	CDS	2494576	2494698	.	+	0	ID=LOCUS_22720;product=hypothetical protein;inference=COORDINATES:ab initio prediction:MetaGeneAnnotator;translation=MRKKKPVDPVRQAEKNRAHRIGWLIALAGIVVGFALVMGK;locus_tag=LOCUS_22720;note=MGA_2275
tig00000021	ab initio prediction:MetaGeneAnnotator	CDS	2494793	2495884	.	-	0	ID=LOCUS_22730;product=SMP-30/gluconolactonase/LRE family protein;inference=COORDINATES:ab initio prediction:MetaGeneAnnotator,similar to AA sequence:RefSeq:WP_011104025.1;translation=MNDQEQQRSRDSRRQFLKQSLAYSSLLTAGLTLPRLSQSAELLSRRYPDPSLEVLDDSFLQLRLFNASVEKIADGLRWAEGPVWVGDGRYLLLSDIPNNRIMRWDEITGSLGVYREQSNFSNGLTRDRQGRLVVCEGSTTHELGRRVTRTEHNGSTTVLADNYQGKRFNSPNDVVVKRDGSIWFSDPPFQAGNYYEGHKIQTKLPDAVYRIDGETLEVTRVIDGIAGPNGLCFSPDETTLYVVEGRAKPNRLVWAYKVNADGTLGERGKHIEATAHGALDGIKCDEGGNLWCGWGSSGSPEASPEGLDGVRVFNPAGTAIGHIHLPERCANLCFGGTQGNRLFMASSHGIYALYVNARGATFA;locus_tag=LOCUS_22730;note=WP_011104025.1 SMP-30/gluconolactonase/LRE family protein (Pseudomonas syringae group) [pid:70.7%25%2C q_cov:97.0%25%2C s_cov:96.7%25%2C Eval:2.2e-146],COG:COG3386:YvrE Sugar lactone lactonase YvrE [Category:G%2C Aligned:53-360%2C Eval:1.1e-79%2C score:243.8],MGA_2276
tig00000021	ab initio prediction:MetaGeneAnnotator	CDS	2496202	2496450	.	+	0	ID=LOCUS_22740;product=hypothetical protein;inference=COORDINATES:ab initio prediction:MetaGeneAnnotator;translation=MPTYDYRCEANGQIYEVRHAMALRPKTWGELRAAGALAEDSNIPDDAPVTKMMTAAGVVNSRVLKNPEAPACARGGCAGNCR;locus_tag=LOCUS_22740;note=MGA_2277
tig00000021	ab initio prediction:MetaGeneAnnotator	CDS	2496532	2496954	.	-	0	ID=LOCUS_22750;product=DUF2141 domain-containing protein;inference=COORDINATES:ab initio prediction:MetaGeneAnnotator,similar to AA sequence:RefSeq:WP_010932889.1;translation=MKALPILGVALALLVPSAYAEELQVTLDGLQHDKGQVAVAVYSSAKTFRKDDQAFAAQKAKAEQGAVTLVFKDVPPGRYAVLAYHDENDNGELDRRFGMIPTEGYGLSNNPKVMGPPSFEDSAFEVPAGEPTRVTLEMRY;locus_tag=LOCUS_22750;note=WP_010932889.1 DUF2141 domain-containing protein (Chlorobaculum tepidum) [pid:36.7%25%2C q_cov:85.0%25%2C s_cov:75.8%25%2C Eval:2.7e-17],Domain:cl01930:DUF2141 Uncharacterized protein conserved in bacteria (DUF2141). This domain%2C found in various hypothetical prokaryotic proteins%2C has no known function. [Superfamily%2C Aligned:4-140%2C Eval:1.9e-38%2C score:125.0],MGA_2278
tig00000021	ab initio prediction:MetaGeneAnnotator	CDS	2497091	2497558	.	-	0	ID=LOCUS_22760;product=RNA methyltransferase;inference=COORDINATES:ab initio prediction:MetaGeneAnnotator,similar to AA sequence:RefSeq:WP_007245794.1;translation=MSNKRYACIGLSNPKSPSNVGAIMRAAGCYGAASVFYTGTRYDRAKDFVTDTKKVHQDIPLINIDDLRKILPLGCVPVAVELVEGARSLPEYTHPDRALYIFGAEDGSLSKEIRDWCEDVVYIPTNGCMNLAATVNVVLYDRLAKGNNTRSGPQF;locus_tag=LOCUS_22760;note=WP_007245794.1 RNA methyltransferase (Pseudomonas syringae group) [pid:85.2%25%2C q_cov:100.0%25%2C s_cov:93.9%25%2C Eval:2.3e-77],Domain:cl21505:SpoU_methylase SpoU rRNA Methylase family. This family has a Rossmanoid fold%2C with a deep trefoil knot in its C-terminal region. It has structural similarity to RNA methyltransferases%2C and is likely to function as an S-adenosyl-L-methionine (SAM)-dependent RNA 2'-O methyltransferase. [Superfamily%2C Aligned:9-145%2C Eval:3.7e-21%2C score:81.1],MGA_2279
tig00000021	ab initio prediction:MetaGeneAnnotator	CDS	2497767	2498219	.	-	0	ID=LOCUS_22770;product=ester cyclase;inference=COORDINATES:ab initio prediction:MetaGeneAnnotator,similar to AA sequence:RefSeq:WP_013530539.1;translation=MRLTYIEPIASLTIGLSLRETIMTGDEIADCYRSYIACLNGRRWAELERFVHDEVHYNGQFVGLDGYRQMLERDVRAIPDLQFNIGLLIVEPPHVAAQLRFDCTPTGELFGFAVNGKNVVFTENVFYEFDMGKIRNVWSVIDKAAIGDQL;locus_tag=LOCUS_22770;note=WP_013530539.1 ester cyclase (unclassified Mesorhizobium) [pid:65.0%25%2C q_cov:82.0%25%2C s_cov:91.1%25%2C Eval:2.9e-42],Domain:cl09109:NTF2_like N/A. This family contains a large number of proteins that share the SnoaL fold. [Superfamily%2C Aligned:23-150%2C Eval:3.5e-57%2C score:172.3],MGA_2280
tig00000021	ab initio prediction:MetaGeneAnnotator	CDS	2498267	2499403	.	-	0	ID=LOCUS_22780;product=DUF2855 family protein;inference=COORDINATES:ab initio prediction:MetaGeneAnnotator,similar to AA sequence:RefSeq:WP_011084188.1;translation=MTSIYEPKVPSMSVIRQLQNNKKDMQQIRIQTRPMPELQPGEALLRISRLALTTNNVTYAAFGETPHLRYWDFYPTGDGEWFHMPAWGFAEVVESTVDGLAKGERFYGFWPIASHVVMQPVRVSERGFYDGAEHRLELTSAYNQYQRISSDAAYRAESENYQMLLRPLFITSFMLADFLDDNAFFGARQILMSSASSKTAYGTAFCLQDNPAVQLIGLTSAGNTDFVQGLGCYRQALGYDQLVSLDPNVPTLYVDFSGSADLHRQIHSHFKDALVYDCFAGSAQNHEYRETDLTLAGPQPQPYFAPYQIKKRNADWGPAEVTRRFNEAQLAFIARVSDAQQPWMQVNEHAGLEAAQALAESLIKGDINPLAGHAVVLD;locus_tag=LOCUS_22780;note=WP_011084188.1 DUF2855 family protein (Bradyrhizobium diazoefficiens) [pid:41.1%25%2C q_cov:94.2%25%2C s_cov:97.0%25%2C Eval:5.5e-71],MGA_2281
tig00000021	ab initio prediction:MetaGeneAnnotator	CDS	2499393	2500088	.	+	0	ID=LOCUS_22790;product=hypothetical protein;inference=COORDINATES:ab initio prediction:MetaGeneAnnotator;translation=MDVIDSIPFVSPPGSDFMSTRLPSAKPLKRPTQQRAKATVQAIFDTYVRIWQRDGWARLTTRAVALEAGVAIGTLYDYFPSKHALHSGYVRYCVEQLLEAIDAQAVAPTALAWPERIRRLVRTLAGVESRLPWFHPDMLELETLVAEPKHQRRAYEDLLSAWHRVIDAATDLPVRPSPATLEALHLSVWGGRRYAMLVQLEADRMIDWANCMEQLCLDRLAGSPQPDRDQS;locus_tag=LOCUS_22790;note=WP_011731339.1 TetR/AcrR family transcriptional regulator (Mycolicibacterium smegmatis) [pid:33.8%25%2C q_cov:61.5%25%2C s_cov:58.0%25%2C Eval:5.7e-10%2C partial hit],COG:COG1309:AcrR DNA-binding transcriptional regulator%2C AcrR family [Category:K%2C Aligned:29-207%2C Eval:8.8e-13%2C score:62.3],MGA_2282
tig00000021	ab initio prediction:MetaGeneAnnotator	CDS	2500262	2501005	.	+	0	ID=LOCUS_22800;product=class I SAM-dependent methyltransferase EftM;inference=COORDINATES:ab initio prediction:MetaGeneAnnotator,similar to AA sequence:RefSeq:WP_003112983.1;translation=MPGDALYTDLSGYYDLMCADIDYRAQSHCVHRLQQLFGNGGTRHLDLACGTGPHVRHFIDAGYTSGGLDINQPMLDRAAARCPEAQFSLQDMCGFAVEQPADLITCFLYSIHYSAALTRLEACIASVHAALAPGGLFCFNAVDKRRIDNASFVSHTARHADGLFTFSSGWHYPGEGEQQWLRLRIEKTISNESQVWHDEHRMVAVSFAELSDLLERYFEVHVLEHDYEKIVPWDQASGNAIFVCVKI;locus_tag=LOCUS_22800;gene=eftM;note=WP_003112983.1 class I SAM-dependent methyltransferase EftM (Pseudomonas) [pid:70.7%25%2C q_cov:99.6%25%2C s_cov:99.6%25%2C Eval:9.3e-102],TIGR:TIGR02072%3B BioC: malonyl-acyl carrier protein O-methyltransferase BioC [Name:TIGR02072%2C Eval:5.2e-09%2C score:34.2%2C bias:0.0],Domain:cl28098:Tam Trans-aconitate methyltransferase [Energy production and conversion]. trans-aconitate 2-methyltransferase%3B Provisional [Superfamily%2C Aligned:4-139%2C Eval:2.7e-07%2C score:47.5%2C C-term missing],MGA_2283
tig00000021	ab initio prediction:MetaGeneAnnotator	CDS	2501169	2501777	.	+	0	ID=LOCUS_22810;product=DJ-1/PfpI family protein;inference=COORDINATES:ab initio prediction:MetaGeneAnnotator,similar to AA sequence:RefSeq:WP_004556052.1;translation=MHIAILTFDGFNELDSLIALGILNRIKRPGWRVALASPSETVTSMNGVRLYRQACLDELESCDAVLVGSGIRTREIAEDVAMMQLLARLNPARQMIGAQCSGTLLLAKAGLLNGVPGCTDLTTKPWVQEAGIEVLEQPFFARDNLATAGGCLASIYLAAWTLARLVGLDAAAEALHYVAPVGEKEDYVARALANIEPYLNCA;locus_tag=LOCUS_22810;note=WP_004556052.1 DJ-1/PfpI family protein (Burkholderia pseudomallei) [pid:69.3%25%2C q_cov:98.5%25%2C s_cov:96.6%25%2C Eval:6.7e-75],TIGR:TIGR01383%3B not_thiJ: DJ-1 family protein [Name:TIGR01383%2C Eval:1.3e-07%2C score:29.5%2C bias:0.0],Domain:cl26291:HTH_18 Helix-turn-helix domain. Bacteria whose genomes encode only one protein with the YSIRK variant form of signal peptide (TIGR01168) were examined for conserved genes near that one tagged protein. This protein is found adjacent to at various classes of repetitive or low-complexity YSIRK proteins (whether unique in genome or not)%2C in a range of species (Enterococcus faecalis X98%2C Ruminococcus torques%2C Coprobacillus sp. D7%2C Lysinibacillus fusiformis ZC1%2C Streptococcus equi subsp. equi 4047%2C etc). The affliated YSIRK proteins include Streptococcal protective antigen (see ) and proteins with the Rib/alpha/Esp surface antigen repeat (see TIGR02331). The last quarter of this protein has an AraC family helix-turn-helix (HTH)transcriptional regulator domain. [Superfamily%2C Aligned:2-173%2C Eval:5.6e-14%2C score:66.1%2C C-term missing],MGA_2284
tig00000021	ab initio prediction:MetaGeneAnnotator	CDS	2501819	2502925	.	-	0	ID=LOCUS_22820;product=MFS transporter;inference=COORDINATES:ab initio prediction:MetaGeneAnnotator,similar to AA sequence:RefSeq:WP_011205059.1;translation=MLVLLVGLNLRPILAAIGPLLDEIQAATGLGSAGAGALTTLPIAAMGFCALGGAMLQAKLGERRGVALGLTLVALASALRWGSPGGIGLILTAALGGVGIALVQALIPAYIHRCHPQRTSALMGLYTTGIMGGAALAAASAAPLAERFGWSNGLALWAIPAVLTLSIWWSLARPPIATGRAVARPLPLKSPLAWRLLLFFGIGTAAYTLVLAWLPPYYTGLGWSAADSGLLLGGLLLSALIGRIRQRRPLVLGVLAVVLAGLLCLALAPLMLAIPTAILLGVGIGALFPLSLILAMDHARDSADAGSLLGFVQGGGYLIASLAPLGAGLLRDRLASLADAWLLMAVGIVLLMGLAVQLTAPSREAQPL;locus_tag=LOCUS_22820;note=WP_011205059.1 MFS transporter (Burkholderia pseudomallei) [pid:39.2%25%2C q_cov:97.6%25%2C s_cov:93.4%25%2C Eval:6.3e-64],TIGR:TIGR00896%3B CynX: cyanate transporter [Name:TIGR00896%2C Eval:2.0e-69%2C score:232.3%2C bias:41.7],Domain:cl26867:CynX Cyanate permease [Inorganic ion transport and metabolism]. putative cyanate transporter%3B Provisional [Superfamily%2C Aligned:3-368%2C Eval:9.6e-61%2C score:197.9],MGA_2285
tig00000021	ab initio prediction:MetaGeneAnnotator	CDS	2503066	2503551	.	+	0	ID=LOCUS_22830;product=MarR family transcriptional regulator;inference=COORDINATES:ab initio prediction:MetaGeneAnnotator,similar to AA sequence:RefSeq:WP_004192716.1;translation=MIDRAQLAVEQWQQQRPDLDTLPMRLIGRLGEAVQVLNRDVLQPFFDEHRLHYGEFDVLATLRRAGEPHALSPTALYEAAMISSGGMTNRLDRLERAGLIERKPNPEDRRGTLVALTEAGFTLIDGLMTAHVENEKTALASLSRDEQEQLDRLLGKWLAGR;locus_tag=LOCUS_22830;note=WP_004192716.1 MarR family transcriptional regulator (Burkholderia) [pid:63.1%25%2C q_cov:99.4%25%2C s_cov:97.6%25%2C Eval:2.1e-50],TIGR:TIGR02337%3B HpaR: homoprotocatechuate degradation operon regulator%2C HpaR [Name:TIGR02337%2C Eval:1.6e-10%2C score:38.9%2C bias:0.0],COG:COG1846:MarR DNA-binding transcriptional regulator%2C MarR family [Category:K%2C Aligned:33-159%2C Eval:8.1e-18%2C score:71.9],MGA_2286
tig00000021	ab initio prediction:MetaGeneAnnotator	CDS	2503677	2504369	.	-	0	ID=LOCUS_22840;product=GNAT family N-acetyltransferase;inference=COORDINATES:ab initio prediction:MetaGeneAnnotator,similar to AA sequence:RefSeq:WP_011268379.1;translation=MFTLTHLDTPPPESLKSQVLQMVVDYLGDISPVSLQPSNPLYQLYQYVVGFEVHRYLDSMDGAQAGKPELIMALDAEEPTVLLGFALYLPFVDDPEACALVYLAVDAGHRRQGIGRAMVEAMVARYPHAEVACVAGKVPYFSALGFQPLVSRGPQVVMNTRNEASNGAVAVQDLEPIFQSKEVRQIYSYLVQQNGRKAMSEAEKQRDRLLDQLARQAQDLVQQSSVRRLH;locus_tag=LOCUS_22840;EC_number=2.3.1.-;note=WP_011268379.1 GNAT family N-acetyltransferase (Pseudomonas syringae) [pid:56.1%25%2C q_cov:97.0%25%2C s_cov:92.5%25%2C Eval:4.5e-68],MGA_2287
tig00000021	ab initio prediction:MetaGeneAnnotator	CDS	2504476	2504826	.	-	0	ID=LOCUS_22850;product=TfoX/Sxy family protein;inference=COORDINATES:ab initio prediction:MetaGeneAnnotator,similar to AA sequence:RefSeq:WP_011142672.1;translation=MASAKEFVLYVAEQIGLGSRLTYRKMFGEYALYLDEKVVAFVCDNSLFIKPSAAAETLAPDLPQAPPYPGAKNYPVADELLDDADELRRLVIETARLMPAAAPRKPRKRRPDAAAT;locus_tag=LOCUS_22850;note=WP_011142672.1 TfoX/Sxy family protein (Gloeobacter violaceus) [pid:51.0%25%2C q_cov:82.8%25%2C s_cov:85.0%25%2C Eval:4.6e-19],Domain:cl17592:TfoX_N TfoX N-terminal domain. TfoX may play a key role in the development of genetic competence by regulating the expression of late competence-specific genes. This family corresponds to the N-terminal presumed domain of TfoX. The domain is found as an isolated domain in some proteins suggesting this is an autonomous domain. [Superfamily%2C Aligned:1-112%2C Eval:1.5e-15%2C score:64.7],MGA_2288
tig00000021	ab initio prediction:MetaGeneAnnotator	CDS	2504908	2505633	.	-	0	ID=LOCUS_22860;product=NAD(P)H-dependent oxidoreductase;inference=COORDINATES:ab initio prediction:MetaGeneAnnotator,similar to AA sequence:RefSeq:WP_014206659.1;translation=MTHLLHLDASARPGLAGKDEHGSHSRNLTHRFVSQWAARRAQDGIVYRDIGQNPPSFISHDWIASSFTPEERRAPWMRDTLAESDRLVDELIAADVLVIGTPLYNFGMPAALKAWIDQIVRPGRTVEVDESKLPDPYVPLLADRPRHAVILSARGGIGFGPGGEMAHMNHLEPNLVTALNFIGITRIHQIAIEGQETGGEVLAASVTEALREVDALVTELQSALDAPPRHAPARQVELNQV;locus_tag=LOCUS_22860;note=WP_014206659.1 NAD(P)H-dependent oxidoreductase (Acinetobacter pittii) [pid:37.7%25%2C q_cov:91.3%25%2C s_cov:97.3%25%2C Eval:7.9e-42],Domain:cl00438:FMN_red NADPH-dependent FMN reductase. This is a family of flavodoxins. Flavodoxins are electron transfer proteins that carry a molecule of non-covalently bound FMN. [Superfamily%2C Aligned:1-217%2C Eval:1.9e-49%2C score:158.2],MGA_2289
tig00000021	ab initio prediction:MetaGeneAnnotator	CDS	2505751	2506665	.	+	0	ID=LOCUS_22870;product=LysR substrate-binding domain-containing protein;inference=COORDINATES:ab initio prediction:MetaGeneAnnotator,similar to AA sequence:RefSeq:WP_015445527.1;translation=MAHRRLPSLSALRAFEAAARHESAKQAAEELSVTATAISHQIRSLEESLGVALFLRKPRKLELTDAGRELQQTLETAFDSISATVERLSAKPCRQAITLSTTPAIAVRWLVPWVCLLRDSHPNIDLRFHTSHEPVALDGVTADIAIRYGDGRWPGVVAEKLFDNTFVPVCSPHLGLRDMAELPRHPLIHFRAQAALSAPIHWASWQKIANVPGLDVSAGLVFSDETHAISAAIGAQGVALMSRQLIEDELREGRLVQPFGPEMEGKPFHLVYPESRRDDPTVRAVREWVMKVPGGLWPSNYAVA;locus_tag=LOCUS_22870;note=WP_015445527.1 LysR substrate-binding domain-containing protein (Sinorhizobium meliloti) [pid:42.6%25%2C q_cov:96.1%25%2C s_cov:93.3%25%2C Eval:1.4e-55],TIGR:TIGR03418%3B chol_sulf_TF: putative choline sulfate-utilization transcription factor [Name:TIGR03418%2C Eval:2.9e-61%2C score:205.0%2C bias:0.1],COG:COG0583:LysR DNA-binding transcriptional regulator%2C LysR family [Category:K%2C Aligned:7-289%2C Eval:1.5e-44%2C score:150.9],MGA_2290
tig00000021	ab initio prediction:MetaGeneAnnotator	CDS	2506696	2507226	.	-	0	ID=LOCUS_22880;product=transposase;inference=COORDINATES:ab initio prediction:MetaGeneAnnotator,similar to AA sequence:RefSeq:WP_003112472.1;translation=MSRYRRARVPGATYFFTVNLFNRRSDLLVRHIDLLRDTVRATRSRHPFQIDAWVVLPDHMHCVWTLPDGDADFALRWKVIKFAFARRLPKTEILTATQRSRGERGIWQRRYWEHLIQDERDYRHHVDYVHRNPLKHGLVERVVDWPYSSFHRAVGAGVYPAGWCGDEAVGFAGDAD;locus_tag=LOCUS_22880;note=WP_003112472.1 transposase (Pseudomonas) [pid:65.7%25%2C q_cov:96.0%25%2C s_cov:95.5%25%2C Eval:3.6e-65],COG:COG1943:RAYT REP element-mobilizing transposase RayT [Category:X%2C Aligned:1-148%2C Eval:3.6e-36%2C score:119.7],MGA_2291
tig00000021	ab initio prediction:MetaGeneAnnotator	CDS	2507407	2508081	.	-	0	ID=LOCUS_22890;product=hypothetical protein;inference=COORDINATES:ab initio prediction:MetaGeneAnnotator;translation=MFTEIKIELSKFDWSGVSGLSDVVMVLLTLVLLAGLKQGAKNIRESSISRDADILRWAMSEMDTLKPQIRLLTDAHKRHSYCGLPHDPETNPNGWTSQELDAAQVVGVNLQRIGYMALHNLVSRNHFMNIWGPMYLACWYALEPWVKHKRKALNEPVEIKDGAYSRIYFEQYAHYCETHLPRRLVDNERQRFGLQPLQESKLTFRQRLLERMGKNEVLDVRRDR;locus_tag=LOCUS_22890;note=MGA_2292
tig00000021	ab initio prediction:MetaGeneAnnotator	CDS	2508467	2508685	.	-	0	ID=LOCUS_22900;product=hypothetical protein;inference=COORDINATES:ab initio prediction:MetaGeneAnnotator;translation=MSRYRRAQVPGATYLFTVNLLNQRSDLLVRHVDLLRETERGSLEVTRGKGFAVFHPTSGNVDASAVWAIEMA;locus_tag=LOCUS_22900;note=MGA_2293
tig00000021	ab initio prediction:MetaGeneAnnotator	CDS	2509596	2510930	.	-	0	ID=LOCUS_22910;product=hypothetical protein;inference=COORDINATES:ab initio prediction:MetaGeneAnnotator;translation=MPNKTLDVFGVRVEPIASYIDRSEVDKEFRDGVDSDRQIIVYGSSKQGKTALVQKHLPYHDQIVIRLAPNTQVVDIYQSIVRQCNIKIITEQTDTRSNSATFSLGAKVKAIIPIFGSGEVNNENELQNSQGQNIRYEEIPFNLELAQDICELLKKINFHKFIILENFHYLPEEKQQQLAFDLRTFQEMGIRFVILGVWKEKNRLTQYNGDLDDRLKEISVEPWSDNDFERVAKKGSELLNIEFTKKILTDSIKAAFGSIGVFQELLKETCLLNGVTEEKSNKILIINYNTLIGAIGKKAKDYSTRHERSLLAISTGAKSYAPRQGQPPLYLPYYLAKAILSAGHENLKQGIDKSALQEKIRSLHYRPDDVRPGDVTYLLSSLASLQHKKGISPPIFDYNKEEKKLQIVDSTFFYYLQHADLAEFSESLPEPFGNPEMTGDLFSS;locus_tag=LOCUS_22910;note=MGA_2294
tig00000021	ab initio prediction:MetaGeneAnnotator	CDS	2510975	2511838	.	-	0	ID=LOCUS_22920;product=hypothetical protein;inference=COORDINATES:ab initio prediction:MetaGeneAnnotator;translation=MVSAPSRRELVRHMTARGLSERRALQVIRMSASALRYQPRPDRNQSLRERIVALAHRHRRYGAAMIYLKLRQAGEVINHKRVERLYAEARLQVKRRKRKKIPIADRQPLGRPRAANQVWSMDFVFDRTAEGRVIKSLTVVDDATHEAVAIVPERAIGGHSLTRILDRLAMSRGLPKAIRTDNGKEFCGRAMLTWAHQRGVQLFLIEPGKPNQNAYIESFNGRFRDECLNEHWFTSLPHAKVVIESWRREYNEERPKKGLGGLTPSAYAEQLASKAVTLTQDSKASCY;locus_tag=LOCUS_22920;note=WP_095574601.1 IS3 family transposase (Xanthomonas hortorum) [pid:75.1%25%2C q_cov:95.1%25%2C s_cov:74.4%25%2C Eval:4.1e-118%2C partial hit],frameshifted%2C insertion/deletion at around 2511837,COG:COG2801:Tra5 Transposase InsO and inactivated derivatives [Category:X%2C Aligned:39-275%2C Eval:4.5e-14%2C score:67.3],MGA_2295
tig00000021	ab initio prediction:MetaGeneAnnotator	CDS	2511832	2512095	.	-	0	ID=LOCUS_22930;product=transposase;inference=COORDINATES:ab initio prediction:MetaGeneAnnotator,similar to AA sequence:RefSeq:WP_011035652.1;translation=MKKRFTEEQIIGFLREAEAGLPIKELCRRHGFSEASYYLWRSKFGGMSVSDAKRLKELESENARLKKMLAESMLEIEVTREALRKKW;locus_tag=LOCUS_22930;note=WP_011035652.1 transposase (Xanthomonas) [pid:79.3%25%2C q_cov:100.0%25%2C s_cov:100.0%25%2C Eval:7.1e-36],MGA_2296
tig00000021	ab initio prediction:MetaGeneAnnotator	CDS	2512186	2513448	.	-	0	ID=LOCUS_22940;product=ribonucleotide-diphosphate reductase subunit beta;inference=COORDINATES:ab initio prediction:MetaGeneAnnotator,similar to AA sequence:RefSeq:WP_003086547.1;translation=MLSWDEFNEEETTTAQGVATPAAPKTAAASNETPAKLDQDAAGSVEEARAVAASDSDAIARAKRALDELDVQEGLHDLEGESARVRVDEKRMINARADLNQLVPFKYDWAWQKYLDGCANHWMPQEVNMNADIALWKSKDGLSEDERRIVKRNLGFFSTADSLVANNLVLATYRLITNPECRQYILRQAFEEAIHTHAYQYCIESLGMDEGEIFNMYHEIPSVAKKASWGLKYTRSISDPTFQTGTPDTDKQFLRNLIAYYCVLEGIFFYCGFTQILSMGRRNKMTGTAEQFQYILRDESMHLNFGIDMINQIKIENPHLWDAEMKDEATQMILQGTQLEIEYARDTMPRGVLGMNAAMMEDYLKFIANRRLTQIGLKEEYPGTTNPFPWMSEIMDLKKEKNFFETRVIEYQTGGALSWD;locus_tag=LOCUS_22940;EC_number=1.17.4.1;note=WP_003086547.1 ribonucleotide-diphosphate reductase subunit beta (Pseudomonas) [pid:89.5%25%2C q_cov:100.0%25%2C s_cov:100.0%25%2C Eval:6.7e-222],TIGR:TIGR04171%3B RNR_1b_NrdF: ribonucleoside-diphosphate reductase%2C class 1b%2C beta subunit [Name:TIGR04171%2C Eval:2.0e-22%2C score:77.7%2C bias:0.4],COG:COG0208:NrdF Ribonucleotide reductase beta subunit%2C ferritin-like domain [Category:F%2C Aligned:77-420%2C Eval:6.0e-138%2C score:395.9],MGA_2297
tig00000021	ab initio prediction:MetaGeneAnnotator	CDS	2514036	2516930	.	-	0	ID=LOCUS_22950;product=ribonucleoside-diphosphate reductase subunit alpha;inference=COORDINATES:ab initio prediction:MetaGeneAnnotator,similar to AA sequence:RefSeq:WP_003082358.1;translation=MQNQSTRENPLSADAPDLAATAPGQLRVIKRNGTVVAYTDDKITVAITKAFLAVEGGNAAASSRIHDTVARLTEQVTATFRRRMPSGGTIHIEEIQDQVELALMRAGEQKVARDYVIYREAQAVKRKSASDSSDIAQPHPSIRIKRADGSLAPLDLGRLNTIISEACEGLEEVDGALIQKETLKNLYDGVEQTDVNTALVMTARTLVEREPNYSYVTARLLMDTLRAEALSFLEVAESATHHEMADLYAKALPAYVEKGVQFELLDPRLKEYDLAKLGAAINHEQDQQFTYLGLQTLYDRYFIHKDNVRFELPQIFFMRVAMGLAIEEENREARAIEFYNLLSSFDYMASTPTLFNAGTLRPQLSSCYLTTVPDDLGGIYDAIRDNALLSKFAGGLGNDWTPVRALGAYIKGTNGKSQGVVPFLKVVNDTAVAVNQGGKRKGAVCAYLETWHLDIEEFLELRKNTGDDRRRTHDMNTANWIPDLFMKRVFDDGKWTLFSPSEVPDLHDLTGKAFEERYEYYEALIEYGKIKNYKTLQAKDLWRKMLSMLFETGHPWLTFKDPCNLRSPQQHVGVVHSSNLCTEITLNTNKDEIAVCNLGSINLPRHIVDGKLDTAKLERTVRTAVRMLDNVIDINYYSVPQAKNSNLKHRPVGLGIMGFQDALYLQHIPYGSDAAIEFADKSMEAVSYYAIQASCDLADERGAYETFQGSLWSQGVLPLDSQQILIEARGQKYIDVDLTESLDWAPVRARVKNGIRNSNIMAIAPTATIANITGVSQSIEPTYQNLYVKSNLSGEFTVINPYLVRDLKARGLWDAVMINDLKYYDGSVQQIERIPQELKDLYATAFEVETKWIVDAASRRQKWIDQAQSLNLYIAGASGKKLDVTYRMAWYRGLKTTYYLRALAATSTEKSTVSTGKLNAVSNGNGDGFSAAPAKAAPAPEMSAGPAPVPKACAIDEPDCEACQ;locus_tag=LOCUS_22950;note=WP_003082358.1 ribonucleoside-diphosphate reductase subunit alpha (Pseudomonas) [pid:86.9%25%2C q_cov:100.0%25%2C s_cov:100.0%25%2C Eval:0.0e+00],TIGR:TIGR02506%3B NrdE_NrdA: ribonucleoside-diphosphate reductase%2C alpha subunit [Name:TIGR02506%2C Eval:2.9e-214%2C score:711.0%2C bias:0.0],COG:COG0209:NrdA Ribonucleotide reductase alpha subunit [Category:F%2C Aligned:180-914%2C Eval:0.0e+00%2C score:663.3],Domain:cl26133:NRDD Anaerobic ribonucleoside-triphosphate reductase. This model represents the oxygen-sensitive (anaerobic%2C class III) ribonucleotide reductase. The mechanism of the enzyme involves a glycine-centered radical%2C a C-terminal zinc binding site%2C and a set of conserved active site cysteines and asparagines. This enzyme requires an activating component%2C NrdG%2C a radical-SAM domain containing enzyme (TIGR02491). Together the two form an alpha-2/beta-2 heterodimer. [Purines%2C pyrimidines%2C nucleosides%2C and nucleotides%2C 2'-Deoxyribonucleotide metabolism] [Superfamily%2C Aligned:26-131%2C Eval:1.1e-08%2C score:55.8%2C C-term missing],MGA_2298
tig00000021	ab initio prediction:MetaGeneAnnotator	CDS	2517637	2518356	.	+	0	ID=LOCUS_22960;product=response regulator transcription factor;inference=COORDINATES:ab initio prediction:MetaGeneAnnotator,similar to AA sequence:RefSeq:WP_005766623.1;translation=MEQDTWRILIVEDDRRLAELTQEYLQSDGGFVVSIESDGACAAARIIEERPDLVVLDLMLPGEDGLSICRQVRDRYDGPILMLTARADDLDQVMGLETGADDYVCKPVRPRLLLARIRALLRRREAPEAPANAKRLQFGPLLIDSALREAWLREQQIELTGAEFDLLWLLTSNPGRILSREEIFAQLRGIEYDGQDRSIDVRISRIRPKIGDDPDHPRLIKTVRGKGYLFVSEAAVAMV;locus_tag=LOCUS_22960;note=WP_005766623.1 response regulator transcription factor (Pseudomonas syringae group) [pid:70.7%25%2C q_cov:99.6%25%2C s_cov:97.1%25%2C Eval:7.7e-90],TIGR:TIGR02154%3B PhoB: phosphate regulon transcriptional regulatory protein PhoB [Name:TIGR02154%2C Eval:1.5e-53%2C score:179.3%2C bias:0.0],COG:COG0745:OmpR DNA-binding response regulator%2C OmpR family%2C contains REC and winged-helix (wHTH) domain [Category:TK%2C Aligned:7-234%2C Eval:2.8e-76%2C score:227.6],MGA_2299
tig00000021	ab initio prediction:MetaGeneAnnotator	CDS	2518368	2519969	.	+	0	ID=LOCUS_22970;product=ATP-binding protein;inference=COORDINATES:ab initio prediction:MetaGeneAnnotator,similar to AA sequence:RefSeq:WP_011268603.1;translation=MNSIFLRIYGGMLGVLVLVALLGAGGLHLLNQVRADDHRERLASGTFRLMAHNMSSMTPIERRQAANLWGRLLGIPLRVRTLDDVRLESRLEARLLRGQVLVEQIRPQSTTVFSLVSAQDRLVLTGEVEQISEQLARATIYLLIDEMIRYPEAEQPRRLAELKQARGFGFDLELLTRDNANLDDDQRRRLDEGDTVMALAHRGDAIRVFAAIAGTGWIMQLGPLYQMNPYPPQLLILIGLLGLSLIGLTVYLLVRQLEQRLSVLEGAATRIAAGNLETRVPDVGTDSVGRLAAAFNGMARHLQRLLAVQREMVSAVAHELRTPVARLRFGLEMTAEAQTDEARRKYLQGMDGDIDDLDALVDEMLVYSRLERGSPTLHFQQVDLGALVDQVIGELAPLRADVSVSRGECTTAADGSCWADAEPQYLRRALSNLITNAMRHAESRVQVSFAIDGQTVRLEVDDDGPGVPEADWEKVFTPFLRLDDSRTRASGGHGLGLSIVRRIIYWHGGRSQVGHSNLGGARFSLVWPRQHSN;locus_tag=LOCUS_22970;note=WP_011268603.1 ATP-binding protein (Pseudomonas syringae) [pid:60.6%25%2C q_cov:99.2%25%2C s_cov:99.1%25%2C Eval:1.9e-182],TIGR:TIGR01386%3B cztS_silS_copS: heavy metal sensor kinase [Name:TIGR01386%2C Eval:1.7e-44%2C score:150.5%2C bias:0.0],COG:COG0642:BaeS Signal transduction histidine kinase [Category:T%2C Aligned:224-530%2C Eval:1.5e-50%2C score:173.8],MGA_2300
tig00000021	ab initio prediction:MetaGeneAnnotator	CDS	2520798	2523242	.	-	0	ID=LOCUS_22980;product=acyl-CoA dehydrogenase;inference=COORDINATES:ab initio prediction:MetaGeneAnnotator,similar to AA sequence:RefSeq:WP_011104757.1;translation=MTLLWLLVLLLGIAVIAHLRVSPVPALVIVATYLIFMTAADTSGVVVFLLWLVLIAVAVPLLVADVRLKYFSGPMFDWFKKVLPPISATERDAIDAGTVWWDGELFSGRPNWDTLLGYPKARLTAEEQAFLDGPTETLCALVSEWDIAQRMDLPPAAWEYIKAEGFFALIIPKEYGGKGFSAYAHSQIVMKLATRSGDLASTVMVPNSLGPAELLMHYGTDEQRNHYLPRLANGTDIPCFALTGPYAGSDAGAMNDSGVICRGQWQGEEVLGLRLNWEKRYITLGPVATLLGVAFKTYDPDHLLGDEEELGISLALIPTDTPGVDIGRRHLPLGAAFMNGPNWGKDVFVPLEAIIGGSGMIGKGWMMLMNCLSVGRSISLPATGTSAAKVCSYVGGRYAQVREQFNVPLSAFEGIQEPLARIGGNAWLMDAARILTANAVDLGEKPSVLSAILKYHLTERGRDCITDAMDIHGGKGIILGPNNYLGRLWLSAPISITVEGANILSRNLMIFGQGAIRCHPFVLREMELVHEPDREAAVVKFDDLLMQHIGFAVSNTASTLLLGLSFGLMGRVPGTSVTQPYFRALNRIAAAFAMLADLSMMLLGGELKRRERLSARLGDVLSHLYLASAALKQFHDLGHPAEQEPLLRWALEDCLEKAESALQDVLANFPNRILGHLLHALVFPFGARHKGPSDVLDAEVAALLGRPEGDPAMESILNGMYRPHDPEQPLGALKHAFETIGASQDAAKKLAKALKAGAVKPIPGESPIDTALAAGVIDAAEAAQLRVAELARRKVIDVDDFAKEELELQEGRIR;locus_tag=LOCUS_22980;note=WP_011104757.1 acyl-CoA dehydrogenase (Pseudomonas syringae group genomosp. 3) [pid:72.9%25%2C q_cov:99.1%25%2C s_cov:99.1%25%2C Eval:0.0e+00],TIGR:TIGR03207%3B cyc_hxne_CoA_dh: cyclohexanecarboxyl-CoA dehydrogenase [Name:TIGR03207%2C Eval:8.9e-15%2C score:52.2%2C bias:0.0],COG:COG1960:CaiA Acyl-CoA dehydrogenase related to the alkylation response protein AidB [Category:I%2C Aligned:123-508%2C Eval:1.2e-59%2C score:205.0],MGA_2301
tig00000021	ab initio prediction:MetaGeneAnnotator	CDS	2523354	2524496	.	-	0	ID=LOCUS_22990;product=mechanosensitive ion channel family protein;inference=COORDINATES:ab initio prediction:MetaGeneAnnotator,similar to AA sequence:RefSeq:WP_000456065.1;translation=MNWDALLNETFWINLAIVLGITIASFLVLRTILGIVTRRLSKLAVGSKRKFLGIAAELLSRTSNLLILAFSLLIALKTVELSPRWESTMSHGWFIALAFQFALWMDTGVRLWMESLTRDGKARNPVTTTIIGIMIRIVVWTMMLLSILANLGVDITAMIASLGVGGIAIALAVQTLLSDIFASLSIGVDKPFEIGDFVVFGEVAGNIEHIGLKTTRIRALSGEQVVIANADLLRQIVHNYKRMNTRRIVFKFGITYNTPTEKVKEVAALVKRIIEGIEAAKFDRAHFLGFDDSQLTFEVVYIMQVSDYNKYMDTQQEINLALLEGIREMDVQFAFPTRSVEFIGGSLPEITVAGVPQEKAAANQNAGDTDAPTRGAQSNA;locus_tag=LOCUS_22990;note=WP_000456065.1 mechanosensitive ion channel family protein (Salmonella) [pid:54.3%25%2C q_cov:87.4%25%2C s_cov:88.9%25%2C Eval:2.6e-100],COG:COG0668:MscS Small-conductance mechanosensitive channel [Category:M%2C Aligned:118-340%2C Eval:2.0e-36%2C score:132.0%2C N-term missing],MGA_2302
tig00000021	ab initio prediction:MetaGeneAnnotator	CDS	2524616	2524972	.	-	0	ID=LOCUS_23000;product=rhodanese-like domain-containing protein;inference=COORDINATES:ab initio prediction:MetaGeneAnnotator,similar to AA sequence:RefSeq:WP_002219522.1;translation=MRTPAVFLIAAFSAAATAGEIEQRTAVQVLQQPDAVLIEVRTAEEFAQGALAGATRIETPDIAKRIGTLVPEKDTPVVLYCRSGRRSSAAQDVLEKLGYSQVINAGAYHELASILPSN;locus_tag=LOCUS_23000;note=WP_002219522.1 rhodanese-like domain-containing protein (Neisseria meningitidis) [pid:46.2%25%2C q_cov:88.1%25%2C s_cov:86.6%25%2C Eval:5.6e-17],TIGR:TIGR02981%3B phageshock_pspE: phage shock operon rhodanese PspE [Name:TIGR02981%2C Eval:8.0e-16%2C score:56.2%2C bias:0.0],COG:COG0607:PspE Rhodanese-related sulfurtransferase [Category:P%2C Aligned:26-104%2C Eval:5.5e-18%2C score:70.7],MGA_2303
tig00000021	ab initio prediction:MetaGeneAnnotator	CDS	2525331	2525840	.	+	0	ID=LOCUS_23010;product=hypothetical protein;inference=COORDINATES:ab initio prediction:MetaGeneAnnotator;translation=MNKSKLPLLFLLTAVSGAVFAQQEGMTLQQERDQMGADLEENRQQIGRDINRIREPGSTQEQTPGLNRGGVQSDAYNPQPNVPGAANPPGGTGLPSAQGNVSQPNRGVEANPAPGSAQPQTAPGGANGNANQGGVTPPGGIGTGSGNGSGGASSGGAASGSSGGAAGQR;locus_tag=LOCUS_23010;note=MGA_2304
tig00000021	ab initio prediction:MetaGeneAnnotator	CDS	2525854	2526294	.	-	0	ID=LOCUS_23020;product=DUF1810 domain-containing protein;inference=COORDINATES:ab initio prediction:MetaGeneAnnotator,similar to AA sequence:RefSeq:WP_003407498.1;translation=MAAPHDLQRFLDAQQTQYQQALEELHEGRKRSHWMWFIFPQLQGLGRSAMAQRYAISERSEALAYLQHPVLGPRLLACTEAMLKHGADSAQRILGSPDDLKFRSCMTLFAHTAPDPAPFEQALQTFFGSRADPITLKLLNGTAATP;locus_tag=LOCUS_23020;note=WP_003407498.1 DUF1810 domain-containing protein (Pseudomonas syringae) [pid:53.6%25%2C q_cov:95.9%25%2C s_cov:99.3%25%2C Eval:1.5e-37],Domain:cl02370:DUF1810 Protein of unknown function (DUF1810). This is a family of uncharacterized proteins. The structure of one of the members in this family has been solved and it adopts a mainly alpha helical structure. [Superfamily%2C Aligned:1-139%2C Eval:2.5e-48%2C score:150.0],MGA_2305
tig00000021	ab initio prediction:MetaGeneAnnotator	CDS	2526914	2527465	.	-	0	ID=LOCUS_23030;product=nucleotidyltransferase family protein;inference=COORDINATES:ab initio prediction:MetaGeneAnnotator,similar to AA sequence:RefSeq:WP_000701718.1;translation=MHRLAQLRSIIAADPVRMRVLHQVKELGLPDCWVAAGFVRSAVWDYLHQRADFTPLPDIDVIWFEARAAGRASDAGIAACLRYSDGSLDWSVKNQARMHFRNGDQPYKSAADAMSHWPETATAVGVRLGMGDEIEVAAPLGLDDLFNLIVRPTARFQSEKRQTYLNRIASKNWIETWPRLTIL;locus_tag=LOCUS_23030;note=WP_000701718.1 nucleotidyltransferase family protein (Bacillus) [pid:42.9%25%2C q_cov:94.5%25%2C s_cov:91.6%25%2C Eval:7.8e-37],COG:COG3575 Uncharacterized protein [Category:S%2C Aligned:1-182%2C Eval:4.4e-57%2C score:174.9],MGA_2306
tig00000021	Aragorn:1.2.38	tRNA	2527584	2527673	.	-	.	ID=LOCUS_t00300;product=tRNA-Ser;inference=COORDINATES:profile:Aragorn:1.2.38;locus_tag=LOCUS_t00300;note=Aragorn_31
tig00000021	ab initio prediction:MetaGeneAnnotator	CDS	2527877	2529166	.	+	0	ID=LOCUS_23040;product=hypothetical protein;inference=COORDINATES:ab initio prediction:MetaGeneAnnotator;translation=MKLTTKSGKHSDTLLVPTRRRVAAANLELGMFVCELDRPWNETNFAFQGFPLLTPGEIRAVRKCCMYVYVDDTRRVLLQHGVPAAPGAPRMRKQPERVHHALCTEVEEARAAYLDGSQLIEQVLADVQHGRVIDTRACHGAVKRNLESMLRNESAMLWLIRLKSKDLYTSLHCLSVSIMAMGFGNHLGLHDDKLQLLGMAGLLHDVGKMRIDPEILNKPGKLTPQEFEVIKRHPAYGLEALRAQPGIPEAALQAAYGHHERLDGTGYPLGSGAAQISYMTRIITIIDAFDAITSHRAYDCARPVQSAFEILRSAAGAQFDEDLVHEFIRWLGAFPVGTLVELHTGEVAVVVEKHQQFQLRPRVVVLRDAAKQRCAPRYLDLAQITVDEAGTPYRISTGLPDGSFGLHIADPELQSILHPEALADFELHV;locus_tag=LOCUS_23040;note=WP_011706654.1 HD-GYP domain-containing protein (Aeromonas) [pid:34.9%25%2C q_cov:70.2%25%2C s_cov:74.6%25%2C Eval:1.6e-48%2C partial hit],COG:COG2206:HDGYP HD-GYP domain%2C c-di-GMP phosphodiesterase class II (or its inactivated variant) [Category:T%2C Aligned:159-364%2C Eval:1.7e-72%2C score:228.9%2C N-term missing],MGA_2307
tig00000021	ab initio prediction:MetaGeneAnnotator	CDS	2529295	2529984	.	+	0	ID=LOCUS_23050;product=crotonase/enoyl-CoA hydratase family protein;inference=COORDINATES:ab initio prediction:MetaGeneAnnotator,similar to AA sequence:RefSeq:WP_003087759.1;translation=MSELVSYQFEDGVATLTLCNGKVNALSPAVFEALNAALDRAEQDRAVVIISGQPGILSGGYDLKVMTSSPQNAMTLVATGSTFTRRMLAHPFPIIVACPGHAIAKGAFLLLSADYRIGVEGPFHIGLNEVQIGMTMHHAGIELARDRLRKSAFHRSVINGEMFDPAGAVDAGFLDKVVPAGELLAVAKASAEQLKKINMVAHKNTKLKVRKALLETLDQAIALDQQHFG;locus_tag=LOCUS_23050;note=WP_003087759.1 crotonase/enoyl-CoA hydratase family protein (Pseudomonas) [pid:77.7%25%2C q_cov:100.0%25%2C s_cov:100.0%25%2C Eval:2.9e-99],TIGR:TIGR02280%3B PaaB1: phenylacetate degradation probable enoyl-CoA hydratase PaaB [Name:TIGR02280%2C Eval:1.8e-12%2C score:45.3%2C bias:0.5],COG:COG1024:CaiD Enoyl-CoA hydratase/carnithine racemase [Category:I%2C Aligned:1-229%2C Eval:4.3e-39%2C score:132.9],MGA_2308
tig00000021	ab initio prediction:MetaGeneAnnotator	CDS	2530124	2531344	.	+	0	ID=LOCUS_23060;product=bifunctional succinylornithine transaminase/acetylornithine aminotransferase;inference=COORDINATES:ab initio prediction:MetaGeneAnnotator,similar to AA sequence:RefSeq:WP_003112608.1;translation=MSAPHTPVERADFDQVIVPTFAPAAFVPVRGLGSRVLDQSGRELVDFAGGIAVNALGHAHPAMVAALTEQAGKLWHISNIYTNEPALRLAKKLTAATFADRAFFCNSGAEANEAAFKLARRYAHDVYGPQKFEIISALNSFHGRTLFTVTVGGQSKYSDGFGPKIEGITHVPFNDLDALKAAISDKTCAVVLEPIQGESGILPGDQAYLEGARQLCNEHNALLIFDEVQTGLGRTGELFAYMHYGVTPDILTNAKSLGGGFPIGAMLTTNEIAAHLSVGTHGTTYGGNPLACAVAETVLDIVNTPQVLEGVKARHERFKARLMQIGERYGVFSLVRGRGLLIGCVLSDAWKGKAGAFCAAAEKEALMVLQAGPDVLRLAPSLVIDEADIDEGLDRLERAVATLTQA;locus_tag=LOCUS_23060;gene=aruC;EC_number=2.6.1.11%3B 2.6.1.81;note=WP_003112608.1 bifunctional succinylornithine transaminase/acetylornithine aminotransferase (Pseudomonas) [pid:76.0%25%2C q_cov:99.8%25%2C s_cov:99.8%25%2C Eval:1.0e-182],TIGR:TIGR03246%3B arg_catab_astC: succinylornithine transaminase family [Name:TIGR03246%2C Eval:2.9e-212%2C score:702.8%2C bias:0.4],COG:COG4992:ArgD Acetylornithine/succinyldiaminopimelate/putrescine aminotransferase [Category:E%2C Aligned:1-406%2C Eval:0.0e+00%2C score:611.5],MGA_2309
tig00000021	ab initio prediction:MetaGeneAnnotator	CDS	2531402	2531683	.	+	0	ID=LOCUS_23070;product=hypothetical protein;inference=COORDINATES:ab initio prediction:MetaGeneAnnotator,similar to AA sequence:RefSeq:WP_003085959.1;translation=MSDSLQLVLEDVDGTQLETSCTRFAVIWQGREVWIQQVGNGQLMIGVDVEDGDTEYANLVLRPLATNLVSLQLEMEPVEADDDEHVHGPDCNH;locus_tag=LOCUS_23070;note=WP_003085959.1 hypothetical protein (Pseudomonas) [pid:83.5%25%2C q_cov:97.8%25%2C s_cov:93.8%25%2C Eval:9.8e-41],MGA_2310
tig00000021	ab initio prediction:MetaGeneAnnotator	CDS	2531696	2532688	.	+	0	ID=LOCUS_23080;product=succinylglutamate desuccinylase;inference=COORDINATES:ab initio prediction:MetaGeneAnnotator,similar to AA sequence:RefSeq:WP_003404084.1;translation=MLAIGKLLELTLAGREPCEKVQLTPRGVKLHWLAEGALLVSPPSGQDQGVDLVLSAGIHGNELIPIHVLDRLIRALARGDVQPRARLLLLFANPLAMRRMVRYIEHDLNRLFLGAHADVWGGEAIRASELEALIGGFFSVSGRQRRHYDLHSAMRPSRLAQFAICPWREGGGAQPDALARLHGLAIDGVLLQRQTSSTFSAMTATLHGAEAFTLELAEGKGEDLQPEVLQFEQGLIAMIEGRELSAGAEAQPQLLCISREIIKRSSRFRLCIPADIENFAPLPIGSLLAEDDGMRWVVDEPEACILFPMADVAEGQRAALIVVPLEPSYR;locus_tag=LOCUS_23080;gene=astE;EC_number=3.5.1.96;note=WP_003404084.1 succinylglutamate desuccinylase (Pseudomonas) [pid:51.5%25%2C q_cov:98.8%25%2C s_cov:98.5%25%2C Eval:6.1e-84],TIGR:TIGR03242%3B arg_catab_astE: succinylglutamate desuccinylase [Name:TIGR03242%2C Eval:4.2e-80%2C score:267.4%2C bias:0.0],Domain:cl11393:Peptidase_M14_like M14 family of metallocarboxypeptidases and related proteins. This is the peptidase domain of a D%2CL-carboxypeptidase. The active site residues are Arg86%2C Glu222 and the metal ligands%2C in the peptidase domain%2C are Gln46%2C Glu49 and His128 in UniProtKB:O25708. The protein binds many zinc ions and a calcium ion and there are other metal binding sites. The catalytic activity is the release of m-Dpm from the peptide muramyl-Ala-gamma-D-Glu-m-Dpm%3B this is probably the precursor of the cell wall cross-linking peptide. [Superfamily%2C Aligned:5-325%2C Eval:1.7e-80%2C score:245.0],MGA_2311
tig00000021	ab initio prediction:MetaGeneAnnotator	CDS	2532781	2533710	.	+	0	ID=LOCUS_23090;product=ABC transporter ATP-binding protein;inference=COORDINATES:ab initio prediction:MetaGeneAnnotator,similar to AA sequence:RefSeq:WP_003090885.1;translation=MSTALSIRQLTKTYGNGFQALKGIDLDVAEGDFFALLGPNGAGKSTTIGILSTLVNKSGGTVNVFGHDLDRDPSRLKRCLGVVPQEFNFNQFEKAFDILVTQAGYYGIPAKIAKERAERYLNQLGLWDKRDVSSRMLSGGMKRRLMIARALIHQPRLLILDEPTAGVDIELRRSMWSFLTELNREGITIILTTHYLEEAEQLCRNIGIIDHGQIVKNTSMRELLTQLHVETFLLDLKESRSVAPELGSYPARLVDHHTLEVQVEKSQGVTELFRLLSAQGIEVLSLRNKTNRLEELFVSLVENNLKVKS;locus_tag=LOCUS_23090;note=WP_003090885.1 ABC transporter ATP-binding protein (Pseudomonas) [pid:86.2%25%2C q_cov:98.7%25%2C s_cov:98.4%25%2C Eval:4.2e-148],TIGR:TIGR01188%3B drrA: daunorubicin resistance ABC transporter%2C ATP-binding protein [Name:TIGR01188%2C Eval:1.9e-78%2C score:261.7%2C bias:0.0],COG:COG1131:CcmA ABC-type multidrug transport system%2C ATPase component [Category:V%2C Aligned:1-302%2C Eval:1.4e-106%2C score:309.6],MGA_2312
tig00000021	ab initio prediction:MetaGeneAnnotator	CDS	2533707	2534486	.	+	0	ID=LOCUS_23100;product=ABC transporter permease;inference=COORDINATES:ab initio prediction:MetaGeneAnnotator,similar to AA sequence:RefSeq:WP_003090884.1;translation=MSSELRPNLVALQTIVQREIRRYTRIWPQTLLPPAITMVLYFVIFGSLIGARIGDMGGFSYMDYIVPGLIMMSVITNSYSNVVSSFFSTKFQRSIEELLVSPVSPHVIVIGFALGGITRGLAVAVIVTLLSMFFTDLQVHHLGVTVLVITLTASIFALGGFVNAVFARNFDDISIIPTFVLTPLTYLGGVFYSINLLSPFWQTLSLANPVLHMVNAFRYGILGVSDIRIGVAISFMLVAVVALYVVSVGLLKSGRGMRQ;locus_tag=LOCUS_23100;note=WP_003090884.1 ABC transporter permease (Pseudomonas) [pid:80.7%25%2C q_cov:100.0%25%2C s_cov:100.0%25%2C Eval:4.5e-118],TIGR:TIGR01247%3B drrB: daunorubicin resistance ABC transporter membrane protein [Name:TIGR01247%2C Eval:6.4e-25%2C score:86.2%2C bias:19.7],COG:COG0842:YadH ABC-type multidrug transport system%2C permease component [Category:V%2C Aligned:33-225%2C Eval:8.0e-15%2C score:69.6],MGA_2313
tig00000021	ab initio prediction:MetaGeneAnnotator	CDS	2534579	2535409	.	+	0	ID=LOCUS_23110;product=NADPH-dependent 7-cyano-7-deazaguanine reductase QueF;inference=COORDINATES:ab initio prediction:MetaGeneAnnotator,similar to AA sequence:RefSeq:WP_003114774.1;translation=MQHPAEQSPLGKSSAYVATYSPHLLFPIPRAPKWAELGLTAETLPYQGVDLWNCYELSWLLPSGKPVVAIGEFEIPADSPNIIESKSFKLYLNSLNQSVFESREALVKVMVDDLSAAAGQPVGVRLRTLDEVAAEGVAPLPGRCIDDLDVAIEHYDHPQSRLLVCDAGRMVEETLHSHLLKSNCPVTGQPDWGSVVVEYRGAALQAESLLTYLVSFRQHADFHEQCVERIFLDLQHLLQPEKLTVYARYVRRGGLDINPYRSTEAMVVDNRRLVRQ;locus_tag=LOCUS_23110;gene=queF;EC_number=1.7.1.13;note=WP_003114774.1 NADPH-dependent 7-cyano-7-deazaguanine reductase QueF (Pseudomonas aeruginosa) [pid:77.2%25%2C q_cov:100.0%25%2C s_cov:100.0%25%2C Eval:6.0e-124],TIGR:TIGR03138%3B QueF: queuine synthase [Name:TIGR03138%2C Eval:8.9e-121%2C score:400.6%2C bias:0.0],COG:COG2904:QueFN NADPH-dependent 7-cyano-7-deazaguanine reductase QueF%2C N-terminal domain [Category:J%2C Aligned:1-133%2C Eval:6.2e-75%2C score:222.3],COG:COG0780:QueFC NADPH-dependent 7-cyano-7-deazaguanine reductase QueF%2C C-terminal domain%2C T-fold superfamily [Category:J%2C Aligned:140-276%2C Eval:9.1e-59%2C score:181.7],MGA_2314
tig00000021	ab initio prediction:MetaGeneAnnotator	CDS	2535458	2535724	.	-	0	ID=LOCUS_23120;product=DUF4404 family protein;inference=COORDINATES:ab initio prediction:MetaGeneAnnotator,similar to AA sequence:RefSeq:WP_003090878.1;translation=MPEHDLQSQLEELRNQLAQDTPLTDEERASLHAIAQDIEARLATQGTTDYNDSLVDGVNLAVERFEVSHPGMAMTLRNIMQTLANMGI;locus_tag=LOCUS_23120;note=WP_003090878.1 DUF4404 family protein (Pseudomonas) [pid:56.8%25%2C q_cov:100.0%25%2C s_cov:100.0%25%2C Eval:1.6e-19],MGA_2315
tig00000021	ab initio prediction:MetaGeneAnnotator	CDS	2535954	2536655	.	+	0	ID=LOCUS_23130;product=VacJ family lipoprotein;inference=COORDINATES:ab initio prediction:MetaGeneAnnotator,similar to AA sequence:RefSeq:WP_011267309.1;translation=MPKIATAWIAVLKAGFVAAVAMVGAVPALAAEEDPWEGVNRAVFRFNDTVDTYTLKPLAKGYQKVTPEFLEDGIGNVFSNLGDVIVLANDLLQGKVRDAGIDTSRILFNTTFGVLGFFDIATPMGLHKNDEDFGQTLGVWGLGSGPYVVLPLLGPSSVRDAFGRVPDSFLQPYPHMDHVPTRNVTRGVDLVDTRAGLLAAEKMIRGDRYIFVRNAYLQNREFRTRDGEVEDDF;locus_tag=LOCUS_23130;note=WP_011267309.1 VacJ family lipoprotein (Pseudomonas syringae) [pid:65.4%25%2C q_cov:89.3%25%2C s_cov:89.3%25%2C Eval:4.3e-82],Domain:cl01073:MlaA MlaA lipoprotein. ABC transporter outer membrane lipoprotein%3B Provisional [Superfamily%2C Aligned:30-233%2C Eval:8.4e-91%2C score:264.9],MGA_2316
tig00000021	ab initio prediction:MetaGeneAnnotator	CDS	2536702	2537001	.	-	0	ID=LOCUS_23140;product=PilZ domain-containing protein;inference=COORDINATES:ab initio prediction:MetaGeneAnnotator,similar to AA sequence:RefSeq:WP_003382960.1;translation=MSQKDRDYSEKRDFIRMQIETTVALEHGDTKLSGTCIDLSSTGMQVLASATLSIGDKVRVLIPSEHSELKGLDAQTEVVRISQLDDGRQSLGLAILSMA;locus_tag=LOCUS_23140;note=WP_003382960.1 PilZ domain-containing protein (Pseudomonas syringae group) [pid:52.5%25%2C q_cov:100.0%25%2C s_cov:100.0%25%2C Eval:9.0e-23],MGA_2317
tig00000021	ab initio prediction:MetaGeneAnnotator	CDS	2537196	2538380	.	+	0	ID=LOCUS_23150;product=SpoIIE family protein phosphatase;inference=COORDINATES:ab initio prediction:MetaGeneAnnotator,similar to AA sequence:RefSeq:WP_003407019.1;translation=MHKPSATLLIIDDDDVVRASLAAYLDDSGFRVLQAANGPQGMEIFESEQPDLVICDLRMPQMDGLELIRLISERQLDLPVIVVSGAGVMSDAVEALRLGAADYLIKPLEDLAMLEHAVHRALDRSRLRLENRRYREQLETANRDLQASLHLLQEDQDAGRQVQMNMLPVTPWSVDDFDFAHQIIPSLYLSGDFVDYFRVDDRRIGFYLADVSGHGASSAFVTVLLKFMTTRLLYESRRGGTLREFKPSEVLDHINRGLINCKLGKHVTMLGGVIDQEHDVLHYSIGGHLPMPVLYTGDGARYLEGRGLPVGLFVEATYQNFELKLPETFSLTLLSDGILDLLPGETLKEKESALPGLVADAGGTLDGLRRVLGLADLADMPDDIALLVLSRNLA;locus_tag=LOCUS_23150;note=WP_003407019.1 SpoIIE family protein phosphatase (Pseudomonas) [pid:76.6%25%2C q_cov:99.7%25%2C s_cov:99.7%25%2C Eval:3.0e-168],TIGR:TIGR01818%3B ntrC: nitrogen regulation protein NR(I) [Name:TIGR01818%2C Eval:8.4e-23%2C score:78.8%2C bias:0.1],Domain:cl26706:RsbU Serine phosphatase RsbU%2C regulator of sigma subunit [Signal transduction mechanisms%2C Transcription]. Stage II sporulation protein E (SpoIIE) is a multiple membrane spanning protein with two separable functions. It plays a role in the switch to polar cell division during sporulation. By means of it protein phosphatase activity%2C located in the C-terminal region%2C it activates sigma-F. All proteins that score above the trusted cutoff to this model are found in endospore-forming Gram-positive bacteria. Surprisingly%2C a sequence from the Cyanobacterium-like (and presumably non-spore-forming) photosynthesizer Heliobacillus mobilis is homologous%2C and scores between the trusted and noise cutoffs. [Cellular processes%2C Sporulation and germination] [Superfamily%2C Aligned:93-393%2C Eval:2.1e-39%2C score:141.4],Domain:cl26036:YesN Two-component response regulator%2C YesN/AraC family%2C consists of REC and AraC-type DNA-binding domains [Signal transduction mechanisms%2C Transcription]. This model represents NtrC%2C a DNA-binding response regulator that is phosphorylated by NtrB and interacts with sigma-54. NtrC usually controls the expression of glutamine synthase%2C GlnA%2C and may be called GlnL%2C GlnG%2C etc. [Central intermediary metabolism%2C Nitrogen metabolism%2C Regulatory functions%2C DNA interactions%2C Signal transduction%2C Two-component systems] [Superfamily%2C Aligned:5-145%2C Eval:6.2e-39%2C score:142.5%2C C-term missing],MGA_2318
tig00000021	ab initio prediction:MetaGeneAnnotator	CDS	2538377	2538859	.	+	0	ID=LOCUS_23160;product=STAS domain-containing protein;inference=COORDINATES:ab initio prediction:MetaGeneAnnotator,similar to AA sequence:RefSeq:WP_003315067.1;translation=MSTGRIQFAEMDGTFVLKFIGEIRLTLCSALDATIEKIFSSLNFSSIVIDLTESRSIDSTTLGLLAKLSILSRQKVGMLPTLVTTHPDITRLLQSMGFDQVFNIVDTPLPCPECLADLPSQDQSEEVVKAKVLEAHRILMSLNDSNREAFHDLVTALERS;locus_tag=LOCUS_23160;note=WP_003315067.1 STAS domain-containing protein (Pseudomonas) [pid:88.0%25%2C q_cov:98.8%25%2C s_cov:98.1%25%2C Eval:3.4e-74],TIGR:TIGR00377%3B ant_ant_sig: anti-anti-sigma factor [Name:TIGR00377%2C Eval:8.2e-12%2C score:43.0%2C bias:0.1],COG:COG1366:SpoIIAA Anti-anti-sigma regulatory factor (antagonist of anti-sigma factor) [Category:T%2C Aligned:11-107%2C Eval:2.3e-14%2C score:62.8],MGA_2319
tig00000021	ab initio prediction:MetaGeneAnnotator	CDS	2538874	2539800	.	-	0	ID=LOCUS_23170;product=transaldolase;inference=COORDINATES:ab initio prediction:MetaGeneAnnotator,similar to AA sequence:RefSeq:WP_003090868.1;translation=MTSKLEQLKQFTTVVADTGDIDAIARLKPVDATTNPSLLLKAAAMPRYADDLANAMKHCQGDIGLACDLFAVAVGKQILELIPGRISTEVDARLSFDSQAMIQRGERLIGLYEQAGVSRERVLIKIAATWEGIRAAEQLEKAGIQTNLTLLFSFTQAVACAEAGVFLISPFVGRIYDWYKKHEGRDYQGAEDPGVQSVSRIYDYYKTHGYKTVVMGASFRNVGQIEALAGCDRLTISPELLGDLAEASGTLERKLQPGRESEARISLDEKSFRWGLNEDAMATEKLAEGIRQFARDQEKLEALLAKLA;locus_tag=LOCUS_23170;gene=tal;EC_number=2.2.1.2;note=WP_003090868.1 transaldolase (Pseudomonas) [pid:79.1%25%2C q_cov:96.4%25%2C s_cov:96.4%25%2C Eval:6.9e-127],TIGR:TIGR00874%3B talAB: transaldolase [Name:TIGR00874%2C Eval:3.7e-137%2C score:454.9%2C bias:0.0],COG:COG0176:TalA Transaldolase [Category:G%2C Aligned:5-306%2C Eval:4.3e-99%2C score:288.8],MGA_2320
tig00000021	ab initio prediction:MetaGeneAnnotator	CDS	2539934	2540938	.	-	0	ID=LOCUS_23180;product=tRNA dihydrouridine(20/20a) synthase DusA;inference=COORDINATES:ab initio prediction:MetaGeneAnnotator,similar to AA sequence:RefSeq:WP_003104050.1;translation=MLEVPDSKTTRPTLSRRFSVAPMMDWTDRHCRYFLRQLSRHALLYTEMVTTGALLHGDARRFLQHHESEHPLALQLGGSVPAELADCAKLAEAAGYDEVNLNVGCPSDRVQNNMIGACLMGHPALVANCVKAMRDAVDVEVTVKHRIGINGRDSYAELSDFVGQVRDAGCRSFTVHARIAILEGLSPKQNREVPPLRYDIAAQLKLDFPDLEIILNGGIKTLDECREHLQTFDGVMLGREAYHNPYLLARVDQELFDSDAPAISRAQALRNMRPYIERHLAEGGAMHHITRHVLGLGQGFHGARRFRQLLSVDIHKTSEPLALLDQAAALLEGR;locus_tag=LOCUS_23180;gene=dusA;EC_number=1.3.1.-%3B 1.3.1.91;note=WP_003104050.1 tRNA dihydrouridine(20/20a) synthase DusA (Pseudomonas) [pid:80.6%25%2C q_cov:98.8%25%2C s_cov:99.4%25%2C Eval:1.2e-156],TIGR:TIGR00742%3B yjbN: tRNA dihydrouridine synthase A [Name:TIGR00742%2C Eval:1.1e-138%2C score:459.9%2C bias:0.0],COG:COG0042:DusA tRNA-dihydrouridine synthase [Category:J%2C Aligned:8-310%2C Eval:1.8e-105%2C score:308.9],MGA_2321
tig00000021	ab initio prediction:MetaGeneAnnotator	CDS	2541349	2541612	.	+	0	ID=LOCUS_23190;product=ParD-like family protein;inference=COORDINATES:ab initio prediction:MetaGeneAnnotator,similar to AA sequence:RefSeq:WP_019079039.1;translation=MGIVKISDAMHDNLRIAGTALSRSINAQAEHWLRIGMLAELYPELNHHDICRLLIRAEQSGGIDLQQLFAQAGLLGGSDMQPARGRA;locus_tag=LOCUS_23190;note=WP_019079039.1 ParD-like family protein (Yersinia enterocolitica) [pid:67.6%25%2C q_cov:78.2%25%2C s_cov:81.9%25%2C Eval:2.6e-22],MGA_2322
tig00000021	ab initio prediction:MetaGeneAnnotator	CDS	2541609	2542403	.	+	0	ID=LOCUS_23200;product=type I methionyl aminopeptidase;inference=COORDINATES:ab initio prediction:MetaGeneAnnotator,similar to AA sequence:RefSeq:WP_004197098.1;translation=MKVNVVINSPEQVAMSRAAGALAAEVLAMVAPHVKAGVSTDQLDKLCHDFIVDELNAIPANIGYHGYQKTLCTSVNQVVCHGIPSAKALEEGDILNIDVAVIKDGWYGDTSRMYFVGEPSPKARHLVETAYEAMWAGIRVVRPGATLGDVGHAIQRLAEGEGFSVVRDYCGHGIGKVYHDKPDVLHYGRPGQGLVLRPGMIFTIEPMLNAGKFGVKTLSDGWTVVTKDQSLSAQWEHMVVVTDDGFEVLTVWPELRDATRSVDC;locus_tag=LOCUS_23200;gene=map_2;EC_number=3.4.11.18;note=WP_004197098.1 type I methionyl aminopeptidase (pseudomallei group) [pid:69.6%25%2C q_cov:94.7%25%2C s_cov:91.9%25%2C Eval:1.4e-103],TIGR:TIGR00500%3B met_pdase_I: methionine aminopeptidase%2C type I [Name:TIGR00500%2C Eval:6.0e-93%2C score:308.8%2C bias:0.0],COG:COG0024:Map Methionine aminopeptidase [Category:J%2C Aligned:5-255%2C Eval:3.4e-125%2C score:353.8],MGA_2323
tig00000021	ab initio prediction:MetaGeneAnnotator	CDS	2543105	2544166	.	+	0	ID=LOCUS_23210;product=SDR family oxidoreductase;inference=COORDINATES:ab initio prediction:MetaGeneAnnotator,similar to AA sequence:RefSeq:WP_011267673.1;translation=MTNQALVVGASGIVGTAVSRLLAKDGWTVAGLARRPNAEAGVTPIRADLLDPPALSSTLSSVAPSHVFLTTWARQASEAENIRVNAQMVRNVLEAIRSSGSVRHVALVTGLKHYLGPFEAYGKGTLPQTPFREDQGRLEVENFYYAQEDELFSAAARDGFTWSVHRPHTITGIAVGNAMNMATTLAVYASICRFTGRPFRFPGSEVQWNSLTDMTDAGQLAKHLRWASTTTAAANQAFNIVNGDTFRWKWMWARIAEWFELEAAPFDGPAPLGQQMAGDALIWRDMAKQFNLAEPEIEKLISPWHTDADLGRPIEVVTDMSKSRKLGFLDYQASDDAFFDVFATLRASRLIPG;locus_tag=LOCUS_23210;note=WP_011267673.1 SDR family oxidoreductase (Pseudomonas) [pid:71.7%25%2C q_cov:99.7%25%2C s_cov:100.0%25%2C Eval:6.0e-149],TIGR:TIGR03466%3B HpnA: hopanoid-associated sugar epimerase [Name:TIGR03466%2C Eval:7.7e-07%2C score:26.2%2C bias:0.1],COG:COG0451:WcaG Nucleoside-diphosphate-sugar epimerase [Category:M%2C Aligned:6-266%2C Eval:2.9e-18%2C score:81.5],MGA_2324
tig00000021	ab initio prediction:MetaGeneAnnotator	CDS	2544482	2544781	.	+	0	ID=LOCUS_23220;product=PilZ domain-containing protein;inference=COORDINATES:ab initio prediction:MetaGeneAnnotator,similar to AA sequence:RefSeq:WP_003382960.1;translation=MLQHERNYSEKRDFIRMSIETPITLSLGAQTVQGVCQDLSSTGMQVLVATSFKLGDKIRVQISSEHAELKGLDALTEVVRLGSHEDGRQKLGLTIHSMS;locus_tag=LOCUS_23220;note=WP_003382960.1 PilZ domain-containing protein (Pseudomonas syringae group) [pid:51.5%25%2C q_cov:100.0%25%2C s_cov:100.0%25%2C Eval:4.5e-22],MGA_2325
tig00000021	Barrnap:0.8	rRNA	2546040	2547571	.	+	.	ID=LOCUS_r00040;product=16S ribosomal RNA;inference=COORDINATES:profile:Barrnap:0.8;locus_tag=LOCUS_r00040;note=Barrnap_4
tig00000021	Aragorn:1.2.38	tRNA	2547664	2547740	.	+	.	ID=LOCUS_t00310;product=tRNA-Ile;inference=COORDINATES:profile:Aragorn:1.2.38;locus_tag=LOCUS_t00310;note=Aragorn_32
tig00000021	Aragorn:1.2.38	tRNA	2547771	2547846	.	+	.	ID=LOCUS_t00320;product=tRNA-Ala;inference=COORDINATES:profile:Aragorn:1.2.38;locus_tag=LOCUS_t00320;note=Aragorn_33
tig00000021	Barrnap:0.8	rRNA	2548103	2550990	.	+	.	ID=LOCUS_r00050;product=23S ribosomal RNA;inference=COORDINATES:profile:Barrnap:0.8;locus_tag=LOCUS_r00050;note=Barrnap_5
tig00000021	Barrnap:0.8	rRNA	2551149	2551258	.	+	.	ID=LOCUS_r00060;product=5S ribosomal RNA;inference=COORDINATES:profile:Barrnap:0.8;locus_tag=LOCUS_r00060;note=Barrnap_6
tig00000021	ab initio prediction:MetaGeneAnnotator	CDS	2551467	2552945	.	-	0	ID=LOCUS_23230;product=class II fumarate hydratase;inference=COORDINATES:ab initio prediction:MetaGeneAnnotator,similar to AA sequence:RefSeq:WP_003085854.1;translation=MPQAASGTLGEPPAPQGTLTSTIEQEHFMTRTETDSLGPVEVPDQAYWGAQTQRSLSNFEIGTERMPIEVLHALALIKKAAARVNDRIGDLPPDVARLIEQAADEILHGQHDDQFPLVVWQTGSGTQSNMNVNEVIAGRANELAGGTRGGKSPVHPNDHVNRAQSSNDCFPTAMHIAAAKAVHAKLLPALAELSGGLAELSARHSKLIKTGRTHMMDATPITFGQEMSAFVAQLDIAERTIRQSLPAVYELAQGGTAVGTGLNSPHGFAEAIAAELAALSGLPFVSAPNKFAALAGHEPLVALSGALKTLAVALMKLANDLRLLGSGPRGGFAEIRLPANEPGSSIMPGKVNPTQCEALSMLACQVMGNDMTISFAASQGHLQLNVFKPVIIHNLLQSIQLLSDGCRNFNTHCIAGLEPDPARMAEHLERGLMLVTALNPHIGYDKAAEIAKKAYGQGTTLREAAMELGYLTSEEFDQWVRPETMLESGQRE;locus_tag=LOCUS_23230;EC_number=4.2.1.2;note=WP_003085854.1 class II fumarate hydratase (Pseudomonas) [pid:81.1%25%2C q_cov:93.7%25%2C s_cov:99.4%25%2C Eval:6.5e-219],TIGR:TIGR00979%3B fumC_II: fumarate hydratase%2C class II [Name:TIGR00979%2C Eval:1.2e-220%2C score:731.0%2C bias:0.0],COG:COG0114:FumC Fumarate hydratase class II [Category:C%2C Aligned:29-489%2C Eval:0.0e+00%2C score:781.4],MGA_2326
tig00000021	ab initio prediction:MetaGeneAnnotator	CDS	2553009	2553515	.	+	0	ID=LOCUS_23240;product=DUF2059 domain-containing protein;inference=COORDINATES:ab initio prediction:MetaGeneAnnotator,similar to AA sequence:RefSeq:WP_003314637.1;translation=MPTFRTQALRSAMLFICISSSALADNASHAGSAERFLQLANADRLAVPVYAQVQQMFAQRFAEAQAPEDKKAMLERYQAQANTALDKAIGWDKLKPDLVALYTSHFSETELNQLIDFYQSPLGKKMLTKLPELNARSAQLTQVKLEGAVPEVNKLLADMTAELEKQKP;locus_tag=LOCUS_23240;note=WP_003314637.1 DUF2059 domain-containing protein (Pseudomonas) [pid:68.1%25%2C q_cov:97.0%25%2C s_cov:93.1%25%2C Eval:8.6e-58],Domain:cl26596:DUF2059 Uncharacterized protein conserved in bacteria (DUF2059). This domain%2C found in various prokaryotic proteins%2C has no known function. [Superfamily%2C Aligned:1-163%2C Eval:3.8e-28%2C score:100.7],MGA_2327
tig00000021	ab initio prediction:MetaGeneAnnotator	CDS	2553528	2553827	.	+	0	ID=LOCUS_23250;product=BolA family transcriptional regulator;inference=COORDINATES:ab initio prediction:MetaGeneAnnotator,similar to AA sequence:RefSeq:WP_003378929.1;translation=MSKIDSIQNALQEALQPEHLEVLDESHMHSRGQETHYKAVIVSPRFTGLNSVKRHQQAYAAMGELMQQVHALALHTYTPEEWAQQRAVPASPVCAGGHK;locus_tag=LOCUS_23250;note=WP_003378929.1 BolA family transcriptional regulator (Pseudomonas syringae group) [pid:68.8%25%2C q_cov:93.9%25%2C s_cov:99.0%25%2C Eval:1.7e-34],COG:COG0271:BolA Stress-induced morphogen (activity unknown) [Category:T%2C Aligned:7-85%2C Eval:5.0e-27%2C score:92.0],MGA_2328
tig00000021	ab initio prediction:MetaGeneAnnotator	CDS	2553968	2554885	.	+	0	ID=LOCUS_23260;product=rhodanese-related sulfurtransferase;inference=COORDINATES:ab initio prediction:MetaGeneAnnotator,similar to AA sequence:RefSeq:WP_003085861.1;translation=MAALYKFVSLPDYIALREPLLETLMHNGIKGTLLLAEEGINGTVSGTREAVDALLEWFRRDARLADIDHKESYCDEQPFYRTKVKLKKEIVTLGVEGVDPNRRVGTYVEPQDWNALIADPEVLLIDTRNDYEVAIGTFEGAVDPKTKSFRDFPDYIKAHYDPAKHKKVAMFCTGGIRCEKASSYMLGEGFEEVYHLKGGILKYLEEVPETQSRWQGDCFVFDNRVTVRHDLSVGEFDLCHACRAPLSVEDRQSEHYASGISCPHCWDTLSEKTRAGARERQKQIELARQRNQPHPIGRDPRKLDR;locus_tag=LOCUS_23260;note=WP_003085861.1 rhodanese-related sulfurtransferase (Pseudomonas) [pid:85.1%25%2C q_cov:99.0%25%2C s_cov:96.8%25%2C Eval:1.4e-156],COG:COG1054:YceA Predicted sulfurtransferase [Category:R%2C Aligned:2-300%2C Eval:4.2e-167%2C score:463.7],MGA_2329
tig00000021	ab initio prediction:MetaGeneAnnotator	CDS	2554927	2555556	.	+	0	ID=LOCUS_23270;product=DsbA family protein;inference=COORDINATES:ab initio prediction:MetaGeneAnnotator,similar to AA sequence:RefSeq:WP_011103690.1;translation=MARLIYVMDPMCSWCWGFAPVMQALAEQAEGQGVSLGLRVGGLRRERGVMDQAGRERTLSYWQAVHSATGQAFDLEQGLPDSLVYDTEPACRALVAARGLDESLVWPLSLLMQQAFYARRRDVTQPSVLVELAEAAGLSRSQFAERYDDPATKAATAADFTWVENLGIAGFPTLLAEHEGQVALVTNGYQPLPALAPLLARWLERNAHG;locus_tag=LOCUS_23270;note=WP_011103690.1 DsbA family protein (Pseudomonas syringae group) [pid:58.7%25%2C q_cov:98.6%25%2C s_cov:98.1%25%2C Eval:4.0e-65],Domain:cl00388:Thioredoxin_like Protein Disulfide Oxidoreductases and Other Proteins with a Thioredoxin fold. This family contains proteins related to alkyl hydro-peroxide reductase (AhpC) and thiol specific antioxidant (TSA). [Superfamily%2C Aligned:1-209%2C Eval:2.9e-49%2C score:157.2],MGA_2330
tig00000021	ab initio prediction:MetaGeneAnnotator	CDS	2555549	2557327	.	+	0	ID=LOCUS_23280;product=ABC transporter ATP-binding protein;inference=COORDINATES:ab initio prediction:MetaGeneAnnotator,similar to AA sequence:RefSeq:WP_003085865.1;translation=MADQLSWAEIRRLALHHRKALILANLVAVLATLCSVPIPLLLPLLVDEVLLGAGDSALQVMNRFLPASWESAAGYIGLMLGVTLVLRASALVFNVLQARLFARLSKDIVYRIRIRLIERLKRIALAEYESLGGGTVAAHLVTDLETIDKFIGDTLSRLLVAVLSIIGTAAILVWMHWQLALLILLFNPLVIYATVQLGKRVKHLKKLENDSTSRFTQALTETLDAIQEVRAGNRQGFFLGRLGLRAREVRDFAIASQWKTDASNRASGLLFQFGIDVFRAAAMLTVLFSDLSIGQMLAVFSYLWFMIGPVEQLLSLQYAFYAAGGALGRINQLLARADEPQYAGGRDPFAGQTTVAIEVRGLQFAYQDEPILEGLDLSIAPGEKVAIVGASGGGKSTLVQLLLGLYQPQAGQIQFGGVPLEDIGLGTVRDNVAVVLQHPALFNDTVRANLMMGRELDDEACWRALDIAQLADTIRQLPKGLDSIVGRSGVRLSGGQRQRLAVARMILAEPKVVILDEATSALDAATEYALHQGLNRFLQGRTTLIIAHRLSAVKQADRVLVFDGGRIAEDGDHQQLIADGGLYARLYGHLQH;locus_tag=LOCUS_23280;note=WP_003085865.1 ABC transporter ATP-binding protein (Pseudomonas) [pid:81.0%25%2C q_cov:99.5%25%2C s_cov:98.8%25%2C Eval:1.2e-273],TIGR:TIGR02203%3B MsbA_lipidA: lipid A export permease/ATP-binding protein MsbA [Name:TIGR02203%2C Eval:8.8e-108%2C score:359.2%2C bias:4.8],COG:COG1132:MdlB ABC-type multidrug transport system%2C ATPase and permease component [Category:V%2C Aligned:67-587%2C Eval:2.3e-133%2C score:398.7],MGA_2331
tig00000021	ab initio prediction:MetaGeneAnnotator	CDS	2557558	2557740	.	+	0	ID=LOCUS_23290;product=hypothetical protein;inference=COORDINATES:ab initio prediction:MetaGeneAnnotator;translation=MEPVLNLFTNLSVGKKLIGGFGLVLLLTLGVASTGFIAVDEILGSSRTLGEERVDSQGSR;locus_tag=LOCUS_23290;note=MGA_2332
tig00000021	ab initio prediction:MetaGeneAnnotator	CDS	2557930	2558988	.	+	0	ID=LOCUS_23300;product=ISL3-like element ISBma1 family transposase;inference=COORDINATES:ab initio prediction:MetaGeneAnnotator,similar to AA sequence:RefSeq:WP_004194381.1;translation=MIHERRIRLVRDRDLFDQRVLLQLPVRRVDCLNCGRVTERIDWLEPASRLTRRLQVWLESLLRLLPISHVSQLTGLHWHTLKTLDKRRLQAEVGTFYSSGVRRLVMDEFALHKGHRYATVIMDAERTRVLWVGHGNSREAIRPFFELLGEHCQQIEAVAMDMNTAFDLEVKKHCPQAEVVYDLFHVVARYGRDVIDRIRVDQANLLREDKPARKAVKQSRWLLLRNRDNLKDGQAVQLQELLAANQPLATVYVLKDALKDVWYAPSVREGWRRWRTWLRHARESDLAPLQRFARNLRKYARGILASAHFHMHTSVLEGVNNRIKVIKRMAYGFRDSEYFFLKIKAAFPGKAR;locus_tag=LOCUS_23300;note=WP_004194381.1 ISL3-like element ISBma1 family transposase (Burkholderia mallei) [pid:55.8%25%2C q_cov:99.7%25%2C s_cov:86.9%25%2C Eval:3.1e-105],COG:COG3464 Transposase [Category:X%2C Aligned:2-343%2C Eval:1.2e-48%2C score:165.7],MGA_2333
tig00000021	ab initio prediction:MetaGeneAnnotator	CDS	2558985	2560823	.	+	0	ID=LOCUS_23310;product=methyl-accepting chemotaxis protein;inference=COORDINATES:ab initio prediction:MetaGeneAnnotator,similar to AA sequence:RefSeq:WP_011105342.1;translation=MNQILGRAQQIEQLSSVNASILAARGAERDYALTRQQPSADALHTSLQQLNEELSGLTASSSAAERAYLTRISQAAQEYGQQFDRYMQLIERGVALRTRMQDAAQVSREEFEFIELDMYDAVRVLRLEGDRLKGSDPLTVAEATSGLTKQVLDMRTLENVFVANSSDEAATSWSDLHGNVTTIGSNLKIWLNDDQKASMDKALAELDQYRLAFDEFRQNRGERLALERSMAQQSEVVIGAADEALANASKAMQQQRSSSYMLLGVIGALAILVGLLAATLISRMIVGPLRSTVQQAQRVAGGDLTYSEASSRRDEVGQLQNAMHGMTGSLRNLIGRIDGGVSQIASAADQLSAVTAQTSAGVQTQRVETEQVATAMHEMAATVQEVARNAEQASTAARQADQQARQGDLVVQDAVKQIGNLAGEVDHSAHAIEALHAESGRIGSVLEVIRAVAEQTNLLALNAAIEAARAGEQGRGFAVVADEVRALARRTHDSTEEIEGLIANLQRVAQQAVEQMQTSRDLTQRTVGLANEAGVALGRITESVSTIEQMNQQIAAAAEQQSAVAENISESVTRVRDIGDQSASATEHTASASAELARLGLELQELVRQFRT;locus_tag=LOCUS_23310;note=WP_011105342.1 methyl-accepting chemotaxis protein (Pseudomonas syringae group) [pid:39.1%25%2C q_cov:99.2%25%2C s_cov:93.1%25%2C Eval:2.9e-102],TIGR:TIGR02169%3B SMC_prok_A: chromosome segregation protein SMC [Name:TIGR02169%2C Eval:2.2e-07%2C score:26.9%2C bias:15.1],COG:COG0840:Tar Methyl-accepting chemotaxis protein [Category:NT%2C Aligned:240-612%2C Eval:2.1e-67%2C score:222.6],MGA_2334
tig00000021	ab initio prediction:MetaGeneAnnotator	CDS	2560868	2561911	.	-	0	ID=LOCUS_23320;product=metal-dependent hydrolase;inference=COORDINATES:ab initio prediction:MetaGeneAnnotator,similar to AA sequence:RefSeq:WP_010931011.1;translation=MDSITQALLGASVQGAMLGRWQGRKALVYGAVLGTLPDLDVVIDYGDAVANMTYHRGFSHSLFVLSLVAVLLAWLVRRFRLDLGYSGTRLFLTIWLVLITHVLLDAFTSYGTQLLWPLTTPPIAWSSVFIIDPLYSVPLLVAVLVGLLFGLRGRTARWPAYALVISTCYLGFTLAGKQMAEHRVEATMASQGINAEQMFSTPTPFNSLLWRVILVDGEHYYETLVSWWDDAPPVLVRLPRNAHLAAKLSDSEQHERLRWFTGDMLRYDVDGNQLLVTDLRLGMTGFHPFRFPLAERATEGWQLIAQPERLPANRGDMSRLVSLWQRIWQQEPALPLAAWAAELNGNR;locus_tag=LOCUS_23320;note=WP_010931011.1 metal-dependent hydrolase (Bordetella pertussis) [pid:46.4%25%2C q_cov:98.6%25%2C s_cov:99.1%25%2C Eval:4.0e-81],COG:COG1988:YbcI Membrane-bound metal-dependent hydrolase YbcI%2C DUF457 family [Category:R%2C Aligned:1-134%2C Eval:3.7e-15%2C score:70.2%2C C-term missing],MGA_2335
tig00000021	ab initio prediction:MetaGeneAnnotator	CDS	2562048	2562461	.	+	0	ID=LOCUS_23330;product=alternative ribosome rescue aminoacyl-tRNA hydrolase ArfB;inference=COORDINATES:ab initio prediction:MetaGeneAnnotator,similar to AA sequence:RefSeq:WP_003105972.1;translation=MLEISNTVQLPDTEIELTAIRAQGAGGQNVNKVSSALHLRFDIQASSLPAFYKERLLALRDSRITTDGVVVIKAQRYRTQEQNRIDALERLAELIRSVAKVEKARRPTKPTLGSKKRRLEGKSKRGAIKAGRGKIEF;locus_tag=LOCUS_23330;gene=arfB;EC_number=3.1.1.29;note=WP_003105972.1 alternative ribosome rescue aminoacyl-tRNA hydrolase ArfB (Pseudomonas) [pid:84.7%25%2C q_cov:100.0%25%2C s_cov:100.0%25%2C Eval:4.6e-59],COG:COG1186:PrfB Protein chain release factor B [Category:J%2C Aligned:2-134%2C Eval:1.3e-40%2C score:132.7%2C N-term missing],MGA_2336
tig00000021	ab initio prediction:MetaGeneAnnotator	CDS	2562498	2563811	.	-	0	ID=LOCUS_23340;product=MFS transporter;inference=COORDINATES:ab initio prediction:MetaGeneAnnotator,similar to AA sequence:RefSeq:WP_011038149.1;translation=MKTLIAPISSLLAGVALLLLGHGLLNTLLTLRGVAEGYSTGLIGLLMSGYFAGFLIGTWLAPSLIRRIGHIRTFAFYAALAAVAVLLHVLIVNPWVWLVLRVLYGVSLVTLYMVIESWLNAQVSGEKRGQVFALYMAVNLGALAAAQQLLSLDTPMNFTLFALAAILISSALMPITLTRQAQPALPDMPATDLLQLARIAPLPLMAAGISGLTLGGFWGLAPVYASQVGFDAAGVGLLMSITILGGAVLQWPIGLFSDKHDRRVVLLWVVAIAAVLALIITPILAGSLLLGLMFLWGGLAFSIYSIAVAQMVDQLNPDEILSGSSGLLLANGFGAAFGPVVAGGLMHLFGAIALPLFFAVTLGILAIYSFWRPRRVVDLVTEPHGHFTPMLRTSHTVLELMPDTPEVETAPISDEPEMVDEHPAAHEEPASPRTGTL;locus_tag=LOCUS_23340;note=WP_011038149.1 MFS transporter (Xanthomonas campestris) [pid:43.9%25%2C q_cov:87.0%25%2C s_cov:92.5%25%2C Eval:1.4e-81],COG:COG2814:AraJ Predicted arabinose efflux permease%2C MFS family [Category:G%2C Aligned:37-375%2C Eval:5.3e-10%2C score:58.0],MGA_2337
tig00000021	ab initio prediction:MetaGeneAnnotator	CDS	2563967	2565292	.	-	0	ID=LOCUS_23350;product=DUF2254 domain-containing protein;inference=COORDINATES:ab initio prediction:MetaGeneAnnotator,similar to AA sequence:RefSeq:WP_197085735.1;translation=MSALTNRLFRLYHRVTGSIAFYPTLIAVGLAGLCIVSIVLEMTWLQSYKEDLDLGLVKNAENARLILGTLVAGIISLMVFSFSMVMVVLNSAASSLSPRVIPGLISSRSHQVVLGVYLGTIINSLMLISTIQEGDDINVPSLGIFLALGLGVICLCLFVYFIRSISLSIQVDFILSRVYKQTHAQLQQRIERLEHCKVAEWPDDSGWQIIRARRSGYFKALNISAAQALLDEQDACMTVQVHYGFFVMPGHPLIRLNRELDERCVAQLLDCFDFYVEEYAHRHFFFGFKQIIEIAVRALSPGINDPGTAIKAIDMMGVLLSERMKLPDHDVAPEQGAPRIFLSELDLHQMLLLAFGSLRAYGKEDLQVLLTLLQACKNLLFSATDAEDERVILRHAQAILEQAAASLDGALDRQAVAEAVQLLNLAVRHAAPLENTLARQC;locus_tag=LOCUS_23350;note=WP_197085735.1 DUF2254 domain-containing protein (Corynebacterium comes) [pid:28.7%25%2C q_cov:85.5%25%2C s_cov:88.4%25%2C Eval:4.9e-29],Domain:cl26573:DUF2254 Predicted membrane protein (DUF2254). Members of this family of bacterial proteins comprises various hypothetical and putative membrane proteins. Their exact function%2C has not%2C as yet%2C been defined. [Superfamily%2C Aligned:61-435%2C Eval:1.2e-54%2C score:185.8],MGA_2338
tig00000021	ab initio prediction:MetaGeneAnnotator	CDS	2565365	2566258	.	-	0	ID=LOCUS_23360;product=LysR substrate-binding domain-containing protein;inference=COORDINATES:ab initio prediction:MetaGeneAnnotator,similar to AA sequence:RefSeq:WP_003085908.1;translation=MHFDLADLRLFIHIAESPSLTQGARRAHLSPAAASARIKALESQLDSRLLYRDSRGVELTPAGHKLLQHARLIMRQVDYLKSEFTEYGTDSAGHIRIFANTTAVTEFLPEVLAGFLAERPGVTVDLQERLSRDIVRGVLDGSTDMGIIAGPVRAEGLQVLHFSTDRLLLAVPIGHPLAGEQQLTLRQTLAYQHIGLHEGSTLLTFLRDQVEKLGGQLSLRIQVSSFEAVCRMIEAGVGIGIIPESAARRHSRTMQLALVALDEPWAVRERSILVRELDALPGSVRALIASLVPSDKV;locus_tag=LOCUS_23360;note=WP_003085908.1 LysR substrate-binding domain-containing protein (Pseudomonas) [pid:82.1%25%2C q_cov:98.0%25%2C s_cov:97.7%25%2C Eval:3.6e-133],TIGR:TIGR03339%3B phn_lysR: aminoethylphosphonate catabolism associated LysR family transcriptional regulator [Name:TIGR03339%2C Eval:5.3e-31%2C score:105.9%2C bias:0.9],COG:COG0583:LysR DNA-binding transcriptional regulator%2C LysR family [Category:K%2C Aligned:3-291%2C Eval:1.0e-45%2C score:153.6],MGA_2339
tig00000021	ab initio prediction:MetaGeneAnnotator	CDS	2566384	2567205	.	+	0	ID=LOCUS_23370;product=MaoC family dehydratase N-terminal domain-containing protein;inference=COORDINATES:ab initio prediction:MetaGeneAnnotator,similar to AA sequence:RefSeq:WP_003085910.1;translation=MTEISAWIGRSEEVHDQLSRNLLMRIAATFGETTPAHGEALPPLWQWCFFQEPIAESGLGEDGHPARGGFLPPADNRNRMWAGGRVEFLRPLEAGGEARRVSTIKHIEEKHGRTGALLFVTVQHDYLQDGRLAIREEQDIVYREPSPPKTSSGEPMVAGGWREAVTPTPTLLFRYSAVTFNGHRIHYDWPYVTETEGYAGLVVHGPLIATLNLRAFCRANPDARLRRFAYRGLRPLIAPQPFEVGGRIVAPGKAELWAGDHNGLAQKAEVEFD;locus_tag=LOCUS_23370;note=WP_003085910.1 MaoC family dehydratase N-terminal domain-containing protein (Pseudomonas) [pid:76.0%25%2C q_cov:97.8%25%2C s_cov:97.1%25%2C Eval:2.9e-123],COG:COG3777:HTD2 Hydroxyacyl-ACP dehydratase HTD2%2C hotdog domain [Category:I%2C Aligned:7-272%2C Eval:6.2e-123%2C score:349.1],MGA_2340
tig00000021	ab initio prediction:MetaGeneAnnotator	CDS	2567411	2568592	.	+	0	ID=LOCUS_23380;product=acyl-CoA dehydrogenase family protein;inference=COORDINATES:ab initio prediction:MetaGeneAnnotator,similar to AA sequence:RefSeq:WP_003085913.1;translation=MTTNHNYQDARHEELNFIREGVRALCAEFPAEYWRKVDEEKGFPEAFVTAMTEAGWLSAMIPEEYGGSGLGLAEASVILEEVNRCGGNSGTIHGQMYNMFTLLRNGSEEQKRHYLPKLASGELRLQSMGVTEPTTGTDTTKIKTTAVRRGDKYVINGQKVWISRIQHSDLMILLARTTPLAEVQRKSEGMSIFLVDLPEAIGNGLTVQPIANMVNHETNELFFDNLEIPASSLIGEEGKGFRYILDGLNAERTLIAAECIGDGRWFVEKSAQYARDRVVFGRPIGQNQGVQFPIAEAHIEIEAADLMRWRACDEYDAGRNAGAAANMAKYLAAKASWEAANACLQTHGGFGFANEYDVERKFRETRLYQVAPISTNLILSYVAEHLLELPRSF;locus_tag=LOCUS_23380;note=WP_003085913.1 acyl-CoA dehydrogenase family protein (Pseudomonas) [pid:87.7%25%2C q_cov:96.9%25%2C s_cov:98.7%25%2C Eval:7.1e-194],TIGR:TIGR03207%3B cyc_hxne_CoA_dh: cyclohexanecarboxyl-CoA dehydrogenase [Name:TIGR03207%2C Eval:3.9e-51%2C score:171.9%2C bias:0.0],COG:COG1960:CaiA Acyl-CoA dehydrogenase related to the alkylation response protein AidB [Category:I%2C Aligned:13-393%2C Eval:4.4e-105%2C score:312.9],MGA_2341
tig00000021	ab initio prediction:MetaGeneAnnotator	CDS	2568707	2569111	.	+	0	ID=LOCUS_23390;product=VOC family protein;inference=COORDINATES:ab initio prediction:MetaGeneAnnotator,similar to AA sequence:RefSeq:WP_003085915.1;translation=MNISHLDHLVLTVADIETTVDFYTRVLGMQTVTFGEGRKALAFGNQKINLHQAGREFEPKAERPTPGSADLCFIVATPLAEVIAHLQVQQVAIVEGPVQRTGATGPIRSVYLRDPDQNLIELSNPLENPLEPNA;locus_tag=LOCUS_23390;note=WP_003085915.1 VOC family protein (Pseudomonas) [pid:78.6%25%2C q_cov:94.0%25%2C s_cov:100.0%25%2C Eval:1.3e-50],COG:COG0346:GloA Catechol 2%2C3-dioxygenase or other lactoylglutathione lyase family enzyme [Category:Q%2C Aligned:6-122%2C Eval:1.5e-13%2C score:60.5],MGA_2342
tig00000021	ab initio prediction:MetaGeneAnnotator	CDS	2569108	2570460	.	+	0	ID=LOCUS_23400;product=MmgE/PrpD family protein;inference=COORDINATES:ab initio prediction:MetaGeneAnnotator,similar to AA sequence:RefSeq:WP_003085916.1;translation=MSQHTRALTEFLAGLAYEQIPEPVLARTEDLFLDWLGSALASAGSHPIPLFERYAQSMGPADGPARILVNGQSSSAYFAALVNAASSHLVEQDDLHNSSVLHPATVVFPAALAAAQDLGKSGRELLVASVAGYEAGIRIGEFLGRSHYRIFHSTATVGTLAAAVAVGKLMDFDQQQFTHLLGSAGTQAAGLWEFLRDAADSKQLHTAKAAADGLLAAYLTADGLTGAQNILEGEQGMSAGMSRDAEPSKLSDRLGTRWALAETSFKFHASCRHTHPAADALLALMQREGLGVDDITSVTTRVHQGAIDVLGRVTVPQTVHQAKFSMGTVLGLIALCGKAGLTEFHSHALSDPRVGEFREKVSMTLDPEVDGAYPARWLGRVEVTTADGRTLHGAIDEPKGDPGNTLSRAELEDKFRRLLQFSAARSDEEAGVLIDTVWRLRELQRLDALA;locus_tag=LOCUS_23400;note=WP_003085916.1 MmgE/PrpD family protein (Pseudomonas) [pid:73.5%25%2C q_cov:98.2%25%2C s_cov:98.2%25%2C Eval:7.9e-184],COG:COG2079:PrpD 2-methylcitrate dehydratase PrpD [Category:G%2C Aligned:1-442%2C Eval:4.5e-117%2C score:347.8],MGA_2343
tig00000021	ab initio prediction:MetaGeneAnnotator	CDS	2570592	2571797	.	+	0	ID=LOCUS_23410;product=CaiB/BaiF CoA-transferase family protein;inference=COORDINATES:ab initio prediction:MetaGeneAnnotator,similar to AA sequence:RefSeq:WP_003085918.1;translation=MNDTQGKPRPLDGITVVSLEHAIAAPFCTRQLADLGARVIKIERPGAGDFARGYDERVDGLASHFVWTNRSKESLSLDVKQDAAAQVLDQLLAKADVLVQNLAPGAAARMGLSFEALHERFPRLIVCDISGYGEGGPYEQKKAYDLLIQSEGGFLSVTGGAGETEMAKAGCSIADIAAGMYAYTGVLSALMLRDKTGEGSRVDVSMLESLVEWMGYPLYYAYKGATPPPRAGAAHATIYPYGPFPTGDGGTVMLGLQNEREWLAFCDKVLLQPELAQDERFSSNARRSENRTELRALIVQAFSHLSAEEVIARLDAAPIANAHVNDMAGVWAHPQLKARQRWSEVDSPAGRLPALLPPGRNSAFAPRMDPIPALGQHTDSLLAELGYAPGDIQRLHEQGAV;locus_tag=LOCUS_23410;note=WP_003085918.1 CaiB/BaiF CoA-transferase family protein (Pseudomonas) [pid:79.7%25%2C q_cov:98.5%25%2C s_cov:98.8%25%2C Eval:3.1e-184],TIGR:TIGR03253%3B oxalate_frc: formyl-CoA transferase [Name:TIGR03253%2C Eval:8.1e-67%2C score:223.7%2C bias:0.0],COG:COG1804:CaiB Crotonobetainyl-CoA:carnitine CoA-transferase CaiB and related acyl-CoA transferases [Category:I%2C Aligned:9-401%2C Eval:2.7e-158%2C score:448.7],MGA_2344
tig00000021	ab initio prediction:MetaGeneAnnotator	CDS	2571817	2572644	.	+	0	ID=LOCUS_23420;product=CoA ester lyase;inference=COORDINATES:ab initio prediction:MetaGeneAnnotator,similar to AA sequence:RefSeq:WP_003085920.1;translation=MNASIIRSALFVPATRPERIPKALASGADAVIVDLEDAVAENLKAEARGNLDAFLAASPAARLLVRINAPTHAEQAADLALCARHAGVTGVLLPKVESAVQVALAASCSKPVWPIVESARGLANLAEIAHAQGVERLSFGALDLGLDLGLANGTAGAERMLDQARYALLLQSRLAGLAAPLDSVFPDIKNPEGLARAAADARDMGFGGLLCIHPSQVAVVHETLMPSAAELDWAQRILAAGASGDGVFVVDGQMVDAPVIGRARRLLQRAGQAVP;locus_tag=LOCUS_23420;note=WP_003085920.1 CoA ester lyase (Pseudomonas) [pid:68.5%25%2C q_cov:98.9%25%2C s_cov:99.3%25%2C Eval:1.0e-94],TIGR:TIGR01588%3B citE: citrate (pro-3S)-lyase%2C beta subunit [Name:TIGR01588%2C Eval:5.3e-40%2C score:135.2%2C bias:0.0],COG:COG2301:CitE Citrate lyase beta subunit [Category:G%2C Aligned:8-274%2C Eval:2.6e-69%2C score:213.3],MGA_2345
tig00000021	ab initio prediction:MetaGeneAnnotator	CDS	2572699	2573688	.	+	0	ID=LOCUS_23430;product=C4-dicarboxylate TRAP substrate-binding protein DctP;inference=COORDINATES:ab initio prediction:MetaGeneAnnotator,similar to AA sequence:RefSeq:WP_003105525.1;translation=MLSNKLKALACALSFTVAGLVHADPVTIKFAHVVADNTPKGQGALLFKKLAEERLPGKVKVEVYPNSSLFGDGKEMEALLLGDVHMLAPSLAKFEHYAKAIQIFDLPFLFDDLAAADRFQSSPQGRALLTAMEDKNITGLAYWHNGTKQLSANKPLREPKDARGLKFRVQASAVLDEQFKVVRANPRKMSFAEVYQGLQTGVVNGTENTWSNYESQKVHEVQPYMTASDHGLIDYMVITNTKFWKGLPEDVRGELETIMEEVTAEVNRQADDLNQQARQAIAASGKTEIIELTPEQRAMWRKAMKPVWKKFENEIGVELIEAAQAANRC;locus_tag=LOCUS_23430;gene=dctP_4;note=WP_003105525.1 C4-dicarboxylate TRAP substrate-binding protein DctP (Pseudomonas) [pid:77.5%25%2C q_cov:99.7%25%2C s_cov:99.4%25%2C Eval:9.5e-146],TIGR:TIGR00787%3B dctP: TRAP transporter solute receptor%2C DctP family [Name:TIGR00787%2C Eval:3.7e-76%2C score:253.9%2C bias:0.2],COG:COG1638:DctP TRAP-type C4-dicarboxylate transport system%2C periplasmic component [Category:G%2C Aligned:2-328%2C Eval:3.3e-126%2C score:362.0],MGA_2346
tig00000021	ab initio prediction:MetaGeneAnnotator	CDS	2573847	2574737	.	+	0	ID=LOCUS_23440;product=alpha/beta hydrolase;inference=COORDINATES:ab initio prediction:MetaGeneAnnotator,similar to AA sequence:RefSeq:WP_004526295.1;translation=MSRYAFVSTPVLDIAYLEWNPRGQQVAVLVHGWPDCPEGWIAVAERLAAAGYRVLCPTLRGFGQTRFTDPLTPRIGQLAALGRDLLDFIDALRLDQPVLVGHDWGARAVANACGLRHHAAARLVMLAVGYGTNDPNQHISLSQARNYWYHWYMATPRGEQTVTEDRAAFTRLLWDTWSPAGWYAEADFIQALEAFDNPDWAAVVLHSYRHRWGFVDGDPAYASDEALLQPAPVLAVPTLVLHGEADTCNAPETSAGREALFSGPYHRQLLPGVGHFPQREAPQAVAEAILQFCQGD;locus_tag=LOCUS_23440;note=WP_004526295.1 alpha/beta hydrolase (Burkholderia) [pid:71.3%25%2C q_cov:99.0%25%2C s_cov:98.3%25%2C Eval:6.1e-125],TIGR:TIGR03056%3B bchO_mg_che_rel: putative magnesium chelatase accessory protein [Name:TIGR03056%2C Eval:1.1e-10%2C score:38.9%2C bias:0.5],COG:COG0596:MhpC Pimeloyl-ACP methyl ester carboxylesterase [Category:HR%2C Aligned:3-295%2C Eval:1.6e-29%2C score:110.9],MGA_2347
tig00000021	ab initio prediction:MetaGeneAnnotator	CDS	2575107	2576063	.	+	0	ID=LOCUS_23450;product=hypothetical protein;inference=COORDINATES:ab initio prediction:MetaGeneAnnotator;translation=MSLDVAYSIEVDDYVDPDKAYDLYWAGLIADKQAFLCPGTDCTAQVTCCNIDKDAQNMRVVPHFRVYGKNHAETCEVARGVDYAINYTLRKDKSKEKESIDKSIVDEFILKRPDSYYDERLPGSPETKKAKKQLMYKGGSLEERLREIGCSTKIYSVRSVVSRYIRYEKDGSIRSRRVNVLGKDAAYTSIMKCVWEQDLEKLPDYPVIYYGWAYVDRLSSDQGYRIKFKKKLKFGEKTLDATIMIFDNLINSYKIKKLVSTRLTKIVSASKKAFVFVYGKPEVNQSKQTGKEYANFKIANLDMIDVNYDSPFSKLGEQ;locus_tag=LOCUS_23450;note=MGA_2348
tig00000021	ab initio prediction:MetaGeneAnnotator	CDS	2576154	2577071	.	+	0	ID=LOCUS_23460;product=hypothetical protein;inference=COORDINATES:ab initio prediction:MetaGeneAnnotator;translation=MKNDSEEIPIEDECVTHNHPVPAAELARYSIERDTHSEREIASYVEGQAPDEVVHHVELIKREVVVGDVYEIWDVTTDKDRWWVITNLTNLYSQKHFPSLDYTLSFHIGLMMRLKSRSGRVDADDPSPFDEVVRRMDQAQSKHDGAVEAEEYQSVGMLLRESLISLIAALRRRTELPTDLERPQDANFIAWTEALMNLLCGGGSNKELRQHLKNTAKECWQLVNWLTHTRSASKTASSIAIHSCQTTIGHFIQILERSRADKTKKCPVCKSRDIRTHFDIAIPPDGEYYMSCGVCDWTDHPGEVE;locus_tag=LOCUS_23460;note=MGA_2349
tig00000021	ab initio prediction:MetaGeneAnnotator	CDS	2577203	2577853	.	+	0	ID=LOCUS_23470;product=hypothetical protein;inference=COORDINATES:ab initio prediction:MetaGeneAnnotator;translation=MSDESGFEADPLGYSALAWHKWGMLATINGFPIDISKEPTTEDLRNPVLWLSHANALSEAAVCLIKNVPAFSSFPADIRTICHSQYHAVALMLVGYSLEVCLKSMLLINLGVEEFARQEKKHFHHRLRELATFVPGLSKKDQAILDGLTHFVVWAGRYPDPGTKRASGVADVFDIAEKNEINAKELFHLATRIMKHVREVVAQTANKAYTDSLHKQ;locus_tag=LOCUS_23470;note=MGA_2350
tig00000021	ab initio prediction:MetaGeneAnnotator	CDS	2578187	2579167	.	-	0	ID=LOCUS_23480;product=IS5-like element ISPsy2 family transposase;inference=COORDINATES:ab initio prediction:MetaGeneAnnotator,similar to AA sequence:RefSeq:WP_054991743.1;translation=MKQMTFADAEYAGKRKQTRKELFLIEMDRVVPWKGLIALIEPHYPKGEGGRPAYPLMAMLRVHLMQNWFGYSDPAMEEALYETTILRQFAGLCLERIPDETTILNFRRLLEKHELAAGILAVINGYLGDRGLSLRQGTIVDATLINAPSSTKNKDGKRDPEMHQTKKGNQYYFGMKAHIGVDDESGLVHSVVGTAANVADVTQVDKLLHGEENVVCADAGYTGVEKRAEHDGREVIWQVAARRSTYKKPGKSSALYKARRKIEKAKAQVRAKVEHPFRVIKRQFGYVKTRFRGLAKNTAQLVTLFALSNLWMARRHLLTNAGEVRL;locus_tag=LOCUS_23480;note=WP_054991743.1 IS5-like element ISPsy2 family transposase (Pseudomonas syringae group genomosp. 2) [pid:92.3%25%2C q_cov:100.0%25%2C s_cov:100.0%25%2C Eval:5.9e-172],COG:COG3039:IS5 Transposase and inactivated derivatives%2C IS5 family [Category:X%2C Aligned:62-315%2C Eval:2.2e-34%2C score:123.1],MGA_2351
tig00000021	ab initio prediction:MetaGeneAnnotator	CDS	2579383	2580363	.	-	0	ID=LOCUS_23490;product=IS5-like element ISPsy2 family transposase;inference=COORDINATES:ab initio prediction:MetaGeneAnnotator,similar to AA sequence:RefSeq:WP_054991743.1;translation=MKQMTFADAEYAGKRKQTRKELFLIEMDRVVPWKGLIALIEPHYPKGEGGRPAYPLMAMLRVHLMQNWFGYSDPAMEEALYETTILRQFAGLSLERIPDETTILNFRRLLEKHELAAGILAVINGYLGDRGLSLRQGTIVDATLINAPSSTKNKDGKRDPEMHQTKKGNQYYFGMKAHIGVDDESGLVHSVVGTAANVADVTQVDKLLHGEENVVCADAGYTGVEKRAEHDGREVIWQVAARRSTYKKLGKSSALYKARRKIEKSKAQVRAKVEHPFRVIKRQFGYVKTRFRGLAKNTAQLVTLFALSNLWMARRHLLTNAGEVRL;locus_tag=LOCUS_23490;note=WP_054991743.1 IS5-like element ISPsy2 family transposase (Pseudomonas syringae group genomosp. 2) [pid:92.3%25%2C q_cov:100.0%25%2C s_cov:100.0%25%2C Eval:4.5e-172],COG:COG3039:IS5 Transposase and inactivated derivatives%2C IS5 family [Category:X%2C Aligned:62-315%2C Eval:9.7e-35%2C score:123.9],MGA_2352
tig00000021	ab initio prediction:MetaGeneAnnotator	CDS	2580540	2581475	.	-	0	ID=LOCUS_23500;product=hydroxymethylglutaryl-CoA lyase;inference=COORDINATES:ab initio prediction:MetaGeneAnnotator,similar to AA sequence:RefSeq:WP_003807822.1;translation=MSKRLYIQEVATRDGFQIEANFVPTEAKIALIDRLSQTGLAKIEVTSFTSPKAIPNLRDAEDVMRGIRRAEGVEYTVLVPNVKGCERALACEVDEINLVMSASDTHGLANLRMTPEQSLVQFREIIEVTRGSGVFINASLSTTFGCPFEGDVPERRIYELVQRLLEIGVQGITLCDTTGMADPTQVERICREVLNSWPQAVFTAHFHNTRGMGLANALAALNAGIDRFDASLGGLGGCPYAPGASGNICTEDLVHMFQRMGLNTAVDLDRLLQCAADLPQLVGHDVPGAVLKAGKADRRYPRPKWMQEAGG;locus_tag=LOCUS_23500;note=WP_003807822.1 hydroxymethylglutaryl-CoA lyase (Bordetella) [pid:54.2%25%2C q_cov:98.4%25%2C s_cov:97.1%25%2C Eval:2.1e-86],TIGR:TIGR02146%3B LysS_fung_arch: homocitrate synthase [Name:TIGR02146%2C Eval:7.0e-25%2C score:85.9%2C bias:0.0],Domain:cl26846:HMGL-like HMGL-like. Members of this protein family are 4-hydroxy-2-oxovalerate aldolase%2C also called 4-hydroxy-2-ketovalerate aldolase and 2-oxo-4-hydroxypentanoate aldolase. This enzyme%2C part of the pathway for the meta-cleavage of catechol%2C produces pyruvate and acetaldehyde. Acetaldehyde is then converted by acetaldehyde dehydrogenase (acylating) (DmpF%3B EC 1.2.1.10) to acetyl-CoA. The two enzymes are tightly associated. [Energy metabolism%2C Other] [Superfamily%2C Aligned:3-287%2C Eval:2.0e-48%2C score:164.0%2C C-term missing],MGA_2353
tig00000021	ab initio prediction:MetaGeneAnnotator	CDS	2581600	2582802	.	-	0	ID=LOCUS_23510;product=CoA transferase;inference=COORDINATES:ab initio prediction:MetaGeneAnnotator,similar to AA sequence:RefSeq:WP_007245808.1;translation=MSEQTDKNLPLQGLKVIEMGQLIAGPFASKLLGEFGADVIKIEPPKVGDPLRKWRKLKDGTSLWWHVQSRNKRSVTLDLKAAEGQQIVRQLVAEADILVENFRPGTLEEWGLGWDELSKLNPRLIMLRISGYGQTGPYRDLPGFGVIGEAMGGLRHLSGYPGQPPVRVGVSIGDSLSSLYGVIGVLLALQERNRSGQGQEIDVALYESVFAMMESLVPEYDAFGYVREPAGSALPGITPSNSYLCNDGAYVLIAGNGDSIYKRLMTLMGRQDLADDPRFAHNDGRAQHAELIDAAIGEWTIQHSRDEVIEALKGARVPAGYPYTAADIVKDPHYLARQMIEQVQTFAGPLKVPGVLPKLSRTPGRIGEGGPQLGEHTDDVLAGLGLTDEQRQGLRERGII;locus_tag=LOCUS_23510;note=WP_007245808.1 CoA transferase (Pseudomonas syringae group) [pid:66.1%25%2C q_cov:98.2%25%2C s_cov:99.7%25%2C Eval:3.4e-151],TIGR:TIGR03253%3B oxalate_frc: formyl-CoA transferase [Name:TIGR03253%2C Eval:2.8e-72%2C score:241.7%2C bias:0.0],COG:COG1804:CaiB Crotonobetainyl-CoA:carnitine CoA-transferase CaiB and related acyl-CoA transferases [Category:I%2C Aligned:10-400%2C Eval:5.0e-161%2C score:455.6],MGA_2354
tig00000021	ab initio prediction:MetaGeneAnnotator	CDS	2582979	2583878	.	+	0	ID=LOCUS_23520;product=LysR substrate-binding domain-containing protein;inference=COORDINATES:ab initio prediction:MetaGeneAnnotator,similar to AA sequence:RefSeq:WP_003807817.1;translation=MRRIDFVTLRLFVAIAETRSLTRAAEREHLALAAVSKRVSDLEGQLGVSLLYRQPKGVELTPAGHALLHHARNLLDNLQQLDADLSEFSQGVKGHVRIHANTSAVIEFLPEDLSTFTRQHPEVKIDLEERVSSDTLRALREGLTDIGIFAGHMPAGDLQVFPYREDRLVLVTPREHPLAGRAEIALRDAAGFDFIGLQQDASLHALLQQSAQQMGTPLRLRIQVRSFEAICRMIHTGMGIGVLPEQVVRNYLPALDVAIVPLSDAWARRELKLGVRNLESLSATARQMLEHLTAREGNV;locus_tag=LOCUS_23520;note=WP_003807817.1 LysR substrate-binding domain-containing protein (Bordetella) [pid:47.9%25%2C q_cov:97.0%25%2C s_cov:97.0%25%2C Eval:1.1e-70],TIGR:TIGR03339%3B phn_lysR: aminoethylphosphonate catabolism associated LysR family transcriptional regulator [Name:TIGR03339%2C Eval:3.3e-37%2C score:126.2%2C bias:1.3],COG:COG0583:LysR DNA-binding transcriptional regulator%2C LysR family [Category:K%2C Aligned:4-295%2C Eval:2.7e-50%2C score:165.5],MGA_2355
tig00000021	ab initio prediction:MetaGeneAnnotator	CDS	2584025	2585023	.	+	0	ID=LOCUS_23530;product=C4-dicarboxylate TRAP substrate-binding protein DctP;inference=COORDINATES:ab initio prediction:MetaGeneAnnotator,similar to AA sequence:RefSeq:WP_003105525.1;translation=MARLTRGITRLLAASALFTALGAQADPILIKFSHITADSTPKGQGALMFKKLVEERLPGQVEVQVFANSSLYGDGKEMEALLMNEVQLLAPAPSKLEQYTKQLQLFDLMFLFDDMAAAQRFQQSDKGRAMLKSMEDKGITGLAYWLNGMRHFTANKPLREPADARGLKFRVQPSDLQAAQYTALRAVPRKMAFAEIYQGLQTGVVNAQDNPWSNIYSQKYHEVQKYITESGHGIGNYLLITNTRFWSGLPAEVRGELEAIIDEVTAEVNRQAEALNEKAKQGVIDSGKSEILVLTDEQRAKWRDAVQPAWKKFEADIGKDLIEAARSANSAP;locus_tag=LOCUS_23530;gene=dctP_5;note=WP_003105525.1 C4-dicarboxylate TRAP substrate-binding protein DctP (Pseudomonas) [pid:64.9%25%2C q_cov:96.1%25%2C s_cov:96.4%25%2C Eval:1.2e-119],TIGR:TIGR00787%3B dctP: TRAP transporter solute receptor%2C DctP family [Name:TIGR00787%2C Eval:9.6e-72%2C score:239.4%2C bias:0.2],COG:COG1638:DctP TRAP-type C4-dicarboxylate transport system%2C periplasmic component [Category:G%2C Aligned:1-329%2C Eval:4.5e-127%2C score:364.3],MGA_2356
tig00000021	ab initio prediction:MetaGeneAnnotator	CDS	2585408	2587363	.	+	0	ID=LOCUS_23540;product=acetate--CoA ligase;inference=COORDINATES:ab initio prediction:MetaGeneAnnotator,similar to AA sequence:RefSeq:WP_003110260.1;translation=MSAASVYPVRPEVAAQSLTNEASYKAMYQQSVINPEGFWREQAARLDWIRPFTEVKRTSFDDHHVDIKWFADGTLNVSANCLDRHLAERGDQLAIIWEGDDPSEHREITYRELHQEVSKFANALRGQDVHRGDVVTLYMPMIPEAAVAMLACARIGAIHSVVFGGFSPEALAGRIIDGQSKIVITADEGIRGGKPVPLKDNVDEALTNPQTSCVKKIIVVRRTGADIRWHSHRDICYDDLMRVAGEVCAPKEMGADEPLFILYTSGSTGKPKGVLHTCGGYLLYAALTHERVFDYRPGEVYWCTADIGWITGHSYLIYGPLANGATTLMYEGVPNHPDVTRIARIIDKHKVNILYTAPTAIRAMMAEGAAAVEGADGSSLRLLGTVGEPINPEAWHWYYETVGQSRCPIVDTWWQTETGGILISPLPGATALKPGSATRPLFGVVPGLVDNLGNLLEGPAEGNLVILDSWPGQMRTIYKDHDRFVDTYFKTFRGMYFTGDGARRDEDGYYWITGRVDDVLNVSGHRMGTAEIESAMVAHAKVAEAAAVGVPHALKGQAIYVYVTLVSGVQPTDALRQELQQWVRKEIGPIAVPDVIQWAPGLPKTRSGKIMRRLLRKIATDDYDALGDTSTLADPGVVDQLIEAHEVVKKR;locus_tag=LOCUS_23540;gene=acs;EC_number=6.2.1.1;note=WP_003110260.1 acetate--CoA ligase (Pseudomonas) [pid:81.2%25%2C q_cov:99.1%25%2C s_cov:99.1%25%2C Eval:0.0e+00],TIGR:TIGR02188%3B Ac_CoA_lig_AcsA: acetate--CoA ligase [Name:TIGR02188%2C Eval:1.4e-300%2C score:996.0%2C bias:0.0],COG:COG0365:Acs Acyl-coenzyme A synthetase/AMP-(fatty) acid ligase [Category:I%2C Aligned:68-631%2C Eval:0.0e+00%2C score:694.4],MGA_2357
tig00000021	ab initio prediction:MetaGeneAnnotator	CDS	2587482	2587844	.	-	0	ID=LOCUS_23550;product=hypothetical protein;inference=COORDINATES:ab initio prediction:MetaGeneAnnotator;translation=MNNKSSNHQNQNVHGWERAMSLAGGLYFLAKGLSRGGLGGLLQLGIGGLALSRGVTGHCEAKRVFNEINEQAGMAEGRSHHMPFERSEKDSQQLQANAEAATNGTTVTGNDSLKSPPAGV;locus_tag=LOCUS_23550;note=MGA_2358
tig00000021	ab initio prediction:MetaGeneAnnotator	CDS	2588133	2590166	.	-	0	ID=LOCUS_23560;product=S9 family peptidase;inference=COORDINATES:ab initio prediction:MetaGeneAnnotator,similar to AA sequence:RefSeq:WP_003112365.1;translation=MSNAPIARADTGTDPYRWLENRDADDVLAYLKAENAYLEEQLADQSELRETLFQEIKGRIRETDLSLPSPWGPWLYYQRTTAGDEYPRHYRCPRPVDGSLTVDEDAEQLLLDPNELAEGGFLSLGAFSVSQDHSKLAYSLDREGDEIYRLFVKDLASGDVTALPFDDCDGSMTWANDSQTLFYGELDDTHRPHKIYRHRLGDTGSSEVYHDPDGRFFVHCYRTSSERQLVILSHSKTTSEAWVLSADEPEGQWTCLAPRQEDHEYFPDHGLHEGQWSWLIRSNQAGINFALYHASEAQPEREHWQELVAHDDTVMLEDVSLNAEAITLTLREGGLPVIEVRPQGVQPYRLQLPDAAYSLHVQNSLEFTSTVIRLRYEALNRPAQVRQLTLADGTQEVLKETPVEGPFDADAYESRRIWATAQDGTQIPISLVGRRDSFGKPAPLYLYGYGAYGHSLDPWFSHARLSLLDRGFVFAIAHVRGGGDLGEAWYRAGKLEHKPNTFSDFIACAEQLLADGYTTSERLAISGGSAGGLLIGAVLNMRPELFGAAVAEVPFVDVLNTLLNADLPLTVTEYDEWGDPNQAEVHERIKAYAPYENIRAQAYPALLAVAGYNDSRVQYWEAAKWVAKLRATRTDDNLLLLKTEFGAGHGGMSGRYQALKDVALEYAFVLKVFGMAG;locus_tag=LOCUS_23560;note=WP_003112365.1 S9 family peptidase (Pseudomonas) [pid:78.1%25%2C q_cov:99.1%25%2C s_cov:99.0%25%2C Eval:0.0e+00],COG:COG1770:PtrB Protease II [Category:E%2C Aligned:4-674%2C Eval:0.0e+00%2C score:914.8],MGA_2359
tig00000021	ab initio prediction:MetaGeneAnnotator	CDS	2590599	2592746	.	+	0	ID=LOCUS_23570;product=fatty acid oxidation complex subunit alpha FadB;inference=COORDINATES:ab initio prediction:MetaGeneAnnotator,similar to AA sequence:RefSeq:WP_003091204.1;translation=MIYEGKAITVKALESGIVELNFDLKGESVNKFNRLTLNDLRQAVDAIKADASVKGVIVTSGKDVFIVGADITEFVDNFKMADEELVAGNLEANKIFSDFEDLGVPTVAAINGIALGGGFEMCMAADYRVMSTAAKVGLPEVKLGIYPGFGGTVRLPRLIGVDNAVEWIASGKENRAEDALKVHAVDAVVAPEKLQAAALDLVKRAISGELDYKAKRQPKLDKLKLNAIEQMMAFETSKAFVAGQAGPNYPAPVEAIKTIQKAANFTRDKAIEVEAAGFVKLAKTSVAQSLVGLFLSDQELKKKAKAYDKQARDVKLAAVLGAGIMGGGIAYQSAVKGTPILMKDIREEGIQMGLDEASKLLGKRVEKGRLTADKMAQALNAIRPTMSYGDFGNVDIVVEAVVENPKVKHAVLAEVEGHVREDAIIASNTSTISINYLAQALKRPENFCGMHFFNPVHMMPLVEVIRGEKTSEVAIATTVAYAKKMGKSPVVVNDCPGFLVNRVLFPYFGGFARAIAHGVDFVRADKVMEKFGWPMGPAYLMDVVGMDTGHHGRDVMAEGFPDRMKDDTRTAVDVMYEANRLGQKNGKGFYAYEMDKKGKPKKVVDAQAYELLKPIVAETRELSDEDIINYMMIPLCLETVRCLEDGIVETAAEADMGLIYGIGFPPFRGGALRYIDSIGVAEFVAMADKYADLGPLYHPTAKLREMAANGQRFYG;locus_tag=LOCUS_23570;gene=fadB;note=WP_003091204.1 fatty acid oxidation complex subunit alpha FadB (Pseudomonas) [pid:88.3%25%2C q_cov:100.0%25%2C s_cov:100.0%25%2C Eval:0.0e+00],TIGR:TIGR02437%3B FadB: fatty oxidation complex%2C alpha subunit FadB [Name:TIGR02437%2C Eval:0.0e+00%2C score:1275.8%2C bias:16.1],COG:COG1250:FadB 3-hydroxyacyl-CoA dehydrogenase [Category:I%2C Aligned:331-622%2C Eval:7.7e-106%2C score:322.3],COG:COG1024:CaiD Enoyl-CoA hydratase/carnithine racemase [Category:I%2C Aligned:16-235%2C Eval:3.6e-46%2C score:162.2],MGA_2360
tig00000021	ab initio prediction:MetaGeneAnnotator	CDS	2592765	2593940	.	+	0	ID=LOCUS_23580;product=acetyl-CoA C-acyltransferase FadA;inference=COORDINATES:ab initio prediction:MetaGeneAnnotator,similar to AA sequence:RefSeq:WP_007245350.1;translation=MSLNPRDAVIVDFGRTPMGRSKGGMHRNTRAETMSAHLIDGVLARNPKIDPAEVEDVIWGCVNQTLEQGWNIARMASLMTRIPHTSAGQTVSRLCGSSMSALHTAVQAIQTNNGDVFVIGGVEHMGHVSMMHGVDPNPQLSLYAAKASGMMGLTAEMLGKMHGITREQQDAFGERSHRLAHKATLEGNFKDEIIPMEGYDEDGFLKVFDYDETIRPDTTLESLAALKPAFNPKGGTVTAGTSSQITDGASCMIVMSAQRAKDLGIQPLAVVRAMALAGVDPAIMGYGPVPSTQKVLKRAGLTMDDISHVELNEAFAAQALPVLKDLKLLDKMEEKVNLHGGAIALGHPFGCSGARISGTLLNVMKQNNGTIGIATMCIGLGQGISTVFERV;locus_tag=LOCUS_23580;gene=fadA;EC_number=2.3.1.16;note=WP_007245350.1 acetyl-CoA C-acyltransferase FadA (Pseudomonas syringae group) [pid:88.0%25%2C q_cov:100.0%25%2C s_cov:100.0%25%2C Eval:8.6e-200],TIGR:TIGR02445%3B fadA: acetyl-CoA C-acyltransferase FadA [Name:TIGR02445%2C Eval:2.7e-225%2C score:745.5%2C bias:6.8],COG:COG0183:PaaJ Acetyl-CoA acetyltransferase [Category:I%2C Aligned:5-391%2C Eval:7.9e-128%2C score:370.9],MGA_2361
tig00000021	ab initio prediction:MetaGeneAnnotator	CDS	2594074	2594307	.	+	0	ID=LOCUS_23590;product=DUF1653 domain-containing protein;inference=COORDINATES:ab initio prediction:MetaGeneAnnotator,similar to AA sequence:RefSeq:WP_003380890.1;translation=MQLQPGRYRHYKGPEYRVFAVARHSETEEFVVFYQALYGERGLWVRPLSMFSESVEVNGETVPRFALIEAEKSVFEG;locus_tag=LOCUS_23590;note=WP_003380890.1 DUF1653 domain-containing protein (Pseudomonas syringae group) [pid:82.7%25%2C q_cov:97.4%25%2C s_cov:96.2%25%2C Eval:9.0e-31],Domain:cl01949:DUF1653 Protein of unknown function (DUF1653). This is a family of hypothetical bacterial proteins of unknown function. [Superfamily%2C Aligned:1-75%2C Eval:4.8e-30%2C score:100.0%2C N-term missing],MGA_2362
tig00000021	ab initio prediction:MetaGeneAnnotator	CDS	2594597	2597200	.	+	0	ID=LOCUS_23600;product=type I DNA topoisomerase;inference=COORDINATES:ab initio prediction:MetaGeneAnnotator,similar to AA sequence:RefSeq:WP_003091201.1;translation=MGKSLVIVESPAKAKTINKYLGNQYVVKSSIGHIRDLPTSGSANKEPVKRGKAAAAEAPALSPKEKAKRQLVTRMGVDPEHGWKAKYEILPGKEKVIEELRRLAKEADTIYLATDLDREGEAIAWHLRESIGGDDSRYKRVVFNEITKKAIQEAFSKPGELDLNRVNAQQARRFLDRVVGYMVSPLLWAKIARGLSAGRVQSVAVKLVVEREREIRAFVPEEYWEVHADLANAQQAKVRFEVARENGEAFKPLNEAQATAALDKLKGAQYSVSKREDKPTSSKPSAPFITSTLQQAASNRLGFGVKKTMMMAQRLYEAGYITYMRTDSTNLSADAVGMVRGFIESEFGDKYLPEKPNVYSSKEGAQEAHEAIRPSDVNMRPTQLSGMERDAERLYELIWRQFVACQMPPAQYLSTSVTVAAGNFELRAKGRILKFDGYTKVMPQQSKAGEDDVLPEMNKGDDMKLLKLDPSQHFTKPPARYSEASLVKEMEKRGIGRPSTYAAIISTIQDRGYVSLHNRRFYSEKMGDIVTERLSESFNNLMDYGFTAGMEEHLDDVAQGERDWKHVLDEFYGDFRKKLEVAEASENGMRANQPTLTDIPCKVCGRPMMIRTASTGVFLGCSGYSLPPKERCKSTVNLIPGDEIAADDEGESESRVLLGKHRCPICSTAMDAYLLDETQKLHICGNNPDCSGYEIEKGQYRIKGYEGPSLECDKCGSEMQLKTGRFGKFFGCTNAECKNTRKLLKNGEAAPPKMDAVKMPELKCEKVDDTYVLRDGASGLFLAASQFPKNRETRAPLVRELIPHKDEIDPKYHFLLDAPQKDPEGRFAVIRFSRKTKEQYVQTEVDGKPTGWKAFYDGGKWKVEDKR;locus_tag=LOCUS_23600;gene=topA;EC_number=5.6.2.1;note=WP_003091201.1 type I DNA topoisomerase (Pseudomonas) [pid:88.9%25%2C q_cov:100.0%25%2C s_cov:100.0%25%2C Eval:0.0e+00],TIGR:TIGR01051%3B topA_bact: DNA topoisomerase I [Name:TIGR01051%2C Eval:2.2e-259%2C score:860.6%2C bias:0.7],COG:COG0550:TopA DNA topoisomerase IA [Category:L%2C Aligned:3-587%2C Eval:0.0e+00%2C score:780.3],COG:COG0551:YrdD ssDNA-binding Zn-finger and Zn-ribbon domains of topoisomerase 1 [Category:L%2C Aligned:643-751%2C Eval:2.9e-18%2C score:79.1%2C C-term missing],COG:COG0551:YrdD ssDNA-binding Zn-finger and Zn-ribbon domains of topoisomerase 1 [Category:L%2C Aligned:711-859%2C Eval:8.8e-14%2C score:66.4],MGA_2363
tig00000021	ab initio prediction:MetaGeneAnnotator	CDS	2597337	2597855	.	+	0	ID=LOCUS_23610;product=hypothetical protein;inference=COORDINATES:ab initio prediction:MetaGeneAnnotator,similar to AA sequence:RefSeq:WP_003113979.1;translation=MAHELYTRTNQKIFFAGLSLESWRKAEESASMNSQGMIQAEREACLFHLYGALLGLCHEIAGYYRSPGADAPMVEAFLTRSVLEAAPSPELAELLELSEQPSTWLGQLLAAYKQLFQPPRAPAKAKTDPRQPLIEAVSVEDEVPPLSRVELEAWRQNLKGLALRFRESLTEW;locus_tag=LOCUS_23610;note=WP_003113979.1 hypothetical protein (Pseudomonas) [pid:62.0%25%2C q_cov:99.4%25%2C s_cov:99.4%25%2C Eval:2.9e-56],MGA_2364
tig00000021	ab initio prediction:MetaGeneAnnotator	CDS	2597873	2598712	.	-	0	ID=LOCUS_23620;product=DMT family transporter;inference=COORDINATES:ab initio prediction:MetaGeneAnnotator,similar to AA sequence:RefSeq:WP_003113465.1;translation=MTTRILLLTALAMLAFAGNSILCRIALRDTAIDPASFTGLRILAGALTLWLLLQIGKTRQSAGGDWLSALALFVYAASFSYAYINLDAGAGALLLFGAVQLSMLAWGLLRGERFSGGQIGGLLLALSGLLILLLPGSRAPALDGALLMLLSGVAWGIYSLRGRGASNPLAATAGNFIKAVPFAAVLCLVMLGQQQWDAPGIMYALLSGALTSGVGYAIWYAALPGLVAIQAASVQLSVPLLTAIAGAVLLNEALTATLIISGAAILGGIAMVLSIRHRS;locus_tag=LOCUS_23620;note=WP_003113465.1 DMT family transporter (Pseudomonas) [pid:57.3%25%2C q_cov:97.8%25%2C s_cov:95.5%25%2C Eval:1.8e-78],COG:COG0697:RhaT Permease of the drug/metabolite transporter (DMT) superfamily [Category:GER%2C Aligned:66-278%2C Eval:1.2e-07%2C score:49.1%2C N-term missing],MGA_2365
tig00000021	ab initio prediction:MetaGeneAnnotator	CDS	2598928	2599164	.	+	0	ID=LOCUS_23630;product=hypothetical protein;inference=COORDINATES:ab initio prediction:MetaGeneAnnotator,similar to AA sequence:RefSeq:WP_003109483.1;translation=MPTSFLEIVELPDGRIVLRRAEDEEVLVTLDFSSDAKAFLQGQHVEIARAMFNVGVQMAGRMSEGDFERDDDEPRVLH;locus_tag=LOCUS_23630;note=WP_003109483.1 hypothetical protein (Pseudomonas) [pid:79.5%25%2C q_cov:100.0%25%2C s_cov:100.0%25%2C Eval:2.2e-29],MGA_2366
tig00000021	ab initio prediction:MetaGeneAnnotator	CDS	2599239	2599715	.	-	0	ID=LOCUS_23640;product=SulA-like leucine-rich domain-containing protein;inference=COORDINATES:ab initio prediction:MetaGeneAnnotator,similar to AA sequence:RefSeq:WP_007245353.1;translation=MQYQTSTSRPQLSLFDGVIAQSLAPFGSLKPRTKPEQEKEHLSELSLSGSSEHCHLLLAPVLRELGDATDSRWLTLIAPPAFLSQNWLRKCGLNRERIILLQPRDAEGALELACKALASGCSHTVVSWFDQLNGATRSKLRAAASLGDAQSLNIRLGC;locus_tag=LOCUS_23640;note=WP_007245353.1 SulA-like leucine-rich domain-containing protein (Pseudomonas syringae group) [pid:51.0%25%2C q_cov:93.0%25%2C s_cov:94.2%25%2C Eval:2.2e-33],TIGR:TIGR00623%3B sula: cell division inhibitor SulA [Name:TIGR00623%2C Eval:2.6e-13%2C score:48.1%2C bias:0.0],Domain:cl01880:SulA Cell division inhibitor SulA. SOS cell division inhibitor%3B Provisional [Superfamily%2C Aligned:53-157%2C Eval:2.2e-33%2C score:113.1%2C N-term missing],MGA_2367
tig00000021	ab initio prediction:MetaGeneAnnotator	CDS	2599727	2600335	.	-	0	ID=LOCUS_23650;product=transcriptional repressor LexA;inference=COORDINATES:ab initio prediction:MetaGeneAnnotator,similar to AA sequence:RefSeq:WP_002554100.1;translation=MIKLTPRQTEILAFIKRCLEDNGYPPTRAEIAQELGFKSPNAAEEHLKALARKGAIEMTPGASRGIRIPDFEPAASENGLPIIGRVAAGAPILAQQHVEESCQISPGFFHPRADYLLRVHGMSMKDVGIFDGDLLAVHTTREARNGQIVVARIGDEVTVKRFKRDGKKIWLLAENPEFAPIEVDLEQQELVIEGLSVGVIRR;locus_tag=LOCUS_23650;gene=lexA;EC_number=3.4.21.88;note=WP_002554100.1 transcriptional repressor LexA (Pseudomonas) [pid:88.1%25%2C q_cov:100.0%25%2C s_cov:100.0%25%2C Eval:2.3e-99],TIGR:TIGR00498%3B lexA: repressor LexA [Name:TIGR00498%2C Eval:2.0e-76%2C score:254.1%2C bias:0.0],COG:COG1974:LexA SOS-response transcriptional repressor LexA (RecA-mediated autopeptidase) [Category:KT%2C Aligned:1-202%2C Eval:9.0e-80%2C score:234.1],MGA_2368
tig00000021	ab initio prediction:MetaGeneAnnotator	CDS	2600543	2601250	.	+	0	ID=LOCUS_23660;product=transcriptional regulator PsrA;inference=COORDINATES:ab initio prediction:MetaGeneAnnotator,similar to AA sequence:RefSeq:WP_003403692.1;translation=MAQSETVERILDAAEQLFAEKGFAETSLRLITSKAGVNLAAVNYHFGSKKALIQAVFSRFLGPFCASLERELDRREALTDKKDTLEELLEILVEQALAVKPRSGDDLSIFMRLLGLSFSQSQGHLRRYLEDMYGKVFRRYMLKVHDAAPAIPPIELFWRVHFMLGAAAFSMSGIKALRAISENDFGVRTSIEQVMRMMVPFLAAGMRADSGIDDTALAAALPIGRRNAVAIPAKA;locus_tag=LOCUS_23660;gene=psrA;note=WP_003403692.1 transcriptional regulator PsrA (Pseudomonas) [pid:82.2%25%2C q_cov:100.0%25%2C s_cov:99.2%25%2C Eval:1.7e-102],TIGR:TIGR03384%3B betaine_BetI: transcriptional repressor BetI [Name:TIGR03384%2C Eval:1.3e-08%2C score:32.7%2C bias:0.0],COG:COG1309:AcrR DNA-binding transcriptional regulator%2C AcrR family [Category:K%2C Aligned:1-75%2C Eval:4.9e-11%2C score:57.3%2C C-term missing],MGA_2369
tig00000021	ab initio prediction:MetaGeneAnnotator	CDS	2601321	2601566	.	+	0	ID=LOCUS_23670;product=hypothetical protein;inference=COORDINATES:ab initio prediction:MetaGeneAnnotator;translation=MLISNSTVSLAGGYACVFLFPPDATASVSRMALAARHVACIRCVRESVTACLRERFCEGGAGPAKFGLRPFTVAFLGEIGS;locus_tag=LOCUS_23670;note=MGA_2370
tig00000021	ab initio prediction:MetaGeneAnnotator	CDS	2601611	2601814	.	+	0	ID=LOCUS_23680;product=hypothetical protein;inference=COORDINATES:ab initio prediction:MetaGeneAnnotator;translation=MGAVDTFRRYIYIHGTPDCEPMGVPLSHGCIRMRNADLLQLFPLVPPHCAVSIDEASCPNWVAAELE;locus_tag=LOCUS_23680;note=WP_014207552.1 cell wall-recycling L%2CD-carboxypeptidase ElsL (Acinetobacter pittii) [pid:64.2%25%2C q_cov:79.1%25%2C s_cov:31.7%25%2C Eval:2.0e-14%2C partial hit],Domain:cl28476:ErfK Lipoprotein-anchoring transpeptidase ErfK/SrfK [Cell wall/membrane/envelope biogenesis]. L%2CD-transpeptidase%3B Provisional [Superfamily%2C Aligned:11-53%2C Eval:3.9e-09%2C score:47.6%2C N-term missing],MGA_2371
tig00000021	ab initio prediction:MetaGeneAnnotator	CDS	2601830	2602828	.	+	0	ID=LOCUS_23690;product=beta-N-acetylhexosaminidase;inference=COORDINATES:ab initio prediction:MetaGeneAnnotator,similar to AA sequence:RefSeq:WP_003118092.1;translation=MHGSLMLDIAGTWLTAEDRHLLRQPEVGGLILFARNIEHPRQVDELCRSIRAVRPDLLLAVDQEGGRVQRLRQGFVKLPPMRELARCTDAPRLAEACGWVMATEVLAVGLDFSFAPVLDLDHQRSAVVGTRAFEGDPQNAVVLIDAFIRGMHAAGMAATGKHFPGHGWAEADSHVAIPVDERSLEELSGCDLIPFRALSGSLDAIMPAHVIYPQVDDQPAGFSRRWLQDILRSELGFKGVIFSDDLSMAGAHVAGDAADRIQAALAAGCDMGLVCNDRAAAELALGALQRLGATPPSALSSMRARSEYAVDYKQNPRWLDAMGALKAADLIA;locus_tag=LOCUS_23690;gene=nagZ;EC_number=3.2.1.52;note=WP_003118092.1 beta-N-acetylhexosaminidase (Pseudomonas) [pid:77.0%25%2C q_cov:99.7%25%2C s_cov:99.7%25%2C Eval:1.1e-144],COG:COG1472:BglX Periplasmic beta-glucosidase and related glycosidases [Category:G%2C Aligned:3-278%2C Eval:2.2e-106%2C score:314.0%2C C-term missing],MGA_2372
tig00000021	ab initio prediction:MetaGeneAnnotator	CDS	2602852	2603589	.	+	0	ID=LOCUS_23700;product=S-methyl-5'-thioinosine phosphorylase;inference=COORDINATES:ab initio prediction:MetaGeneAnnotator,similar to AA sequence:RefSeq:WP_003091193.1;translation=MTVHAIIGGTGLTQLSGFKMQRAQLIDTPYGRPSGEILRGDYGGREVLFLARHGHPHRIPPHQVNYRANLWALKHAGAEAILAVNAVGCIHSAMGTGHFCIPHQIIDYTYGREHTFFEGDIDHVTHIDFSYPYDEALRERLIGALAAEGYAFSSHGVYGCTQGPRLETIAEIARMERDGCDIVGMTGMPEAALARELDLPYACLALVVNPAAGKAAGVITMAEIEAALAAGIGKARLVLARVLGN;locus_tag=LOCUS_23700;EC_number=2.4.2.44;note=WP_003091193.1 S-methyl-5'-thioinosine phosphorylase (Pseudomonas) [pid:76.1%25%2C q_cov:99.2%25%2C s_cov:99.2%25%2C Eval:3.1e-105],TIGR:TIGR01694%3B MTAP: methylthioadenosine phosphorylase [Name:TIGR01694%2C Eval:1.0e-90%2C score:301.3%2C bias:0.0],COG:COG0005:XapA Purine nucleoside phosphorylase [Category:F%2C Aligned:5-245%2C Eval:1.8e-84%2C score:249.9],MGA_2373
tig00000021	ab initio prediction:MetaGeneAnnotator	CDS	2603739	2604236	.	+	0	ID=LOCUS_23710;product=LEA type 2 family protein;inference=COORDINATES:ab initio prediction:MetaGeneAnnotator,similar to AA sequence:RefSeq:WP_003081986.1;translation=MFCQAHTIRILRTVVLLTLLGGMAGCSTWFSGNFKDPKVELTKVDIIKARLLEQQFMLRFRIDNPNDRSLPVRGLIYTVHLNDVELASGESSGWLTVPANSFEYYEVPVHTNLWRHMKYIVRLLEKPDRPISYRLAGELKTGLMAGRRVHISTDGEIIPGNFIPE;locus_tag=LOCUS_23710;note=WP_003081986.1 LEA type 2 family protein (Pseudomonas) [pid:61.1%25%2C q_cov:98.2%25%2C s_cov:98.2%25%2C Eval:1.4e-54],Domain:cl12118:LEA_2 Late embryogenesis abundant protein. uncharacterized protein%3B Provisional [Superfamily%2C Aligned:1-165%2C Eval:1.3e-40%2C score:131.8],MGA_2374
tig00000021	ab initio prediction:MetaGeneAnnotator	CDS	2604223	2604447	.	-	0	ID=LOCUS_23720;product=hypothetical protein;inference=COORDINATES:ab initio prediction:MetaGeneAnnotator;translation=MTGSSAVAFLVLLLAATRARIVATNVLQRIAHRFMAVIAMRPVDVVVVMAVIVIVIAVGTMHVGFLTHLGTTPE;locus_tag=LOCUS_23720;note=MGA_2375
tig00000021	ab initio prediction:MetaGeneAnnotator	CDS	2604446	2604907	.	+	0	ID=LOCUS_23730;product=hypothetical protein;inference=COORDINATES:ab initio prediction:MetaGeneAnnotator;translation=MTLALGLLVVAALLIAALGGYALYLWRRVWRNEHQQVEARAKQQAALAEDLRILASCLLDGQLPLIEGAIRIKVLLDNYDVALGQHPRCQVFQQLFEATEQVPTHAAWKALDKHERRRHEAQFSALELQHKAEARRSARWLLDEALPKSRDAA;locus_tag=LOCUS_23730;note=MGA_2376
tig00000021	ab initio prediction:MetaGeneAnnotator	CDS	2604985	2607522	.	+	0	ID=LOCUS_23740;product=acyl-homoserine-lactone acylase QuiP;inference=COORDINATES:ab initio prediction:MetaGeneAnnotator,similar to AA sequence:RefSeq:WP_003112526.1;translation=MSLRLSFAMVRLTLGAALGLAGLGGCQAYLDNRYSASLPPAQGIQPLTGLAGSASIRRNSLGMPLIETSSFHDALFAMGYIHATDRLSQMVSLRLMAQGRLAEMVGPGVLETDRFMRAVNLRQSAELLYRESSPRMKKFFEVYARGVNAYLYRHQDRLPMDLAESGYKPEYWKPEDSVLVFCLLNFGLSQNLQEEVAALLLAQKVGSDKLAWLLPIYPDEALPFAEAEKLKGLALSGSVPGLAAIEQAAQHLAALTPTGMAASNNWAIAGSNTRSGKPILANDTHLPLSMPSYWNFMQIRAPKFQAAGVTIAGVPAVVAGFNGKLGWGMTMVMGDNQDLFLEQIRREGSRLMYLADGKWLPARERHETYFVKGERPIRETIYETRNGPLLNTALGERKHPLQPLQLRSGYGLALKTTQLEADRTLDAFFDLSRAQSVDQAFEATREIRATALNLVFADQQGIGWQVTGRFPNRREGLGLVPSPGWDNRYEWDGFADPMLHPYDQDPIQGWLGTANHRSVPRGYGMQLSSSWYGPERYERLAELAGRGKHDTRSTIAMQYDQVTPFAAKLRAMFEAPGMAEPLRKAIDALPASEQHKAREALDRLMAFDGKLAADSADAALYGAFLHESARQIFLDELGPEDTPAWRALVQTANTSYSAQADHLLGREDSPFWNDQQTAQTEDKPAILARSLAGAVSLLEGRLGNDRSAWQWGKLHTASWTSGATQLAPHMPASQRSKINAIGSYLDRGPYAMGGDHSTLNASAYSMGANFDTWLIPAMRIIVDFGRDEPMIGLNSSGQSGNPASPHYADGIDAWMRAQYMSFPFKTENLDKVYGTQRLLLTPAGK;locus_tag=LOCUS_23740;gene=quiP;EC_number=3.5.1.97;note=WP_003112526.1 acyl-homoserine-lactone acylase QuiP (Pseudomonas) [pid:72.4%25%2C q_cov:97.5%25%2C s_cov:97.4%25%2C Eval:0.0e+00],COG:COG2366:PvdQ Acyl-homoserine lactone (AHL) acylase PvdQ [Category:Q%2C Aligned:32-838%2C Eval:3.3e-175%2C score:522.0],MGA_2377
tig00000021	ab initio prediction:MetaGeneAnnotator	CDS	2607542	2608249	.	-	0	ID=LOCUS_23750;product=tRNA (N6-threonylcarbamoyladenosine(37)-N6)-methyltransferase TrmO;inference=COORDINATES:ab initio prediction:MetaGeneAnnotator,similar to AA sequence:RefSeq:WP_011266991.1;translation=MDHSVSPIGYVRSCFKEKFAIPRQPSLAPAARGVLELLPPFDSGDAVAGLEQVSHVWLLFLFHQALESKPRLKVRPPRLGGNRMVGVFATRATHRPNGIGQSVVRLDKVEPGRLFISGIDLLDGTPVLDIKPYVPYADALPDARNDMAADAPELIEVQWSESGLLQARREALRLGEPLVELIEQCLAQDPRPAYQKPEPERRYGAQLWDVDVRWHYPAPGVIRVLEVAPAAPQPA;locus_tag=LOCUS_23750;gene=tsaA;note=WP_011266991.1 tRNA (N6-threonylcarbamoyladenosine(37)-N6)-methyltransferase TrmO (Pseudomonas syringae) [pid:80.6%25%2C q_cov:96.6%25%2C s_cov:98.7%25%2C Eval:1.7e-105],TIGR:TIGR00104%3B tRNA_TsaA: tRNA-Thr(GGU) m(6)t(6)A37 methyltransferase TsaA [Name:TIGR00104%2C Eval:4.4e-47%2C score:157.8%2C bias:0.0],COG:COG1720:TsaA tRNA (Thr-GGU) A37 N-methylase [Category:J%2C Aligned:1-153%2C Eval:1.1e-69%2C score:208.0],MGA_2378
tig00000021	ab initio prediction:MetaGeneAnnotator	CDS	2608359	2609567	.	-	0	ID=LOCUS_23760;product=tryptophan synthase subunit beta;inference=COORDINATES:ab initio prediction:MetaGeneAnnotator,similar to AA sequence:RefSeq:WP_014206663.1;translation=MSSDPRFNAMPDANGYFGPYGGQLVPPHLKQAMDDINLAYEEIRQREDFQQELASLFADYVGRPSPIFHARRLSEQLGGAQIHLKREDLNHTGAHKINHCLGEALLAKFMGKKKVIAETGAGQHGVALATACALVGIPCEIHMGQVDIEKEHPNVTKMKILGCKLIAVTRGGATLKEAVDSAFEEYLKDPHNYIYAIGSVVGPHPFPKMVRDFQSIIGTEAREQFLAKHGRLPDHVVACVGGGSNAMGMFTAFLEDAAVELVGIEPAGESLDKPGRHSATLTKGKPGELHGMACYVLEDADGNPSAVHSIASGLDYPGVGPQHSYLKDIGRVNYQTATDQECLDAFMTLSRVEGIIPALESAHAVAWAIRSAPTLGKDSHILVNLSGRGDKDADYVANLLGL;locus_tag=LOCUS_23760;gene=trpB_2;EC_number=4.2.1.20;note=WP_014206663.1 tryptophan synthase subunit beta (Acinetobacter pittii) [pid:78.4%25%2C q_cov:98.0%25%2C s_cov:98.0%25%2C Eval:6.4e-182],TIGR:TIGR00263%3B trpB: tryptophan synthase%2C beta subunit [Name:TIGR00263%2C Eval:1.0e-162%2C score:539.6%2C bias:0.0],Domain:cl00342:Trp-synth-beta_II N/A. Members of this family include SbnA%2C a protein of the staphyloferrin B biosynthesis operon of Staphylococcus aureus. SbnA and SbnB together appear to synthesize 2%2C3-diaminopropionate%2C a precursor of certain siderophores and other secondary metabolites. SbnA is a pyridoxal phosphate-dependent enzyme. [Cellular processes%2C Biosynthesis of natural products] [Superfamily%2C Aligned:9-401%2C Eval:0.0e+00%2C score:613.8],MGA_2379
tig00000021	ab initio prediction:MetaGeneAnnotator	CDS	2610081	2612036	.	+	0	ID=LOCUS_23770;product=choline BCCT transporter BetT;inference=COORDINATES:ab initio prediction:MetaGeneAnnotator,similar to AA sequence:RefSeq:WP_015704693.1;translation=MFFTDRSLAIINTVLGWISNSFGWFYFLAVLLYLLFVVIVATSRYGKIRLGPDHSKPEFNVVTWAAMLFSAGIGIDLLFFCIAEPITQFLEPPVGEGGTTQAARHAMELTFLHWGLSGWGVYTLVGMSLAYFSFRQGLPLSIRSSLYPIFGKRIYGPIGHTVDTAAVLGTIFGIATSLGIGIIQLNFGLNYIFGIPEGTLTQAVLVVLIVVFSAISAATGVERGIRRLSEFNMLLAVLLLLFVLVVGDTVFLLNALVMNVGDYFSNFISLSLDTYAYRRPTDWLNAWTVFFWAWWIAWGPFVGLFLARISRGRTIREFVIGTLLLPLAFMMAWMSIMGNSAIEMVMGGALEFGQQAVSNPGSSIYLFLQSLPWAGLTTIVVTILAIVFFVTSGDSGSLVLSNFTSILKDVNSDAPVWMRILWAAIIGILTLALLIAGGLTALQGTVVIMGLPFSIVLLFMMYGLFKALHVEGVMADSYQKSLSGYLSGRATLEHTQMNWSQRLSRAMSFPSRSQIRRYMKDVCKPAMEEIQKALGEKGVPVDIVEGEPGNEHLALHVNLGSEQDFTYQIWPVRGTMPSFALRTQSGNADYYRLEVHLRQGSLGYDLMGYSRRQLIEDILDHYEHHMHFLHLQRENGGGESGMPNPGATPTP;locus_tag=LOCUS_23770;gene=betT_3;note=WP_015704693.1 choline BCCT transporter BetT (Klebsiella) [pid:50.9%25%2C q_cov:98.8%25%2C s_cov:95.0%25%2C Eval:6.4e-196],TIGR:TIGR00842%3B bcct: transporter%2C betaine/carnitine/choline transporter (BCCT) family [Name:TIGR00842%2C Eval:3.2e-159%2C score:528.4%2C bias:35.2],COG:COG1292:BetT Choline-glycine betaine transporter [Category:M%2C Aligned:1-534%2C Eval:0.0e+00%2C score:552.3],MGA_2380
tig00000021	ab initio prediction:MetaGeneAnnotator	CDS	2612129	2613601	.	+	0	ID=LOCUS_23780;product=betaine-aldehyde dehydrogenase;inference=COORDINATES:ab initio prediction:MetaGeneAnnotator,similar to AA sequence:RefSeq:WP_003114436.1;translation=MVRFPRQQLYIHGGYVDASGNETFESINPANGEVLAEVAEAGAADLERAVESAEQGQRIWAALTGIERARIMRRAVDLLRERNDELAVLETLDTGKPLSETRSVDIVTGADVLEYYAGLAPAIEGEQIPLRDSSFVYTRREPLGVVAGIGAWNYPIQIALWKAAPALAAGNAMIFKPSEVTSLSALKLAEIFSEAGLPDGVFNVLTGSGACVGALITEHPRIAKVSFTGGVATGKKVMASGAASSLKDVTMELGGKSPLIICEDADLDRAADIAVMANFFSSGQVCTNGTRVFVPAGLKAAFEAKLLERVQRIRLGDPQQEETNFGPLVNFAHMNNVLDYIAKGKAAGARVLCGGERVTEGEYAKGAFVAPTIFSDCSDDMTIVREEIFGPVLSLLEYQDEDEVIRRANDTEYGLAAGVVTSDLARAHRIIHRLEAGICWINTWGESPAQMPVGGYKQSGIGRENGIASLAHYTRVKSVQVELGEFASVF;locus_tag=LOCUS_23780;gene=betB;EC_number=1.2.1.8;note=WP_003114436.1 betaine-aldehyde dehydrogenase (Pseudomonas) [pid:77.3%25%2C q_cov:100.0%25%2C s_cov:100.0%25%2C Eval:1.8e-221],TIGR:TIGR01804%3B BADH: betaine-aldehyde dehydrogenase [Name:TIGR01804%2C Eval:1.2e-225%2C score:747.3%2C bias:0.3],COG:COG1012:AdhE Acyl-CoA reductase or other NAD-dependent aldehyde dehydrogenase [Category:C%2C Aligned:7-485%2C Eval:0.0e+00%2C score:556.5],MGA_2381
tig00000021	ab initio prediction:MetaGeneAnnotator	CDS	2613615	2615288	.	+	0	ID=LOCUS_23790;product=choline dehydrogenase;inference=COORDINATES:ab initio prediction:MetaGeneAnnotator,similar to AA sequence:RefSeq:WP_003104848.1;translation=MEYDYIIIGAGSAGNVLAARLTEDADVSVLLLEAGGPDYRLDFRTQMPAALAYPLQGTRYNWAYKTDPEPHMNNRRMDCGRGKGLGGSSLINGMCYIRGNALDYDNWAKAPGLEDWTYLDCLPYFRKAESRDIGPNDYHGGDGPVSVTTPKADNNELFHAMVEAGVQAGYPRTDDLNGFQQEGFGPMDRTVTPQGRRASTARGYLDQAKERPSLTIHTHAVTDRVLFEGKRAVGVRYLRGREQPQVARARREVLLCGGAIASPQILQRSGVGPGALLKKLGVTLVQELPGVGQNLQDHLEMYLQFECLKPVSLYPALKWWNQPAIGAEWLFLGSGIGASNQFEAGGFIRSSDEFEWPNIQFHFLPVAVSYNGSNAHDGHSFQAHVGSMRSPSRGRIEIRSTDPRVDPSILFNYMAHEQDWREFRDAIRLTREIIAQPALDPYRGRELNPGVEAQSDAELDAFVREHAETAYHPSCSCRMGTDDMAVVDGQGRVHGVEGLRVVDASIMPQIITGNLNATTIMLAEKIADRIRGREPLPRSTASYYVANGAPVRQPPQR;locus_tag=LOCUS_23790;gene=betA;EC_number=1.1.99.1;note=WP_003104848.1 choline dehydrogenase (Pseudomonas) [pid:81.5%25%2C q_cov:99.8%25%2C s_cov:99.3%25%2C Eval:2.3e-279],TIGR:TIGR01810%3B betA: choline dehydrogenase [Name:TIGR01810%2C Eval:2.0e-277%2C score:919.0%2C bias:0.0],COG:COG2303:BetA Choline dehydrogenase or related flavoprotein [Category:IR%2C Aligned:1-536%2C Eval:0.0e+00%2C score:575.9],MGA_2382
tig00000021	ab initio prediction:MetaGeneAnnotator	CDS	2615390	2616712	.	-	0	ID=LOCUS_23800;product=30S ribosomal protein S12 methylthiotransferase RimO;inference=COORDINATES:ab initio prediction:MetaGeneAnnotator,similar to AA sequence:RefSeq:WP_003086001.1;translation=MSKTPTVGFVSLGCPKATVDSERILTQLRMEGYQIVPSYEDADVVVVNTCGFIDSAKAESLDAIGEAIAENGKVIVTGCMGVDENNIRGVHPSVLAVTGPQQYEQVVNAVHEVVPPNIEHDPFVDLVPPQGIKLTPRHYAYLKISEGCNHSCSFCIIPSMRGKLVSRPVGDVLSEAERLVKAGVKEVLVISQDTSAYGVDLKYKLDFWNGQPVKTRMLELCEELGKMGVWVRLHYVYPYPNVDDVIPLMAAGRILPYLDIPFQHASPKVLKAMKRPAFEDKTLARIKKWREICPELTIRSTFIVGFPGETEEDFQYLLDWLTEAQLDRVGCFQYSPVDGAPAEVMGLEPVPDEIKQDRWDRFMAHQQAISAARLQLKVGKELDVLIDEVDEDGAIGRSWADAPEIDGMVYIDSEKSLQPGDKVRVRVTHADEYDLWAEVI;locus_tag=LOCUS_23800;gene=rimO;EC_number=2.8.4.4;note=WP_003086001.1 30S ribosomal protein S12 methylthiotransferase RimO (Pseudomonas) [pid:88.8%25%2C q_cov:99.3%25%2C s_cov:99.1%25%2C Eval:2.6e-232],TIGR:TIGR01125%3B TIGR01125: ribosomal protein S12 methylthiotransferase RimO [Name:TIGR01125%2C Eval:9.4e-177%2C score:586.3%2C bias:0.0],COG:COG0621:MiaB tRNA A37 methylthiotransferase MiaB [Category:J%2C Aligned:4-440%2C Eval:0.0e+00%2C score:540.2],MGA_2383
tig00000021	ab initio prediction:MetaGeneAnnotator	CDS	2616978	2617634	.	+	0	ID=LOCUS_23810;product=hypothetical protein;inference=COORDINATES:ab initio prediction:MetaGeneAnnotator;translation=MKTLLSNCLAIVAAIGLCTAAIAEDALFKEHIYGAPFSTYSNQAGYYDCSAEIGATALCVDDVKFVGHSFTAALLFSGEKLYMVSLLSSFEQQAYVQAVAALAKSFALVSLADANSQLDLLDLDRQNNRQDFAAKLSSYESVAANAGNLTYTFIEGLDRAKKHPNVTTAVAAAKDNTRAAELVIMDDGADSILAIRFSFPKLEARKLQDALASPVEDF;locus_tag=LOCUS_23810;note=MGA_2384
tig00000021	ab initio prediction:MetaGeneAnnotator	CDS	2617662	2618732	.	-	0	ID=LOCUS_23820;product=acyltransferase;inference=COORDINATES:ab initio prediction:MetaGeneAnnotator,similar to AA sequence:RefSeq:WP_010974005.1;translation=MSAPTLANRDNNFDFLRFFAAAMVVFGHAYGLSGQAHQEPLRLFSGSYDSADIAVHVFFVMSGFLIAASWLNSHSVLEFAAKRALRIFPALIVSVLFAVLLVGPLATEWSLGDYIAAPGTWNYLGNMLLITEFRLPGVFESNPFANTVNGSLWTLPYEVLMYATVMTLGLLKVFGRSAALVGLALMMAVHFHLIPAYEMQADLLRKVTRLGIFFYAGVAFYLYRERIVWNWKLVALLVSVNVLSARSEYWQLVHVLTLPYLTLYLAQLRIPRLAGFGKAGDFSYGLYIFSFPIQQLIMHWTDGQLPLIPFMLLAFAASFIAAALSWHLIESPALALKRYLPRRRRLAANAVAAANR;locus_tag=LOCUS_23820;note=WP_010974005.1 acyltransferase (Agrobacterium tumefaciens complex) [pid:34.3%25%2C q_cov:90.2%25%2C s_cov:86.6%25%2C Eval:2.7e-40],COG:COG1835:OafA Peptidoglycan/LPS O-acetylase OafA/YrhL%2C contains acyltransferase and SGNH-hydrolase domains [Category:M%2C Aligned:1-338%2C Eval:4.0e-19%2C score:84.8],MGA_2385
tig00000021	ab initio prediction:MetaGeneAnnotator	CDS	2618755	2619753	.	-	0	ID=LOCUS_23830;product=glycosyltransferase;inference=COORDINATES:ab initio prediction:MetaGeneAnnotator,similar to AA sequence:RefSeq:WP_011104561.1;translation=MKPQTTIVTVTYGDRMAYLRRLIEQAFAFEQITRVVVVSNASSAPLEQLSSRWPGQVEVIQLEQNTGSANGYAVGLEAALAEGAQYIWMMDDDNAPTASAVRLLHQELALLGEDVGLNRAAVLGFRPSQQEDIARGVPQRFAIQPRSSYFGFHIAQLPYKIWRRLPWGKPQGTPPRAMDLPFAPYGGMLAHRSLYQAIGVPLRELVLYADDTEYTRRITAKGGRLRLVTGALIDELELSWNIKAHTRNIYEAFLLGDSDFRAYYTARNQAWFDTYVWAASPWLYRLNRLIFLGLLHHVARRQQAPERLRLIKQAIRDGESRTLGMSRTFPLR;locus_tag=LOCUS_23830;EC_number=2.4.-.-;note=WP_011104561.1 glycosyltransferase (Pseudomonas syringae group genomosp. 3) [pid:60.4%25%2C q_cov:99.7%25%2C s_cov:100.0%25%2C Eval:1.7e-110],TIGR:TIGR01556%3B rhamnosyltran: rhamnosyltransferase [Name:TIGR01556%2C Eval:1.9e-12%2C score:44.9%2C bias:0.0],COG:COG1216:GT2 Glycosyltransferase%2C GT2 family [Category:G%2C Aligned:1-318%2C Eval:2.3e-20%2C score:86.8],MGA_2386
tig00000021	ab initio prediction:MetaGeneAnnotator	CDS	2619840	2620049	.	-	0	ID=LOCUS_23840;product=hypothetical protein;inference=COORDINATES:ab initio prediction:MetaGeneAnnotator;translation=MSTEDISRTSLILADGYSYTELIPAPSAPGSPSGSGFIRIFHAFFSPNDEDLASETQSLCPPLTTQEQS;locus_tag=LOCUS_23840;note=MGA_2387
tig00000021	ab initio prediction:MetaGeneAnnotator	CDS	2620456	2621661	.	-	0	ID=LOCUS_23850;product=glycosyltransferase family 4 protein;inference=COORDINATES:ab initio prediction:MetaGeneAnnotator,similar to AA sequence:RefSeq:WP_011104564.1;translation=MKVAIVHDWLVTYAGAERVLASLCAVWPEADLFAVIDFLSDADRAHLGGKRAKTTFIQQLPKARTHYQKYLPLMPLAIEQLDMSSYDLIISSSHAVAKGVLTGPNQLHISYVHSPIRYAWDLQHQYLHEASLERGIKAKLARMLLHYMRMWDQRTASGVDEFIANSQFIGRRINKSYRRQSTVIYPPVDTRHFTLHEAKESFYLTASRMVPYKKIPLIIEAFSAMPDKRLIVIGTGPEMDKAREAAGPNVSLLGYQSFEMLLRHMQRAKAFVFAAEEDFGIAPIEAQACGTPVIAYGRGGVLETVRGLDHPEPTGVFYPEQTTQSIVAAIAEFEAQRSRISAANCRSNAERFSGERFEQEIRAFVEARLREARAYEHPALISSPPPSAPIYPAAVVPIKHP;locus_tag=LOCUS_23850;note=WP_011104564.1 glycosyltransferase family 4 protein (Pseudomonas syringae group genomosp. 3) [pid:73.3%25%2C q_cov:93.0%25%2C s_cov:91.7%25%2C Eval:4.9e-158],TIGR:TIGR03999%3B thiol_BshA: N-acetyl-alpha-D-glucosaminyl L-malate synthase BshA [Name:TIGR03999%2C Eval:1.6e-09%2C score:35.1%2C bias:0.0],COG:COG0438:RfaB Glycosyltransferase involved in cell wall bisynthesis [Category:M%2C Aligned:1-371%2C Eval:7.9e-31%2C score:118.9],MGA_2388
tig00000021	ab initio prediction:MetaGeneAnnotator	CDS	2621730	2622767	.	-	0	ID=LOCUS_23860;product=hypothetical protein;inference=COORDINATES:ab initio prediction:MetaGeneAnnotator;translation=MERLTHIDALRGSAAILLIFQTLLVPLLAGSWVLRHVVDPGLVAQLWFLLACGFVVPASLHVSVDAERGFIIRRLLRLLPVYLLAVLLTAIVLPASPAWLPGVTPATAGVAFETIGAYGALPPVLLFYALCLMLRLLGLLHSVSLRAGCALVLLAAALLLALVQQLIGTALPVTLPLVLSLMFFASLWYEAQLESSSYARRRAREYARYTLRLYLLVMPVIFLAGWSAGATVGPRDLLSYALATVTLLLFTSRLPLRTPLLVWLGSLSYSLYLLLPAMHRLSELLTHSLGLTGSTASLAGTVLGLVLALGSALLCRHLLEQPLAHAGKRLTGQHELLPLVRLHSR;locus_tag=LOCUS_23860;note=MGA_2389
tig00000021	ab initio prediction:MetaGeneAnnotator	CDS	2622821	2623927	.	-	0	ID=LOCUS_23870;product=glycosyltransferase family 1 protein;inference=COORDINATES:ab initio prediction:MetaGeneAnnotator,similar to AA sequence:RefSeq:WP_011268293.1;translation=MIVINARFLTQETRGVQRFAEQVCLELAAMRKDLTFVAPHDIHSRASAERLEVRRIGRNRGHLWEQLDLPLWLARNGHPPLLSLCNTAPLIYRNQIATHHDITYVRHPESYSRTFRSLYKGLTPLLLKRIKALITVSDFSRKEIARYYGYPSEKICVVPNAVAAKFHPPVNTAGQHNGRPYLLAVSSPNAHKNFTRMVAAFLSLEGFDDVELHIVGDSHSVFSGSDCSVSGEPRVRVLGRLNDEQLVREYQGATAFVFPSLYEGFGIPPLEAQACGCPVIAARAASIPEVLGDSVLYFEPLNIEDIARCMRHVLQDARLRDDLRTLGLANVERYSWKRSAQTVSQLIDQALMGKANPPTFIAWSPDRP;locus_tag=LOCUS_23870;note=WP_011268293.1 glycosyltransferase family 1 protein (Pseudomonas syringae) [pid:58.1%25%2C q_cov:95.4%25%2C s_cov:94.3%25%2C Eval:1.1e-111],TIGR:TIGR04047%3B MSMEG_0565_glyc: glycosyltransferase%2C MSMEG_0565 family [Name:TIGR04047%2C Eval:1.6e-22%2C score:78.1%2C bias:0.0],COG:COG0438:RfaB Glycosyltransferase involved in cell wall bisynthesis [Category:M%2C Aligned:1-351%2C Eval:4.0e-37%2C score:135.1],MGA_2390
tig00000021	ab initio prediction:MetaGeneAnnotator	CDS	2624107	2625420	.	-	0	ID=LOCUS_23880;product=hypothetical protein;inference=COORDINATES:ab initio prediction:MetaGeneAnnotator,similar to AA sequence:RefSeq:WP_011105556.1;translation=MTKRSTPLNALLLGGLLGLAPFAPAQTIEEPFVVGVCAHELHKGDPSGRAYAMMRDAGITSVRTDAHWAYVERRPGQLKIEPHWHRYLKATAAQGLSTQFILGYGNSHYGGGEKPRTEPVRAAFNRYVEFITEELKGQVAYYEIWNEWDVEDPRDPEFTQDYARLIADASGIIRQRAPNAKVLAGAVTTQGIESGFALRLLENGLMQSVDGLSLHPYVHCRGWRRNTPEAWIEWMTEVDKDLTRAAGRPVPLYLTEMAWPSHQGACGIDETLQAAYLARSFFLAKTLPSIKGMWWYDFRNDGTDKTEREHNFGLVRQDFTLKPAYLVLSAISEIVSQYAFVGREENAKGDVVMLRFARGDEELIVAWSAGKPRSVELQASTQDAGRVALIDTAQPQHGRVTTSTEWQCPGKDRGCSATVELTGFPKIVSLRAVPHEG;locus_tag=LOCUS_23880;note=WP_011105556.1 hypothetical protein (Pseudomonas syringae group genomosp. 3) [pid:43.1%25%2C q_cov:95.0%25%2C s_cov:93.1%25%2C Eval:9.3e-105],MGA_2391
tig00000021	ab initio prediction:MetaGeneAnnotator	CDS	2625445	2626743	.	-	0	ID=LOCUS_23890;product=membrane protein;inference=COORDINATES:ab initio prediction:MetaGeneAnnotator,similar to AA sequence:RefSeq:WP_046236553.1;translation=MNQSLLITPRRRDSNPLAFDKPTLLTLVVASLLLTETFSGALRYYFDMAGISWLLYLPKIACLIALGLELLRYRGWPAFWLVLLGIITSAQLALMHGAELANIGFSLFIYIPLLFGLICGRHLELRLALLRRIIGFCLIASFVGIALDMLTNVPWKGYSYMVGEVELSANRSWAFDDIDRIGGFARMSTALSVMIAIYSLFIAAFTHSRLLRVLLYMAALIGIVLTTNKSTAAAYVLTLLMLIVTAYRFASATAFLVAVLVGLALPMASLVLSLDPNAANNGTLLASFADRLINSWPNFIEVITREGWALWGAGFGAVGSAGQVYPLPGLELLSIADSTALYLWGMLGVFGVLLYLLTFPLMLRLHERGPRLRSALLPIVFCICLVAWATDVLEVSIATLFLGLAISHVLTPARAPSNNLAAQRLPELQHLT;locus_tag=LOCUS_23890;note=WP_046236553.1 membrane protein (Pseudomonas syringae pv. coryli) [pid:50.7%25%2C q_cov:93.5%25%2C s_cov:94.4%25%2C Eval:5.0e-111],MGA_2392
tig00000021	ab initio prediction:MetaGeneAnnotator	CDS	2626637	2627947	.	-	0	ID=LOCUS_23900;product=glycosyltransferase family 4 protein;inference=COORDINATES:ab initio prediction:MetaGeneAnnotator,similar to AA sequence:RefSeq:WP_011104562.1;translation=MKILFLNAFYTPHVGGGAEVILRHLAEGLQRRGCEVAVLATGPDAGLNMQLQAGVRIYRAGLANIYWHYTQQRPSRVARLGWHYRDRYNSDMRRYVRDVIEQERPDIVVSNNLTGWSISAWDEITAAGLPIVQVLHDLYLLCPKDTMFNRGKCCQRQCGLCSVFRLGHAGASAQVATVVGVSRFVLERVATQGYFSHARRHVVHNCTPANPGQDSNLKQRSNHPLRFGYIGTLSENKGVGWLIEQFQRLDIDARLDIAGRGKLEYEAKLKAMADPTKVSFLGYCDSDAFMQSIDVLVVPSLWAEPFGLVAVEGCANHLPVIASNMGGLPEIIRDECNGLLCSPDDPDSLGIAMLWLYIDGALRQRLASQARASVLPLLDMERMLDQYQTILRETLQGTRIHHEPEPADYPAATRLESVGLRQADIVDAGRRLAAAD;locus_tag=LOCUS_23900;note=WP_011104562.1 glycosyltransferase family 4 protein (Pseudomonas syringae group genomosp. 3) [pid:59.1%25%2C q_cov:92.2%25%2C s_cov:97.8%25%2C Eval:1.1e-134],TIGR:TIGR03999%3B thiol_BshA: N-acetyl-alpha-D-glucosaminyl L-malate synthase BshA [Name:TIGR03999%2C Eval:5.5e-19%2C score:66.3%2C bias:0.0],COG:COG0438:RfaB Glycosyltransferase involved in cell wall bisynthesis [Category:M%2C Aligned:1-397%2C Eval:3.7e-41%2C score:147.8],MGA_2393
tig00000021	ab initio prediction:MetaGeneAnnotator	CDS	2628010	2628519	.	-	0	ID=LOCUS_23910;product=transcription/translation regulatory transformer protein RfaH;inference=COORDINATES:ab initio prediction:MetaGeneAnnotator,similar to AA sequence:RefSeq:WP_005760598.1;translation=MTPSNTARWYLIQTKPRQEARAEEHLQRQHFECYRPLKAPAPLRGSQGTKSGEALFPGYLFIRLDCIHDNWYPIRSTRGVSRVVSFGGQPTPVRDELIEQLRQRLAQPQTMAAATFSPGERVQVSGGSFSDIEAIFVSSDGEERSVILLNLLQREQKVRVPTRYLQSYS;locus_tag=LOCUS_23910;gene=rfaH;note=WP_005760598.1 transcription/translation regulatory transformer protein RfaH (Pseudomonas syringae group) [pid:65.2%25%2C q_cov:91.7%25%2C s_cov:89.4%25%2C Eval:3.8e-53],TIGR:TIGR01955%3B RfaH: transcription elongation factor/antiterminator RfaH [Name:TIGR01955%2C Eval:9.5e-57%2C score:189.4%2C bias:0.0],COG:COG0250:NusG Transcription antitermination factor NusG [Category:K%2C Aligned:5-161%2C Eval:3.2e-24%2C score:90.1],MGA_2394
tig00000021	ab initio prediction:MetaGeneAnnotator	CDS	2628849	2629907	.	+	0	ID=LOCUS_23920;product=ISL3-like element ISBma1 family transposase;inference=COORDINATES:ab initio prediction:MetaGeneAnnotator,similar to AA sequence:RefSeq:WP_004194381.1;translation=MIHERRIRLVRDRDLFDQRVLLQLPVRRVDCLNCGRVTERIDWLEPASRLTRRLQVWLESLLRLLPISHVSQLTGLHWHTLKTLDKRRLQAEVGTFYSSGVRRLVMDEFALHKGHRYATVIMDAERTRVLWVGHGNSREAIRPFFELLGEHCQQIEAVAMDMNTAFDLEVKKHCPQAEVVYDLFHVVARYGRDVIDRIRVDQANLLREDKPARKAVKQSRWLLLRNRDNLKDGQAVQLQELLAANQPLATVYVLKDALKDVWYAPSVREGWRRWRTWLRHARESDLAPLQRFARNLRKYARGILASAHFHMHTSVLEGVNNRIKVIKRMAYGFRDSEYFFLKIKAAFPGKAR;locus_tag=LOCUS_23920;note=WP_004194381.1 ISL3-like element ISBma1 family transposase (Burkholderia mallei) [pid:55.8%25%2C q_cov:99.7%25%2C s_cov:86.9%25%2C Eval:3.1e-105],COG:COG3464 Transposase [Category:X%2C Aligned:2-343%2C Eval:1.2e-48%2C score:165.7],MGA_2395
tig00000021	ab initio prediction:MetaGeneAnnotator	CDS	2629876	2630631	.	-	0	ID=LOCUS_23930;product=WbqC family protein;inference=COORDINATES:ab initio prediction:MetaGeneAnnotator,similar to AA sequence:RefSeq:WP_008765259.1;translation=MLRTVSMMQPYLFPYLGYFQLIALSNVFVLGDDLQFVRGSWMNRNRILVNGQPKLISFPLKKGHQTERINERWLCDDFDKEAAGLMLTLERCYAKAPQRDAVLPLIRGILQCPERNLALFTENSLRCLCAYLNIRTPIYRGSSLGLPAKMDMQDRVIQITHRMDGELYLNPIGGMELYCPARFRADGLLLRFLRMDEVTYAQLKHPFVPSLSIIDVLMFNSREEIKELLQRFSVVEGQEKRFIALSRGRRP;locus_tag=LOCUS_23930;note=WP_008765259.1 WbqC family protein (Bacteroides) [pid:38.1%25%2C q_cov:91.6%25%2C s_cov:98.3%25%2C Eval:2.1e-40],MGA_2396
tig00000021	ab initio prediction:MetaGeneAnnotator	CDS	2630654	2632864	.	-	0	ID=LOCUS_23940;product=polysaccharide biosynthesis tyrosine autokinase;inference=COORDINATES:ab initio prediction:MetaGeneAnnotator,similar to AA sequence:RefSeq:WP_011268289.1;translation=MTALTRSSLEYDADNRIDLAGIMRTAYDHKALIISITGFFAALGVLYALIATPIYQATAMIQIEPKKAAITGVPEISARPDSVSQAVTEISLLKSRAVLGKAVEELKLYIVAKPRHFPLIGSYLARRHDPATDGALAAPLFGLVGYAWGGEKLDVFQLDVPEAYLGMELTLVAGNADNYSLYDDEQQLLLRGQVNQAVESQGFKVQVANLQARPGTEFLLVRNRPQTTALDYQNRLKVGEAGKDSGIIYMSLEDPDPQLANRVLDEISRLYVSQNIQRSSAEAAQRLEFLRSQLPQVRKELEKAEAALNAYQTSSKSVDISIETKGVLDQIVALETQISELSLKRVEYDRLYTREHPTYRTLMTQMNELQAQKAQLLKKVDALPMTQQELLRLQRDMEVTTQTYTLLMNQAQEQDILRAGTIGNVRIIDNAYSMIEKPSKPVKPLVVAIAIFVGLLVSAAVILLRQAFYRGVESPDVIEKLGVPVYAGLPYSASQDQLNRSRKSRDGKTRLLSLTEPTDLAVESLRSLRTSLKFAMLEARNKVLMITSPTPSVGKSFVSSNLAAVIAQTGQRVLLIDADMRRGYLHTLFGMAPRHGLSDALASGLNLAEITNRTEQKNLHFISAGFSAPNPSELLMHDNFSRLLREAEKLYDFIIIDTPPVLAVTDAVLVAQQSGTNLLVARFGLSTSSQIDASKRRLAQNGVLLKGVILNAVKRKASTSPYDSGAYGYYTYTQQA;locus_tag=LOCUS_23940;EC_number=2.7.10.2;note=WP_011268289.1 polysaccharide biosynthesis tyrosine autokinase (Pseudomonas syringae) [pid:63.8%25%2C q_cov:99.0%25%2C s_cov:99.0%25%2C Eval:3.8e-269],TIGR:TIGR01005%3B eps_transp_fam: exopolysaccharide transport protein family [Name:TIGR01005%2C Eval:5.0e-104%2C score:347.0%2C bias:11.9],COG:COG0489:Mrp Chromosome partitioning ATPase%2C Mrp family%2C contains Fe-S cluster [Category:D%2C Aligned:500-729%2C Eval:1.5e-53%2C score:183.0],COG:COG3206:GumC Uncharacterized protein involved in exopolysaccharide biosynthesis [Category:M%2C Aligned:12-474%2C Eval:2.8e-52%2C score:185.3],MGA_2397
tig00000021	ab initio prediction:MetaGeneAnnotator	CDS	2632916	2633848	.	-	0	ID=LOCUS_23950;product=glycosyltransferase family A protein;inference=COORDINATES:ab initio prediction:MetaGeneAnnotator,similar to AA sequence:RefSeq:WP_011268287.1;translation=MELKSEQALIERWGGKTEPLLSVVCLAYNHASFIRKALESFLQQETDFPFEVIVHDDASTDTTAAIIADYAARYPSIIKPIYQTQNQFSLGVPFSTRLFARAGGKYIAYCEGDDYWTDPTKLQQQVDFLEQHRDYVITYHDAFMFNSQGIIQSPQLTGKLRKDATALELMQGRPLSTLTVCFRNLIQELPAELLGVKVLDICWWSLLGAYGKGKFMEGISPAAYRVHEGGIFSMQPSRQRIQMAMHAHYSLARYYNRIGNNALCEYFLIQVFGECLSLISPFSKIQALSTIAQNISLNLLRRLSPRLARS;locus_tag=LOCUS_23950;note=WP_011268287.1 glycosyltransferase family A protein (Pseudomonas syringae) [pid:54.1%25%2C q_cov:89.4%25%2C s_cov:89.4%25%2C Eval:2.4e-82],TIGR:TIGR03469%3B HpnB: hopene-associated glycosyltransferase HpnB [Name:TIGR03469%2C Eval:1.5e-08%2C score:32.0%2C bias:0.0],COG:COG0463:WcaA Glycosyltransferase involved in cell wall bisynthesis [Category:M%2C Aligned:19-155%2C Eval:3.9e-18%2C score:80.1%2C C-term missing],MGA_2398
tig00000021	ab initio prediction:MetaGeneAnnotator	CDS	2633817	2635379	.	-	0	ID=LOCUS_23960;product=oligosaccharide flippase family protein;inference=COORDINATES:ab initio prediction:MetaGeneAnnotator,similar to AA sequence:RefSeq:WP_011268286.1;translation=MSDPKRLSVIRNTSLNYLGQAYALLVGILILPFYLKHLGAEAYGLIGFFAVLQAWLQLLDAGMSPALVRQVAHYRGQGDLSAAPGPAGRLLRSFELLLLPITLATCVAIYLSSGWIAETWLQTRELSTGTIMQCISLMGLMVGLRLYATLYKSGLQGVELHGWLNATNVLIATLRYFGGLFLVAYVSQDPLDFFLFQTAVALVETLAFASKAYVQLASPRLLTGIDWRVVKPVLPFAGGMFFTSLLWIVLTQLDKVLLSKVLLLKEYGYFSLVALITTGIMTLTNPLVQTLLPRMTMLVAEGRIAEMERLYLNATRFVCSVLFPMAAVIAWHGQALIFAWTGDAAAAQWSERMLFWYVPGSALMAVGAFQFYLQYAYGQLRLHIWYSVVSTAVSVPIVIYTALAHGAYGAALAWFFLRLATFVIWPPVVHRSFAPGLQGVWARDMLRITAATVIGVALGEPLFLLIVSDNRFDILMALAASGFICLLLVAATSKSLLLKLHLLITKRASKNGIEERASLD;locus_tag=LOCUS_23960;note=WP_011268286.1 oligosaccharide flippase family protein (Pseudomonas syringae) [pid:57.1%25%2C q_cov:96.7%25%2C s_cov:99.2%25%2C Eval:6.4e-164],COG:COG2244:RfbX Membrane protein involved in the export of O-antigen and teichoic acid [Category:M%2C Aligned:4-491%2C Eval:5.7e-17%2C score:80.6],MGA_2399
tig00000021	ab initio prediction:MetaGeneAnnotator	CDS	2635383	2636585	.	-	0	ID=LOCUS_23970;product=DegT/DnrJ/EryC1/StrS family aminotransferase;inference=COORDINATES:ab initio prediction:MetaGeneAnnotator,similar to AA sequence:RefSeq:WP_011104557.1;translation=MINVTKSYMGSKNKFKAYIDRIYNTGWLTNNGPLVTALEQRLKDYLGVRNIILTNNGTIALQIAYRALGLTGSAITTPFSFVATTSSLQWEGIKPIFADIDPATWNLDPEQIERNIQPNTSAIVATHVFGNPCDVERIEQIARKNNLRVVYDGAHAFGVRHKGRSVYDWGDISTLSFHATKLFHTIEGGAIVTNDDALADRIRLLCNFGIVDTDQIEGIGINAKLNEFSAAMGMCVLDDIELIFECRAEIGHRYERRLGEHFDLQRPQPESQCNYSYFPVALADESQLLRCRSQLNENGINPRRYFYPSLDTLDHLQPQVPQPRSRALSRKVLCLPIYPGLPRKVQENVMQTLIQEAIHSEQSSRTLFQPLAEAFGLFSATERLPGADYPRMPLTSGGQQ;locus_tag=LOCUS_23970;note=WP_011104557.1 DegT/DnrJ/EryC1/StrS family aminotransferase (Pseudomonas syringae group) [pid:69.0%25%2C q_cov:91.2%25%2C s_cov:97.9%25%2C Eval:1.4e-144],TIGR:TIGR04427%3B PLP_DesI: dTDP-4-dehydro-6-deoxyglucose aminotransferase [Name:TIGR04427%2C Eval:1.9e-83%2C score:278.7%2C bias:0.0],COG:COG0399:WecE dTDP-4-amino-4%2C6-dideoxygalactose transaminase [Category:M%2C Aligned:12-353%2C Eval:6.5e-105%2C score:311.9],MGA_2400
tig00000021	ab initio prediction:MetaGeneAnnotator	CDS	2636660	2636968	.	-	0	ID=LOCUS_23980;product=hypothetical protein;inference=COORDINATES:ab initio prediction:MetaGeneAnnotator;translation=MLVNVVEKALLQNKLSRKLISRAIGLGLLKPQRLQLVPGNLYLFWGYRSLHANEPCDPAQLRATAIFHYGDPHAGSLMTRMILRHNQRRARRASAIGAHQPV;locus_tag=LOCUS_23980;note=MGA_2401
tig00000021	Aragorn:1.2.38	tRNA	2637873	2637949	.	-	.	ID=LOCUS_t00330;product=tRNA-Met;inference=COORDINATES:profile:Aragorn:1.2.38;locus_tag=LOCUS_t00330;note=Aragorn_34
tig00000021	Aragorn:1.2.38	tRNA	2638117	2638193	.	-	.	ID=LOCUS_t00340;product=tRNA-Met;inference=COORDINATES:profile:Aragorn:1.2.38;locus_tag=LOCUS_t00340;note=Aragorn_35
tig00000021	ab initio prediction:MetaGeneAnnotator	CDS	2638593	2638913	.	+	0	ID=LOCUS_23990;product=hypothetical protein;inference=COORDINATES:ab initio prediction:MetaGeneAnnotator;translation=MRIQLGVLVAALASTVSAQDLELPFADIPLAQNTGAADRGAAGNGSMGIGDGIDYLEDDQGQSEAGDASSKKPAAEQYDDTAEPGHGGNETDMEHRRRPKLERRSD;locus_tag=LOCUS_23990;note=MGA_2402
tig00000021	ab initio prediction:MetaGeneAnnotator	CDS	2638942	2639241	.	+	0	ID=LOCUS_24000;product=hypothetical protein;inference=COORDINATES:ab initio prediction:MetaGeneAnnotator;translation=MNRALTAVTVLLLAGSAGAYAGSAENADDTRRPGAANESSVESSERSDQHREKSEGHDSRDHKAQQGSDLGTMGTGNTGTTGGMGATTGTDTIGGTIEE;locus_tag=LOCUS_24000;note=MGA_2403
tig00000021	ab initio prediction:MetaGeneAnnotator	CDS	2639321	2640295	.	+	0	ID=LOCUS_24010;product=tRNA dihydrouridine(16) synthase DusC;inference=COORDINATES:ab initio prediction:MetaGeneAnnotator,similar to AA sequence:RefSeq:WP_003104220.1;translation=MQIALAPMEGLVDEILRDVLTRMGGVDWCVTEFIRVSDRLLPQSSFRKLAPELQAGAVTRAGTPVRVQLLGSDPACLADNAAYACSLGAPAIDLNFGCPAKTVNKSRGGAILLREPDLLHAILCEVRRTVPAHIPVTAKMRLGFDSPDGALDCARALVDGGAGQLVVHARTKVEGYKPPAHWEWVARVQEVVAVPVYANGDIWSLEDWRRCREVSGAENIMLGRGLVSRPDLARQIAAAEQGQGIAEMSWAEFQPTLVDFWQQARGKIAPRYAPGRLKQWLALLTRNYPEAVALFAALRRENDCARIDAMLGVDTVGIPVAALG;locus_tag=LOCUS_24010;note=WP_003104220.1 tRNA dihydrouridine(16) synthase DusC (Pseudomonas) [pid:71.2%25%2C q_cov:96.6%25%2C s_cov:98.1%25%2C Eval:1.9e-130],TIGR:TIGR00737%3B nifR3_yhdG: putative TIM-barrel protein%2C nifR3 family [Name:TIGR00737%2C Eval:5.9e-51%2C score:171.5%2C bias:0.0],COG:COG0042:DusA tRNA-dihydrouridine synthase [Category:J%2C Aligned:1-311%2C Eval:2.7e-91%2C score:272.7],MGA_2404
tig00000021	ab initio prediction:MetaGeneAnnotator	CDS	2640301	2641047	.	-	0	ID=LOCUS_24020;product=SDR family oxidoreductase;inference=COORDINATES:ab initio prediction:MetaGeneAnnotator,similar to AA sequence:RefSeq:WP_003115022.1;translation=MSRVMLITGASRGIGAATARLAAHQGYALCLNYHQREDAVKQVLEQVHAAGASAITVKADVANESQVLQMFEMIDREFGRLDVLVNNAGMLEQQMRLEQMDAARWMRVLGTNVIGSFLCAREAIKRMSNQHGGQGGSIINLSSIAARLGAPGEYIDYAAAKGAIDSMTVGLAREVAGEGIRVNAVRPGVIDTEIHASGGEPDRIERVKASVPMGRGGKAEEVAEAILWLASEHASYTTGALLDVSGGR;locus_tag=LOCUS_24020;note=WP_003115022.1 SDR family oxidoreductase (Pseudomonas) [pid:69.8%25%2C q_cov:100.0%25%2C s_cov:100.0%25%2C Eval:1.1e-94],TIGR:TIGR01830%3B 3oxo_ACP_reduc: 3-oxoacyl-[acyl-carrier-protein] reductase [Name:TIGR01830%2C Eval:2.5e-61%2C score:205.4%2C bias:2.3],COG:COG1028:FabG NAD(P)-dependent dehydrogenase%2C short-chain alcohol dehydrogenase family [Category:IQR%2C Aligned:1-248%2C Eval:5.1e-62%2C score:192.3],MGA_2405
tig00000021	ab initio prediction:MetaGeneAnnotator	CDS	2641179	2641625	.	+	0	ID=LOCUS_24030;product=Hsp20 family protein;inference=COORDINATES:ab initio prediction:MetaGeneAnnotator,similar to AA sequence:RefSeq:WP_003091405.1;translation=MSSFPMAPLFRQSVGFDRFNDLFESALRNDTGSSYPPYNIEKHGDDQYRIVVAAAGFEESDLDLQVERSVLTITGGRRESEAENVTYLHQGIAQRAFKLSFRLADHIEVKGAALNSGLLNIDLVRVVPEEAKPKRIPINADQRPALEG;locus_tag=LOCUS_24030;note=WP_003091405.1 Hsp20 family protein (Pseudomonas) [pid:79.5%25%2C q_cov:98.6%25%2C s_cov:97.3%25%2C Eval:2.9e-63],COG:COG0071:IbpA Molecular chaperone IbpA%2C HSP20 family [Category:O%2C Aligned:1-139%2C Eval:8.3e-38%2C score:123.3],MGA_2406
tig00000021	ab initio prediction:MetaGeneAnnotator	CDS	2641683	2642558	.	-	0	ID=LOCUS_24040;product=LysR family transcriptional regulator;inference=COORDINATES:ab initio prediction:MetaGeneAnnotator,similar to AA sequence:RefSeq:WP_003091401.1;translation=MDLANLNAFIAIAETGSFSLAGERLHLTQPAVSKRIAALESQLDVRLFDRLGREIGLTEAGRALLPRAYQILNVLDDTRRALTNLNGDIGGRLSLATSHHIGLHRLPPLLRAFTRAYPQVSLDIRFLDSEVAYDEVLHGRAELAVITLAPQTAEPVRAMKVWDDPLDFVVAPEHPLAGKADIRLADVAGHPAVFPGGNTFTHHIAQRLFEREGLTPNITMSTNYMETIKMMVSIGIAWSVLPRSMLDEQVVSLPLPGIQLTRQLGYILHRERTLSNAARAFMTLLDAERGD;locus_tag=LOCUS_24040;note=WP_003091401.1 LysR family transcriptional regulator (Pseudomonas) [pid:82.6%25%2C q_cov:99.0%25%2C s_cov:97.0%25%2C Eval:1.9e-134],TIGR:TIGR03339%3B phn_lysR: aminoethylphosphonate catabolism associated LysR family transcriptional regulator [Name:TIGR03339%2C Eval:4.9e-39%2C score:132.2%2C bias:0.0],COG:COG0583:LysR DNA-binding transcriptional regulator%2C LysR family [Category:K%2C Aligned:1-288%2C Eval:2.5e-57%2C score:183.6],MGA_2407
tig00000021	ab initio prediction:MetaGeneAnnotator	CDS	2642712	2644139	.	+	0	ID=LOCUS_24050;product=3-isopropylmalate dehydratase large subunit;inference=COORDINATES:ab initio prediction:MetaGeneAnnotator,similar to AA sequence:RefSeq:WP_011038430.1;translation=MAGKTLYDKLWEMHEVKRRDDGSSLIYIDRHILHEVTSPQAFEGLRLANRKPWRIDANIATPDHNVPTTKGERQGGLEAIADEVSRIQVQTLDENCDDFGILEFKMNDVRQGIVHVIGPEQGATLPGMTVVCGDSHTSTHGAFGALAHGIGTSEVEHVLATQCLVAKKMKNMQVRVEGKLPFGVTAKDIVLAVIGKIGTAGGNGHALEFAGSAIRDLSMEGRMTICNMSIEAGARVGMVAVDEKTIAYVEGRPFAPKGDDWDKAVELWKGLVSDDDAVFDTVVELKAEDIKPQVSWGTSPEMVLAVDQSVPDPAAEADPVKRDSIVRALKYMGLAANQPITDIKLDRVFIGSCTNSRIEDLRAAAEVAKGRKVAANVKQAMVVPGSGLVKQQAEAEGLDKIFVEAGFEWREPGCSMCLAMNPDKLGNGEHCASTSNRNFEGRQGAGGRTHLVSPAMAAAAAVTGHFIDVRELVQA;locus_tag=LOCUS_24050;gene=leuC;EC_number=4.2.1.33;note=WP_011038430.1 3-isopropylmalate dehydratase large subunit (Xanthomonas campestris) [pid:89.4%25%2C q_cov:99.4%25%2C s_cov:98.5%25%2C Eval:1.7e-248],TIGR:TIGR00170%3B leuC: 3-isopropylmalate dehydratase%2C large subunit [Name:TIGR00170%2C Eval:5.9e-237%2C score:784.7%2C bias:1.6],COG:COG0065:LeuC Homoaconitase/3-isopropylmalate dehydratase large subunit [Category:E%2C Aligned:2-473%2C Eval:0.0e+00%2C score:674.3],MGA_2408
tig00000021	ab initio prediction:MetaGeneAnnotator	CDS	2644151	2644798	.	+	0	ID=LOCUS_24060;product=3-isopropylmalate dehydratase small subunit;inference=COORDINATES:ab initio prediction:MetaGeneAnnotator,similar to AA sequence:RefSeq:WP_003091398.1;translation=MKAFTQHTGVVCPLDRANVDTDQIIPKQFLKSIKRTGFGPNLFDEWRYLDVGQPNQDCSQRPVNKDFVLNFPRYQGASVLLARENFGCGSSREHAPWALEEYGFRTIIAPSFADIFYNNSFKNGLLPIVLKEEEVDELFAQAEANEGYQLTVDLAAQVVTRPDGKQYDFEVDAFRKHCLLNGLDDIGLTLQDADAIKAFETRHQQSQPWLFGAIK;locus_tag=LOCUS_24060;gene=leuD;EC_number=4.2.1.33;note=WP_003091398.1 3-isopropylmalate dehydratase small subunit (Pseudomonas) [pid:84.4%25%2C q_cov:98.1%25%2C s_cov:99.5%25%2C Eval:5.0e-103],TIGR:TIGR00171%3B leuD: 3-isopropylmalate dehydratase%2C small subunit [Name:TIGR00171%2C Eval:1.4e-90%2C score:300.2%2C bias:0.0],COG:COG0066:LeuD 3-isopropylmalate dehydratase small subunit [Category:E%2C Aligned:1-211%2C Eval:9.2e-113%2C score:317.6],MGA_2409
tig00000021	ab initio prediction:MetaGeneAnnotator	CDS	2644895	2645977	.	+	0	ID=LOCUS_24070;product=3-isopropylmalate dehydrogenase;inference=COORDINATES:ab initio prediction:MetaGeneAnnotator,similar to AA sequence:RefSeq:WP_003091395.1;translation=MSKQILVLPGDGIGPEIMAEAVKVLQLANDKFQLDFELSYDELGGAAVDKYGVPLADETLARARAADAILLGAVGGPKWDKIDPAIRPERGLLKIRSELGLFGNLRPALLYPQLADASSLKPEIVAGLDILIVRELTGGIYFGKPRESKVLENGERMAYDTLPYSESEIRRIAKVGFDMAMVRNKKLCSVDKANVLASSQLWRTVVEEVAKDYPEVELSHMYVDNAAMQLVRAPKQFDVIVTDNMFGDILSDEASMLTGSIGMLPSASLDAGNKGMYEPCHGSAPDIAGQGIANPLATILSVSMMLRYSFNQVAAADAIEQAVSDVLDQGLRTGDIWSEGCTKVGTQAMGDAVVAALAKL;locus_tag=LOCUS_24070;gene=leuB;EC_number=1.1.1.85;note=WP_003091395.1 3-isopropylmalate dehydrogenase (Pseudomonas) [pid:86.4%25%2C q_cov:100.0%25%2C s_cov:100.0%25%2C Eval:1.7e-175],TIGR:TIGR00169%3B leuB: 3-isopropylmalate dehydrogenase [Name:TIGR00169%2C Eval:1.5e-160%2C score:531.9%2C bias:0.0],COG:COG0473:LeuB Isocitrate/isopropylmalate dehydrogenase [Category:CE%2C Aligned:1-360%2C Eval:0.0e+00%2C score:518.3],MGA_2410
tig00000021	ab initio prediction:MetaGeneAnnotator	CDS	2646032	2647144	.	+	0	ID=LOCUS_24080;product=aspartate-semialdehyde dehydrogenase;inference=COORDINATES:ab initio prediction:MetaGeneAnnotator,similar to AA sequence:RefSeq:WP_003111187.1;translation=MKRVGLIGWRGMVGSVLMQRMLEERDFDLIEPVFFTTSNVGGQGPDIGKETAALKDAYSIDELKGLDVILTCQGGDYTNEVFPKLREAGWQGYWIDAASSLRMQDDAVIVLDPVNRRVIDQQLDAGTKNYIGGNCTVSLALMGLGGLFEAGLVEWMSAMTYQAASGAGAQNMRELIKQMGAINAAVSNDLANPASAILDIDRKVAETQRSEAFPVDNFGVPLAGSLIPYIDKELPNGQSREEWKAQAETNKILGRFKNPIPVDGICVRVGAMRCHSQALTIKLNKDVPISDIEGLISQHNPWVKLVPNHRDASMQALSPAAVTGTLSVPVGRLRKLNMGSHYLGAFTVGDQLLWGAAEPLRRMLRILLER;locus_tag=LOCUS_24080;gene=asd;EC_number=1.2.1.11;note=WP_003111187.1 aspartate-semialdehyde dehydrogenase (Pseudomonas) [pid:90.0%25%2C q_cov:100.0%25%2C s_cov:100.0%25%2C Eval:1.3e-194],TIGR:TIGR01745%3B asd_gamma: aspartate-semialdehyde dehydrogenase [Name:TIGR01745%2C Eval:3.8e-195%2C score:645.9%2C bias:0.0],COG:COG0136:Asd Aspartate-semialdehyde dehydrogenase [Category:E%2C Aligned:1-368%2C Eval:9.2e-133%2C score:380.4],MGA_2411
tig00000021	ab initio prediction:MetaGeneAnnotator	CDS	2647280	2648290	.	+	0	ID=LOCUS_24090;product=aspartate-semialdehyde dehydrogenase;inference=COORDINATES:ab initio prediction:MetaGeneAnnotator,similar to AA sequence:RefSeq:WP_011104739.1;translation=MPTGVGVAVVGAVSLVGEALVEVLEERGFPLTELHLLDHEEGVGQSVPFKGRNLRVSDAQRFDFSRTQLVFLVGDATLAAECHVKAMAAGCRVVDLSGSIPVTQQPCLVPEVNAALLDGSAGVRSVASPLPESVALAIALAPIRQQLGLRRVTVTACLPVSSRGKAGVKELARQTAELLNARPLEPRVFGRQIAFNMLAQTDNVDAQGHGEQERRLVEELRQLLDLPELTISATFIQAPTFFGESLVVSLEGSCEADAQALSSALDAAPGVEVVESDDYPTAVGDAAGQDVIYVGRVRCGICDPREVNLWIVSDNVRKGAALNAVRSGELLIKEYL;locus_tag=LOCUS_24090;EC_number=1.2.1.11;note=WP_011104739.1 aspartate-semialdehyde dehydrogenase (Pseudomonas syringae group genomosp. 3) [pid:54.0%25%2C q_cov:97.0%25%2C s_cov:97.0%25%2C Eval:4.8e-92],TIGR:TIGR01296%3B asd_B: aspartate-semialdehyde dehydrogenase [Name:TIGR01296%2C Eval:6.8e-63%2C score:210.8%2C bias:0.0],Domain:cl28362:Asd Aspartate-semialdehyde dehydrogenase [Amino acid transport and metabolism]. Two closely related families of aspartate-semialdehyde dehydrogenase are found. They differ by a deep split in phylogenetic and percent identity trees and in gap patterns. This model represents a branch more closely related to the USG-1 protein than to the other aspartate-semialdehyde dehydrogenases represented in model TIGR00978. [Amino acid biosynthesis%2C Aspartate family] [Superfamily%2C Aligned:15-332%2C Eval:1.2e-80%2C score:246.0],MGA_2412
tig00000021	ab initio prediction:MetaGeneAnnotator	CDS	2648436	2651168	.	+	0	ID=LOCUS_24100;product=FimV/HubP family polar landmark protein;inference=COORDINATES:ab initio prediction:MetaGeneAnnotator,similar to AA sequence:RefSeq:WP_011267157.1;translation=MVRVRNLVLAIAAATALTTEMAHALGLGEVTLQSSLNQPLIAEIELLDANSLAPGEVIPVLASLEEFNRAGIDRQYFLTDLKFTPVLRPNGKSVIQVSSNKPVREPYLNFLVEVLWPNGRLLREYTLLLDPPLYSPETAAAAAPQLPISAPARAAQPARSAPTRPATAPATTVQSATAPQSGSSEYKTSARDTLWEIAERNRRSGTVHQTMLAIQDLNPDAFIGGNINRMKSGQVLRLPDAEQISARSQAQAITQVAEQNAAWRQGGAAAAGARQLDATRRSEAGAAPTRSESGDNLRLVAGDAGKSTEGSDTGSAGDGKALRDKLAVTQESLDSSRRENDELKDRLNDLQGQLEKLQRLMQLKDDQLAKLQAQVGAEGQAPTANDIASQPDAAVEPQASGGMTDETGVDPDAAVEPQTDVTASDQPESAPVVAPVPAAKPAAQPAAPAKPAAPVVEPEPKGLIDDLLSNTLLLGVVGGSALLLLLVGLMALSRRNAMKEAELEESLLAGNSVDDLQVGSPAFVDIGQEQPQQTQFSSAAAQASSSDELTASTGDAWAEADIYIAYGRFNQAAELLQNALNDEPQRSDLRLKLMEVYAELGNRDGFAREEAELREIGGATHEVEKLKYKYPAMAAVGGVAAAAAATQMDVDTFNLDDLELDAPGSPAAGQGIDDSFDLSLDDLDIGLNDERPATAPVDDSLNFDDLSLDEVEGITPEAQPASTDFSFDLEEEKSPQEVQQDLSDFSFDLESATDSNTGDDEFSLNLDEQPVDAPAAFESDELDFELAEPSSSPADLPDDFDISFDEPKAQPESFAEKLNEVEAELEDLSRDLDEPAPAVATNLAATDAGGMDEDFDFFSDTDETTTKLDLARAYIDMGDAEGARDILDEVISEGSDVQQQEAREMLAKLA;locus_tag=LOCUS_24100;note=WP_011267157.1 FimV/HubP family polar landmark protein (Pseudomonas syringae) [pid:39.5%25%2C q_cov:100.0%25%2C s_cov:100.0%25%2C Eval:3.7e-160],TIGR:TIGR03505%3B FimV_core: FimV N-terminal domain [Name:TIGR03505%2C Eval:6.2e-29%2C score:97.6%2C bias:0.7],COG:COG3170:FimV Tfp pilus assembly protein FimV [Category:NW%2C Aligned:21-910%2C Eval:1.1e-111%2C score:357.7],MGA_2413
tig00000021	ab initio prediction:MetaGeneAnnotator	CDS	2651171	2652031	.	+	0	ID=LOCUS_24110;product=tRNA pseudouridine(38-40) synthase TruA;inference=COORDINATES:ab initio prediction:MetaGeneAnnotator,similar to AA sequence:RefSeq:WP_003091390.1;translation=MTQAVPETAAEMAAVGVSRIALGVEYKGSRYRGFQRQRAGVPSIQESLETALTKVAGGHSVTLSCAGRTDALVHASAQVVHFDTLVSRSMHAWVMGANMNLPSDISVTWAKEMPRHFDARFSAMARRYRYVIYNDQIRPAHMAEEVTWNHRPLDIDRMRAAATAFVGTHDFSAFRARQCQAKSPIKTIHHLELLEHGRLIIIDVRANAFLHHMVRNFAGVLMTIGAGERPVEWAAEVLESRVRRTGGVTAHPYGLYLIEVDYPEEFELPKRFLGPHFLSGLPDVRR;locus_tag=LOCUS_24110;gene=truA;EC_number=5.4.99.12;note=WP_003091390.1 tRNA pseudouridine(38-40) synthase TruA (Pseudomonas) [pid:76.4%25%2C q_cov:99.3%25%2C s_cov:99.3%25%2C Eval:3.6e-127],TIGR:TIGR00071%3B hisT_truA: tRNA pseudouridine(38-40) synthase [Name:TIGR00071%2C Eval:2.1e-61%2C score:205.5%2C bias:0.0],COG:COG0101:TruA tRNA U38%2CU39%2CU40 pseudouridine synthase TruA [Category:J%2C Aligned:17-283%2C Eval:7.7e-120%2C score:341.6],MGA_2414
tig00000021	ab initio prediction:MetaGeneAnnotator	CDS	2652123	2652746	.	+	0	ID=LOCUS_24120;product=phosphoribosylanthranilate isomerase;inference=COORDINATES:ab initio prediction:MetaGeneAnnotator,similar to AA sequence:RefSeq:WP_005619689.1;translation=MSVVRSKICGITRVEDALTVAEAGADAIGLVFYSKSPRAVSVQQALEIVAALPPFVTSVGLFVNASRCEINEILDAVALDMLQFHGDETPADCEGFHRPWFKALRVGGGEDIAAQISRYRNASGILLDTFVAGVPGGTGERFDWSLIPAALTKPLILAGGLTVENVQQAIAEVRPYAVDVSGGVESSKGIKDASKVMAFVERVRSAM;locus_tag=LOCUS_24120;EC_number=5.3.1.24;note=WP_005619689.1 phosphoribosylanthranilate isomerase (Pseudomonas syringae group) [pid:75.4%25%2C q_cov:98.1%25%2C s_cov:98.5%25%2C Eval:1.7e-84],COG:COG0135:TrpF Phosphoribosylanthranilate isomerase [Category:E%2C Aligned:4-206%2C Eval:3.4e-88%2C score:255.6],MGA_2415
tig00000021	ab initio prediction:MetaGeneAnnotator	CDS	2652961	2653854	.	+	0	ID=LOCUS_24130;product=acetyl-CoA carboxylase%2C carboxyltransferase subunit beta;inference=COORDINATES:ab initio prediction:MetaGeneAnnotator,similar to AA sequence:RefSeq:WP_003104199.1;translation=MSNWLVDKLIPSIMRSETQKSSVPEGLWHKCPSCEAVLYRPELEKTLDVCPKCQHHMRIDARTRLDIFLDADGREEIAAELEPVDRLKFRDSKKYKDRLTAAQKQTGEKDALVAMSGKLVNIPVVACAFEFSFMGGSMGAIVGERFVRAANVALEKRCPLVCFSASGGARMQEALISLMQMAKTSAVLARMREEGLPFISVLTDPVYGGVSASLAMLGDVIVAEPKALIGFAGPRVIEQTVREKLPEGFQRSEFLLDHGAIDLIIPRSELRSRLSRLLAQMQKLPSPVEPAQVTATA;locus_tag=LOCUS_24130;gene=accD;EC_number=6.4.1.2;note=WP_003104199.1 acetyl-CoA carboxylase%2C carboxyltransferase subunit beta (Pseudomonas) [pid:87.2%25%2C q_cov:97.0%25%2C s_cov:99.3%25%2C Eval:4.3e-142],TIGR:TIGR00515%3B accD: acetyl-CoA carboxylase%2C carboxyl transferase%2C beta subunit [Name:TIGR00515%2C Eval:1.9e-132%2C score:438.8%2C bias:0.0],COG:COG0777:AccD Acetyl-CoA carboxylase beta subunit [Category:I%2C Aligned:3-287%2C Eval:2.8e-168%2C score:465.6],MGA_2416
tig00000021	ab initio prediction:MetaGeneAnnotator	CDS	2653851	2655155	.	+	0	ID=LOCUS_24140;product=bifunctional tetrahydrofolate synthase/dihydrofolate synthase;inference=COORDINATES:ab initio prediction:MetaGeneAnnotator,similar to AA sequence:RefSeq:WP_003115014.1;translation=MTGRSLADWLAYLEQLHPTAIDMGLERVQAVAARLGLTRPAPLVVTVTGTNGKGSTSAFIAALLSDQGFKVGSYSSPHLQRYNERVQLDGLQASDAQLCAAFAAVEAARGEVSLTYFEMGTLAAFWLFERSGLDAVVLEVGLGGRLDAVNIVDADLAVITNIGLDHADWLGDTRESVAYEKAGILRRSKPALCGDLNVPAPLLERAETLKAPLYMRGRDFDLAMGPNSWHWRGVGRAGEVLELHGLPLLSLPMENAALALQAYALLGLPWDAVRLAAALRQTHVIGRLDSRKILWRGREISLLLDVGHNPHAAGYLAQWLEQRPIAGRRLAVFGLLGDKDLSGVLDELRSSVADWAVAPLPTPRTQSAAQLASALLERGASVSQYASIEQALDAQCAKAESTDEVLVFGSFYCVAAALEWLEQQAEENGDGSAG;locus_tag=LOCUS_24140;gene=folC;EC_number=6.3.2.12%3B 6.3.2.17;note=WP_003115014.1 bifunctional tetrahydrofolate synthase/dihydrofolate synthase (Pseudomonas) [pid:67.7%25%2C q_cov:98.4%25%2C s_cov:99.5%25%2C Eval:6.3e-162],TIGR:TIGR01499%3B folC: bifunctional protein FolC [Name:TIGR01499%2C Eval:1.8e-94%2C score:315.3%2C bias:0.0],COG:COG0285:FolC Folylpolyglutamate synthase/Dihydropteroate synthase [Category:H%2C Aligned:1-422%2C Eval:6.0e-148%2C score:424.8],MGA_2417
tig00000021	ab initio prediction:MetaGeneAnnotator	CDS	2655139	2655765	.	+	0	ID=LOCUS_24150;product=SPOR domain-containing protein;inference=COORDINATES:ab initio prediction:MetaGeneAnnotator,similar to AA sequence:RefSeq:WP_003147893.1;translation=MALLDKGLLQRMVGALVLIALAVIFVPMLFNRQDDLGHVTVDAPTIPAAPVVAEIEMQPVEVPEPESVPEGFEIIEEDAESDAAPAAAEQPPAPAPIEPVAPVSPVPAVQAPAAQSQPPVAEPRLDNNNLPVSWSIQLASLSNRASAESLQKTLRSQGYNAYIRTAEGMNRVFVGPLVERSEANRLRDVLQRQQKLDGFVVRFKPEGS;locus_tag=LOCUS_24150;note=WP_003147893.1 SPOR domain-containing protein (Pseudomonas) [pid:51.6%25%2C q_cov:99.0%25%2C s_cov:99.1%25%2C Eval:8.8e-49],TIGR:TIGR02223%3B ftsN: cell division protein FtsN [Name:TIGR02223%2C Eval:6.1e-10%2C score:37.1%2C bias:0.2],Domain:cl27087:SPOR Sporulation related domain. FtsN is a poorly conserved protein active in cell division in a number of Proteobacteria. The N-terminal 30 residue region tends to by Lys/Arg-rich%2C and is followed by a membrane-spanning region. This is followed by an acidic low-complexity region of variable length and a well-conserved C-terminal domain of two tandem regions matched by pfam05036 (Sporulation related repeat)%2C found in several cell division and sporulation proteins. The role of FtsN as a suppressor for other cell division mutations is poorly understood%3B it may involve cell wall hydrolysis. [Cellular processes%2C Cell division] [Superfamily%2C Aligned:4-204%2C Eval:2.1e-34%2C score:119.2],MGA_2418
tig00000021	ab initio prediction:MetaGeneAnnotator	CDS	2655895	2656407	.	+	0	ID=LOCUS_24160;product=CvpA family protein;inference=COORDINATES:ab initio prediction:MetaGeneAnnotator,similar to AA sequence:RefSeq:WP_003113932.1;translation=MAFTWVDWTIIAVIIVSSLISLKRGFVKEALSLVTWIIAGVVAWMFGGALSHHLAEYISTPSAQVIAACALLFVATLLVGALVNFLIGELIRVTGLSGTDRFLGMVFGAARGGLLIVVLAGLLSLAPVEQDLWWRESALLPHFLLIADWSKNLILGFSGQWFAGSLNPPG;locus_tag=LOCUS_24160;note=WP_003113932.1 CvpA family protein (Pseudomonas) [pid:74.1%25%2C q_cov:99.4%25%2C s_cov:94.4%25%2C Eval:4.1e-71],COG:COG1286:CvpA Uncharacterized membrane protein%2C required for colicin V production [Category:S%2C Aligned:3-169%2C Eval:7.9e-35%2C score:117.8],MGA_2419
tig00000021	ab initio prediction:MetaGeneAnnotator	CDS	2656477	2657982	.	+	0	ID=LOCUS_24170;product=amidophosphoribosyltransferase;inference=COORDINATES:ab initio prediction:MetaGeneAnnotator,similar to AA sequence:RefSeq:WP_003347797.1;translation=MCGIVGIVGKSNVNQALYDALTVLQHRGQDAAGIVTSHDGRLFLRKDNGLVRDVFQQRHMQRLVGNMGIGHIRYPTAGSSSSAEAQPFYVNSPYGITLAHNGNLTNVDQLTKEIYESDLRHVNTNSDSEVLLNVFAHELAVRGKLQPTEEDVFAAVSKVHDRCRGGYAVVAMVTGYGIVGFRDPNAIRPIVFGQRHTDEGVEYMIASESVSLDVLGFTLIRDLAPGEAVYITADGKLFTRQCAEAPKLAPCIFEYVYLARSDSLMDGVSVYKARLRMGEKLADKILRERAEHDIDVVIPIPDTSRTAALELANRLGVKFREGFVKNRYIGRTFIMPGQAARKKSVRQKLNAIELEFRGKNVMLVDDSIVRGTTCKQIIQMAREAGAKNVYFCSAAPAVRYPNVYGIDMPSAHELIAHNRTTEEVAELIGADWLIYQDLEDLIEAVGGGKVKIDNFDCAVFDGNYITGDIDEAYLHKIEQARNDLSKVKTNAVSAIIDLYNN;locus_tag=LOCUS_24170;gene=purF;EC_number=2.4.2.14;note=WP_003347797.1 amidophosphoribosyltransferase (Pseudomonas) [pid:91.2%25%2C q_cov:100.0%25%2C s_cov:100.0%25%2C Eval:3.5e-268],TIGR:TIGR01134%3B purF: amidophosphoribosyltransferase [Name:TIGR01134%2C Eval:7.8e-162%2C score:537.5%2C bias:0.0],COG:COG0034:PurF Glutamine phosphoribosylpyrophosphate amidotransferase [Category:F%2C Aligned:1-483%2C Eval:0.0e+00%2C score:692.0],MGA_2420
tig00000021	ab initio prediction:MetaGeneAnnotator	CDS	2658030	2659241	.	+	0	ID=LOCUS_24180;product=O-succinylhomoserine sulfhydrylase;inference=COORDINATES:ab initio prediction:MetaGeneAnnotator,similar to AA sequence:RefSeq:WP_005770586.1;translation=MTTEWEAGRLDSDLQGVGFDTLAVRAGQRRTPEGEHGEPLFFTSSYVFRSAADAAARFAGDVPGNVYSRYTNPTVRAFEERIAAMEGAEQAVATASGMAAILATVMSLCSAGDHVLVSRSVFGATVSLFEKYFKRFGVQVDYVPLTDFAAWESAFKENTKLVFVESPSNPLAELVDIAALAQLCHAKGAMLAVDNCFCTPVLQQPLALGADIVIHSATKYIDGQGRCLGGVVAGRSEQMKEVVGFLRTAGPTLSPFNAWVFLKGLETLRLRMQAHCASAQELAEWLEQQPGVERVYYAGLSSHPQHALAKRQQKGFGAVVSFEVSGGKEAAWRFIDATRLISITANLGDSKTTITHPGSTTHGRLSAEDRATAGISDSLIRVAVGLEDVADLKADLARGLAAL;locus_tag=LOCUS_24180;EC_number=4.2.99.-;note=WP_005770586.1 O-succinylhomoserine sulfhydrylase (Pseudomonas syringae group) [pid:83.6%25%2C q_cov:100.0%25%2C s_cov:100.0%25%2C Eval:5.2e-200],TIGR:TIGR01325%3B O_suc_HS_sulf: O-succinylhomoserine sulfhydrylase [Name:TIGR01325%2C Eval:1.2e-192%2C score:637.5%2C bias:0.4],COG:COG0626:MetC Cystathionine beta-lyase/cystathionine gamma-synthase [Category:E%2C Aligned:12-403%2C Eval:0.0e+00%2C score:509.1],MGA_2421
tig00000021	ab initio prediction:MetaGeneAnnotator	CDS	2659308	2661242	.	-	0	ID=LOCUS_24190;product=GspD family T2SS secretin variant XcpQ;inference=COORDINATES:ab initio prediction:MetaGeneAnnotator,similar to AA sequence:RefSeq:WP_003113934.1;translation=MPKPFSRPLLALLATSLLAVPLPMLAAERGIEPSNTQQDGWTINLKDADIRAFIDQISQLSGQTFIVDPRVKGQVSVVSNATLSLSEVYQLFLSVMATHGFSVLTQGDVARVVPNAEAKAEAGGGPSGGDQLETRVIQVQHTSAAELIPLIRPLVPQFGHLAAVSSANALIISDRSANIARIQDLVRQLDRAESNDYGVLNLQHGWAVDIAEVLRNSLLRGDAKTTSGVQIIADSRTNRLIFIGPNEARGKLASLAQSLDTPTTRSANTRVIRLRHNDAKSLAETLGDISEGLKGPDDGETASRRPQNILIRADESLNALVLLADPELIGTLESIVRQLDIPRAQVMVEAAIVEVSGDITDALGVQWAVDARGGTGGAGGVSFGNTGISVGSVLNAINENEIPDNLPDGAIIGIGTRSFGALVTALSANSKSNLLSTPSLLTLDNQEAEILVGQNVPFQTGSYTTDAAGANNPFTTIERQDIGVTLKVTPHINEGATLRLQIEQEISSIAPSASLTAQAVDLVTNKRAIKSTILAEDGQVIVLGGLIQDDVTRTNAKVPLLGDIPLLGALFRSTQETHVKRNLMVFLRPTVIRDRAGLAALSGKKYSDIRVIETDSASPSILPANPEQLFDGRGVPAPAIDVRQ;locus_tag=LOCUS_24190;gene=xcpQ;note=WP_003113934.1 GspD family T2SS secretin variant XcpQ (Pseudomonas aeruginosa) [pid:69.0%25%2C q_cov:95.3%25%2C s_cov:93.0%25%2C Eval:9.3e-240],TIGR:TIGR02517%3B type_II_gspD: type II secretion system protein D [Name:TIGR02517%2C Eval:4.7e-160%2C score:531.9%2C bias:9.2],COG:COG1450:PulD Type II secretory pathway component GspD/PulD (secretin) [Category:U%2C Aligned:25-606%2C Eval:1.6e-142%2C score:424.9],MGA_2422
tig00000021	ab initio prediction:MetaGeneAnnotator	CDS	2661246	2661962	.	-	0	ID=LOCUS_24200;product=type II secretion system protein N;inference=COORDINATES:ab initio prediction:MetaGeneAnnotator,similar to AA sequence:RefSeq:WP_003119750.1;translation=MLYRLTEAACVQGTEQQKRHGVFRLPLPGKLRNYRRYAPLIISTVFLCLFGVYLAMQIEQWMSLSRAPAPTDIYEQGSGNLGGPDMQRLEILFGSAASSDSYASTAAASGFTLRGSFVHREPQRSSAIVQIDGQPPRLYWQGEELASGVSLHRVYPDRVELSRNGTVEILQFPQVRSPSYIPDELTDASYQDESPYAEPPDEETQLMQQQMDALRQQLEEAVNQPDASPANDQPMEDD;locus_tag=LOCUS_24200;gene=xcpP;note=WP_003119750.1 type II secretion system protein N (Pseudomonas) [pid:34.0%25%2C q_cov:89.1%25%2C s_cov:88.9%25%2C Eval:1.4e-22],MGA_2423
tig00000021	Aragorn:1.2.38	tRNA	2662147	2662222	.	+	.	ID=LOCUS_t00350;product=tRNA-Val;inference=COORDINATES:profile:Aragorn:1.2.38;locus_tag=LOCUS_t00350;note=Aragorn_36
tig00000021	Aragorn:1.2.38	tRNA	2662260	2662336	.	+	.	ID=LOCUS_t00360;product=tRNA-Asp;inference=COORDINATES:profile:Aragorn:1.2.38;locus_tag=LOCUS_t00360;note=Aragorn_37
tig00000021	ab initio prediction:MetaGeneAnnotator	CDS	2662589	2663425	.	-	0	ID=LOCUS_24210;product=isocitrate lyase/phosphoenolpyruvate mutase family protein;inference=COORDINATES:ab initio prediction:MetaGeneAnnotator,similar to AA sequence:RefSeq:WP_011088098.1;translation=MVHPSVSQKRAAFRALHQSGCFVLPNPWDAGSASVLAGLGFKALATTSSGYAWSCARADGKMPRDEVLTHMRYMAQATHLPVNADFESGYADTPEGVAESVRMAVGTGVAGISIEDSTGDPREPLRELAEATERMCAAREAIDATGGETLLIGRAENFFVDRPDLDDTLARLRAYADAGADCLYAPGLRTREQIRPVIEAVSPKPVNVLIGWNSDLTVQDLADLGVRRISVGGALARAAWAGFLQAARSIAEHGRFDGFANAVSGAELDALFGKRESP;locus_tag=LOCUS_24210;note=WP_011088098.1 isocitrate lyase/phosphoenolpyruvate mutase family protein (Bradyrhizobium) [pid:52.8%25%2C q_cov:97.5%25%2C s_cov:99.6%25%2C Eval:3.1e-75],TIGR:TIGR02317%3B prpB: methylisocitrate lyase [Name:TIGR02317%2C Eval:5.7e-18%2C score:63.1%2C bias:0.0],COG:COG2513:PrpB 2-Methylisocitrate lyase and related enzymes%2C PEP mutase family [Category:G%2C Aligned:7-273%2C Eval:7.3e-73%2C score:222.5],MGA_2424
tig00000021	ab initio prediction:MetaGeneAnnotator	CDS	2663799	2664845	.	+	0	ID=LOCUS_24220;product=low specificity L-threonine aldolase;inference=COORDINATES:ab initio prediction:MetaGeneAnnotator,similar to AA sequence:RefSeq:WP_003105702.1;translation=MTTDKQQFASDNYSGICPEAWEAMARANLGHDRAYGDDQWTARAADHFRALFETDCEVFFAFNGTAANSLALSSLCQSYHSVICADIAHVETDECGAPEFFSNGSKLLLGRTEQGKLTPAAIREIALKRKDIHYPKPRVVSLTQATEVGTVYQPAELRAISDTCKDLGLHLHMDGARFANACAHLGMSPAELSWKAGVDVLCFGGTKNGMAVGEAILFFNRELATDFEYRCKQAGQLASKMRFLSAPWVGLLENGAWLRYAEHANRCAQLLAELIQPLPGVELMFPVQANGVFVSLPPSALEALRNRGWMFYTFIGVGGARFMCSWDTSEARVRQLADDIRAAVTDAL;locus_tag=LOCUS_24220;note=WP_003105702.1 low specificity L-threonine aldolase (Pseudomonas) [pid:82.4%25%2C q_cov:98.0%25%2C s_cov:98.6%25%2C Eval:5.7e-168],COG:COG2008:GLY1 Threonine aldolase [Category:E%2C Aligned:6-344%2C Eval:2.0e-156%2C score:439.8],MGA_2425
tig00000021	ab initio prediction:MetaGeneAnnotator	CDS	2664940	2665848	.	-	0	ID=LOCUS_24230;product=LysR family transcriptional regulator;inference=COORDINATES:ab initio prediction:MetaGeneAnnotator,similar to AA sequence:RefSeq:WP_011970176.1;translation=MLDGMTLDQIRTFVTVADSGSFRSGAARLLRVQSAISNAIANLETELGLQLFDRSGYRPVLTQEGQALLAHARDILLRADAMRARARALGAGVELELTLVVDTLFPIESVALAITQASVDFPSTGFRLESQALGGPIAALDERRCTLAIIVGEDFRNPRLALEAIGSIAQIAVVRSGHPLADLGSRAPLGVPDLAGHLQIVLADPTPLSEGRSFGVLSPFTCRVNTQEAKVALIRAGLGWGRLPAWLVEEDLASGRLARVAIPDLGRNSEVQSETYLAHRLDEPLGPVAQAFRRALLEQVSI;locus_tag=LOCUS_24230;note=WP_011970176.1 LysR family transcriptional regulator (Sinorhizobium medicae) [pid:48.0%25%2C q_cov:98.3%25%2C s_cov:97.1%25%2C Eval:1.7e-69],TIGR:TIGR03298%3B argP: transcriptional regulator%2C ArgP family [Name:TIGR03298%2C Eval:9.8e-18%2C score:62.2%2C bias:0.6],COG:COG0583:LysR DNA-binding transcriptional regulator%2C LysR family [Category:K%2C Aligned:5-301%2C Eval:4.5e-39%2C score:136.6],MGA_2426
tig00000021	ab initio prediction:MetaGeneAnnotator	CDS	2665950	2666576	.	+	0	ID=LOCUS_24240;product=NAD(P)H:quinone oxidoreductase;inference=COORDINATES:ab initio prediction:MetaGeneAnnotator,similar to AA sequence:RefSeq:WP_011970175.1;translation=MTNVLVLYYSSYGHVEALADAVAEGAREAGALADVKRVPELVPQEVAQNAGYKMDQPADTATVAELPNYDAIVIGTPTRFGNMAAQMKNFLDRCGGLWAEDRLVGKVGSVFTSTGSQHGGQESTILATHTVLLHLGMVVVGLPYSFKGQLRMDAITGGTPYGASTLADDGSGGDRQPSENELQGARYQGWHVARVAAALAANPVGVPE;locus_tag=LOCUS_24240;gene=wrbA_1;EC_number=1.6.5.2;note=WP_011970175.1 NAD(P)H:quinone oxidoreductase (Sinorhizobium medicae) [pid:72.5%25%2C q_cov:96.2%25%2C s_cov:94.3%25%2C Eval:8.7e-81],TIGR:TIGR01755%3B flav_wrbA: NAD(P)H:quinone oxidoreductase%2C type IV [Name:TIGR01755%2C Eval:1.7e-90%2C score:300.3%2C bias:0.8],COG:COG0655:WrbA Multimeric flavodoxin WrbA [Category:C%2C Aligned:1-189%2C Eval:7.5e-59%2C score:181.2],MGA_2427
tig00000021	ab initio prediction:MetaGeneAnnotator	CDS	2666573	2667799	.	+	0	ID=LOCUS_24250;product=MFS transporter;inference=COORDINATES:ab initio prediction:MetaGeneAnnotator,similar to AA sequence:RefSeq:WP_010895662.1;translation=MNAARPLRARLVVWVVLGCGVVAALHLGKAAIATPLLQADLGVDLAGAGWLTGIFAVLGLLGGAAAGAVVAAVGDRRALLLGLGVTAVAGVAGAAAPSFALLLISRLLEGLGFLLIIVAGPAILERLTTGAARDSAFSLWSCFMPSGMALAMVAGPLFQTWQGLWWTGSALAVIAAVAVGCCIPAGVSSGIPGRLLGNIRRVLFSRASVLLAVGFALYSLMFFALFSFLPVLLMERMDISYRSAGLLSALASVVNVSGNLAAGYLLTRGAGRGSLILFASGVMGASGLGIFLGWFEPQATFLLCLLFSAVGGLIPATLLASAPLAARKTFLVPIAVGLMMQGSNLGQLLGPVLVGGLTAAFGWNAAGPVVLLAALAAGVTALLLPAALQREPGKDGSPGRARNGDVQY;locus_tag=LOCUS_24250;note=WP_010895662.1 MFS transporter (Pseudomonas) [pid:33.9%25%2C q_cov:94.6%25%2C s_cov:93.5%25%2C Eval:2.7e-58],TIGR:TIGR00893%3B 2A0114: D-galactonate transporter [Name:TIGR00893%2C Eval:3.6e-11%2C score:40.6%2C bias:36.8],COG:COG2814:AraJ Predicted arabinose efflux permease%2C MFS family [Category:G%2C Aligned:35-383%2C Eval:1.2e-10%2C score:59.5],MGA_2428
tig00000021	ab initio prediction:MetaGeneAnnotator	CDS	2668087	2670222	.	+	0	ID=LOCUS_24260;product=hypothetical protein;inference=COORDINATES:ab initio prediction:MetaGeneAnnotator;translation=MTHETPARNNRRSSLLTCEVLDRSRVLDTLVNNLEGMAYRCRNDAPWTMIFVSQGSQGLCGYSAADLVDDNGISWDWITHPDDRLRVRRCIDTAVAGMGRFTVHYRIRTAAGNLKWVIERGVAVPDEQGEIVVEGFIEDITAQKAVLEALEQAELRYRSIFENASEGIFQSTRDGHYLAANPALARIYGYDSASELVADLADIERRLYVQGGRREAFCQLMELQGEVLNFESEVYRRDGTRIWISENAHVVRGSSGEFICYEGTVQDISERKHYQQQLERQANHDLLTGLPNRILLNDRIEQGLARAARLGYYLTLVFIDLDNFKFINDGLGHVVGDELLKNIAARLAGSLRSSDTVARVGGDEFVLVLSDHYRVSTVISLLERVLNEISRPVTLAGREFQVGASLGVAMFPADGEDAQTLLKHADIAMYAAKRRGRNNFQFFTQDLNRVADERLNLEAAMRIALERDEFAVHYQPKVDASRRIVGFEALARWTHAELGVIGPDRFIPVAEESGLIMPLTLAILRRAVSDARQWNEGRATPLLVAVNLSPLLFLGGDIVERIAAVMDEVGMPPTQVELEITETVFLGDDTRAVSILAEFKSRGFRLAMDDFGTGYSALSYLRRFPLDIIKIDRSLVTGLEQEEEVAMIARAAISLGKSLHKTVVAEGVENLAQFEFLRRNGCDEFQGYLLSRPMPAVQVAALLAAGGVVRL;locus_tag=LOCUS_24260;note=WP_003112799.1 cyclic di-GMP receptor MorA (Pseudomonas) [pid:42.2%25%2C q_cov:78.9%25%2C s_cov:39.6%25%2C Eval:2.6e-118%2C partial hit],TIGR:TIGR00254%3B GGDEF: diguanylate cyclase (GGDEF) domain [Name:TIGR00254%2C Eval:1.6e-45%2C score:152.8%2C bias:0.0],Domain:cl25447:COG5001 Predicted signal transduction protein containing a membrane domain%2C an EAL and a GGDEF domain [Signal transduction mechanisms]. putative diguanylate cyclase YedQ%3B Provisional [Superfamily%2C Aligned:266-695%2C Eval:3.1e-105%2C score:332.6%2C N-term missing],COG:COG2202:PAS PAS domain [Category:T%2C Aligned:44-275%2C Eval:3.0e-24%2C score:99.2],MGA_2429
tig00000021	ab initio prediction:MetaGeneAnnotator	CDS	2670234	2670563	.	-	0	ID=LOCUS_24270;product=hypothetical protein;inference=COORDINATES:ab initio prediction:MetaGeneAnnotator,similar to AA sequence:RefSeq:WP_013098269.1;translation=MKMPSLGPETSLRVSRQGGFAAAPGLARARQIEFVDCDDAQRRELCSVVERCLPIASKNVGGGDQRFFRVELHYRREDADAEMILQIAEERAPRELVQLWQDGAIPTER;locus_tag=LOCUS_24270;note=WP_013098269.1 hypothetical protein (Enterobacter) [pid:32.7%25%2C q_cov:94.5%25%2C s_cov:94.8%25%2C Eval:1.9e-12],MGA_2430
tig00000021	ab initio prediction:MetaGeneAnnotator	CDS	2670573	2671610	.	-	0	ID=LOCUS_24280;product=M4 family metallopeptidase;inference=COORDINATES:ab initio prediction:MetaGeneAnnotator,similar to AA sequence:RefSeq:WP_013098268.1;translation=MHAFIPPYILDRIIDRGSPYQRERALGTLDHLHSLLPNPGPPHPTAIAAFGEQRTPGHPQRLIHDAEQRMQLPGTPRRREGQPATGDPAVDEAYDGLGATYEFFWQVFQRDSIDDLGMPLIGTVHYGQGYENAFWNGEQMVFGDGDGELFQRFTRSLDVVAHELAHGLIESEAGLVYFNQSGALNESVSDVFGVLTKQYALRQSAVEADWLIGAELLTDKVQGVALRSMANPGSAYDDPLLGRDPQPAHMRDFIETREDNGGVHLNSGIPNRAFYLTATALGGYAWDQAGRIWYNTICDPQLPNDADFTTFAEATLAHATQLSGRQSPQVQALYEAWTSVGVALR;locus_tag=LOCUS_24280;note=WP_013098268.1 M4 family metallopeptidase (Enterobacter cloacae) [pid:60.9%25%2C q_cov:99.1%25%2C s_cov:98.8%25%2C Eval:3.7e-119],COG:COG3227:LasB Zn-dependent metalloprotease [Category:O%2C Aligned:55-342%2C Eval:2.1e-112%2C score:333.6%2C N-term missing],MGA_2431
tig00000021	ab initio prediction:MetaGeneAnnotator	CDS	2671818	2673257	.	+	0	ID=LOCUS_24290;product=cyanide-insensitive cytochrome bd quinol oxidase subunit I;inference=COORDINATES:ab initio prediction:MetaGeneAnnotator,similar to AA sequence:RefSeq:WP_003103027.1;translation=MFGLEALELARIQFAFTITFHIIFPAITIGLASFLAVLEGLWLKTREEVYRDLYHFWLKIFAVNFGMGVVSGIVMAYQFGTNWSAFSEFAGSVTGPLLAYEVLTAFFLEAGFLGVMLFGWNRVGERLHFFSTLMVAVGTLISTFWILASNSWMHTPQGHEIIDGIVVPVDWFAIIFNPSFPYRLAHMAVAAFLATAFFVGASAAWHLLRGKDTPAIRKMLSMAMWMALLVAPVQAVIGDFHGLNTLEYQPAKIAAMEGHWDNSEGGPTPLLLFGWPDMEAEVTRYKVEIPYLGSLILKHSLTEPIPALKDFPPEDRPNSTIVFWTFRIMVALGLLMILTGIWSLMLRRGERLYSSRPFLRLVLWMGPSGLIAILAGWYTTEIGRQPWVIYGLMRTADAVSNHGAGQLGLTLAMFVVVYFAVFGVGMVYVLRLVKKGPVISEGREKGAGGPGESRTPMRPISAADEALPEGQSDQLGERN;locus_tag=LOCUS_24290;gene=cioA;note=WP_003103027.1 cyanide-insensitive cytochrome bd quinol oxidase subunit I (Pseudomonas) [pid:79.0%25%2C q_cov:97.9%25%2C s_cov:96.5%25%2C Eval:1.6e-222],COG:COG1271:AppC Cytochrome bd-type quinol oxidase%2C subunit 1 [Category:C%2C Aligned:3-454%2C Eval:0.0e+00%2C score:554.9],MGA_2432
tig00000021	ab initio prediction:MetaGeneAnnotator	CDS	2673261	2674268	.	+	0	ID=LOCUS_24300;product=cytochrome d ubiquinol oxidase subunit II;inference=COORDINATES:ab initio prediction:MetaGeneAnnotator,similar to AA sequence:RefSeq:WP_011105098.1;translation=MGIDLSLIWAVIIIFGIMMYVVMDGFDLGVGILFPFVQDSSERDVMMNTVAPVWDGNETWLVLGGAGLFAAFPLAYSVVLSALYLPIIFMLMGLIFRGVAFEFRFKVVRERQHVWDKAFIGGSLVATFFQGVVLGAFISGLPVEGRAYAGGALDWLTPFSLFCGLALIVAYALLGCTWLMMRTGGDLQRRMHDIGIPLVWAVLVVTGIVSVWTPLTHPDIAERWFSMPNLLYFMPVPVLVLLCTFGLLRSIQRYANYTPFLLTLALIFLGYSGLGISLWPNIIPPSVTIWDAAAPPQSQGFTLVGALLILPLILMYTAWSYYVFRGKVSAEDGYH;locus_tag=LOCUS_24300;gene=cydB_2;note=WP_011105098.1 cytochrome d ubiquinol oxidase subunit II (Pseudomonas syringae group genomosp. 3) [pid:75.5%25%2C q_cov:100.0%25%2C s_cov:100.0%25%2C Eval:5.4e-152],TIGR:TIGR00203%3B cydB: cytochrome d ubiquinol oxidase%2C subunit II [Name:TIGR00203%2C Eval:6.6e-56%2C score:188.1%2C bias:26.1],COG:COG1294:AppB Cytochrome bd-type quinol oxidase%2C subunit 2 [Category:C%2C Aligned:1-335%2C Eval:1.6e-112%2C score:328.0],MGA_2433
tig00000021	ab initio prediction:MetaGeneAnnotator	CDS	2674268	2674435	.	+	0	ID=LOCUS_24310;product=DUF2474 domain-containing protein;inference=COORDINATES:ab initio prediction:MetaGeneAnnotator,similar to AA sequence:RefSeq:WP_002555239.1;translation=MASQGEKKVPERREQKPLWQRMSWLVLIWSGSVLALAVIAWLLRQAMNAAGLSAP;locus_tag=LOCUS_24310;note=WP_002555239.1 DUF2474 domain-containing protein (Pseudomonas) [pid:49.1%25%2C q_cov:96.4%25%2C s_cov:96.4%25%2C Eval:1.7e-08],MGA_2434
tig00000021	ab initio prediction:MetaGeneAnnotator	CDS	2674734	2675771	.	-	0	ID=LOCUS_24320;product=AraC family transcriptional regulator;inference=COORDINATES:ab initio prediction:MetaGeneAnnotator,similar to AA sequence:RefSeq:WP_011267164.1;translation=MSAQRVRLGDLSVGFLHSLSEALQLYGQDPQPLLQAYGLDTERLAEPHARLSIPRYMRLGHAAIQLAGDPALGLEMGRLRKPGHLGLAGLTASQAPTVRDAARALIRYEALYASNYRGSSSFHEDASGAWLRFYSISPYNAYNRFVVDTVLASWIAQLARLSGRPLVPMAVHIEFEAPDYAPRYDALFGRPVSFAAQANQLQLDQATLALRNPDHCPGTWRHLLELCEAELEKRTRTRSLRERVAQILGPLLKGQEPDLQQIAARLQMPAWTLRRKLADEGSSYRAILNDTRRDLAMAYIRDTESAFGEIAWLLGFSSAEAFQRAFKRWSGQTPGDYRRVQRRGG;locus_tag=LOCUS_24320;note=WP_011267164.1 AraC family transcriptional regulator (Pseudomonas) [pid:68.0%25%2C q_cov:99.4%25%2C s_cov:99.4%25%2C Eval:9.6e-136],COG:COG2207:AraC AraC-type DNA-binding domain and AraC-containing proteins [Category:K%2C Aligned:221-343%2C Eval:8.5e-18%2C score:75.7],MGA_2435
tig00000021	ab initio prediction:MetaGeneAnnotator	CDS	2675768	2676781	.	-	0	ID=LOCUS_24330;product=hypothetical protein;inference=COORDINATES:ab initio prediction:MetaGeneAnnotator;translation=MRISLNIVLLLVLAGVSFAVYLDWTGDRRSGPLLSDLRTLPIESQGQAGTAGNLLGIETRLQPADYQSRERLRLKFQTYLRQAEEAGMLSERTIVVLPEHVGTGLFALGEKPEVQQARTLRDAMQWMALSNPGSYLRALTGNQGDDRRTGAVLRLKAQQMAEEYQTIFGGLAKEFGVTLVAGSIVLPEPYLENAHLRIGDGPLRQVSLTFDAHGRALGALQYKQTLSRYERRYSVAPIPEPQRLIETPAGSLAVLLGCDAYLQRPPPETKLLAIPGALADPQSNCGTTLTNTLAEPPHMAVRTLAMPWNLLGSPRRPAPPDHGVPVQIRNLWLDASR;locus_tag=LOCUS_24330;note=WP_011267165.1 carbon-nitrogen hydrolase family protein (Pseudomonas) [pid:48.9%25%2C q_cov:79.8%25%2C s_cov:71.9%25%2C Eval:3.8e-65%2C partial hit],MGA_2436
tig00000021	ab initio prediction:MetaGeneAnnotator	CDS	2676968	2678998	.	+	0	ID=LOCUS_24340;product=NADPH-dependent 2%2C4-dienoyl-CoA reductase;inference=COORDINATES:ab initio prediction:MetaGeneAnnotator,similar to AA sequence:RefSeq:WP_003113937.1;translation=MTAFPKLLAPLDLGFTTLRNRTLMGSMHTGLEEMPNGFERMAAFFAERARGGVGLIVTGGVGPNEEGSVRAGAAKLSTAEEAEEHKVVTQAVHEAGGKICMQILHAGRYAYSPQLVAPSAIQAPINPFTPRELDEEGIEKQIRDFVNCASLAQQAGYDGVEIMGSEGYFINQFLVAHTNHRTDRWGGSYENRMRLPLEIVRRVREAVGNDFIIIYRLSMLDLIEGGSVWEEVVQLAKAIEQAGATLINTGIGWHEARIPTIATKVPRAAFTKVTAKLRGEVSIPLITTNRINTPEVAEQVLAEGDADMVSMARPFLADPEFVNKAAAGHSERINTCIGCNQACLDHTFSGKLTTCLVNPRACYETELNYIPTTAVKKIAVVGAGPAGLAAATIAAERGHEVTLFDSSAEIGGQFNVAKRVPGKEEFYETLRYFQNRLEETGVEVCLNTRATVETLLAGGFDDIILATGIAPRVPAIPGIEHPKVIGYLDAILERKPVGQRVAVIGAGGIGFDVSEYITHDGLSTSLDREAFWKEWGIDLNVSVRGGIAGIQPAPHAPKRQVYLLQRKKSKVGNGLGKTTGWIHRTGLKNKHVQMLNSVEYLQVDDAGLHIRVGEGEPQVLPVDTVILCAGQEPLRELQEGLEAAGARVHLIGGADVAAELDAKRAINQGCRLAAAL;locus_tag=LOCUS_24340;note=WP_003113937.1 NADPH-dependent 2%2C4-dienoyl-CoA reductase (Pseudomonas aeruginosa) [pid:83.2%25%2C q_cov:99.6%25%2C s_cov:99.1%25%2C Eval:0.0e+00],TIGR:TIGR03997%3B mycofact_OYE_2: mycofactocin system FadH/OYE family oxidoreductase 2 [Name:TIGR03997%2C Eval:3.6e-126%2C score:420.0%2C bias:4.3],COG:COG1902:FadH 2%2C4-dienoyl-CoA reductase or related NADH-dependent reductase%2C Old Yellow Enzyme (OYE) family [Category:C%2C Aligned:4-356%2C Eval:5.9e-152%2C score:441.7],COG:COG0446:FadH2 NADPH-dependent 2%2C4-dienoyl-CoA reductase%2C sulfur reductase%2C or a related oxidoreductase [Category:I%2C Aligned:356-666%2C Eval:3.8e-22%2C score:96.5%2C N-term missing],MGA_2437
tig00000021	ab initio prediction:MetaGeneAnnotator	CDS	2679041	2679463	.	+	0	ID=LOCUS_24350;product=nuclear transport factor 2 family protein;inference=COORDINATES:ab initio prediction:MetaGeneAnnotator,similar to AA sequence:RefSeq:WP_003102139.1;translation=MNGELVLKAGAAASLQAWHRMIAERDLSRLPALLHPQAVFRSPMAHKPYEGAAAVNLILNTVLKVFEDFRYHRELASAQGTDVVLEFSARVGERELKGIDMIRFDEAGKIVEFEVMIRPMSGLQALGDEMKRRLAAFTAG;locus_tag=LOCUS_24350;note=WP_003102139.1 nuclear transport factor 2 family protein (Pseudomonas) [pid:75.6%25%2C q_cov:96.4%25%2C s_cov:95.1%25%2C Eval:1.5e-52],MGA_2438
tig00000021	ab initio prediction:MetaGeneAnnotator	CDS	2679663	2681018	.	+	0	ID=LOCUS_24360;product=hypothetical protein;inference=COORDINATES:ab initio prediction:MetaGeneAnnotator,similar to AA sequence:RefSeq:WP_003119759.1;translation=MQNKPQMVEAVLFFNEGAICKEMLFPEFEAVLDGVVALPEFADRQMHAVYVMINPRLQVRAAVFFCLDFNDDGSADSGWNIPLRQLAERTGRGPDMGAGPIRLACRSQCPVSWHQMHMWDPKVGPERNDLVVLRETIKRNQLGLLVEEDAPVAVPAERLQMVAEDAWYAADANKDAVKRSDAHEREQRQKAALLIKQQRQRIANLERLREEDALKLSASVEKERKALQEEIRALQQQLQQQTEINANLHAQMTSQGESFQKAREEMSKQLRTLEVSGRVEIGAAREQFEHEAQARIAAAVAEYKEQVAIRDVELAYRNELDAQLEEEIQRLKSECETLRHSGDRVLEELSRQGVVFMAYHPGAGHLTIALQDLARYRANPLAYAAAKCFVSEEQYRQWLEHYQKPACVALLSSGERCAMPLDKVDAPSRFVIGESNCCARHRKEDRQRTGS;locus_tag=LOCUS_24360;note=WP_003119759.1 hypothetical protein (Pseudomonas) [pid:57.3%25%2C q_cov:100.0%25%2C s_cov:97.1%25%2C Eval:1.8e-151],MGA_2439
tig00000021	ab initio prediction:MetaGeneAnnotator	CDS	2681024	2681974	.	+	0	ID=LOCUS_24370;product=pyridoxal-phosphate dependent enzyme;inference=COORDINATES:ab initio prediction:MetaGeneAnnotator,similar to AA sequence:RefSeq:WP_003091346.1;translation=MASIQPDLGFEAPLILQPLSLDWLQQSGVEVAVLRLDLLDRELSGNKWFKLVKHLEAAQDAGAPWLISLGGPHSNHLHALAAAGHRFGFATVGLLRGHEQSTPTVTDLRCWGMQLHWLGYGGYRDRNLPTFWERWRAQYPGFHCIPEGGGGLPGALGCAELVPRMRPALDSVGWRDYDALWLAAGTGTTLAGLVIGEAGQHPVFGALAGPSSHAVNSGVAGLLEQAGMVNSGYKLLDASRGGFGRFDKELAEFILNTERECGVPLDPIYTAKTMMALRLYVGRGYFAAGTRLIFVHTGGLQGRRAAQGQLQKLIDG;locus_tag=LOCUS_24370;note=WP_003091346.1 pyridoxal-phosphate dependent enzyme (Pseudomonas) [pid:57.5%25%2C q_cov:94.6%25%2C s_cov:100.0%25%2C Eval:5.8e-92],TIGR:TIGR01275%3B ACC_deam_rel: pyridoxal phosphate-dependent enzymes%2C D-cysteine desulfhydrase family [Name:TIGR01275%2C Eval:6.0e-25%2C score:86.1%2C bias:0.0],Domain:cl00342:Trp-synth-beta_II N/A. Members of this family include SbnA%2C a protein of the staphyloferrin B biosynthesis operon of Staphylococcus aureus. SbnA and SbnB together appear to synthesize 2%2C3-diaminopropionate%2C a precursor of certain siderophores and other secondary metabolites. SbnA is a pyridoxal phosphate-dependent enzyme. [Cellular processes%2C Biosynthesis of natural products] [Superfamily%2C Aligned:13-302%2C Eval:2.6e-30%2C score:114.0],MGA_2440
tig00000021	ab initio prediction:MetaGeneAnnotator	CDS	2681994	2683097	.	+	0	ID=LOCUS_24380;product=hypothetical protein;inference=COORDINATES:ab initio prediction:MetaGeneAnnotator;translation=MNKPLHPDQLRNLVPLNALSPRQLWELRVRIVPVALVAGQLLESAGEQSSRRHYLISGSLLLTYGDGQQAQLVAGTPTALHSLAPSLLREARALEHCQLLTVDSAELERLLSWRQALQDVLLQLSMDGEDGEWLERLLENPLFAQVPPANIRSMLSRLVEIEVSAGQVLLREGEAGDCCYFLKSGRAQVLKAAGSGHQMLAELAPSACFGEEALLEERPRNASVAMIEDGRVLRLSRADFLELLKAPVVGEVDLDNVADLLGCGAQWLDVRLLDDYERGHAMQALHMPLHLLRLKTRLLDPQRPYLCYCESGKRSANAVFLLTQLGFTAFALQGGLDALSAEDRAALLWECGTGYLARSDGRIERSL;locus_tag=LOCUS_24380;note=WP_003405164.1 GNAT family N-acetyltransferase (Mycobacterium tuberculosis complex) [pid:31.2%25%2C q_cov:39.2%25%2C s_cov:43.2%25%2C Eval:2.0e-09%2C partial hit],TIGR:TIGR03896%3B cyc_nuc_ocin: bacteriocin-type transport-associated protein [Name:TIGR03896%2C Eval:8.9e-09%2C score:33.1%2C bias:0.0],COG:COG0664:Crp cAMP-binding domain of CRP or a regulatory subunit of cAMP-dependent protein kinases [Category:T%2C Aligned:137-244%2C Eval:1.2e-14%2C score:69.5%2C C-term missing],COG:COG0607:PspE Rhodanese-related sulfurtransferase [Category:P%2C Aligned:264-342%2C Eval:4.9e-13%2C score:62.3],MGA_2441
tig00000021	ab initio prediction:MetaGeneAnnotator	CDS	2683126	2684520	.	-	0	ID=LOCUS_24390;product=proton-coupled multidrug efflux MATE transporter PmpM;inference=COORDINATES:ab initio prediction:MetaGeneAnnotator,similar to AA sequence:RefSeq:WP_003112388.1;translation=MPTELRLRRVRLELRTLFALALPMMIAQLASTAMGFVDTVMAGRVSPHDLAAVALGNSIWVPVYLLVSGITLATTPNVAQRFGAGNHSEIGPLVRQALWMGAGIGVASALLMWNAEPVLHLMRVEPALIEPTMAYLRAVACGFPAVALYQVLRCFSDGLGHPRPSMVIGILGLLLNIPLNYVFIYGKLGVPPMGGVGCGVSTALVMLFMLMAMSVWVRRAPAYQASQLFCQFEWPRWPMLRHLLSVGVPIGVAVFAEASIFSVIALLIGGLGATIVAGHQIALNFTSLIFMIPLSLGMAVTVRIGQELGRDAPRDARFVAGVGIAAALVYACFSASVMLLFSEQIARIYTPDPAVIAVAAGLFFYAALFQFSDVVQVTAAGALRGYQDTRMTMVYTLFAYWGIGLPVGYLLGLTGHLGAASGPSGLWQGLIAGLSCAALLLSVRLARSARREIRRQTVLRRAIV;locus_tag=LOCUS_24390;gene=pmpM;note=WP_003112388.1 proton-coupled multidrug efflux MATE transporter PmpM (Pseudomonas) [pid:63.7%25%2C q_cov:97.6%25%2C s_cov:95.2%25%2C Eval:2.6e-161],TIGR:TIGR00797%3B matE: MATE efflux family protein [Name:TIGR00797%2C Eval:1.5e-103%2C score:344.7%2C bias:29.3],COG:COG0534:NorM Na+-driven multidrug efflux pump [Category:V%2C Aligned:18-451%2C Eval:5.0e-101%2C score:307.2],MGA_2442
tig00000021	ab initio prediction:MetaGeneAnnotator	CDS	2684642	2685787	.	+	0	ID=LOCUS_24400;product=4-phosphoerythronate dehydrogenase PdxB;inference=COORDINATES:ab initio prediction:MetaGeneAnnotator,similar to AA sequence:RefSeq:WP_011267266.1;translation=MHILADENIPLVDEFFAGLGEIRRMPGRSINRAALENVDLLLVRSVTRVDRELLDGTAVKFVGTCTIGTDHLDLDYLEQAGIDWASAPGCNARGVVDYVLGSLLALAELRGDTLAQRSYGVVGAGEVGGRLVEVMRGLGWDVRVCDPPRQAREAGGFVSLDEVLAECDVVSLHTPLNMGGDWPTFHLFDQERLSNLRPGAWLINASRGAVVDNVALRDVLLQRPDIDAVLDVWEGEPQVDVELAGLCRIATPHIAGYSLDGKLRGTAQIYAAFCAVRGLEPAVELAQLMPGAALTELTFASCTEPADMLATLCRAVYDPRRDDADFRRSLVGDEARRRAGFDLLRKRYPARREIDGLGVRITGTNAALDTIVEALGARLLG;locus_tag=LOCUS_24400;gene=pdxB;EC_number=1.1.1.290;note=WP_011267266.1 4-phosphoerythronate dehydrogenase PdxB (Pseudomonas syringae) [pid:66.1%25%2C q_cov:99.7%25%2C s_cov:100.0%25%2C Eval:1.6e-142],TIGR:TIGR01327%3B PGDH: phosphoglycerate dehydrogenase [Name:TIGR01327%2C Eval:1.7e-32%2C score:110.9%2C bias:0.0],COG:COG0111:SerA Phosphoglycerate dehydrogenase or related dehydrogenase [Category:HR%2C Aligned:1-294%2C Eval:9.5e-49%2C score:164.8],MGA_2443
tig00000021	ab initio prediction:MetaGeneAnnotator	CDS	2685875	2687884	.	+	0	ID=LOCUS_24410;product=DNA polymerase III subunit gamma/tau;inference=COORDINATES:ab initio prediction:MetaGeneAnnotator,similar to AA sequence:RefSeq:WP_003114673.1;translation=MSYQVLARKWRPRSFREMVGQTHVLKALINALDNQRLHHAYLFTGTRGVGKTTIARIIAKCLNCETGVSSTPCGECSVCREIDEGRFVDLIEVDAASRTKVEDTRELLDNVQYAPSRGRYKVYLIDEVHMLSSHSFNALLKTLEEPPPHVKFLLATTDPQKLPVTILSRCLQFSLKNMPPERVVEHLTHVLGVENVPFEDDALWLLGRAADGSMRDAMSLTDQAIAFGEGKVLAADVRAMLGTLDHGQVYGVLQALLEGDARALLEAVRHLAEQGPDWAGVLAEILNVLHRVAIAQALPEAVDNGQGDRDRVLALAQALPAEDVQFYYQMGLIGRRDLPLAPDPRSGFEMVLLRMLAFRPAGSDDAPRTPLKTLGISPATADSKPAAVADTAAIVGSSTPSAGATVAAAEPEPVAAAPAVFAPVQSPVAEPSAVPSTQVVEEPNTAAVIDVPWNEPPDVPPVAIEAGAVPPEPLTSDGVGDHVASVVQVEEPDDDEPPLTDEDYFEAENQAEAYLDELSQASDEPETAEPLPAVEPATGLAAEWLELYLKLGLSGLTGSIAANCTLIAVEGDRWLMHLDPAQSALFNPTQQRRLNDALNQYHGRPLQLDILLQKPEQETPAQAAHRRRAERQRAAEQSIHSDPLVQQLMQQFAAVIREGTIEPVEHSEP;locus_tag=LOCUS_24410;gene=dnaX;EC_number=2.7.7.7;note=WP_003114673.1 DNA polymerase III subunit gamma/tau (Pseudomonas aeruginosa) [pid:73.1%25%2C q_cov:99.4%25%2C s_cov:99.6%25%2C Eval:4.5e-277],TIGR:TIGR02397%3B dnaX_nterm: DNA polymerase III%2C subunit gamma and tau [Name:TIGR02397%2C Eval:1.2e-130%2C score:433.8%2C bias:0.0],COG:COG2812:DnaX DNA polymerase III%2C gamma/tau subunits [Category:L%2C Aligned:1-475%2C Eval:0.0e+00%2C score:540.5],MGA_2444
tig00000021	ab initio prediction:MetaGeneAnnotator	CDS	2687904	2688230	.	+	0	ID=LOCUS_24420;product=YbaB/EbfC family nucleoid-associated protein;inference=COORDINATES:ab initio prediction:MetaGeneAnnotator,similar to AA sequence:RefSeq:WP_003087236.1;translation=MMKGGMAGLMKQAQQMQEKMQKMQEELANAEVTGQSGAGLVSVVMNGRHDVKRVSLDDSLMQEDKEILEDLIAAAVNDAVRKIEQNSQEKMSGMTAGMQLPPGFKMPF;locus_tag=LOCUS_24420;note=WP_003087236.1 YbaB/EbfC family nucleoid-associated protein (Pseudomonas) [pid:90.7%25%2C q_cov:100.0%25%2C s_cov:100.0%25%2C Eval:7.3e-49],TIGR:TIGR00103%3B DNA_YbaB_EbfC: DNA-binding protein%2C YbaB/EbfC family [Name:TIGR00103%2C Eval:9.2e-34%2C score:113.7%2C bias:8.1],COG:COG0718:YbaB Conserved DNA-binding protein YbaB (function unknown) [Category:R%2C Aligned:1-105%2C Eval:1.5e-35%2C score:114.7],MGA_2445
tig00000021	ab initio prediction:MetaGeneAnnotator	CDS	2688387	2688986	.	+	0	ID=LOCUS_24430;product=recombination mediator RecR;inference=COORDINATES:ab initio prediction:MetaGeneAnnotator,similar to AA sequence:RefSeq:WP_003087237.1;translation=MSFSPLIRQLIDALRILPGVGQKTAQRMALQMLERDRSGGLRLSQALAKAMEGVGYCRQCRTLTEDDLCPQCADPRRDDSLLCVVQSPVDVFAVEQTGFRGRYFVLKGHLSPLDGLGPEAIGIPELLVRVADGAFSEVILATNPTVEGEATAHYIAQMLIPKGLTISRIAHGVPLGGELDLVDGGTLAHALAGRKTISL;locus_tag=LOCUS_24430;gene=recR;note=WP_003087237.1 recombination mediator RecR (Pseudomonas) [pid:85.4%25%2C q_cov:99.5%25%2C s_cov:100.0%25%2C Eval:1.5e-95],TIGR:TIGR00615%3B recR: recombination protein RecR [Name:TIGR00615%2C Eval:7.9e-72%2C score:238.8%2C bias:0.0],COG:COG0353:RecR Recombinational DNA repair protein RecR [Category:L%2C Aligned:1-197%2C Eval:6.7e-112%2C score:314.9],MGA_2446
tig00000021	ab initio prediction:MetaGeneAnnotator	CDS	2689132	2690121	.	+	0	ID=LOCUS_24440;product=ABC transporter substrate-binding protein;inference=COORDINATES:ab initio prediction:MetaGeneAnnotator,similar to AA sequence:RefSeq:WP_010930520.1;translation=MKAKHWLVPALLLLSAFAQAQEKFKVGYIRVMDDAQAMVAHEAGLYKKHGLDVELIEFSSGTDLIKAIVGGQLDTGVLGFTNAVAWASKGADLKVVGGAQQGYHSILVREDTDIKDVAGLKDRTLASQREGSTADAVLRGVTLKNAGLKPSEVNIMGVSPAVAVQSLVSGRVDAAFLFEPYDRIAQLVAPVRQVYEIGEVWPFPCMVVITSGDTLAKRKDAVWKSLDAQRDAIELLDKQPAEAAKLIADYFIAEPTLKTLKRGELAREVVIEEAIGTQTFSAKLGEDDLARIQELADILQELGSLKTRDGKPFDTSAILDLSWQEAREL;locus_tag=LOCUS_24440;note=WP_010930520.1 ABC transporter substrate-binding protein (Bordetella pertussis) [pid:74.4%25%2C q_cov:100.0%25%2C s_cov:100.0%25%2C Eval:8.1e-137],TIGR:TIGR01728%3B SsuA_fam: ABC transporter%2C substrate-binding protein%2C aliphatic sulfonates family [Name:TIGR01728%2C Eval:3.0e-41%2C score:139.5%2C bias:1.0],COG:COG0715:TauA ABC-type nitrate/sulfonate/bicarbonate transport system%2C periplasmic component [Category:P%2C Aligned:7-322%2C Eval:6.6e-47%2C score:158.8],MGA_2447
tig00000021	ab initio prediction:MetaGeneAnnotator	CDS	2690224	2690970	.	+	0	ID=LOCUS_24450;product=ABC transporter ATP-binding protein;inference=COORDINATES:ab initio prediction:MetaGeneAnnotator,similar to AA sequence:RefSeq:WP_010930519.1;translation=MQLRFEEVDKRFGQLEVIKGFSGEFAQGELVALVGPSGCGKSTLLHLVAGLEKPSAGRVLADGKPITEPSPRRTLVFQEHALYPWLSLQGNVAMALELQGVAKTSAFEQAQGWLERVGLNGFEHYYPHQVSGGMRQRTALARAFIAKPEVLLLDEPFGALDALTRMALQDVLRELIEEHQPTVLLVTHDVDEALYLADHVLVFSARPTRVLKTFNFTHCEKSHDLSDFAAERKEILSLLGIKTEVAHP;locus_tag=LOCUS_24450;note=WP_010930519.1 ABC transporter ATP-binding protein (Bordetella pertussis) [pid:70.5%25%2C q_cov:98.4%25%2C s_cov:94.6%25%2C Eval:2.0e-96],TIGR:TIGR01184%3B ntrCD: nitrate ABC transporter%2C ATP-binding proteins C and D [Name:TIGR01184%2C Eval:5.0e-63%2C score:210.7%2C bias:0.0],COG:COG1116:TauB ABC-type nitrate/sulfonate/bicarbonate transport system%2C ATPase component [Category:P%2C Aligned:1-240%2C Eval:5.1e-116%2C score:329.5],MGA_2448
tig00000021	ab initio prediction:MetaGeneAnnotator	CDS	2690967	2691740	.	+	0	ID=LOCUS_24460;product=ABC transporter permease;inference=COORDINATES:ab initio prediction:MetaGeneAnnotator,similar to AA sequence:RefSeq:WP_010930521.1;translation=MSQARRLTGPKKYLAVVLAILFILLIWQAAAWSLPAFLMPGIPTVFERLFTTVQQPEFREGLYGSMSRLGSGYSFALLFGIGFGLVGGVLFFFREILRSAIVILQSIPSIAWVPLFLIVMGFGNLPIIVVVALAAFFPMALSVMNATESVQPVHVAAARVMGASRWQLLRRVYLPAVMPELITGAQLAFGNAWRALISAEMLIGFGQGLGRSLAYSGEIADMVGVMMNILVIAILATLIDQVVLEKFKQRMLRYQYV;locus_tag=LOCUS_24460;note=WP_010930521.1 ABC transporter permease (Bordetella pertussis) [pid:73.9%25%2C q_cov:100.0%25%2C s_cov:100.0%25%2C Eval:2.0e-102],TIGR:TIGR01183%3B ntrB: nitrate ABC transporter%2C permease protein [Name:TIGR01183%2C Eval:1.5e-21%2C score:75.0%2C bias:9.3],COG:COG0600:TauC ABC-type nitrate/sulfonate/bicarbonate transport system%2C permease component [Category:P%2C Aligned:4-244%2C Eval:3.8e-46%2C score:152.4],MGA_2449
tig00000021	ab initio prediction:MetaGeneAnnotator	CDS	2691751	2692452	.	+	0	ID=LOCUS_24470;product=hypothetical protein;inference=COORDINATES:ab initio prediction:MetaGeneAnnotator;translation=MRARLRLTIGFALLMPVASFAAPLQVHLPEHRVLSSSEKESFEPALIEQLAETLGRPSLFVARSKDADLRLLPDDQPGAAVYYRAAPAALSATEGGLAAWADLRGQTVCIGSASPYAIMLSEHFAAVPREYPSAAHALIGLKLGECVAVVDDDVLLMEIASLPEWQRYKHLLPRLADAERQMSLNFDDEGLQQQTNDLLAQWSADGRLAELTRHWIDEVAFQAYVLADTLDCH;locus_tag=LOCUS_24470;note=TIGR:TIGR01096%3B 3A0103s03R: lysine-arginine-ornithine-binding periplasmic protein [Name:TIGR01096%2C Eval:4.1e-07%2C score:27.7%2C bias:0.0],COG:COG0834:HisJ ABC-type amino acid transport/signal transduction system%2C periplasmic component/domain [Category:ET%2C Aligned:82-215%2C Eval:2.1e-08%2C score:50.4%2C N-term missing],MGA_2450
tig00000021	ab initio prediction:MetaGeneAnnotator	CDS	2692479	2693093	.	-	0	ID=LOCUS_24480;product=cytochrome c oxidase copper chaperone SenC;inference=COORDINATES:ab initio prediction:MetaGeneAnnotator,similar to AA sequence:RefSeq:WP_003083748.1;translation=MPVLNTLRRSLLILALACTLPSLAMDRNALLDQANVLLLPRERAIPQLELVDQNDQPFSTETLKGRWHILFFGFTACPDICPTTLSEMRRLFGQLPAETREQLQLVLITADPARDTPQQLKTYLSYYRAGFIGLTGNMEQLQRLSKALGLPFVPATETEGDYSVSHSGNLALVGPDGSLRGHIRAPLKLDGLQRVLPQILDNER;locus_tag=LOCUS_24480;gene=senC_2;note=WP_003083748.1 cytochrome c oxidase copper chaperone SenC (Pseudomonas) [pid:52.0%25%2C q_cov:85.8%25%2C s_cov:82.5%25%2C Eval:1.8e-51],COG:COG1999:Sco1 Cytochrome oxidase Cu insertion factor%2C SCO1/SenC/PrrC family [Category:O%2C Aligned:10-202%2C Eval:2.9e-47%2C score:151.4],MGA_2451
tig00000021	ab initio prediction:MetaGeneAnnotator	CDS	2693131	2693679	.	-	0	ID=LOCUS_24490;product=adenine phosphoribosyltransferase;inference=COORDINATES:ab initio prediction:MetaGeneAnnotator,similar to AA sequence:RefSeq:WP_003087259.1;translation=MIFDEFSIKTLIRPVQDFPRPGVVFRDITPLFQSPKALRMVADSLIQRYVEADFTHIGALDARGFLVGSILAYELNKPLVLFRKQGKLPADVLSQAYSTEYGEAHLEIHADSLCEGDSVLLFDDLIATGGTLLAAAQLVRRMRANIHEAAAIIDLPELGGSQKLQDIGIPTFTLTAFALSDR;locus_tag=LOCUS_24490;EC_number=2.4.2.7;note=WP_003087259.1 adenine phosphoribosyltransferase (Pseudomonas) [pid:75.8%25%2C q_cov:100.0%25%2C s_cov:100.0%25%2C Eval:2.2e-76],TIGR:TIGR01090%3B apt: adenine phosphoribosyltransferase [Name:TIGR01090%2C Eval:1.7e-57%2C score:192.1%2C bias:0.0],COG:COG0503:Apt Adenine/guanine phosphoribosyltransferase or related PRPP-binding protein [Category:F%2C Aligned:8-177%2C Eval:1.3e-55%2C score:170.9],MGA_2452
tig00000021	ab initio prediction:MetaGeneAnnotator	CDS	2693703	2694437	.	-	0	ID=LOCUS_24500;product=transcriptional regulator Anr;inference=COORDINATES:ab initio prediction:MetaGeneAnnotator,similar to AA sequence:RefSeq:WP_003087262.1;translation=MSESIKVRAQRQAHCKDCSLSGLCLPLSLNMQDMDALDDIVKRGRPLKKGETLFRQGDTFSSVFAVRSGALRTFSVTDGGEEQITGFHLPSELVGLSGMDTEMYPVTAQALETTSVCEIPFERLDELSVLLPQLRRQLMRIMSREIRDDQQMMLLLSKKTADERIATFLINLSARFSARGFSANQFRLPMSRNEIGNYLGLAVETVSRVFTRFQQNGLLEAEGKEVRILDSIGLCALAGGAMDA;locus_tag=LOCUS_24500;gene=anr;note=WP_003087262.1 transcriptional regulator Anr (Pseudomonas) [pid:84.8%25%2C q_cov:99.6%25%2C s_cov:99.6%25%2C Eval:5.7e-112],TIGR:TIGR03697%3B NtcA_cyano: global nitrogen regulator NtcA [Name:TIGR03697%2C Eval:6.0e-08%2C score:30.6%2C bias:0.1],COG:COG0664:Crp cAMP-binding domain of CRP or a regulatory subunit of cAMP-dependent protein kinases [Category:T%2C Aligned:26-230%2C Eval:1.6e-52%2C score:166.9],MGA_2453
tig00000021	ab initio prediction:MetaGeneAnnotator	CDS	2694551	2695933	.	-	0	ID=LOCUS_24510;product=oxygen-independent coproporphyrinogen III oxidase;inference=COORDINATES:ab initio prediction:MetaGeneAnnotator,similar to AA sequence:RefSeq:WP_003087267.1;translation=MLDSIRWDSDLIRRYDQAGPRYTSYPTAAQFNDKIGSFDLLHALRASRLAARPLSLYVHLPFCANACYCCGRHKVVTKDRGRALPYLERLEKEIELIACHLGQDQIVEQLHFGGGTPTFLSHDELRRLMNQLRRHFNLQDDDHGDFSIDVDPREADWPTIGLLRELGFNRISIGVQDLDPDVQRAINRMQTLEQTRTIIEAARTLQYRSLNVDLIYGLPLQTPARFARTVEAVIELQPDRLSLFNYAHLPGQPTPQARSNAADLPAPADKLAMLEQSIHLLTDAGYRYIGMDHFALPDDELAMAQEDGSLQRNFQGYTTHGHCDLIGLGTSAISQVGDLYCQSQIDITDYQRQLDQNQLPTARGLRCNQDDRIRRAIIQALICDFELCFERIEGDFRIEFRDYFAESWSILEQMAADGLIELTDSHLIVQPAGRLLVRSICMLFDHYLPERAGQSYSHVI;locus_tag=LOCUS_24510;gene=hemN_1;EC_number=1.3.98.3;note=WP_003087267.1 oxygen-independent coproporphyrinogen III oxidase (Pseudomonas) [pid:68.0%25%2C q_cov:100.0%25%2C s_cov:100.0%25%2C Eval:2.5e-185],TIGR:TIGR00538%3B hemN: oxygen-independent coproporphyrinogen III oxidase [Name:TIGR00538%2C Eval:5.1e-164%2C score:544.3%2C bias:0.0],COG:COG0635:HemN Coproporphyrinogen III oxidase or related Fe-S oxidoreductase [Category:H%2C Aligned:13-450%2C Eval:9.0e-147%2C score:422.4],MGA_2454
tig00000021	ab initio prediction:MetaGeneAnnotator	CDS	2696139	2696966	.	+	0	ID=LOCUS_24520;product=ammonia-dependent NAD(+) synthetase;inference=COORDINATES:ab initio prediction:MetaGeneAnnotator,similar to AA sequence:RefSeq:WP_005620808.1;translation=MHRRQQEIATALNVCVPFTGPESVQAEIDRRVSFIQTCLRESGLKTLVLGISGGVDSTTAGLLAQRAVAGMREAGEGDDYRFIAVRLPYQVQHDEHAAQLAVDTIKPDECHTVNIGTAVLGLAAATQALDPLSAEQRDFVLGNTKARMRMVAQYTIANARQGLVIGTDHAAEAVMGFFTKFGDGACDLTPLAGLVKDQVRQIAAALGAPEQLVHKVPTADLEELSPGKPDEVAHGVSYRNIDDFLQGKPVPDEAAQIIVDTYDKTAHKRQLPKEP;locus_tag=LOCUS_24520;gene=nadE;EC_number=6.3.1.5;note=WP_005620808.1 ammonia-dependent NAD(+) synthetase (Pseudomonas syringae group) [pid:68.0%25%2C q_cov:100.0%25%2C s_cov:100.0%25%2C Eval:3.9e-99],TIGR:TIGR00552%3B nadE: NAD+ synthetase [Name:TIGR00552%2C Eval:2.3e-66%2C score:221.5%2C bias:0.0],COG:COG0171:NadE NH3-dependent NAD+ synthetase [Category:H%2C Aligned:21-275%2C Eval:7.8e-88%2C score:259.9],MGA_2455
tig00000021	ab initio prediction:MetaGeneAnnotator	CDS	2696981	2697700	.	-	0	ID=LOCUS_24530;product=sulfite exporter TauE/SafE family protein;inference=COORDINATES:ab initio prediction:MetaGeneAnnotator,similar to AA sequence:RefSeq:WP_003087270.1;translation=MIELLPLLVSAFVLGLLGGGHCLGMCGGLMGALTMAIPPDQRAKRLRLLIAYNLGRVLSYAAAGFLIGLAGWAVANSPAAMAMRILAGLLLITMGLYLAGWWSGLTRVEGLGRGLWRQIQPIASRLMPVTSLQRALILGALWGWLPCGLVYSTLLWSASQGDALDSALLMLAFGIGTWPVLLATGLAAERLTALLRKRGVRVIGGVMVILFGIWTLPGPHQQWLMGHGSAASQHDSHNH;locus_tag=LOCUS_24530;note=WP_003087270.1 sulfite exporter TauE/SafE family protein (Pseudomonas) [pid:73.6%25%2C q_cov:95.0%25%2C s_cov:100.0%25%2C Eval:1.7e-97],COG:COG2836:TauE Sulfite exporter TauE/SafE [Category:P%2C Aligned:8-227%2C Eval:5.0e-51%2C score:163.3],MGA_2456
tig00000021	ab initio prediction:MetaGeneAnnotator	CDS	2697693	2697905	.	-	0	ID=LOCUS_24540;product=cbb3-type cytochrome oxidase assembly protein CcoS;inference=COORDINATES:ab initio prediction:MetaGeneAnnotator,similar to AA sequence:RefSeq:WP_003087273.1;translation=MAALYILIPVAVVLVALAIWVFFWAVDSGQFDDLDGPAHSILFDDDEPQRPAEDKQPEKIEEPQEQRKGD;locus_tag=LOCUS_24540;gene=ccoS;note=WP_003087273.1 cbb3-type cytochrome oxidase assembly protein CcoS (Pseudomonas) [pid:61.4%25%2C q_cov:81.4%25%2C s_cov:82.6%25%2C Eval:1.1e-15],TIGR:TIGR00847%3B ccoS: cytochrome oxidase maturation protein%2C cbb3-type [Name:TIGR00847%2C Eval:2.4e-18%2C score:63.5%2C bias:0.7],COG:COG3197:FixS Cytochrome oxidase maturation protein%2C CcoS/FixS family [Category:O%2C Aligned:1-57%2C Eval:3.0e-22%2C score:77.8],MGA_2457
tig00000021	ab initio prediction:MetaGeneAnnotator	CDS	2698007	2700421	.	-	0	ID=LOCUS_24550;product=heavy metal translocating P-type ATPase;inference=COORDINATES:ab initio prediction:MetaGeneAnnotator,similar to AA sequence:RefSeq:WP_003114668.1;translation=MAKPLPCYHCGLPVPAGSPFQARVLGEARALCCPGCQAVAEAIVNGGLESYYLHRSDTAINPQALPQELGEEMALYDRKDVQEPFVQHQGELASTSLMIEGISCAACGWLIERHLRNLSGVAEASLNLSNHRLNVRWSDAQLPLSELLAELRRIGYAAHPYQADQAAERLASENRRSLRQLGVAGLLWMQVMMATMATWPEFNLDLSESFFVTLRWTALLLTTPIVFYSCTDFFKGALRDLRTRHLTMDVSVSLAIGGAYVAGIWSTITGQGELYFDAVGMFALFLLAGRYLERRARERTAAATAQLVNLLPASCLKLDAEGHSNRILLNELQLADRVLVQPGGLIPADGVIISGQSSVDESVLTGEYMPLPRGVGDAVTAGTLNVEGPLTLEVQALGDETRLSAIVRLLERAQADKPKLAELADRVAQWFLLIVLVVAAIVGLVWWQIDPQRAFWIVLALLVATCPCALSLATPTALTTATGTLHKLGLLLTRGHVLEGLNQIDTVVFDKTGTLTEGRLTLSAVHPLGALDADTCLALAAALENRSEHPIARAFGRAPQAAESVETVPGLGLHGRVDGRNLRIGQPNFVAEGFSQPAPTIPGEQGQWLLLGDEQGPLAWLVLDDRLRDDAPALLDACRRRGWQTLLLSGDSSPMVSQIANELGIDQAEGGMTPAAKLSRLQALQAQGHRVLMLGDGVNDVPVLAVADISVAMGSATDLAKTSADAVLLSNRLASLAQAFDVARRSRRIIIENLTWASLYNGLILPFAAIGWVTPLWAALGMSISSLLVVLNALRLTRQPSSRN;locus_tag=LOCUS_24550;note=WP_003114668.1 heavy metal translocating P-type ATPase (Pseudomonas aeruginosa) [pid:73.8%25%2C q_cov:100.0%25%2C s_cov:99.1%25%2C Eval:0.0e+00],TIGR:TIGR01525%3B ATPase-IB_hvy: heavy metal translocating P-type ATPase [Name:TIGR01525%2C Eval:7.6e-156%2C score:518.2%2C bias:0.0],COG:COG2217:ZntA Cation transport ATPase [Category:P%2C Aligned:92-798%2C Eval:0.0e+00%2C score:680.9],MGA_2458
tig00000021	ab initio prediction:MetaGeneAnnotator	CDS	2700429	2700929	.	-	0	ID=LOCUS_24560;product=FixH family protein;inference=COORDINATES:ab initio prediction:MetaGeneAnnotator,similar to AA sequence:RefSeq:WP_003114667.1;translation=MRSDNEQTRWYTQFWAWFVIAILLSSVVLGLSLLTIAIRNSDSLVADNYYDAGKGINQSLEREKLAESLEMRAQLVLNDERGLAEVQLSGASRPQQLVLNLLSPTQPERDRRVILQPQGDGLYQGQMQEPVSGRRFIELIGREGEQDWRLYEEKTIETGHALELTP;locus_tag=LOCUS_24560;note=WP_003114667.1 FixH family protein (Pseudomonas) [pid:53.6%25%2C q_cov:98.8%25%2C s_cov:92.7%25%2C Eval:1.6e-45],Domain:cl21581:FixH FixH. This family consists of several Rhizobium FixH like proteins. It has been suggested that suggested that the four proteins FixG%2C FixH%2C FixI%2C and FixS may participate in a membrane-bound complex coupling the FixI cation pump with a redox process catalyzed by FixG. [Superfamily%2C Aligned:10-166%2C Eval:2.1e-51%2C score:159.3],MGA_2459
tig00000021	ab initio prediction:MetaGeneAnnotator	CDS	2700942	2702354	.	-	0	ID=LOCUS_24570;product=cytochrome c oxidase accessory protein CcoG;inference=COORDINATES:ab initio prediction:MetaGeneAnnotator,similar to AA sequence:RefSeq:WP_003087288.1;translation=MTEQIPVRDVTPPSKAGASADLYAAREKIYTRAFSGLFRNLRRVGGAVLFILFFGTVWLNWNGRQAVWWDLPDRKFHIFGATFWPQDFMLLSWLLIICAFGLFFITVFAGRVWCGYTCPQSVFTWVFMWAEKITEGDRNQRMKLDKAPMSANKFLRKLAKHAIWLAVGILVAITFVGYFTPIRELVPDLLTLNVNGWAAFWIGFFTLATYGSAGYLREQVCIYMCPYARFQSVMFDKDTLIVSYDPRRGEKRGPRKKDTDYKAMGLGDCIDCTMCVQVCPTGIDIRDGLQIECIGCAACIDACDAIMDKMNYPRGLISYTTEHNLSGQKTHLMRPRLIGYAVALAAMMGLFAYAVYDRPLVKLDVLKDRVLYRENEQGNIENVYTLKVMNKAQHERTFVIEASGLDGLVYEGRSEIRAEAGELVTIPVELSIAPEKLPSSTNEIVFHVRSVDDDSINDDADSRFIGPSIR;locus_tag=LOCUS_24570;gene=ccoG_1;note=WP_003087288.1 cytochrome c oxidase accessory protein CcoG (Pseudomonas) [pid:72.6%25%2C q_cov:100.0%25%2C s_cov:100.0%25%2C Eval:9.5e-212],TIGR:TIGR02745%3B ccoG_rdxA_fixG: cytochrome c oxidase accessory protein CcoG [Name:TIGR02745%2C Eval:4.0e-174%2C score:577.6%2C bias:0.0],COG:COG0348:NapH Polyferredoxin [Category:C%2C Aligned:31-437%2C Eval:2.7e-109%2C score:326.3],MGA_2460
tig00000021	ab initio prediction:MetaGeneAnnotator	CDS	2702492	2703409	.	-	0	ID=LOCUS_24580;product=cytochrome-c oxidase%2C cbb3-type subunit III;inference=COORDINATES:ab initio prediction:MetaGeneAnnotator,similar to AA sequence:RefSeq:WP_003087292.1;translation=MTSFWSWYVTLLSLGTIAALVWLLLATRKGQRPDSTEETVGHSYDGIEEYDNPLPRWWFMLFVGTVIFALGYLVLYPGLGNWKGILPGYEGGWTQVKEWQREMDKANEQYGPLYAKYAAMPVEEVAKDPQALKMGGRLFASNCSVCHGSDAKGAYGFPNLTDDDWLWGGEPETIKTTILHGRQAVMPGWKDVIGEEGIRNVAGYVRSLSGRDTPEGISVDIEQGQKIFAANCVVCHGPEAKGVTAMGAPNLTDNVWLYGSSFAQIQQTLRYGRNGRMPAQEAILGNDKVHLLAAYVYSLSQQPEQ;locus_tag=LOCUS_24580;gene=ccoP_1;EC_number=7.1.1.9;note=WP_003087292.1 cytochrome-c oxidase%2C cbb3-type subunit III (Pseudomonas) [pid:70.1%25%2C q_cov:98.4%25%2C s_cov:97.8%25%2C Eval:2.9e-133],TIGR:TIGR00782%3B ccoP: cytochrome c oxidase%2C cbb3-type%2C subunit III [Name:TIGR00782%2C Eval:2.5e-88%2C score:294.0%2C bias:0.1],COG:COG2010:CccA Cytochrome c%2C mono- and diheme variants [Category:C%2C Aligned:76-231%2C Eval:2.3e-25%2C score:96.2],COG:COG2010:CccA Cytochrome c%2C mono- and diheme variants [Category:C%2C Aligned:185-305%2C Eval:2.2e-12%2C score:60.8],MGA_2461
tig00000021	ab initio prediction:MetaGeneAnnotator	CDS	2703410	2703598	.	-	0	ID=LOCUS_24590;product=hypothetical protein;inference=COORDINATES:ab initio prediction:MetaGeneAnnotator;translation=MMEIGTLRGLGTILVVVAFIGVVLWAYSSKRKQSFDEAANLPFADDETDAKKREEEASRSKK;locus_tag=LOCUS_24590;note=WP_003087314.1 CcoQ/FixQ family Cbb3-type cytochrome c oxidase assembly chaperone (Pseudomonadota) [pid:77.8%25%2C q_cov:72.6%25%2C s_cov:73.8%25%2C Eval:9.2e-15%2C partial hit],COG:COG4736:CcoQ Cbb3-type cytochrome oxidase%2C subunit 3 [Category:C%2C Aligned:2-55%2C Eval:5.8e-11%2C score:48.9],MGA_2462
tig00000021	ab initio prediction:MetaGeneAnnotator	CDS	2703602	2704213	.	-	0	ID=LOCUS_24600;product=cytochrome-c oxidase%2C cbb3-type subunit II;inference=COORDINATES:ab initio prediction:MetaGeneAnnotator,similar to AA sequence:RefSeq:WP_003087303.1;translation=MKNHEILEKNIGLLTLFMILAVSIGGLTQIVPLFFQDAVNEPVEGMKPYTALQLEGRDLYIREGCVGCHSQMIRPFRAETERYGHYSVAGESVYDHPFLWGSKRTGPDLARVGGRYSDDWHRAHLYNPRNVVPESKMPSYPWLVENTLDGKDTAKKMSALRMLGVPYTEEDIAGARDAVRGKTEMDAMVAYLQVLGTALTNKR;locus_tag=LOCUS_24600;gene=ccoO_1;EC_number=7.1.1.9;note=WP_003087303.1 cytochrome-c oxidase%2C cbb3-type subunit II (Pseudomonas) [pid:85.7%25%2C q_cov:100.0%25%2C s_cov:100.0%25%2C Eval:1.2e-103],TIGR:TIGR00781%3B ccoO: cytochrome c oxidase%2C cbb3-type%2C subunit II [Name:TIGR00781%2C Eval:3.4e-93%2C score:309.5%2C bias:0.1],COG:COG2993:CcoO Cbb3-type cytochrome oxidase%2C cytochrome c subunit [Category:C%2C Aligned:2-203%2C Eval:5.8e-141%2C score:389.9],MGA_2463
tig00000021	ab initio prediction:MetaGeneAnnotator	CDS	2704225	2705652	.	-	0	ID=LOCUS_24610;product=cytochrome-c oxidase%2C cbb3-type subunit I;inference=COORDINATES:ab initio prediction:MetaGeneAnnotator,similar to AA sequence:RefSeq:WP_003087306.1;translation=MSTAISETAYNYKVVRQFAIMTVVWGIIGMGLGVFIAAQLVWPSLNLDLPWTSFGRLRPLHTNAVIFAFGGCALFATSYYVVQRTCQARLFSDGLAAFTFWGWQAVIVLAVITLPMGYTSSKEYAELEWPIDILITLVWVSYIAVFFGTIMKRKAKHIYVGNWFFGAFILVTAMLHIVNNLEIPVSLFKSYSIYAGATDAMVQWWYGHNAVGFFLTTGFLGMMYYFVPKQAERPVYSYRLSIVHFWALITLYIWAGPHHLHYTALPDWAQSLGMVMSIILLAPSWGGMINGMMTLSGAWHKLRTDPILRFLVVSLAFYGMSTFEGPMMAIKTVNALSHYTDWTIGHVHAGALGWVAMITIGSMYHLIPKVFGREQMHSVGLINAHFWLATIGTVLYIASMWVNGITQGLMWRAINEDGTLTYSFVEALEASHPGFIVRAVGGAFFLAGMLLMAYNTWRTVRAAKSAQYDTAAQIA;locus_tag=LOCUS_24610;gene=ccoN_1;EC_number=7.1.1.9;note=WP_003087306.1 cytochrome-c oxidase%2C cbb3-type subunit I (Pseudomonas) [pid:89.7%25%2C q_cov:100.0%25%2C s_cov:100.0%25%2C Eval:7.8e-262],TIGR:TIGR00780%3B ccoN: cytochrome c oxidase%2C cbb3-type%2C subunit I [Name:TIGR00780%2C Eval:4.2e-234%2C score:775.7%2C bias:45.4],COG:COG3278:CcoN Cbb3-type cytochrome oxidase%2C subunit 1 [Category:C%2C Aligned:6-464%2C Eval:0.0e+00%2C score:782.0],MGA_2464
tig00000021	ab initio prediction:MetaGeneAnnotator	CDS	2706005	2706940	.	-	0	ID=LOCUS_24620;product=cytochrome-c oxidase%2C cbb3-type subunit III;inference=COORDINATES:ab initio prediction:MetaGeneAnnotator,similar to AA sequence:RefSeq:WP_003087308.1;translation=MSTFWSGYIALLTLGTIVALFWLIFATRKGESAGTTDQTMGHAFDGIEEYDNPLPRWWFLLFIGTLVFGILYLVLYPGLGNWKGVLPGYEGGWTQEKQWEREVAQADEKYGPIFAKYAAMSVEEVAQDPQAVKMGARLFANYCSICHGSDAKGSLGFPNLADQDWRWGGDAASIKTSILNGRIAAMPAWGQAIGEEGVKNVAAFVRKDLAGLPLPEGTDADLSAGKNVYAQTCAVCHGQGGEGMAALGAPKLNSAAGWIYGSSLGQLQQTIRHGRNGQMPAQQQYLGDDKVHLLAAYVYSLSQKPEQLANQ;locus_tag=LOCUS_24620;gene=ccoP_2;EC_number=7.1.1.9;note=WP_003087308.1 cytochrome-c oxidase%2C cbb3-type subunit III (Pseudomonas) [pid:70.5%25%2C q_cov:97.1%25%2C s_cov:98.1%25%2C Eval:1.7e-133],TIGR:TIGR00782%3B ccoP: cytochrome c oxidase%2C cbb3-type%2C subunit III [Name:TIGR00782%2C Eval:3.2e-80%2C score:267.5%2C bias:0.4],COG:COG2010:CccA Cytochrome c%2C mono- and diheme variants [Category:C%2C Aligned:82-230%2C Eval:1.0e-18%2C score:78.5],COG:COG2010:CccA Cytochrome c%2C mono- and diheme variants [Category:C%2C Aligned:215-307%2C Eval:1.1e-10%2C score:56.2%2C N-term missing],MGA_2465
tig00000021	ab initio prediction:MetaGeneAnnotator	CDS	2707039	2707650	.	-	0	ID=LOCUS_24630;product=cytochrome-c oxidase%2C cbb3-type subunit II;inference=COORDINATES:ab initio prediction:MetaGeneAnnotator,similar to AA sequence:RefSeq:WP_003087303.1;translation=MKSHEKLEKNVGLLTLFMILAVSIGGLTQIVPLFFQDSVNEPVEGMKPYTALQLEGRDLYIREGCVGCHSQMIRPFRAETERYGHYSVAGESVYDHPFLWGSKRTGPDLARVGGRYSDDWHRAHLYNPRNVVPESKMPSYPWLVENTLDGKDTAKKMSALRMLGVPYTEEDIAGARDSVNGKTEMDAMVAYLQVLGTALTNKR;locus_tag=LOCUS_24630;gene=ccoO_2;EC_number=7.1.1.9;note=WP_003087303.1 cytochrome-c oxidase%2C cbb3-type subunit II (Pseudomonas) [pid:84.7%25%2C q_cov:100.0%25%2C s_cov:100.0%25%2C Eval:1.5e-101],TIGR:TIGR00781%3B ccoO: cytochrome c oxidase%2C cbb3-type%2C subunit II [Name:TIGR00781%2C Eval:4.3e-92%2C score:305.9%2C bias:0.1],COG:COG2993:CcoO Cbb3-type cytochrome oxidase%2C cytochrome c subunit [Category:C%2C Aligned:2-203%2C Eval:1.6e-140%2C score:388.7],MGA_2466
tig00000021	ab initio prediction:MetaGeneAnnotator	CDS	2707664	2709088	.	-	0	ID=LOCUS_24640;product=cytochrome-c oxidase%2C cbb3-type subunit I;inference=COORDINATES:ab initio prediction:MetaGeneAnnotator,similar to AA sequence:RefSeq:WP_003087322.1;translation=MNTATSTAYSYKVVRQFAIMTVVWGIVGMGLGVFIAAQLAWPFLNFDLPWTSFGRLRPLHTNAVIFAFGGCALFATSYYSVQRTCQTTLFAPKLAAFTFWGWQLVILLAAISLPLGFTSSKEYAELEWPIDILITIVWVAYAVVFFGTLAKRKVKHIYVGNWFFGAFILTVAILHVVNNLEIPVTAMKSYSLYAGATDAMVQWWYGHNAVGFFLTAGFLGIMYYFVPKQAERPVYSYRLSIVHFWALITVYIWAGPHHLHYTALPDWAQSLGMVMSLILLAPSWGGMINGMMTLSGAWHKLRSDPILRFLVVSLAFYGMSTFEGPMMAIKTVNALSHYTDWTIGHVHAGALGWVAMVSIGALYHLVPKVFGREQMHSIGLINTHFWLATIGTVLYIASMWVNGIAQGLMWRAINDDGTLTYSFVESLEASHPGFVVRMIGGAIFFAGMLVMAYNTWRTVQAAKPAEYDAAAQIA;locus_tag=LOCUS_24640;gene=ccoN_2;EC_number=7.1.1.9;note=WP_003087322.1 cytochrome-c oxidase%2C cbb3-type subunit I (Pseudomonas) [pid:89.6%25%2C q_cov:99.6%25%2C s_cov:99.4%25%2C Eval:2.3e-258],TIGR:TIGR00780%3B ccoN: cytochrome c oxidase%2C cbb3-type%2C subunit I [Name:TIGR00780%2C Eval:1.0e-231%2C score:767.8%2C bias:43.8],COG:COG3278:CcoN Cbb3-type cytochrome oxidase%2C subunit 1 [Category:C%2C Aligned:1-474%2C Eval:0.0e+00%2C score:767.7],MGA_2467
tig00000021	ab initio prediction:MetaGeneAnnotator	CDS	2709152	2709844	.	+	0	ID=LOCUS_24650;product=hypothetical protein;inference=COORDINATES:ab initio prediction:MetaGeneAnnotator,similar to AA sequence:RefSeq:WP_003105994.1;translation=MGKGQSAGIDTDQYTQSDKGHLVSWNQPQVDTWASLILAHGAGAPMDSPFMNEMAERLAGRGIAVCRFEFSYMAARRTEGRKRPPSPQAHLLAQCREIHALVRQQATGLLAVGGKSMGGRMASLLADETGVDALVCLGYPFHPAGKQDKPRVAHLAALQTPTLVVQGERDALGSRETVEQYRLSPAINVHWLAAADHDLKPLKRSGLTHDQHLNSAADAVAAFLRGLKSQ;locus_tag=LOCUS_24650;note=WP_003105994.1 hypothetical protein (Pseudomonas) [pid:70.4%25%2C q_cov:89.6%25%2C s_cov:98.1%25%2C Eval:9.7e-79],Domain:cl21494:Abhydrolase alpha/beta hydrolases. This family consists of several chlorophyllase and chlorophyllase-2 (EC:3.1.1.14) enzymes. Chlorophyllase (Chlase) is the first enzyme involved in chlorophyll (Chl) degradation and catalyzes the hydrolysis of an ester bond to yield chlorophyllide and phytol. The family includes both plant and Amphioxus members. [Superfamily%2C Aligned:25-229%2C Eval:5.5e-86%2C score:251.3],MGA_2468
tig00000021	ab initio prediction:MetaGeneAnnotator	CDS	2709896	2711464	.	-	0	ID=LOCUS_24660;product=PAS domain-containing methyl-accepting chemotaxis protein;inference=COORDINATES:ab initio prediction:MetaGeneAnnotator,similar to AA sequence:RefSeq:WP_011103804.1;translation=MRNNQPVTQREYAFPDQKRLVSTTDLKGQITYCNSIFAEVSGFDREELIRAPHNLVRHPDVPPAVFEHMWSTLKQGKPWMGIVKNRRKTGDHYWVNAYVTPILDQQRQVTGYESVRTKPTREQVQRAEALYARINSGKSGVPRRDTWLPILSKWIPFIVISQIGFFVGAGFDHPLAFFAAALLSVPLGLAGLQWQQRGLKRLMQLASQTTSDPLIACMYTDSRGVEAQLEMAMLSQQAHLKTCLTRLQDTAVHLQGQAKQADSLAQNCANGLVRQHQETEQVATAINEMAATTQEVASNVALAAEATREASRLTVHGREVTAETRKAIQQLSDSVAKTGEAVNRLANDSDAIGGVVDVIKSIADQTNLLALNAAIEAARAGESGRGFAVVADEVRQLAQRTASATGEIHQLIEKLQLQARHAVQTTEDGHVHATRGVDQVAEADQALAGINEAMGNIIDMTTQIASATEQQSAVADEISHNVSTIARLADQTSGDARSSALLSEELAATAEGQYSLVERFNR;locus_tag=LOCUS_24660;note=WP_011103804.1 PAS domain-containing methyl-accepting chemotaxis protein (Pseudomonas syringae group) [pid:67.4%25%2C q_cov:100.0%25%2C s_cov:100.0%25%2C Eval:2.2e-196],TIGR:TIGR02938%3B nifL_nitrog: nitrogen fixation negative regulator NifL [Name:TIGR02938%2C Eval:2.7e-17%2C score:60.4%2C bias:0.2],COG:COG0840:Tar Methyl-accepting chemotaxis protein [Category:NT%2C Aligned:179-521%2C Eval:1.9e-70%2C score:228.3],COG:COG2202:PAS PAS domain [Category:T%2C Aligned:1-126%2C Eval:4.8e-09%2C score:54.1%2C N-term missing],MGA_2469
tig00000021	ab initio prediction:MetaGeneAnnotator	CDS	2711697	2712725	.	-	0	ID=LOCUS_24670;product=IS30 family transposase;inference=COORDINATES:ab initio prediction:MetaGeneAnnotator,similar to AA sequence:RefSeq:WP_114555269.1;translation=MSYTELSVEERATIQIGRTQGFSLRRIACLINRSPSTISRELRRNRGACGGYSARLAQQQMQARRQVCRPMRKLLPGSERFELVTHMLRERLSPEQIAGKLRSMNIPNLRDAYVCRETIYNAIYALPVGELRKELIICLRQGKTTRRPRSGGVDRRGQIPEMVSIHVRPPEIEDRLMPGHWEGDLIKGKANASSVGTLVERTSGYLMLVKMNDATATSALEGFSAALNSMPLEMRKSMTYDQGREMARHAEITQRTGVAIYFCDPHSPWQRGSNENINGLIRQYLPKGTDLSVHSQEKLDAIALQLNMRPRKRFDFKCPIEVMGEVMQNSMAMRHDAPASIQ;locus_tag=LOCUS_24670;note=WP_114555269.1 IS30 family transposase (Bifidobacterium longum) [pid:47.1%25%2C q_cov:94.2%25%2C s_cov:95.8%25%2C Eval:2.2e-71],COG:COG2826:Tra8 Transposase and inactivated derivatives%2C IS30 family [Category:X%2C Aligned:1-329%2C Eval:1.3e-99%2C score:294.3],MGA_2470
tig00000021	ab initio prediction:MetaGeneAnnotator	CDS	2712924	2715599	.	-	0	ID=LOCUS_24680;product=aconitate hydratase AcnA;inference=COORDINATES:ab initio prediction:MetaGeneAnnotator,similar to AA sequence:RefSeq:WP_003105996.1;translation=MPSLDSLNCRRSLEVAGKTYHYYSLPDAAAQLGDISRLPTSLKVLLENLLRWEDNLTVRADDLKSLVSWLQTRSSEQEIQYRPARVLMQDFTGVPAVVDLAAMRDAVAKAGGDPQKINPLSPVDLVIDHSVMVDRFGTDRAFEQNVEIEMQRNGERYEFLRWGQQAFDNFAVVPPGTGICHQVNLEYLGQVVWTREENGETYAYPDTLVGTDSHTTMINGLGVLGWGVGGIEAEAAMLGQPVSMLIPEVIGFRLTGRLNEGVTATDLVLTVTQMLRKHGVVGKFVEFYGPGLDHLPLADRATIGNMAPEYGATCGFFPVDQVTIDYLRLTGRNEERIALVEAYSKAQGMWRDSNSPDPEFTATLELDLSQVRPSVAGPKRPQDRVTLGDIGANFDLLLETSGRKQQADAEFAVGGEQFQLKHGAVVIAAITSCTNTSNPNVLMAAGLVAKKALERGLQRKPWVKTSLAPGSKVVTDYLERAGLTRYLDELGFNLVGYGCTTCIGNSGPLPDAIGQAITDNDLIVSSVLSGNRNFEGRVHPLVKANWLASPPLVVAFALAGTTRIDMDREPLGYDAQGQPVYLKDIWPSSAEIAEAVARIDGEMFRSRYADVFSGDEHWQKIPVSAGDTYQWNAGSSYVQNPPYFKDIGQPPTPPADVENARILALFGDSITTDHISPAGNIKASSPAGLYLQSLGVAPDDFNSYGSRRGNHEVMMRGTFANIRIRNEMLGGEEGGNTLYQPSGERLSIYDAAMRYQAEGVPLVVIAGKEYGTGSSRDWAAKGTNLLGVKAVIAESFERIHRSNLIGMGVLALQFVDDQTRQSLGLNGTEKLSIRGLDADIKPRQMLTVDVERADGSRASFQVLSRIDTLNEVQYFKAGGILHYVLRQLIAS;locus_tag=LOCUS_24680;gene=acnA;EC_number=4.2.1.3;note=WP_003105996.1 aconitate hydratase AcnA (Pseudomonas) [pid:73.0%25%2C q_cov:99.8%25%2C s_cov:100.0%25%2C Eval:0.0e+00],TIGR:TIGR01341%3B aconitase_1: aconitate hydratase 1 [Name:TIGR01341%2C Eval:0.0e+00%2C score:1423.7%2C bias:0.0],COG:COG1048:AcnA Aconitase A [Category:C%2C Aligned:5-890%2C Eval:0.0e+00%2C score:1392.1],MGA_2471
tig00000021	ab initio prediction:MetaGeneAnnotator	CDS	2715764	2716813	.	+	0	ID=LOCUS_24690;product=23S rRNA (cytidine(2498)-2'-O)-methyltransferase RlmM;inference=COORDINATES:ab initio prediction:MetaGeneAnnotator,similar to AA sequence:RefSeq:WP_011268413.1;translation=MNTLLLHCRPGFEGEVCSEISEHAAVLEVAGYAKARPESACAEFVCSESGGAERLMRKLRFAELIFPRQWARGEYLQLPETDRISVLLEYLGNYPVCSGLWLEVLDTNDGKELSNFCRKFEAPLRKALLKAGRLDEQGKGPRLLLTFKSGREVFVGIAEAHNSALWPMGIPRLKFPRQAPSRSTLKLEEAWHHFIPRDQWDARLAAGMTGVDLGAAPGGWTWQLVNRHIKVSAVDNGPMNPELMDSGLVEHFRADGFTFRPRKPVNWMVCDIVEKPARNAALLETWIGEGLCREAVVNLKLPMKQRYAEVKRLLERIADGLAARGVKASIGCKQLYHDREEVTCHLRRL;locus_tag=LOCUS_24690;gene=rlmM;EC_number=2.1.1.186;note=WP_011268413.1 23S rRNA (cytidine(2498)-2'-O)-methyltransferase RlmM (Pseudomonas) [pid:77.7%25%2C q_cov:100.0%25%2C s_cov:97.8%25%2C Eval:1.2e-165],Domain:cl28485:RlmM 23S rRNA C2498 (ribose-2%26apos%3B-O)-methylase RlmM [Translation%2C ribosomal structure and biogenesis]. putative 23S rRNA C2498 ribose 2'-O-ribose methyltransferase%3B Provisional [Superfamily%2C Aligned:1-349%2C Eval:0.0e+00%2C score:522.0],MGA_2472
tig00000021	ab initio prediction:MetaGeneAnnotator	CDS	2716878	2717129	.	+	0	ID=LOCUS_24700;product=sulfurtransferase TusA;inference=COORDINATES:ab initio prediction:MetaGeneAnnotator,similar to AA sequence:RefSeq:WP_003105999.1;translation=MTQSAEMSVDAILDASGLNCPEPVMMLHNKVRDLAGGALLKVIATDPSTQRDIPKFCIFLGHDLVEQQETAGTYLYWIRKKSG;locus_tag=LOCUS_24700;gene=tusA;EC_number=2.8.1.-;note=WP_003105999.1 sulfurtransferase TusA (Pseudomonas) [pid:89.3%25%2C q_cov:90.4%25%2C s_cov:94.9%25%2C Eval:2.3e-34],COG:COG0425:TusA TusA-related sulfurtransferase [Category:O%2C Aligned:7-81%2C Eval:2.4e-28%2C score:94.3],MGA_2473
tig00000021	ab initio prediction:MetaGeneAnnotator	CDS	2717160	2718008	.	-	0	ID=LOCUS_24710;product=cytochrome c oxidase assembly protein;inference=COORDINATES:ab initio prediction:MetaGeneAnnotator,similar to AA sequence:RefSeq:WP_013533219.1;translation=MPVSPLQIRFSPTLALAAILTPAPAHAHGLFDAHILERAPLLLTAILVAAAWLLYVLGARKVPPRRSEALCFHSAMLLVVLAVFGPIDDWAENSTSWHMTQHMLFIIVIAPLWALARPLPQWRGITGRFAQPVWTGILRAGRYPTLLALLHGAIIWIWHTPKLYVLALDNLWWHAFEHACFLFTGWLFWWSALRANPKQVPQALMAVLLTLMHTGLLGALLTFGTVSFYGEGRSVEDQQLAGLIMWVPGGLIYLIGGGWIAWRWLTRMWRRQQTGDVRKELS;locus_tag=LOCUS_24710;note=WP_013533219.1 cytochrome c oxidase assembly protein (Mesorhizobium ciceri) [pid:35.3%25%2C q_cov:80.1%25%2C s_cov:86.7%25%2C Eval:5.5e-27],TIGR:TIGR02737%3B caa3_CtaG: cytochrome c oxidase assembly factor CtaG [Name:TIGR02737%2C Eval:2.1e-10%2C score:38.6%2C bias:9.8],Domain:cl09173:Caa3_CtaG Cytochrome c oxidase caa3 assembly factor (Caa3_CtaG). Members of this family are the CtaG protein required for assembly of active cytochrome c oxidase of the caa3 type%2C as in Bacillus subtilis. [Superfamily%2C Aligned:41-265%2C Eval:2.7e-16%2C score:74.4],MGA_2474
tig00000021	ab initio prediction:MetaGeneAnnotator	CDS	2717999	2718358	.	-	0	ID=LOCUS_24720;product=hypothetical protein;inference=COORDINATES:ab initio prediction:MetaGeneAnnotator;translation=MGYARTSPFHPVQIPIGLIIWSLWFVAMYGGQAVICKHSAPDPAQGVWNWLNGSLGVLTLLTLALLFWLARYFWRLSRPPHELNERQLFVTKLTAGIHFIAALATLFVGIPLLQIPPCL;locus_tag=LOCUS_24720;note=MGA_2475
tig00000021	ab initio prediction:MetaGeneAnnotator	CDS	2718358	2720886	.	-	0	ID=LOCUS_24730;product=cytochrome c oxidase subunit I;inference=COORDINATES:ab initio prediction:MetaGeneAnnotator,similar to AA sequence:RefSeq:WP_011339037.1;translation=MNPTQKSGAPAANLEQMQDEFDKVWGNPRGWRALTIVNHTSIGLRFLVTGAFFFLVGGLLAMLIRTQLALPGYELMEPDVYNQVFTMHGTVMMFLFAVPMMEGLAVYLIPKMIGARDLVFPRLSALGYYCYLFGGLILLSSIFLDVAPKAGWFMYTPLSSSAHTPGVNSDFWLLGITFVEISAVSAGVELVVSILRTRTNGMALHKMPLYAWYILVMAMMIVVGFPPLILGSILLELERAAGMPFFDVARGGDPVLWQHLFWLFGHPEVYIIFLPGAGIVSTLIPVFCQRPLVGYRWVVLGVLTTGFISFGLWVHHMFTVGIPQLATTFFSAASMLVAIPTGVQIFAWLATLWLGKPVYKVPMLWLVGFLIVFVAGGLTGVMLALVPFDWQVHDTHFVVAHMHYVLVGGMVFPLMAGLYYWLPHFSGRMPSEKLGRWGFWLFFIGFNVTFLIMHWTGLIGMPRRVYTYDTGLGWDMPNLVSSIGSFIMAVGVATILLDIILHFRFGVRAPKNPWNADTLEWATSLPPSAYNFVSLPDVTDRHPLWKDPDLPDSIARGEHALTVIDQGRRETWGSDPLTGKVREIIHLPGNSWLPFIASVFLAALCLSLLNKAYILAIIATVATLIVLLRWSWENGAHPAAAPDAHTQPGEPPLHSRTFDGPGLWGMGVTLLANGALYLSLLFGWFYLWTVSPQWKVPDSDLNGWLMFASALLLSAGTFWLHRLIKRLRAGTHCGLMGQLAVLAIVAFVQSAMLLWMMLSAGLAPTETAHDAVIFVMLAYNLIHCTLAAVLTALQAWRVSLGYVGDKAPYEPIVVEQLWYYNLGVLWVSYAAVVLFPATWGGA;locus_tag=LOCUS_24730;gene=ctaD_2;EC_number=7.1.1.9;note=WP_011339037.1 cytochrome c oxidase subunit I (Cereibacter sphaeroides) [pid:50.2%25%2C q_cov:96.3%25%2C s_cov:97.2%25%2C Eval:1.4e-233],TIGR:TIGR02891%3B CtaD_CoxA: cytochrome c oxidase%2C subunit I [Name:TIGR02891%2C Eval:2.9e-218%2C score:723.5%2C bias:48.3],COG:COG0843:CyoB Heme/copper-type cytochrome/quinol oxidase%2C subunit 1 [Category:C%2C Aligned:31-610%2C Eval:0.0e+00%2C score:551.1],MGA_2476
tig00000021	ab initio prediction:MetaGeneAnnotator	CDS	2720883	2721773	.	-	0	ID=LOCUS_24740;product=c-type cytochrome;inference=COORDINATES:ab initio prediction:MetaGeneAnnotator,similar to AA sequence:RefSeq:WP_010975791.1;translation=MARDVANVWWAMFGFSVVVLLVVSALWIYAMLRRPRTHTAEEAKRINRRWIIGGGLILPTVTIIALLAFGIPTGRGMLPLPVEGEQPLRIQVIGHQWWWEVRYPESGVVTANQFILPVDRPVDVEVTSADVIHSFWVPRLGGKLDMVPGRTNTLRLQASQTGVFRGQCSEFCGSQHAHMILHVEALESEAFAGWIESRTDLQHQPPTGPAGQIFNERCSQCHRVSGVSEGNRAPDLSDLATRPTLGAGVIANDSEGLRRWLSDHQSLKHGNAMPRHDDIPEETLGQLADWLETLAP;locus_tag=LOCUS_24740;note=WP_010975791.1 c-type cytochrome (Sinorhizobium meliloti) [pid:38.4%25%2C q_cov:99.0%25%2C s_cov:90.2%25%2C Eval:9.7e-54],TIGR:TIGR02866%3B CoxB: cytochrome c oxidase%2C subunit II [Name:TIGR02866%2C Eval:4.7e-55%2C score:184.2%2C bias:0.0],COG:COG1622:CyoA Heme/copper-type cytochrome/quinol oxidase%2C subunit 2 [Category:C%2C Aligned:28-198%2C Eval:4.1e-52%2C score:168.7%2C N-term missing],MGA_2477
tig00000021	ab initio prediction:MetaGeneAnnotator	CDS	2721921	2722397	.	+	0	ID=LOCUS_24750;product=DUF2231 domain-containing protein;inference=COORDINATES:ab initio prediction:MetaGeneAnnotator,similar to AA sequence:RefSeq:WP_164929265.1;translation=MATERESINSNAAIAGHPLHPMMIHFPVAALIGLVPADLAYLWTLDEFWWRAGLWLSGVGAIGGWIASVAGVIDLVTVQQIRRKVTAWCHAILAVMMLSLASLNWLLRYQGMDRGDGDAMWGLYLSLLTAVLISLAAFLGGRLVYEHAVGVDVEGDGP;locus_tag=LOCUS_24750;note=WP_164929265.1 DUF2231 domain-containing protein (Gloeobacter violaceus) [pid:37.3%25%2C q_cov:94.3%25%2C s_cov:85.0%25%2C Eval:1.4e-24],Domain:cl01730:DUF2231 Predicted membrane protein (DUF2231). This domain%2C found in various hypothetical bacterial proteins%2C has no known function. [Superfamily%2C Aligned:7-152%2C Eval:8.9e-22%2C score:83.2],MGA_2478
tig00000021	ab initio prediction:MetaGeneAnnotator	CDS	2722519	2722932	.	-	0	ID=LOCUS_24760;product=hypothetical protein;inference=COORDINATES:ab initio prediction:MetaGeneAnnotator;translation=MPLLKLLHFAALLCWCGSLLYLPALIAAGTKRSDQLFYRDHAHLTRMVFTLISTPAALLAIGSGTALFLRDGTLAGWLIMKLTVVTAMALCHALCGVLVLRIEREPERGVTYQCITLGVMVPVLIALTLWLVLAKPF;locus_tag=LOCUS_24760;note=TIGR:TIGR00701%3B TIGR00701: TIGR00701 family protein [Name:TIGR00701%2C Eval:2.5e-10%2C score:38.6%2C bias:0.3],Domain:cl21540:CopD Copper resistance protein D. It appears this conserved hypothetical integral membrane protein is found only in gram negative bacteria. Completed genomes that include a member of this family include Rickettsia prowazekii%2C Synechocystis sp. PCC6803%2C and Helicobacter pylori. These proteins have 3 (Helicobacter pylori) to 5 (Synechocystis sp. PCC 6803) GES predicted transmembrane regions. Most members have 4 GES predicted transmembrane regions. [Hypothetical proteins%2C Conserved] [Superfamily%2C Aligned:1-137%2C Eval:1.5e-07%2C score:44.6],MGA_2479
tig00000021	ab initio prediction:MetaGeneAnnotator	CDS	2723054	2723905	.	-	0	ID=LOCUS_24770;product=ion transporter;inference=COORDINATES:ab initio prediction:MetaGeneAnnotator,similar to AA sequence:RefSeq:WP_003083179.1;translation=MDNDSLKAMDWRERLYVIIFFTNTPAGKRFDTWLLVIIMTSLVVVMLDSIASFNERHGQLLTNLEWAFTAIFALEYVVRIYTHPEPRKYIFSFYGAIDLLSVLPAFIALMLPDAQYLLVVRIVRMLRIFRVLKLTPYLSQANFLLVALQGSRQKIIVFLVSVTTLIIVYGTLMYVIEGPGNGFTSIPISIYWAVVTLTTVGFGDIVPHTPLGKALATMVMITGYSIIAVPTGIFTAELANAMRQDSLRHSCPTCDKLTHEPNAAFCSRCGSQLFERREGEARD;locus_tag=LOCUS_24770;note=WP_003083179.1 ion transporter (Pseudomonas) [pid:65.4%25%2C q_cov:95.1%25%2C s_cov:96.1%25%2C Eval:6.1e-103],COG:COG1226:Kch Voltage-gated potassium channel Kch [Category:P%2C Aligned:87-271%2C Eval:2.5e-09%2C score:53.2],MGA_2480
tig00000021	ab initio prediction:MetaGeneAnnotator	CDS	2724086	2725081	.	+	0	ID=LOCUS_24780;product=GTP 3'%2C8-cyclase MoaA;inference=COORDINATES:ab initio prediction:MetaGeneAnnotator,similar to AA sequence:RefSeq:WP_003083204.1;translation=MPDSQLVDPFGRRITYLRLSVTDRCDFRCTYCMSEDMVFAPRAQILTLEELYAVADAFISLGVKRIRVTGGEPLVRKGLTGLLARLGARSELEDLAITTNGSQLPVLAAALHDAGVNRLNISLDSLKRERFAELTRRDMLHQVVQGIDAAIDAGFSRIKLNSVIQKGRNDDEVLDLVNFAVERGLDISFIEEMPLGNVSSHEREITFCSSEEVRERIEAGHQLVRSSHTTGGPSRYWQVAGTDTQVGFISPHSNNFCGSCNRVRVTAEGKLVLCLGHEGALDLKSLMRRYPGDSERLRNALVNALQLKPEKHHFRTDEQVQVVRFMSMTGG;locus_tag=LOCUS_24780;gene=moaA_1;EC_number=4.1.99.22;note=WP_003083204.1 GTP 3'%2C8-cyclase MoaA (Pseudomonas) [pid:72.8%25%2C q_cov:100.0%25%2C s_cov:100.0%25%2C Eval:7.6e-135],TIGR:TIGR02666%3B moaA: molybdenum cofactor biosynthesis protein A [Name:TIGR02666%2C Eval:2.1e-111%2C score:370.1%2C bias:0.0],COG:COG2896:MoaA Molybdenum cofactor biosynthesis enzyme MoaA [Category:H%2C Aligned:5-331%2C Eval:9.8e-142%2C score:400.8],MGA_2481
tig00000021	ab initio prediction:MetaGeneAnnotator	CDS	2725309	2728797	.	+	0	ID=LOCUS_24790;product=chromosome segregation protein SMC;inference=COORDINATES:ab initio prediction:MetaGeneAnnotator,similar to AA sequence:RefSeq:WP_011104654.1;translation=MRLKSIKLAGFKSFVDPTTVSFPSNMAAVVGPNGCGKSNIIDAVRWVMGESSAKNLRGESMTDVIFNGSNTRKPVTQASIELIFDNSDGTLTGEYAAFAEISIRRRVTRDSQNTYFLNGVKCRRRDITDIFLGTGLGPRSYSIIEQGMISKLIEAKPEDLRNFIEEAAGISKYKERRRETESRIRRTHENLARLTDLREELERQLERLHRQAQSAEKYQEYKAEERQLKAQLSALRWQALNDQVGQREQVIGDQEVAFEALVAEQRNADASIERLRDGHHELSERFNQVQGRFYSVGGDIARVEQSIQHGQQRLRQLQDDLREAEQARLETESHLGHDRTLLATLGEELAMLEPEQELSSAAAEESSAQLEEAEAAMQVWQEQWERFNQHSAEPRRAAEVQQSRIQQLEQSLERLAERQRRLDDERALLATDPEDVAILELGEQLAASELNLETLAADGETLNERLEQLRETLQQATQTQQQLQGDLQRLNGRIASLEALQQAAMDPGKGVGEWLQEQGLEQSPRLAEGLRVEPGWELAVETVLGADLHAVLLDDFAAIALEDFEQGDLRLVIPANSGARRPGSLLDLVESAVDLSHWLGNVRPVDSLEQALAARSGLHEGESLVSRDGYWVGRHFLRVRRASEAESGVLARGQELERLNAERDEREASVASVEERIAQLRGDQSRLEEEREQQRRRQQEEARSHSDLKAQLSAGQVRLEQLALRRRRLDEELVEQHEQREIETEQLGEARLQLQDALDAMAQDTEQRETLLADRDGIREQLDRIRQEARQQKDHAHQLALRVGSLKAQHESTRQALDRLEQQFERAIERREQLTLNLEEGEAPLEELRMKLEELLERRMGVEEELKHARLALEDADRELRDAEKRRTQAEQQAQLLRGQLEQQRLDWQGLSVRRKALQDQLHEDGYDLHGVLATLPAEATEAGWEAELERLAQRIQRLGPINLAAIDEYQQQSERKRYLDAQNDDLVEALDTLENVIRKIDRETRNRFKETFDQINSGLQALFPKVFGGGNAYLELTGEDLLDTGVAIMARPPGKKNSTIHLLSGGEKALTALALVFAIFQLNPAPFCMLDEVDAPLDDANVGRYARLVKEMSEKVQFIYITHNKIAMEMADQLMGVTMHEPGCSRLVTVDVEQAVALVES;locus_tag=LOCUS_24790;gene=smc;note=WP_011104654.1 chromosome segregation protein SMC (Pseudomonas syringae group genomosp. 3) [pid:75.4%25%2C q_cov:100.0%25%2C s_cov:100.0%25%2C Eval:0.0e+00],TIGR:TIGR02168%3B SMC_prok_B: chromosome segregation protein SMC [Name:TIGR02168%2C Eval:0.0e+00%2C score:1203.3%2C bias:62.5],COG:COG1196:Smc Chromosome segregation ATPase [Category:D%2C Aligned:1-1160%2C Eval:0.0e+00%2C score:775.4],MGA_2482
tig00000021	ab initio prediction:MetaGeneAnnotator	CDS	2728980	2729801	.	+	0	ID=LOCUS_24800;product=cell division protein ZipA;inference=COORDINATES:ab initio prediction:MetaGeneAnnotator,similar to AA sequence:RefSeq:WP_003376124.1;translation=MDIGLREWLIVIGIIVIGGILFDGWRRMRGGKGKLKFKLDRSLSNLPGAEDSAEVLGPARVVNRDHEPSLDEGDMPPMSARESGKKRRQDEPFQGDLQLNSDEPVPTLLDPVVGDDEDENDQPQKELAPVEEVLVINVICRDPHGFRGPALLQNILESGLRFGEMDIFHRHESMAGNGEVLFSMANAVKPGTFDLDDIDHFTTPAVSFFLGLPGPRHPKQAFDVMVAAARKLSQELNGELKDDQRSVLTAQTIEHYRQRIVEFERRQMTVKQR;locus_tag=LOCUS_24800;gene=zipA;note=WP_003376124.1 cell division protein ZipA (Pseudomonas syringae group) [pid:70.4%25%2C q_cov:99.6%25%2C s_cov:99.7%25%2C Eval:9.5e-106],TIGR:TIGR02205%3B septum_zipA: cell division protein ZipA [Name:TIGR02205%2C Eval:1.7e-76%2C score:255.9%2C bias:0.0],Domain:cl27169:ZipA N/A. This family represents the ZipA C-terminal domain. ZipA is involved in septum formation in bacterial cell division. Its C-terminal domain binds FtsZ%2C a major component of the bacterial septal ring. The structure of this domain is an alpha-beta fold with three alpha helices and a beta sheet of six antiparallel beta strands. The major loops protruding from the beta sheet surface are thought to form a binding site for FtsZ. [Superfamily%2C Aligned:2-267%2C Eval:2.5e-77%2C score:235.1],MGA_2483
tig00000021	ab initio prediction:MetaGeneAnnotator	CDS	2730320	2732698	.	+	0	ID=LOCUS_24810;product=NAD-dependent DNA ligase LigA;inference=COORDINATES:ab initio prediction:MetaGeneAnnotator,similar to AA sequence:RefSeq:WP_003114675.1;translation=MPSAQKAAERIAELRSEIDAHNYRYYVLDEPSVPDAEYDRLFNELKALEAEHPELVTPESPTQRVGGAALAAFGQVRHEVPMLSLGNAFDEQDLLDFDRRVREGLDLPAGDLFSDGAVVEYSCEPKLDGLAVSLLYEKGHLVRGATRGDGSTGEDISANVRTVRNIPLKLHGSGWPAVLEVRGEIYMPKAGFEALNARQLESGGKPFANPRNAAAGSLRQLDSKITASRPLELCAYGVGRSDGELPATHIGILNALKGWGLPISRELKLANGAAECRAYYDAIGLKRDTLPYEIDGVVFKVNAVAQQRELGFRAREPRWAIAHKFPAREEITELLGVEFQVGRTGAITPVARLKPVQVAGVTVSNATLHNMDEVARLGVMIGDTVIVRRAGDVIPQILGVIAERRPADAQAVHVPQQCPVCGSAVERTQLIKRSKGRESVSEGSIYRCVGRLACQAQLKQAIIHFVSRRAMDIDGLGDKIVEQLVDKGLVRSPADLYCLTHEQVIELEGFAEISTRNLLHAIDASRKPSLARFVYALGIPDVGEETAKLLARALGSLERISRALPDVLVYLPDVGLEVAHEIHSFFEDEHNRTVIAQLRERGVELQEEGELHPEFAACATLAGLIDKLNIPFIASTGAKRLADRFGGLDALIAADWLDLRQVERLTEKAARSLRDYFDKPENAHRARQIEAQLREFGMHWQSERKQAAGLPLAGQTWVLTGTLESMSRDEGKARLEALGAKVAGSVSAKTTCVVAGPGAGSKLTKANELGLQVLDEEAFLERLSGLERVEQD;locus_tag=LOCUS_24810;gene=ligA;EC_number=6.5.1.2;note=WP_003114675.1 NAD-dependent DNA ligase LigA (Pseudomonas) [pid:79.1%25%2C q_cov:98.6%25%2C s_cov:98.9%25%2C Eval:0.0e+00],TIGR:TIGR00575%3B dnlj: DNA ligase%2C NAD-dependent [Name:TIGR00575%2C Eval:5.2e-253%2C score:839.2%2C bias:0.0],COG:COG0272:Lig NAD-dependent DNA ligase [Category:L%2C Aligned:1-783%2C Eval:0.0e+00%2C score:990.9],MGA_2484
tig00000021	ab initio prediction:MetaGeneAnnotator	CDS	2732940	2733242	.	+	0	ID=LOCUS_24820;product=type II toxin-antitoxin system HigB family toxin;inference=COORDINATES:ab initio prediction:MetaGeneAnnotator,similar to AA sequence:RefSeq:WP_011963358.1;translation=MHVISRGILRTFWESSPSYADAQTPLVEWYRHMEKATYRTPQELKAELRTASILKGGRAVFNIAGNKYRVVLAIDYQRQLARVRFVGTHAQYDQVDAETI;locus_tag=LOCUS_24820;note=WP_011963358.1 type II toxin-antitoxin system HigB family toxin (Flavobacterium psychrophilum) [pid:46.0%25%2C q_cov:100.0%25%2C s_cov:100.0%25%2C Eval:2.9e-21],Domain:cl01912:HigB_toxin HigB_toxin%2C RelE-like toxic component of a toxin-antitoxin system. HigB_toxin is a family of RelE-like prokaryotic proteins that function as mRNA interferases. HigB cleaves translated mRNA only%2C and cleavage depended on translation of the target RNAs. HigB belongs to the RelE super-family of RNases. The toxin-antitoxin gene-pair is induced by environmental stress factors. [Superfamily%2C Aligned:1-100%2C Eval:5.0e-29%2C score:97.5],MGA_2485
tig00000021	ab initio prediction:MetaGeneAnnotator	CDS	2733239	2733601	.	+	0	ID=LOCUS_24830;product=helix-turn-helix domain-containing protein;inference=COORDINATES:ab initio prediction:MetaGeneAnnotator,similar to AA sequence:RefSeq:WP_015704672.1;translation=MMNIKPIRNAKDYALAMARIDELWGAECDTAEGDELEVLALLVGKYEDEHYPMPPSSPIEAIKFRMDQQGLTPRDLEPFIGSSGRVSEVLNGHRRLSLRMIVRLHEGLRIPYESLLAGAA;locus_tag=LOCUS_24830;note=WP_015704672.1 helix-turn-helix domain-containing protein (Klebsiella) [pid:55.6%25%2C q_cov:95.8%25%2C s_cov:98.3%25%2C Eval:1.7e-29],Domain:cl22854:HTH_XRE N/A. YdaS_antitoxin is a family of putative bacterial antitoxins%2C neutralising the toxin YdaT%2C family pfam06254. [Superfamily%2C Aligned:1-116%2C Eval:1.7e-31%2C score:105.3],MGA_2486
tig00000021	ab initio prediction:MetaGeneAnnotator	CDS	2733846	2734163	.	+	0	ID=LOCUS_24840;product=helix-turn-helix transcriptional regulator;inference=COORDINATES:ab initio prediction:MetaGeneAnnotator,similar to AA sequence:RefSeq:WP_083182810.1;translation=MMNLGLIKPDEVVNLLCTRLRQERLSQQMTQAEVAARAGIGVGTLSNLEAGRSVAFDSVVRVAMVLGRLNELEQLFLPQLDSLDDILRYEQSAKRQRVKRKTGHA;locus_tag=LOCUS_24840;note=WP_083182810.1 helix-turn-helix transcriptional regulator (Pseudomonas) [pid:63.8%25%2C q_cov:100.0%25%2C s_cov:100.0%25%2C Eval:3.1e-31],TIGR:TIGR03070%3B couple_hipB: transcriptional regulator%2C y4mF family [Name:TIGR03070%2C Eval:5.9e-09%2C score:33.7%2C bias:1.1],MGA_2487
tig00000021	ab initio prediction:MetaGeneAnnotator	CDS	2734156	2735418	.	+	0	ID=LOCUS_24850;product=type II toxin-antitoxin system HipA family toxin;inference=COORDINATES:ab initio prediction:MetaGeneAnnotator,similar to AA sequence:RefSeq:WP_011268088.1;translation=MPRQVDVYYDGWGEHWRWGSLVSSTALTGRPLIAFEYSEEALDRGLELSALRLPLKGPRLRKDFPDHQLWLPGPVYDSLPDGWGMLLMDRLFKRRGLNSAHIGPLERLAYIGSHAMGAMSFEPVAPELSASPAEIPLAQLAVEVQDVLAGEGGEFLQQLLLMGGSPHGARPKALLYRDPAHDRFSTATAPGLEAWMIKFPAAREHPEVCAIEAVYAQCLRECAIDTPDTEHFELPNGQAAFATRRFDRKQGMRVPMQSLAAFAGADFRAPGALDYINFLRATQYCCNDVREKAAAFERIVFNVVFNNRDDHPKNFAYLMSPSGQWKLAPAYDVTFCEGPGGYHQMDVMGEALRITRKHLLALAQEEAELSAEHATDIIERICQVASGFTARAKQQLPGGITQDTLRTIQACIDDNIERLG;locus_tag=LOCUS_24850;note=WP_011268088.1 type II toxin-antitoxin system HipA family toxin (Pseudomonas syringae) [pid:69.2%25%2C q_cov:99.8%25%2C s_cov:97.0%25%2C Eval:1.0e-169],Domain:cl26849:HipA_C HipA-like C-terminal domain. putative DNA-binding transcriptional regulator%3B Provisional [Superfamily%2C Aligned:60-386%2C Eval:6.5e-17%2C score:79.0],MGA_2488
tig00000021	ab initio prediction:MetaGeneAnnotator	CDS	2735542	2735709	.	-	0	ID=LOCUS_24860;product=hypothetical protein;inference=COORDINATES:ab initio prediction:MetaGeneAnnotator;translation=MSNLSLQTKKAYYAKVRQSNYAASLRLEGFDVVPADADRKPPSREAVLRAYRAKT;locus_tag=LOCUS_24860;note=MGA_2489
tig00000021	ab initio prediction:MetaGeneAnnotator	CDS	2735807	2736058	.	+	0	ID=LOCUS_24870;product=hypothetical protein;inference=COORDINATES:ab initio prediction:MetaGeneAnnotator;translation=MLGNALVHFVSRRALRTPNVGEETAKLRARALCSLERIGRALPDVLVYLPEVGLEVAHEIHSFFEDEHNRTVIAQLREGGVEL;locus_tag=LOCUS_24870;note=WP_003114675.1 NAD-dependent DNA ligase LigA (Pseudomonas) [pid:73.6%25%2C q_cov:84.3%25%2C s_cov:9.1%25%2C Eval:1.7e-21%2C partial hit],internal stop codon at [2736056:2736058](+),TIGR:TIGR00575%3B dnlj: DNA ligase%2C NAD-dependent [Name:TIGR00575%2C Eval:1.4e-07%2C score:28.3%2C bias:0.0],Domain:cl27300:LIGANc N/A. DNA ligases catalyze the crucial step of joining the breaks in duplex DNA during DNA replication%2C repair and recombination%2C utilising either ATP or NAD(+) as a cofactor. This domain is the catalytic adenylation domain. The NAD+ group is covalently attached to this domain at the lysine in the KXDG motif of this domain. This enzyme- adenylate intermediate is an important feature of the proposed catalytic mechanism. [Superfamily%2C Aligned:14-83%2C Eval:3.5e-14%2C score:62.6%2C N-term missing],MGA_2490
tig00000021	ab initio prediction:MetaGeneAnnotator	CDS	2736182	2736610	.	+	0	ID=LOCUS_24880;product=hypothetical protein;inference=COORDINATES:ab initio prediction:MetaGeneAnnotator;translation=MEAIIAADWLDLRQVERLTEKAARSLRDYFNNPENAHRARLIEAQLREFGMHWQSERKEAAGLPLAGQSWVLTGSLETMSRDEGKARLEALGAKVAGSVSAKTTCVVAGPGAGSKLTKANELGLEVLDEEVFLEQLAQLERI;locus_tag=LOCUS_24880;note=WP_003114675.1 NAD-dependent DNA ligase LigA (Pseudomonas) [pid:74.6%25%2C q_cov:94.4%25%2C s_cov:16.9%25%2C Eval:7.7e-52%2C partial hit],internal stop codon at [2736056:2736058](+),TIGR:TIGR00575%3B dnlj: DNA ligase%2C NAD-dependent [Name:TIGR00575%2C Eval:2.4e-25%2C score:87.0%2C bias:0.0],Domain:cl27300:LIGANc N/A. DNA ligases catalyze the crucial step of joining the breaks in duplex DNA during DNA replication%2C repair and recombination%2C utilising either ATP or NAD(+) as a cofactor. This domain is the catalytic adenylation domain. The NAD+ group is covalently attached to this domain at the lysine in the KXDG motif of this domain. This enzyme- adenylate intermediate is an important feature of the proposed catalytic mechanism. [Superfamily%2C Aligned:1-136%2C Eval:3.1e-47%2C score:158.5%2C N-term missing],MGA_2491
tig00000021	ab initio prediction:MetaGeneAnnotator	CDS	2737013	2738191	.	+	0	ID=LOCUS_24890;product=flagellin;inference=COORDINATES:ab initio prediction:MetaGeneAnnotator,similar to AA sequence:RefSeq:WP_005481079.1;translation=MALTVNTNIASLNTQRNLSNSSNALQTSMQRLSTGSRINSAKDDAAGLQISNRLTSQINGLGVAVRNANDGISLAQTAEGALQQSTNILQRMRDLSLQSANGSNNKDDRESIQKEVSQLKQELNRISDTTTFGGQKLLNGTFGSKEFQVGSNANETIKVKLDRMDTTNLSGVVKSRATGTLVSTVPIVTGATPTVAADTTFNIAIGGGDAKGINIASGASASDIKSAIDKAGIDGLEVTESSGTLTLTVTKGIDDGATTANIALTGTGAATIFGTALSATGTKAADAEKTVDNIDVSDAGGAQEAIQIIDGAIKQIDFQRSDLGAVQNRFDNTIANLQSISENVSAARGRIQDTDFAAETANLSKNQILQQAGTAILAQAKQLPQAVLSLLQ;locus_tag=LOCUS_24890;note=WP_005481079.1 flagellin (Vibrio) [pid:48.4%25%2C q_cov:99.7%25%2C s_cov:99.7%25%2C Eval:4.0e-88],TIGR:TIGR02550%3B flagell_flgL: flagellar hook-associated protein 3 [Name:TIGR02550%2C Eval:5.3e-27%2C score:93.1%2C bias:28.9],COG:COG1344:FlgL Flagellin and related hook-associated protein FlgL [Category:N%2C Aligned:5-392%2C Eval:1.8e-81%2C score:251.2],MGA_2492
tig00000021	ab initio prediction:MetaGeneAnnotator	CDS	2738250	2738600	.	+	0	ID=LOCUS_24900;product=flagellar protein FlaG;inference=COORDINATES:ab initio prediction:MetaGeneAnnotator,similar to AA sequence:RefSeq:WP_003112502.1;translation=MDVARIAFNALASSSGNTAMPSSRPEAGLSALGAENEAGKAEQKPDVGEAVERIRTQMQALQRNLNFSVDDSTGEVVVQVLDGESGKVVRQIPSEDLLRLAERLDEMRSLLFEATA;locus_tag=LOCUS_24900;note=WP_003112502.1 flagellar protein FlaG (Pseudomonas aeruginosa) [pid:47.2%25%2C q_cov:88.8%25%2C s_cov:84.6%25%2C Eval:1.8e-18],Domain:cl00591:FlaG FlaG protein. flagellar protein FlaG%3B Provisional [Superfamily%2C Aligned:35-114%2C Eval:5.5e-24%2C score:85.9%2C N-term missing],MGA_2493
tig00000021	ab initio prediction:MetaGeneAnnotator	CDS	2738666	2740096	.	+	0	ID=LOCUS_24910;product=flagellar filament capping protein FliD;inference=COORDINATES:ab initio prediction:MetaGeneAnnotator,similar to AA sequence:RefSeq:WP_003082190.1;translation=MAGVTGIGSGIDIDSIVKSMVAAERAPKESQLANLEKKTTTQITAVGALKSAISDFQTALRGLNKPELFQARSATSSKSDLVGVTAGTTAGAGSYQVEVKELATSSKVALAAVKSTAEAPARFGSGSLEIKLGNEGSFSITVDESNNTLAGIRDAINKQGAEKGVTATIVTDDQGARLVLSSSKTGADKDITVGASPSGVAGEGQQSLSVLAFDGVEPDDDAGPRILAQAQSSVITVDGLTVTSETNKVEGAIEGVTLDLKAKTAKDEPLTINVAEDKAGVKKQIQSFVDSYNKLIGVINEQTKVTSVGDGKAPVTGALVGDATARTLLGTIRSELTNVQGEGALRALADLGITTQKDGTLKIDDDKLSKVMDSNFAELPALFTGEKGIATRLDEKLKPYTETGGILEQRNKVMTETISNIDKQKEDLNRRMTSLQDRLFKQFNAMDLLVGQLANTSSSLLASLENLPWAANNSKR;locus_tag=LOCUS_24910;gene=fliD;note=WP_003082190.1 flagellar filament capping protein FliD (Pseudomonas) [pid:47.7%25%2C q_cov:98.9%25%2C s_cov:99.2%25%2C Eval:8.7e-112],COG:COG1345:FliD Flagellar capping protein FliD [Category:N%2C Aligned:4-468%2C Eval:1.2e-84%2C score:266.2],MGA_2494
tig00000021	ab initio prediction:MetaGeneAnnotator	CDS	2740394	2740780	.	+	0	ID=LOCUS_24920;product=flagellar export chaperone FliS;inference=COORDINATES:ab initio prediction:MetaGeneAnnotator,similar to AA sequence:RefSeq:WP_003082192.1;translation=MYAMAAMKQYQQVGVQAQVGEADPHRLIQMLMQGGLDRIAQAKGAMEREAYAEKGVLIGKAINIIGGLRDALDKDVGGELADNLDRLYEYMTMCLFEASRHNNIDKLNEVGRLLGEIKLAWDQIAPKG;locus_tag=LOCUS_24920;gene=fliS;note=WP_003082192.1 flagellar export chaperone FliS (Pseudomonas) [pid:64.0%25%2C q_cov:97.7%25%2C s_cov:99.2%25%2C Eval:1.6e-38],TIGR:TIGR00208%3B fliS: flagellar protein FliS [Name:TIGR00208%2C Eval:4.0e-24%2C score:83.1%2C bias:0.1],COG:COG1516:FliS Flagellin-specific chaperone FliS [Category:NU%2C Aligned:1-127%2C Eval:1.3e-41%2C score:131.7],MGA_2495
tig00000021	ab initio prediction:MetaGeneAnnotator	CDS	2740843	2741136	.	+	0	ID=LOCUS_24930;product=hypothetical protein;inference=COORDINATES:ab initio prediction:MetaGeneAnnotator;translation=MSSKARLFADFTERLRNALANGDWEGIAALDDDCSALIATLQDEDAADAELREAIEAMAEVYAKLQAAGRSERERLAQELTKLSQGKQVTQAYKPLG;locus_tag=LOCUS_24930;note=MGA_2496
tig00000021	ab initio prediction:MetaGeneAnnotator	CDS	2741280	2741561	.	-	0	ID=LOCUS_24940;product=pyrimidine/purine nucleoside phosphorylase;inference=COORDINATES:ab initio prediction:MetaGeneAnnotator,similar to AA sequence:RefSeq:WP_003087375.1;translation=MFKVNEYFDGTVKSIAFDMTEGPATIGVMAPGEYEFGTAQLEVMHVVAGSLDVKLPSSDAWETFASGSRFTVPANSKFQLKVKVDTAYLCEYR;locus_tag=LOCUS_24940;note=WP_003087375.1 pyrimidine/purine nucleoside phosphorylase (Pseudomonas) [pid:84.9%25%2C q_cov:100.0%25%2C s_cov:100.0%25%2C Eval:5.7e-41],Domain:cl22913:DUF1255 Protein of unknown function (DUF1255). hypothetical protein%3B Provisional [Superfamily%2C Aligned:1-93%2C Eval:1.8e-51%2C score:153.8],MGA_2497
tig00000021	ab initio prediction:MetaGeneAnnotator	CDS	2741639	2741980	.	-	0	ID=LOCUS_24950;product=DMT family protein;inference=COORDINATES:ab initio prediction:MetaGeneAnnotator,similar to AA sequence:RefSeq:WP_003104394.1;translation=MPVWLQTAALLCCSNLFMTFAWYGHLKSLNGKPWLIAALISWGIAFFEYMLMVPANRIGYTELSIGQLKIMQEVITLMVFVPFSVLYMQQPLKLDYLWAGLCMVGAVYFIFRS;locus_tag=LOCUS_24950;note=WP_003104394.1 DMT family protein (Pseudomonas) [pid:85.8%25%2C q_cov:100.0%25%2C s_cov:100.0%25%2C Eval:5.3e-55],COG:COG3169 Uncharacterized conserved protein%2C DUF486 family [Category:S%2C Aligned:1-113%2C Eval:5.8e-55%2C score:164.2],MGA_2498
tig00000021	ab initio prediction:MetaGeneAnnotator	CDS	2742614	2743885	.	-	0	ID=LOCUS_24960;product=citrate synthase;inference=COORDINATES:ab initio prediction:MetaGeneAnnotator,similar to AA sequence:RefSeq:WP_003087400.1;translation=MADKKAQLIIEGAAPVELPVLTGTVGPDVIDVRSLTSTGHFTFDPGFMSTASCESKITYIDGDKGILLHRGYPIEQLAEKSDYLETCYLLLNGELPTTEQKAKFVDTIKNHTIVHEQLKSFLHGFRRDAHPMAVMCGIVGALSAFYHDSLDINNPQHREISAHRLVAKMPTIAAMVYKYSMGQPLMYPRNDLNYSENFLHMMFNTPAEIKPISPVLAKAMDRIFILHADHEQNASTSTVRLAGSTGANPFACIAAGIAALWGPAHGGANEAVLTMLDEIGDVSNVEKFLAKAKDKNDPFKLMGFGHRVYKNFDPRAKVMKQTCDEVLGELGINDPQLELAMKLEEIALNDPYFAERNLYPNVDFYSGIILKAIGIPTSMFTVIFALARTVGWISHWKEMIASGQKIGRPRQLYTGHTKRDLPR;locus_tag=LOCUS_24960;gene=gltA;EC_number=2.3.3.16;note=WP_003087400.1 citrate synthase (Pseudomonas) [pid:89.3%25%2C q_cov:99.3%25%2C s_cov:98.1%25%2C Eval:9.1e-227],TIGR:TIGR01798%3B cit_synth_I: citrate (Si)-synthase [Name:TIGR01798%2C Eval:1.0e-237%2C score:786.6%2C bias:0.0],COG:COG0372:GltA Citrate synthase [Category:C%2C Aligned:27-422%2C Eval:0.0e+00%2C score:572.7],MGA_2499
tig00000021	ab initio prediction:MetaGeneAnnotator	CDS	2744247	2744621	.	+	0	ID=LOCUS_24970;product=succinate dehydrogenase%2C cytochrome b556 subunit;inference=COORDINATES:ab initio prediction:MetaGeneAnnotator,similar to AA sequence:RefSeq:WP_003423585.1;translation=MKSQRPVNLDLRTIKLPITAYTSILHRVSGVILFVGIALLLLALDTSLSSPEGFEDVRAYLSSPLAKLVSWALLSALLYHLVAGARHLIMDTGHGETLEGGKLGAKIVIAVSVVLIVLAGMWIW;locus_tag=LOCUS_24970;gene=sdhC;note=WP_003423585.1 succinate dehydrogenase%2C cytochrome b556 subunit (Pseudomonas) [pid:70.2%25%2C q_cov:100.0%25%2C s_cov:100.0%25%2C Eval:3.2e-44],TIGR:TIGR02970%3B succ_dehyd_cytB: succinate dehydrogenase%2C cytochrome b556 subunit [Name:TIGR02970%2C Eval:1.9e-40%2C score:135.8%2C bias:1.4],COG:COG2009:SdhC Succinate dehydrogenase/fumarate reductase%2C cytochrome b subunit [Category:C%2C Aligned:4-124%2C Eval:1.6e-22%2C score:83.2],MGA_2500
tig00000021	ab initio prediction:MetaGeneAnnotator	CDS	2744615	2744983	.	+	0	ID=LOCUS_24980;product=succinate dehydrogenase%2C hydrophobic membrane anchor protein;inference=COORDINATES:ab initio prediction:MetaGeneAnnotator,similar to AA sequence:RefSeq:WP_003104386.1;translation=MVTNVTNFSRSGLYDWMAQRVSAVVLAAYFLFLLGYLIANPGLEYAQWHELFSANWMRIFSLLALVALSVHAWVGMWTISTDYLTNMAIGKWATGVRFLFQTVCGIAMFIFFVWGVQILWGI;locus_tag=LOCUS_24980;gene=sdhD;note=WP_003104386.1 succinate dehydrogenase%2C hydrophobic membrane anchor protein (Pseudomonas) [pid:76.2%25%2C q_cov:100.0%25%2C s_cov:100.0%25%2C Eval:3.5e-51],TIGR:TIGR02968%3B succ_dehyd_anc: succinate dehydrogenase%2C hydrophobic membrane anchor protein [Name:TIGR02968%2C Eval:1.5e-34%2C score:116.3%2C bias:10.3],COG:COG2142:SdhD Succinate dehydrogenase%2C hydrophobic anchor subunit [Category:C%2C Aligned:1-122%2C Eval:5.9e-25%2C score:88.5],MGA_2501
tig00000021	ab initio prediction:MetaGeneAnnotator	CDS	2744987	2746759	.	+	0	ID=LOCUS_24990;product=succinate dehydrogenase flavoprotein subunit;inference=COORDINATES:ab initio prediction:MetaGeneAnnotator,similar to AA sequence:RefSeq:WP_003087407.1;translation=MANIRTLSFDAIIVGGGGAGMRAALQLAQGGHKTAVVTKVFPTRSHTVSAQGGITCAIASADPNDDWRWHMYDTVKGSDYIGDQDAIEYMCSVGPEAVFELEHMGLPFSRTEQGRIYQRPFGGQSKDFGKGGQAARTCAAADRTGHALLHTLYQGNLKNNTVFLNEWYAVDLVKNQDGAVVGVIAICIETGETVYIRSKATVLATGGAGRIYASTTNALINTGDGVGMALRAGVPVQDIEMWQFHPTGIAGAGVLVTEGCRGEGGYLINKHGERFMERYAPNAKDLAGRDVVARSMVKEILAGNGCGPDGDHVMLKLDHLGEEVLHSRLPGICELSKTFAHVDPVTAPVPVVPTCHYMMGGIATNIHGQAITQDANGNDTIIDGLFAVGEVACVSVHGANRLGGNSLLDLVVFGRAAGLHLEKALKEGVEHRGASETDLDVALSRLAGLNERTTGEDVAPLRKELQSCMQNYFGVFRTGEYMQKGIAQLQDLRQRIANVKISDKSQAFNTARIEALELQNLLEVAEATAIAAENRKESRGAHAREDFEERDDENWLCHTLYFPGDKRVTKRAVNFAPKTVPAFEPKVRTY;locus_tag=LOCUS_24990;gene=sdhA;note=WP_003087407.1 succinate dehydrogenase flavoprotein subunit (Pseudomonas) [pid:92.2%25%2C q_cov:100.0%25%2C s_cov:100.0%25%2C Eval:0.0e+00],TIGR:TIGR01816%3B sdhA_forward: succinate dehydrogenase%2C flavoprotein subunit [Name:TIGR01816%2C Eval:2.0e-303%2C score:1004.9%2C bias:3.4],COG:COG1053:SdhA Succinate dehydrogenase/fumarate reductase%2C flavoprotein subunit [Category:C%2C Aligned:4-575%2C Eval:0.0e+00%2C score:649.8],MGA_2502
tig00000021	ab initio prediction:MetaGeneAnnotator	CDS	2746770	2747474	.	+	0	ID=LOCUS_25000;product=succinate dehydrogenase iron-sulfur subunit;inference=COORDINATES:ab initio prediction:MetaGeneAnnotator,similar to AA sequence:RefSeq:WP_003382004.1;translation=MLQVSVYRYNPDQDEKPFMQDFQVNTDGKDLMVLDVLALIKEQDQGFSYRRSCREGVCGSDGMNINGKNGLACITPLSAVVKGNKLVVRPLPGLPVIRDLAVDMSIFYKQYEKVRPYLMNDTPPPAIERLQSPEEREKLDGLYECILCACCSTSCPSFWWNPDKFLGPAASLQAYRFLADSRDTETENRLAGLDDPFSVFRCRGIMNCVDVCPKGLNPTKAIGHIRNMLLQSGT;locus_tag=LOCUS_25000;note=WP_003382004.1 succinate dehydrogenase iron-sulfur subunit (Pseudomonas syringae group) [pid:90.6%25%2C q_cov:99.6%25%2C s_cov:99.6%25%2C Eval:5.4e-125],TIGR:TIGR00384%3B dhsB: succinate dehydrogenase and fumarate reductase iron-sulfur protein [Name:TIGR00384%2C Eval:6.5e-83%2C score:275.5%2C bias:0.0],COG:COG0479:FrdB Succinate dehydrogenase/fumarate reductase%2C Fe-S protein subunit [Category:C%2C Aligned:1-233%2C Eval:3.5e-115%2C score:326.2],MGA_2503
tig00000021	ab initio prediction:MetaGeneAnnotator	CDS	2747767	2750598	.	+	0	ID=LOCUS_25010;product=2-oxoglutarate dehydrogenase E1 component;inference=COORDINATES:ab initio prediction:MetaGeneAnnotator,similar to AA sequence:RefSeq:WP_003366703.1;translation=MQESVMQRMWDSAHLSGGNAAYVEELYELYLHDPNAVPEEWRTYFQKLPSGGSASADVSHSTIRDHFVLLAKNQRRAQPVSAGAVSSEHEKKQIEVLRLIQAYRVRGHQAAQLDPLGLQQRTAPADLAINNYGLTDADLDTVFRTGDLAMVNGQATLREIVNALQETYCRTIGAEYMHIVDSEQRSWFVQRLESVRGRPEFSPEIKSHLLERLTAAEGLEKYLGTKYPGTKRFGLEGGESLIPLLDEIIQRSGSYGTKEIVIGMAHRGRLNVLVNTFGKNPRDLFDEFEGKKVEGLSSGDVKYHQGFSSNVMTPGGEIHLAMAFNPSHLEIVSPVVEGSVRARQDRRNDPVGDKVLPVTIHGDAAVAGQGVVMETFQMSQTRAYRTGGTIRIVVNNQVGFTTSKQEDARSTEYATDVAKMIQAPIFHVNADDPEAVLFVTQLAVDYRMQFKRDIVIDLICYRRRGHNEADEPSGTQPLMYQKIAKQRTTRELYADSLIQSKVLDDERVQAKIDEYRTALDNGLHVVKSLVKEPNKELFVDWRPYLGHAWTARHDTSFDLKTLQDLSNKLLQTPEGFVVQRQVSKILEDRQKMGAGALAINWGYAETMAYATLLFEGHPVRISGQDVGRGTFSHRHAALHNQKDGSTYIPLQHLYEGQPRFDLYDSFLSEEAVLAFEYGYATTTPNALVVWEAQFGDFANGAQVVIDQFITSGEHKWGRLCGLTMLLPHGYEGQGPEHSSARLERYLQLCAEHNIQVCVPTTPAQVYHMLRRQAIRPLRKPLVALTPKSLLRHKLATSTLEELTQGSFQTVIPEIDPIDPAKVERVIMCSGKVYYDLLDKRRAEGRDDIAIVRIEQLYPFPEEDLAEALAPYQNVKHIIWCQEEPMNQGAWYCSQHHMRRVATAHKKELFLQYAGRDASAAPAVGYASMHAEQQEKLLQDAFTV;locus_tag=LOCUS_25010;EC_number=1.2.4.2;note=WP_003366703.1 2-oxoglutarate dehydrogenase E1 component (Pseudomonas) [pid:85.3%25%2C q_cov:100.0%25%2C s_cov:100.0%25%2C Eval:0.0e+00],TIGR:TIGR00239%3B 2oxo_dh_E1: oxoglutarate dehydrogenase (succinyl-transferring)%2C E1 component [Name:TIGR00239%2C Eval:0.0e+00%2C score:1294.7%2C bias:0.0],COG:COG0567:SucA 2-oxoglutarate dehydrogenase complex%2C dehydrogenase (E1) component%2C and related enzymes [Category:C%2C Aligned:6-943%2C Eval:0.0e+00%2C score:1526.0],MGA_2504
tig00000021	ab initio prediction:MetaGeneAnnotator	CDS	2750670	2751896	.	+	0	ID=LOCUS_25020;product=2-oxoglutarate dehydrogenase complex dihydrolipoyllysine-residue succinyltransferase;inference=COORDINATES:ab initio prediction:MetaGeneAnnotator,similar to AA sequence:RefSeq:WP_003114264.1;translation=MAIEIKAPTFPESVADGTVATWHKQPGDAVKRDELIVDIETDKVVMEVLAEADGVLTEIVKNEGDTVLSGELLGKLEAGAAAAAAPAQAAAPAPAAAAPAAAASAGGEEPILAPAARKLAEENGIDPNSIRGTGKDGRVTKEDVVAAVEAKKSAPAAAAKPAAPAAAAPIFAEGDRVEKRVPMTRLRAKVAERLVEAQSSMAMLTTFNEVNMKPIMELRAKYKDLFEKTHNGVRLGFMSFFVKAAVEALKRQPGVNASIDGNDIVYHGYQDIGVAVSSDRGLVVPVLRNAEHMSLAEIEGGINEFGKKAKAGKLTIEEMTGGTFTISNGGVFGSLLSTPIVNPPQTAILGMHKIQERPMAVNGQVVILPMMYLALSYDHRLIDGKEAVTFLVTMKDLLEDPARLLLDI;locus_tag=LOCUS_25020;gene=odhB;EC_number=2.3.1.61;note=WP_003114264.1 2-oxoglutarate dehydrogenase complex dihydrolipoyllysine-residue succinyltransferase (Pseudomonas) [pid:81.2%25%2C q_cov:100.0%25%2C s_cov:100.0%25%2C Eval:7.2e-181],TIGR:TIGR01347%3B sucB: dihydrolipoyllysine-residue succinyltransferase%2C E2 component of oxoglutarate dehydrogenase (succinyl-transferring) complex [Name:TIGR01347%2C Eval:3.4e-189%2C score:627.1%2C bias:0.6],COG:COG0508:AceF Pyruvate/2-oxoglutarate dehydrogenase complex%2C dihydrolipoamide acyltransferase (E2) component [Category:C%2C Aligned:1-407%2C Eval:1.3e-160%2C score:455.3],MGA_2505
tig00000021	ab initio prediction:MetaGeneAnnotator	CDS	2751992	2753428	.	+	0	ID=LOCUS_25030;product=dihydrolipoyl dehydrogenase;inference=COORDINATES:ab initio prediction:MetaGeneAnnotator,similar to AA sequence:RefSeq:WP_003087422.1;translation=MSQKFDVVVIGAGPGGYVAAIRAAQLGLKTACIEKYQGKDGKTALGGTCLNVGCIPSKALLDSSYKFHEAHESFKVHGISTGEVAMDVPTMVARKDQIVKNLTGGVSALLKANGVTVFEGHGKLLAGKQVEVTGLDGNVQTLAAENVILASGSTPVNIPPAPVDQNVIVDSTGALDFQSVPGKLGVIGAGVIGLELGSVWARLGAEVTVIEAMDKFLPAADEQISKEAFKILSKQGLKILLGARLTGSEVKGDQVTVNFTSAEGDQQMTFDKLIVAVGRRPVTSELLAEDTGVDMDERGFIFVDDYCATSVPGVYAIGDVVRGAMLAHKASEEGVMVAERIAGHKSQMNYDLIPSVIYTHPEIAWVGKSEQALKAEGVEINVGTFPFAASGRAMAANDTAGLVKVIADAKTDRVLGVHVMGPSAAELVQQGAIGMEFGTSAEDLGMMVFSHPTMSEALHEAALAVNGHAIHIANRKKR;locus_tag=LOCUS_25030;gene=lpdA;EC_number=1.8.1.4;note=WP_003087422.1 dihydrolipoyl dehydrogenase (Pseudomonas) [pid:85.1%25%2C q_cov:100.0%25%2C s_cov:100.0%25%2C Eval:5.9e-233],TIGR:TIGR01350%3B lipoamide_DH: dihydrolipoyl dehydrogenase [Name:TIGR01350%2C Eval:1.4e-164%2C score:546.2%2C bias:9.9],COG:COG1249:Lpd Pyruvate/2-oxoglutarate dehydrogenase complex%2C dihydrolipoamide dehydrogenase (E3) component or related enzyme [Category:C%2C Aligned:1-462%2C Eval:0.0e+00%2C score:559.9],MGA_2506
tig00000021	ab initio prediction:MetaGeneAnnotator	CDS	2753621	2754787	.	+	0	ID=LOCUS_25040;product=ADP-forming succinate--CoA ligase subunit beta;inference=COORDINATES:ab initio prediction:MetaGeneAnnotator,similar to AA sequence:RefSeq:WP_003087425.1;translation=MNLHEYQGKQLFAEYGLPVSKGYAVDSPKEAAEACDKIGGTQWVVKAQVHAGGRGKAGGVKLVRSKDEARAFAQQWLDKRLVTYQTDANGQPVSKILVEACTDIEKELYLGAVVDRASQRVVFMASTEGGVDIEKVAHDTPEKILKATIDPLVGAQPFQARELAFQLGLKGDQVKQFVHIFVGLAQLFQDYDLALLEVNPLVIKTDGNLHCLDAKINIDSNAIYRQPKLRDMADPSQDDPREAHAAKWELNYVALDGNIGCMVNGAGLAMGTMDIVNLHGGAPANFLDVGGGATEERVTEAFKIILSDSNVAAVLVNIFGGIVRCDMIAEGIIGAVREVGVKVPVVVRLEGNNADLGAKMLSESGLNIIGASSLTDAAIQVVKAAEGK;locus_tag=LOCUS_25040;gene=sucC;EC_number=6.2.1.5;note=WP_003087425.1 ADP-forming succinate--CoA ligase subunit beta (Pseudomonas) [pid:88.7%25%2C q_cov:100.0%25%2C s_cov:100.0%25%2C Eval:3.6e-198],TIGR:TIGR01016%3B sucCoAbeta: succinate-CoA ligase%2C beta subunit [Name:TIGR01016%2C Eval:9.5e-173%2C score:572.5%2C bias:2.4],COG:COG0045:SucC Succinyl-CoA synthetase%2C beta subunit [Category:C%2C Aligned:1-388%2C Eval:0.0e+00%2C score:585.3],MGA_2507
tig00000021	ab initio prediction:MetaGeneAnnotator	CDS	2754787	2755671	.	+	0	ID=LOCUS_25050;product=succinate--CoA ligase subunit alpha;inference=COORDINATES:ab initio prediction:MetaGeneAnnotator,similar to AA sequence:RefSeq:WP_003087428.1;translation=MSVLINKDTKVICQGFTGSQGTFHSEQAIAYGTKMVGGVTPGKGGTMHLGLPVFNTVREAVETTGADASVIYVPAPFCKDSILEAAFGGIKLIVCITEGIPTLDMLEVKIKCDELGVRLIGPNCPGVITPGECKIGIQPGHIHLPGKVGIVSRSGTLTYEAVKQTTDAGFGQSTCVGIGGDPIPGSTFIDILKLFQDDPQTEAIVMIGEIGGSAEEEAAAFIKANVTKPVVSYIAGVTAPAGKRMGHAGAIISGGKGTADEKFAALQDAGVKTVRSLADIGKALAEVTGWEAKA;locus_tag=LOCUS_25050;gene=sucD;EC_number=6.2.1.5;note=WP_003087428.1 succinate--CoA ligase subunit alpha (Pseudomonas) [pid:93.9%25%2C q_cov:99.7%25%2C s_cov:99.3%25%2C Eval:1.6e-157],TIGR:TIGR01019%3B sucCoAalpha: succinate-CoA ligase%2C alpha subunit [Name:TIGR01019%2C Eval:1.1e-143%2C score:475.8%2C bias:13.9],COG:COG0074:SucD Succinyl-CoA synthetase%2C alpha subunit [Category:C%2C Aligned:1-290%2C Eval:1.9e-178%2C score:491.3],MGA_2508
tig00000021	ab initio prediction:MetaGeneAnnotator	CDS	2756162	2757481	.	+	0	ID=LOCUS_25060;product=branched-chain amino acid transport system II carrier protein;inference=COORDINATES:ab initio prediction:MetaGeneAnnotator,similar to AA sequence:RefSeq:WP_003114263.1;translation=MNRLKGFDLLALGFMTFALFLGAGNIIFPPSAGMAAGELVWHAALGFLLTGVGLPLLTVVALARVGGGMDRLTAPLGKVAGTGLAVAVYLAIGPLFATPRTAVVSFEMGIAPFSGNSGTPLFIYTLVFFAAMLFLVLNPGQLVNRIGKFITPVLLAALLVLGGAAIFAPAGEVGVATEGYRASPLIKGFLEGYLTMDTLGALVFGIVIATAIRDRGVTEPALVTRYSMIAGVIAAIGLSLVYLALFYLGASSQGIAAGAENGVQILTTYVQHTFGTPGSLLLAVVITLACLTTAVGLTTACGEFFSGLLPVSYRTVVIVFALFSLLVANQGLTQLISVSVPVLVGLYPLAIVLVALSLLDRFWVSPSRVFMPVMAVTLIFGVVDGLAAAGFSDWVPTLFTQLPLADQSMGWLVPVLVMLVLAVATDRLLGRAEHMQRQA;locus_tag=LOCUS_25060;gene=brnQ;note=WP_003114263.1 branched-chain amino acid transport system II carrier protein (Pseudomonas) [pid:76.3%25%2C q_cov:98.2%25%2C s_cov:98.6%25%2C Eval:7.7e-184],TIGR:TIGR00796%3B livcs: branched-chain amino acid transport system II carrier protein [Name:TIGR00796%2C Eval:2.8e-158%2C score:525.1%2C bias:33.2],COG:COG1114:BrnQ Branched-chain amino acid permeases [Category:E%2C Aligned:3-431%2C Eval:1.8e-162%2C score:462.1],MGA_2509
tig00000021	ab initio prediction:MetaGeneAnnotator	CDS	2757599	2758324	.	+	0	ID=LOCUS_25070;product=DUF599 domain-containing protein;inference=COORDINATES:ab initio prediction:MetaGeneAnnotator,similar to AA sequence:RefSeq:WP_003106486.1;translation=MTLSDPTLPHLIAVFWFVVCWAGYTRYASWRGRDTACLASVLHLYRQDWMQRLLMRDNRIADANVIGNLERNASFFASSTLIILAGILTALGASDRAVSLLADLPFAQPVSRGLSEVKLLCLAVVFVYAFFTFSWCMRQYNFAAVLVASAPMVGERNVSDQERRAFAERAAQVISMAANQFNFGLRAYYFGMATLSWFVHPWFFMVVTTGVVLILYRREFHSDVLEVMVFTPTSPVEAPKE;locus_tag=LOCUS_25070;note=WP_003106486.1 DUF599 domain-containing protein (Pseudomonas) [pid:76.9%25%2C q_cov:97.1%25%2C s_cov:92.1%25%2C Eval:7.1e-107],Domain:cl01575:DUF599 Protein of unknown function%2C DUF599. This family includes several uncharacterized proteins. [Superfamily%2C Aligned:7-235%2C Eval:2.9e-99%2C score:286.3],MGA_2510
tig00000021	ab initio prediction:MetaGeneAnnotator	CDS	2758383	2758835	.	+	0	ID=LOCUS_25080;product=PaaI family thioesterase;inference=COORDINATES:ab initio prediction:MetaGeneAnnotator,similar to AA sequence:RefSeq:WP_003106488.1;translation=MSDSQILERTQRFLSFLRHCQVLGLSVEHADSRGLTLRLPYSERIVGNPETGGVHGGAITTLMDTTCGISTACALPELEVCPTLDLRIDYMHPAEAGHDIFGFAECYGVTPTVIFTRGVAYQRDINEPIAHVVGTFMRMGKSGPGREGGV;locus_tag=LOCUS_25080;note=WP_003106488.1 PaaI family thioesterase (Pseudomonas) [pid:71.0%25%2C q_cov:99.3%25%2C s_cov:98.7%25%2C Eval:4.0e-60],TIGR:TIGR00369%3B unchar_dom_1: uncharacterized domain 1 [Name:TIGR00369%2C Eval:9.7e-14%2C score:49.4%2C bias:0.0],COG:COG2050:PaaI Acyl-coenzyme A thioesterase PaaI%2C contains HGG motif [Category:Q%2C Aligned:1-141%2C Eval:1.0e-21%2C score:82.0],MGA_2511
tig00000021	ab initio prediction:MetaGeneAnnotator	CDS	2758832	2759275	.	+	0	ID=LOCUS_25090;product=PaaI family thioesterase;inference=COORDINATES:ab initio prediction:MetaGeneAnnotator,similar to AA sequence:RefSeq:WP_011072665.1;translation=MSGLNLNDLVQQAHASNDYDSLIKLVPYAKLIGIECLRLGDEMVFRLPQNEDNIGNPLPAIHGGVIAGFMEHAALLHLLMFMGAPHLPKIIDFSIDYLRAGHYRDTFAACQVWRQGRRVANVAITAWQTHQAEPIATARCHFKIDEP;locus_tag=LOCUS_25090;note=WP_011072665.1 PaaI family thioesterase (Shewanella oneidensis) [pid:57.3%25%2C q_cov:96.6%25%2C s_cov:89.9%25%2C Eval:1.4e-43],TIGR:TIGR00369%3B unchar_dom_1: uncharacterized domain 1 [Name:TIGR00369%2C Eval:1.3e-08%2C score:33.0%2C bias:0.0],COG:COG2050:PaaI Acyl-coenzyme A thioesterase PaaI%2C contains HGG motif [Category:Q%2C Aligned:27-147%2C Eval:5.5e-28%2C score:98.2],MGA_2512
tig00000021	ab initio prediction:MetaGeneAnnotator	CDS	2759345	2760586	.	+	0	ID=LOCUS_25100;product=hypothetical protein;inference=COORDINATES:ab initio prediction:MetaGeneAnnotator,similar to AA sequence:RefSeq:WP_003114261.1;translation=MEALLILGGLLLIFAGLIWLISQAFSTSLLWGLGSLLPPLTLAFVFSHWRTARKALILSCLGVIPLIVGLSLLASRDAERLEAIFSLGWLPTQVQPDLAMGVRGKLNGRRFAPQQGEVINGVLTLREGQGFFARQEVTIRLRQPSEGALRVDVLPEDDAGALPEVEIAWLSHDQELPETRRLDRGYTLHLDLQPVAPNKLRGSFHLVLPPQYETSLTGVIELYTDRLRYLGGDVDRRHDSRDTVAYVIEDYLKRRHANRNVALHSMPPVTLPADELEVEVQAQVKGELQTFTLRLKKSEQGWHVIGDEYPQLATQDAEPIAPSDTVEAAAAKVPQSTLDRRLRFSMEQVLSNPGRYQQLLMRAHTERGGVAQGRFAGLDSEGNLIIRRVIRGPGEATYNLAPGEIVLLELIEP;locus_tag=LOCUS_25100;note=WP_003114261.1 hypothetical protein (Pseudomonas aeruginosa) [pid:51.2%25%2C q_cov:99.8%25%2C s_cov:99.8%25%2C Eval:1.3e-105],MGA_2513
tig00000021	ab initio prediction:MetaGeneAnnotator	CDS	2760709	2762613	.	+	0	ID=LOCUS_25110;product=molecular chaperone HtpG;inference=COORDINATES:ab initio prediction:MetaGeneAnnotator,similar to AA sequence:RefSeq:WP_003087446.1;translation=MSVETQKETLGFQTEVKQLLHLMIHSLYSNKEIFLRELISNASDAADKLRFEALANPQLLEGGADLKIRLSFDKDAKTVTLEDNGIGMNRDDVIAHLGTIAKSGTADFLKNLSGDQKKDSHLIGQFGVGFYSAFIVADKVDVYSRRAGTPANEGVHWSSKGEGEFEVATIEKAERGTRIVLHLKSDEEEFADGWRLRNIVKKYSDHIALPIELPKEAHGEEADQPAEQEWETVNRASALWTRPRTEVKDEEYQEFYKHVAHDFDNPLSWSHNKVEGKLEYTSLLYVPGRAPFDLYHREAPKGLKLYVQRVFIMDQADEFLPLYLRFIKGVVDSNDLSLNVSREILQKDPVIDSMKSALTKRVLDMLEKLAKDKPEDYKKFWSQFGQVLKEGPAEDFANKEKIAGLLRFASTSDASGEQSVSLADYLSRMKEGQDKVYYLTGESYAQVKNSPHLEVFRKKGIEVLLLTDRIDEWLMSYLTDFDGKQLADVARGDLDLGKLDSEEDKKAQQEVAKAKEGLVERLKGALGDEVAEVRVSHRLTDSPAILAIGEQDLGLQMRQILEASGQKVPESKPIFEINPQHPLIEKLDAEPDEDRFTDLSHILFDQAALAAGDSLKDPAAYVQRLNKLLVELSA;locus_tag=LOCUS_25110;gene=htpG;note=WP_003087446.1 molecular chaperone HtpG (Pseudomonas) [pid:90.2%25%2C q_cov:100.0%25%2C s_cov:100.0%25%2C Eval:0.0e+00],COG:COG0326:HtpG Molecular chaperone%2C HSP90 family [Category:O%2C Aligned:4-634%2C Eval:0.0e+00%2C score:962.1],MGA_2514
tig00000021	ab initio prediction:MetaGeneAnnotator	CDS	2762680	2763114	.	-	0	ID=LOCUS_25120;product=OsmC family protein;inference=COORDINATES:ab initio prediction:MetaGeneAnnotator,similar to AA sequence:RefSeq:WP_012582738.1;translation=MTMKTISARGQMNAGMTIEVECGNHRLVMDQPKSAAGQDLGPTPLEAILAAVAGCFGTIGRFIAHQQKIELRGMRFEIEADYDPAGLLGRDPAVRPGFQELRIKVDIDADLDRAGKQAMLALIEQRCPVADNLTHGTRLVSVLL;locus_tag=LOCUS_25120;note=WP_012582738.1 OsmC family protein (Dictyoglomus turgidum) [pid:36.8%25%2C q_cov:93.8%25%2C s_cov:93.1%25%2C Eval:8.7e-22],COG:COG1765:YhfA Uncharacterized OsmC-related protein [Category:R%2C Aligned:1-143%2C Eval:2.0e-17%2C score:70.9],MGA_2515
tig00000021	ab initio prediction:MetaGeneAnnotator	CDS	2763354	2764379	.	+	0	ID=LOCUS_25130;product=amidohydrolase family protein;inference=COORDINATES:ab initio prediction:MetaGeneAnnotator,similar to AA sequence:RefSeq:WP_003097898.1;translation=MYIPKLLSLSVLLVLSQFAAAEGRDYRYSDAHLHYVDFFQETDGMQKLLDAMDAGGIDHVMISGIPVAKKWHENEPKRPRYYAGDDAPVYWYSATDVLVAAALEELDEEQRKRFHPFLSGFNPNDKNADAHIRRMLELHPGLWQGLGEIFTRHDDVTALTEGDTPRANNEALARVYHLAAEFDLPVMLHSNITSKRERNPLYLVELEEPLRNHPHTRFIWAHAGTSMELHRHQEKLTFLHETVSRLLDDYPNLYIDLSWTMLKPYLLDEQGRPDSKWVALVARHPTRFVIGSDVVGRFNNLAVGMKAFEPFLDALPEAVARGVARDNFLALLPAKRQAVVR;locus_tag=LOCUS_25130;note=WP_003097898.1 amidohydrolase family protein (Pseudomonas) [pid:77.1%25%2C q_cov:90.9%25%2C s_cov:90.1%25%2C Eval:1.0e-145],MGA_2516
tig00000021	ab initio prediction:MetaGeneAnnotator	CDS	2764446	2764913	.	+	0	ID=LOCUS_25140;product=DUF3859 domain-containing protein;inference=COORDINATES:ab initio prediction:MetaGeneAnnotator,similar to AA sequence:RefSeq:WP_003087466.1;translation=MSLPRFVLVAFVFGMSAPLVHAQVEVVGAVEYGVFETLKEDFQPGERVLSRRDQPMRQTTEVPARLGSKFGLRYRLAGKREVDTPLTLLYLTPGVVTPDGQRHDKFEVVQSLMPGVESDVMAFEFTEPHEVVAGEWRLMVFQGDRKLAEQTFEVR;locus_tag=LOCUS_25140;note=WP_003087466.1 DUF3859 domain-containing protein (Pseudomonas) [pid:67.1%25%2C q_cov:100.0%25%2C s_cov:100.0%25%2C Eval:8.5e-56],MGA_2517
tig00000021	ab initio prediction:MetaGeneAnnotator	CDS	2764957	2765184	.	-	0	ID=LOCUS_25150;product=hypothetical protein;inference=COORDINATES:ab initio prediction:MetaGeneAnnotator;translation=MAQGEQAKEEYEQANQAEADGGTFTDGDCTNSHGTTFSMKNETAPQTVTCSVIGRSVLSLERWRQVIALLAAFTD;locus_tag=LOCUS_25150;note=MGA_2518
tig00000021	ab initio prediction:MetaGeneAnnotator	CDS	2765086	2766711	.	+	0	ID=LOCUS_25160;product=methyl-accepting chemotaxis protein;inference=COORDINATES:ab initio prediction:MetaGeneAnnotator,similar to AA sequence:RefSeq:WP_011103145.1;translation=MAIRTITIGKRSAVGFGLIGLLVLFLGLFALSQMANMRKESREVDENWLPSIVAVSDLNVSVMRIRALTLRMALAEDPQIVRSTTERLTQLRAAVAERDAQYAKLLTTAEEKATYQRYKQAFDQYLPLQQRVAEHVGRGERDQAVAIINGAINEHADNVTGSLNELQRINSDEAGRAADRASSQYDTAFGWVMATLVFAAATTVTLAWVFTRSVVGPLGMAVSVAERIAGGDLTGDFAIEGKDEPARLLTSLKVMQGSLRGTIQSIAESSNQLASAAEELNAVTEDSTRGLHQQSNEIEQAAAAVNEMTAAVDEVARNAVATSEASQDSNDTALRGRKQVMQTVESINLLASDVTNTASEVEHLAGQVRDISKVLEVIRSIAEQTNLLALNAAIEAARAGDAGRGFAVVADEVRALAHRTQQSTGEIEQMIGSVHQGTDKAVSAMHISNERARTTLEMARAAGDALDGITSAISQISERNLVIASASEEQAQVAREVDRNLVNIRDLSLQSSAGANQTSAASQELARLAIGLNELVGKFQV;locus_tag=LOCUS_25160;note=WP_011103145.1 methyl-accepting chemotaxis protein (Pseudomonas syringae group) [pid:46.8%25%2C q_cov:99.6%25%2C s_cov:99.6%25%2C Eval:4.9e-130],COG:COG0840:Tar Methyl-accepting chemotaxis protein [Category:NT%2C Aligned:143-541%2C Eval:1.1e-71%2C score:232.2],MGA_2519
tig00000021	ab initio prediction:MetaGeneAnnotator	CDS	2766877	2768472	.	+	0	ID=LOCUS_25170;product=methyl-accepting chemotaxis protein;inference=COORDINATES:ab initio prediction:MetaGeneAnnotator,similar to AA sequence:RefSeq:WP_003109962.1;translation=MGFGLVAMLVFLLGAYALIQVSAMEDDAEKVDQQLLPTIQLLGQVNQEFLTIRAATLRLLISEPAEIRKGADTLGGLRKALARERQELDRLIDGAEGKALLASFDQSLTRYENYQQQIIELALQGRVNDAIEITKGELNGHASSTSQSIHSLIDLNRKAADAASDHALEVAAGAFQGVVVAMVLAFVATIVLAMLLTRSIVQPLAEAVGVAEVIAGGDLTRNIHVIGSDEPARLLTALQAMQQSLRETIQGISDSSNQLASAAEELNVVTEDSTRGLHQQNHEIEQAATAVNEMTTAVDEVARNAVATSEASRESDETAQHGRQQVIRTVDSIGLLAGDVTQTASEVERLAGQVRDISKVLDVIRSIAEQTNLLALNAAIEAARAGDAGRGFAVVADEVRALAHRTQQSTQQSTQEIEQMIGDVHLGTDKAVHAMQLSNERARSTLELARAAGEALDGIATAISQISERNLVIASASEEQAQVAREVDRNLVNIRDLSLQSSAGANQTSAASQELARLAIDLNSLVARFQV;locus_tag=LOCUS_25170;note=WP_003109962.1 methyl-accepting chemotaxis protein (Pseudomonas) [pid:48.7%25%2C q_cov:100.0%25%2C s_cov:97.6%25%2C Eval:1.3e-124],COG:COG0840:Tar Methyl-accepting chemotaxis protein [Category:NT%2C Aligned:117-531%2C Eval:8.6e-66%2C score:216.4],MGA_2520
tig00000021	ab initio prediction:MetaGeneAnnotator	CDS	2768662	2769900	.	+	0	ID=LOCUS_25180;product=serine/threonine transporter SstT;inference=COORDINATES:ab initio prediction:MetaGeneAnnotator,similar to AA sequence:RefSeq:WP_003114881.1;translation=MSDMPRFIRFISRTSLVAQIVVGLVAGALLALLLPAAAKSVALLGDLFVQALKAVAPILVFVLVTSSLANHKRGQPTHIRPIILLYALGTLSAAAVAVLASFMFPTTLTLVSGAADVTPPSGVGAVLQTLLFNIADNPVRALLNGNFIGILAWAIGLGFAFRHARESTRHLISDLSDGVTLIVKVVIRFAPLGVFGLVAGALADSGFDVLLGYVRLLLVLVGAMLFMALVMNPLIVFWQIRRNPYPLVFTCLRESGITAFFTRSSAANIPVNMQLCQRLGLHKDTYSVSIPLGATINMGGAAITITVLTLAAVHTLGIQVDIATAVLLSLLAAVCACGASGVAGGSLLLIPLACSLFGISNDLAMQVVAVGFIIGVVQDSAETALNSSTDVLFTAASCIAHGDIEVGIEEPV;locus_tag=LOCUS_25180;gene=sstT;note=WP_003114881.1 serine/threonine transporter SstT (Pseudomonas) [pid:65.1%25%2C q_cov:95.4%25%2C s_cov:96.1%25%2C Eval:4.3e-141],Domain:cl00573:SDF Sodium:dicarboxylate symporter family. C4-dicarboxylate transporter DctA%3B Reviewed [Superfamily%2C Aligned:1-400%2C Eval:0.0e+00%2C score:570.5],MGA_2521
tig00000021	ab initio prediction:MetaGeneAnnotator	CDS	2769969	2771186	.	-	0	ID=LOCUS_25190;product=beta-ketoacyl-ACP synthase I;inference=COORDINATES:ab initio prediction:MetaGeneAnnotator,similar to AA sequence:RefSeq:WP_003114255.1;translation=MRRVVITGLGIVSCLGNDKETVSGNLRAGRPGIRFNQSYADMGLRSQVSGSVNLNLEELIDRKVLRFMGDAAAYAYLAMEQAVKDAGFSLDDISNPRIGLVAGSGGASTINQMEAIDILRDKGVKRIGPYRVPRTMSSTVSACLATPFRIKGINYSIASACATSAHCIGHAMEQIQMGKQDVVFAGGGEEEHWSQSCLFDAMGALSSQYNETPEKASRAYDAKRDGFVIAGGGGMVVVEELEHALKRGAKIYAEIVGYGATSDGYDMVAPSGEGALRCMQQAMSTVEGSIDYLNTHGTSTPVGDVAEIKAVRNMFGDKIPTISSTKSLSGHSLGAAGVHEAIYSMLMMEGNFIAGSANIDELDPEVADMPILRETRENVQLDTVMSNSFGFGGTNSTLVLRRYKA;locus_tag=LOCUS_25190;gene=fabB;EC_number=2.3.1.41;note=WP_003114255.1 beta-ketoacyl-ACP synthase I (Pseudomonas aeruginosa) [pid:86.6%25%2C q_cov:99.8%25%2C s_cov:99.8%25%2C Eval:3.9e-203],TIGR:TIGR03150%3B fabF: beta-ketoacyl-acyl-carrier-protein synthase II [Name:TIGR03150%2C Eval:6.2e-118%2C score:391.9%2C bias:4.5],COG:COG0304:FabB 3-oxoacyl-(acyl-carrier-protein) synthase [Category:IQ%2C Aligned:1-403%2C Eval:5.6e-168%2C score:474.1],MGA_2522
tig00000021	ab initio prediction:MetaGeneAnnotator	CDS	2771198	2771713	.	-	0	ID=LOCUS_25200;product=3-hydroxyacyl-[acyl-carrier-protein] dehydratase FabA;inference=COORDINATES:ab initio prediction:MetaGeneAnnotator,similar to AA sequence:RefSeq:WP_003087475.1;translation=MTKQHAFTREDLLRCSRGELFGPGNAQLPAPNMLMVDRIVHISEVGGKYGKGELVAELDINPDLWFFACHFEGDPVMPGCLGLDAMWQLVGFYLGWQGNPGRGRALGSGEVKFFGQVLPTAKKVTYNIHIKRTINRSLILGIADGTVSVDGREIYSAEGLRVGLFTSTDSF;locus_tag=LOCUS_25200;gene=fabA;EC_number=4.2.1.59;note=WP_003087475.1 3-hydroxyacyl-[acyl-carrier-protein] dehydratase FabA (Pseudomonas) [pid:97.7%25%2C q_cov:100.0%25%2C s_cov:100.0%25%2C Eval:7.5e-97],TIGR:TIGR01749%3B fabA: beta-hydroxyacyl-(acyl-carrier-protein) dehydratase FabA [Name:TIGR01749%2C Eval:1.1e-97%2C score:322.8%2C bias:0.0],COG:COG0764:FabA 3-hydroxymyristoyl/3-hydroxydecanoyl-(acyl carrier protein) dehydratase [Category:I%2C Aligned:12-167%2C Eval:2.0e-52%2C score:161.3],MGA_2523
tig00000021	ab initio prediction:MetaGeneAnnotator	CDS	2772142	2773164	.	+	0	ID=LOCUS_25210;product=NAD(P)H-dependent glycerol-3-phosphate dehydrogenase;inference=COORDINATES:ab initio prediction:MetaGeneAnnotator,similar to AA sequence:RefSeq:WP_011267382.1;translation=MTRQQPIAVLGGGSFGTAIANLLAENGHHVLLWMRDAEQAESIRTQRQNPRYLKGVEILAQVEPTTDLSYALGACELAFVALPSSALRQALQPFAAQLGGKMLVSTTKGIEADGFMLMSQILEEIAPQARIGVISGPNLAREVAEHALTATVVASQDEALCRSVQQVLHGRTFRVYASADRFGVELGGALKNVYAIMAGMAAALGMGENTRSMLITRALAEMTRFAVKLGANPMTFLGLAGVGDLIVTCTSSKSRNFQVGYALGEGLSLEEAVSRLGEVAEGVNTIKVLKCKAEELQVYMPLVAGLHAILFEGRTLDQIIGVLMRGEPKTDVDFISTDGF;locus_tag=LOCUS_25210;EC_number=1.1.1.94;note=WP_011267382.1 NAD(P)H-dependent glycerol-3-phosphate dehydrogenase (Pseudomonas syringae group) [pid:79.4%25%2C q_cov:100.0%25%2C s_cov:99.7%25%2C Eval:4.4e-149],TIGR:TIGR03376%3B glycerol3P_DH: glycerol-3-phosphate dehydrogenase (NAD(+)) [Name:TIGR03376%2C Eval:1.9e-56%2C score:189.6%2C bias:0.2],COG:COG0240:GpsA Glycerol-3-phosphate dehydrogenase [Category:C%2C Aligned:4-331%2C Eval:3.1e-149%2C score:420.4],MGA_2524
tig00000021	ab initio prediction:MetaGeneAnnotator	CDS	2773187	2773543	.	+	0	ID=LOCUS_25220;product=DUF4389 domain-containing protein;inference=COORDINATES:ab initio prediction:MetaGeneAnnotator,similar to AA sequence:RefSeq:WP_003114251.1;translation=MNQSNQATDRESLILRAVWMLIFFFVWQLAELALLVVVVLQLVMRLTKGHADSGLQGFGDSLSQYIAQIGRFATFNTERKPWPLSDWPAPRPADVELVNPVRPAAPTEPKDPQQGPTA;locus_tag=LOCUS_25220;note=WP_003114251.1 DUF4389 domain-containing protein (Pseudomonas aeruginosa) [pid:50.5%25%2C q_cov:88.1%25%2C s_cov:92.9%25%2C Eval:5.6e-25],MGA_2525
tig00000021	ab initio prediction:MetaGeneAnnotator	CDS	2773540	2773998	.	+	0	ID=LOCUS_25230;product=phosphohistidine phosphatase SixA;inference=COORDINATES:ab initio prediction:MetaGeneAnnotator,similar to AA sequence:RefSeq:WP_005769602.1;translation=MRLWLLRHGEAEPRARTDAERNLTEGGRRDVRRSATFLRGKPLQTILVSPFHRAQQTAEEVRKALGFGGKFETVDWLTPEADLVEALRELDLRDEDDLLLVTHQPFVGSLAGWLVNGDHAEPVPMATASLAELEGDAIAGGLMRLVSLRHVS;locus_tag=LOCUS_25230;gene=sixA;note=WP_005769602.1 phosphohistidine phosphatase SixA (Pseudomonas syringae group) [pid:54.3%25%2C q_cov:99.3%25%2C s_cov:100.0%25%2C Eval:1.2e-38],TIGR:TIGR00249%3B sixA: phosphohistidine phosphatase SixA [Name:TIGR00249%2C Eval:1.1e-28%2C score:98.0%2C bias:0.0],Domain:cl11399:HP Histidine phosphatase domain found in a functionally diverse set of proteins%2C mostly phosphatases%3B contains a His residue which is phosphorylated during the reaction. The histidine phosphatase superfamily is so named because catalysis centers on a conserved His residue that is transiently phosphorylated during the catalytic cycle. Other conserved residues contribute to a 'phosphate pocket' and interact with the phospho group of substrate before%2C during and after its transfer to the His residue. Structure and sequence analyses show that different families contribute different additional residues to the 'phosphate pocket' and%2C more surprisingly%2C differ in the position%2C in sequence and in three dimensions%2C of a catalytically essential acidic residue. The superfamily may be divided into two main branches.The smaller branch 2 contains predominantly eukaryotic proteins. The catalytic functions in members include phytase%2C glucose-1-phosphatase and multiple inositol polyphosphate phosphatase. The in vivo roles of the mammalian acid phosphatases in branch 2 are not fully understood%2C although activity against lysophosphatidic acid and tyrosine-phosphorylated proteins has been demonstrated. [Superfamily%2C Aligned:1-148%2C Eval:2.1e-27%2C score:97.4],MGA_2526
tig00000021	ab initio prediction:MetaGeneAnnotator	CDS	2774076	2774510	.	+	0	ID=LOCUS_25240;product=hotdog fold thioesterase;inference=COORDINATES:ab initio prediction:MetaGeneAnnotator,similar to AA sequence:RefSeq:WP_003087490.1;translation=MSIWHRQPDLDDLHDTRKNTISELLDIRFESFDGASITASMPVDARTHQPYGLLHGGASVVLAETLGSIASYHCIDTSKFYCVGLEVNANHLRGLRSGRVTGVCRPVHLGRSTHVWDIRLSGEDGKPSCISRLTVAIVPLEKGA;locus_tag=LOCUS_25240;note=WP_003087490.1 hotdog fold thioesterase (Pseudomonas) [pid:75.0%25%2C q_cov:97.2%25%2C s_cov:96.6%25%2C Eval:3.6e-60],TIGR:TIGR00369%3B unchar_dom_1: uncharacterized domain 1 [Name:TIGR00369%2C Eval:1.1e-33%2C score:113.8%2C bias:0.0],COG:COG2050:PaaI Acyl-coenzyme A thioesterase PaaI%2C contains HGG motif [Category:Q%2C Aligned:2-142%2C Eval:6.1e-38%2C score:123.3],MGA_2527
tig00000021	ab initio prediction:MetaGeneAnnotator	CDS	2774561	2775460	.	+	0	ID=LOCUS_25250;product=alpha/beta hydrolase;inference=COORDINATES:ab initio prediction:MetaGeneAnnotator,similar to AA sequence:RefSeq:WP_003087496.1;translation=MPFIRQGYGDCRMPRPARQWNSSLSGKATMSQRIFFAHANGFPSATYRKLFDALAPEYQVTHMDRHGHDPRFPVDDNWNNLLDELIEQLEGLPEPVWGVGHSLGGMLHYRAALLRPELYHGVVMLDSPIPTWFDQSVIWAAKRLGFIDRLTPAGRTLGRREQFSSIEEARAYFAGKALFSSFDPECLEAYIEHGLEPVGQGMRLRFDPQTEISIYRSVPHLTPGWPPALKIPLAMVRGRDSRVVLPHHGYLLRLMSRGEAHTLPGGHMFPFERPLETAEMLHGLLGRWSVQDERSKGAA;locus_tag=LOCUS_25250;note=WP_003087496.1 alpha/beta hydrolase (Pseudomonas) [pid:70.6%25%2C q_cov:89.0%25%2C s_cov:99.6%25%2C Eval:2.4e-108],COG:COG0596:MhpC Pimeloyl-ACP methyl ester carboxylesterase [Category:HR%2C Aligned:34-287%2C Eval:1.3e-16%2C score:75.4],MGA_2528
tig00000021	ab initio prediction:MetaGeneAnnotator	CDS	2775457	2776314	.	+	0	ID=LOCUS_25260;product=alpha/beta fold hydrolase;inference=COORDINATES:ab initio prediction:MetaGeneAnnotator,similar to AA sequence:RefSeq:WP_003097867.1;translation=MSILFEEVRLSLPHLEVAAHLYGAEDGQPVIALHGWLDNAATFSRLAPRLHGLRIVALDLPGHGHSDHRPAGAGYNIWDYAHDVLQVAEQFGWQRFSLLGHSMGAIVSVLLAGALPERVKRLALIDGVIPYTGEADTAPQKLGAALKAMLSVDDKRKPVYAAFDQAVEARMNGVGAVSREAAERLAQRGLMPVPGGYTWRTDARLMLPSSMRLTGAHARAFVEQITCPASLVLAEQGLLAQPELLEFADSLPFAVQRLPGGHHLHLDDDAGADAVAAVFNAFFQG;locus_tag=LOCUS_25260;note=WP_003097867.1 alpha/beta fold hydrolase (Pseudomonas) [pid:68.0%25%2C q_cov:99.3%25%2C s_cov:99.3%25%2C Eval:6.6e-105],TIGR:TIGR03695%3B menH_SHCHC: 2-succinyl-6-hydroxy-2%2C4-cyclohexadiene-1-carboxylate synthase [Name:TIGR03695%2C Eval:3.8e-17%2C score:60.5%2C bias:0.0],COG:COG0596:MhpC Pimeloyl-ACP methyl ester carboxylesterase [Category:HR%2C Aligned:19-266%2C Eval:1.6e-19%2C score:83.1],MGA_2529
tig00000021	ab initio prediction:MetaGeneAnnotator	CDS	2776542	2777345	.	+	0	ID=LOCUS_25270;product=DUF4892 domain-containing protein;inference=COORDINATES:ab initio prediction:MetaGeneAnnotator,similar to AA sequence:RefSeq:WP_054081893.1;translation=MRSAWIAASVLVSVAAVAADVPGSADLERLPRYAQAQIIDYRQSEVRERVYPQDSIRRISGNLRMASQVVVSGDLTALTYELPASHTRIEAFTQARIELLRQGAELLFWCEGRECGSSSLWANAIFGKAMLYGPEAQQAYLLARLPEAEGDLIALYGVTRGNGRPYLHVEHMRSEQPLDEVLPTAATLLRQLRDTGELRLPRLADEPTAEWGALLANVLSLDSTTRVSLAGRGAVAWREALIAERIRGGRLEVDDSQEPGLLIRLLR;locus_tag=LOCUS_25270;note=WP_054081893.1 DUF4892 domain-containing protein (Pseudomonas) [pid:55.4%25%2C q_cov:93.6%25%2C s_cov:92.3%25%2C Eval:7.9e-73],MGA_2530
tig00000021	ab initio prediction:MetaGeneAnnotator	CDS	2777430	2778524	.	+	0	ID=LOCUS_25280;product=AI-2E family transporter;inference=COORDINATES:ab initio prediction:MetaGeneAnnotator,similar to AA sequence:RefSeq:WP_005765838.1;translation=MLNNDRLLVQILLLGLLAACLWVLAPFASALFWAAVLAFASWPVMRWLTRWLNGNATLAAGLLTFSWMVLVAVPLVWLGFNIADHIRDANVLLHDLQVEGLPAAPEWLGELPLVGDVLVTFWDTVDEQGTALIANIRPYIGQVANWMLVRSARIGGGMLELALSLVLVFFFYRDGPRLSAFVHSLLHRLIGDRSDHYLELVAGTVQRVVNGVIGTAAAQAILAYIGFLIAGVPGALVLGLLTFAFSFIMVPPLIWGPAVAWLAWQGDYGMAIFLGIWGMFVISGVDNVLKPYLISRGGNLPLVVVLLGVFGGILAFGFMGLFLGPTLLAVAYSLLGDWLVKEVPEMPPHGAPQATNEPRESVGQ;locus_tag=LOCUS_25280;note=WP_005765838.1 AI-2E family transporter (Pseudomonas syringae group) [pid:67.5%25%2C q_cov:95.3%25%2C s_cov:99.7%25%2C Eval:2.1e-136],TIGR:TIGR02872%3B spore_ytvI: sporulation integral membrane protein YtvI [Name:TIGR02872%2C Eval:1.1e-13%2C score:49.3%2C bias:15.8],COG:COG0628:PerM Predicted PurR-regulated permease PerM [Category:R%2C Aligned:22-339%2C Eval:5.6e-42%2C score:147.4],MGA_2531
tig00000021	ab initio prediction:MetaGeneAnnotator	CDS	2778538	2779527	.	-	0	ID=LOCUS_25290;product=patatin-like phospholipase family protein;inference=COORDINATES:ab initio prediction:MetaGeneAnnotator,similar to AA sequence:RefSeq:WP_003087542.1;translation=MSKKVALVLGSGGARGYAHIGVIEELEARGYEIACIAGCSMGAVVGGIYAAGKLDEYRSWIESLDYLDLLRLVDPSFSLGAIRGEKVFGRIRDMVGKICIEDLPIPFTAVATDLTNQQEIWFQEGSLELAMRASAAIPSLFTPVMQGNRMLVDGGLLNPLPIVPVVSSHCDMIIAVNLNANNHKQYPLPEIERPGRFDSLMTSISSHIPFWRKDEAELAEQIDDIRAGEMLRGDQPPAAPTSLSAPKSAEGATVIDVTGPASLLELINQSFDVMQSSLAQYKIAGYPPNVLVNIPKRACRFYEFYKAPELIALGRIVAHDALVRYEEEQ;locus_tag=LOCUS_25290;note=WP_003087542.1 patatin-like phospholipase family protein (Pseudomonas) [pid:69.0%25%2C q_cov:99.7%25%2C s_cov:99.4%25%2C Eval:6.6e-131],COG:COG1752:RssA Predicted acylesterase/phospholipase RssA%2C containd patatin domain [Category:R%2C Aligned:2-315%2C Eval:3.1e-63%2C score:200.3],MGA_2532
tig00000021	ab initio prediction:MetaGeneAnnotator	CDS	2779707	2780741	.	+	0	ID=LOCUS_25300;product=selenide%2C water dikinase SelD;inference=COORDINATES:ab initio prediction:MetaGeneAnnotator,similar to AA sequence:RefSeq:WP_011103287.1;translation=MSEPIRLTQYSHGAGCGCKISPKVLDVILAGSGAQNLDPRLWVGNASRDDAAVYGIDEERGVVSTTDFFMPIVDDPYDFGRIAATNAISDIYAMGGDPLMAIAILGWPVNVLPPEVAREVIAGGRAVCDAAGIPLAGGHSIDAPEPIFGLAVTGLVNKQQMKRNDTATAGCRLYLTKPLGIGILTTAEKKAKLRAEDVGLARDWMCTLNTPGSRFGKLAGVRAMTDVTGFGLLGHLVEMADGSGLTAEIDYARVPRLPGIEYYLDQGCVPGGTQRNFDSYGERIAALDERHKQLLCDPQTSGGLLVAVAPEGEADFLAVCAELGLALEPIGQLVEARGHAVEVR;locus_tag=LOCUS_25300;gene=selD;EC_number=2.7.9.3;note=WP_011103287.1 selenide%2C water dikinase SelD (Pseudomonas syringae group genomosp. 3) [pid:86.3%25%2C q_cov:99.7%25%2C s_cov:99.7%25%2C Eval:4.0e-174],TIGR:TIGR00476%3B selD: selenide%2C water dikinase [Name:TIGR00476%2C Eval:4.9e-136%2C score:450.9%2C bias:0.0],COG:COG0709:SelD Selenophosphate synthase [Category:E%2C Aligned:1-344%2C Eval:0.0e+00%2C score:509.6],MGA_2533
tig00000021	ab initio prediction:MetaGeneAnnotator	CDS	2780741	2781847	.	+	0	ID=LOCUS_25310;product=tRNA 2-selenouridine(34) synthase MnmH;inference=COORDINATES:ab initio prediction:MetaGeneAnnotator,similar to AA sequence:RefSeq:WP_011266576.1;translation=MRSDTEDFRALFLNDIPMMDARAPVEFDKGAFPGVVNLPLMNDIERQKVGTCYKLHGQKAAIELGQQLVSGKVKAERLQAWADFARAHPDGYLYCFRGGLRSKIVQQWLKDEVGIDYPRVVGGYKAMRHFLLDTIDQAVEQCGFVIVGGMTGTGKTEVLAQLDNSLDLEGLANHRGSSFGKRATPQPAQIDFENALAIRLLKMRAAGMETFVIEDEARLVGRCSIPLPLFNGMQEFPLIWLEDSLSGRVERILKDYVIDLCAEFIAEQGESGFAAFAGRLQQSLVNISKRLGGERYQRLALLMDQALAEQVRSGLVDLHRAWIEALLGEYYDPMYAYQRESKAARIEFAGDQPSVVEYLQHRRAQTAL;locus_tag=LOCUS_25310;gene=mnmH;EC_number=2.5.1.-;note=WP_011266576.1 tRNA 2-selenouridine(34) synthase MnmH (Pseudomonas syringae) [pid:73.5%25%2C q_cov:99.2%25%2C s_cov:99.7%25%2C Eval:6.5e-154],TIGR:TIGR03167%3B tRNA_sel_U_synt: tRNA 2-selenouridine synthase [Name:TIGR03167%2C Eval:2.2e-110%2C score:366.9%2C bias:0.0],COG:COG2603:SelU tRNA 2-selenouridine synthase SelU%2C contains rhodanese domain [Category:J%2C Aligned:1-341%2C Eval:3.9e-126%2C score:363.4],MGA_2534
tig00000021	ab initio prediction:MetaGeneAnnotator	CDS	2781877	2782155	.	+	0	ID=LOCUS_25320;product=hypothetical protein;inference=COORDINATES:ab initio prediction:MetaGeneAnnotator,similar to AA sequence:RefSeq:WP_003097836.1;translation=MKTWLSLPLLVLLLAGCAGKTAYRDSCAAELDAAWKEQSLAEAEGFAGTVSYSKAMALLTGAKTQQQFEAFRGCTQKAQKARFYLRESRAGR;locus_tag=LOCUS_25320;note=WP_003097836.1 hypothetical protein (Pseudomonas) [pid:77.2%25%2C q_cov:100.0%25%2C s_cov:100.0%25%2C Eval:5.6e-36],MGA_2535
tig00000021	ab initio prediction:MetaGeneAnnotator	CDS	2782486	2783403	.	+	0	ID=LOCUS_25330;product=AAA family ATPase;inference=COORDINATES:ab initio prediction:MetaGeneAnnotator,similar to AA sequence:RefSeq:WP_003114741.1;translation=MRTRLDACLRAVNEVLLGKEAQVRLALACLLARGHLLVEDMPGMGKTTLSHALAKVLGLEFQRIQFTSDLLPGDILGTSVFDKDSSQFVFHPGPIFAELVLADEINRATPKSQSALLEAMEEGQVTIEGATRPLPEPFFVIATQNPVSSGGTFALPESQLDRFLMRVSLGYPAKAAEKALLLGESRRDLLTRLEPLLEHDELRAIQSAVGQVRVSDALVDYVLRLVEATRTQPRFAWGLSPRGSLALLAAARAWAFLDGRDYVIPEDVQAVLPTVVGHRLRERADATGHGGGALVQWLLREVPAL;locus_tag=LOCUS_25330;note=WP_003114741.1 AAA family ATPase (Pseudomonas) [pid:83.3%25%2C q_cov:100.0%25%2C s_cov:100.0%25%2C Eval:2.8e-141],TIGR:TIGR02031%3B BchD-ChlD: magnesium chelatase ATPase subunit D [Name:TIGR02031%2C Eval:1.8e-13%2C score:48.0%2C bias:0.0],COG:COG0714:MoxR MoxR-like ATPase [Category:R%2C Aligned:1-305%2C Eval:4.2e-86%2C score:258.9],MGA_2536
tig00000021	ab initio prediction:MetaGeneAnnotator	CDS	2783531	2784400	.	+	0	ID=LOCUS_25340;product=DUF58 domain-containing protein;inference=COORDINATES:ab initio prediction:MetaGeneAnnotator,similar to AA sequence:RefSeq:WP_005765784.1;translation=MPTAVGLAFLVALLLMLLTAINYQNSLAYGLTFLLGSLYLVTILHTWRNLAGLVLQAGGSIAAFVGEHALLRVRLESPGRGYQAVALGWPASDLRLVDVPAGGTVELELSLPTQRRGWLRPGRVRVESRFPLGLLVAWSWVDLELAALVYPQPLIAERPPGGSAPESEDEGTLTRGAGVDDYQGLRAWQPGDPRRRLHWKAYSRGQGLLVKDFASLLGNDPLLDFDALEGDTEQRLSMLCHWVVDLSDKQQPFALQLPGELVGPDSGQAHRDACLRALALHGLNEEGAK;locus_tag=LOCUS_25340;note=WP_005765784.1 DUF58 domain-containing protein (Pseudomonas syringae group) [pid:61.3%25%2C q_cov:97.9%25%2C s_cov:86.9%25%2C Eval:9.2e-94],COG:COG1721:YeaD2 Uncharacterized conserved protein%2C DUF58 family%2C contains vWF domain [Category:S%2C Aligned:28-288%2C Eval:5.6e-32%2C score:119.5%2C C-term missing],MGA_2537
tig00000021	ab initio prediction:MetaGeneAnnotator	CDS	2784397	2786397	.	+	0	ID=LOCUS_25350;product=protein-glutamine gamma-glutamyltransferase TgpA;inference=COORDINATES:ab initio prediction:MetaGeneAnnotator,similar to AA sequence:RefSeq:WP_003114743.1;translation=MSAKPGIPRNSLIWLLVAQVLVILPHLTHLPLWIIGLWLGCASWRIQIFRMRARYPRSWLKALLMIGAGFGVYFSRGSLVGLEAGVVLLIAAFILKLVEMSTRRDALVLIFLGFFAVVTSYLFEDSLVAGLYSLLPVTALLAAMIGLQQSSLVTRPWPTVRLAVSLLLQAVPLMLVLFLFFPRLPPLWSLPQAGGQGVTGLADHMAPGDIARLSRSPELAFRASFDGDIPPRNQLYWRAVTFERFDGRRWSQSYASHLPQVPEWQKVGEPLSYSVVMQPSGQPWLFALDVPQVATGQAQMMSDFHLQRRQPVNQPLMYQVTSWLDARREATSAPESLGRALQLPEQGNPRSRAWATELRRTAQEPQAMVDALLKHFNRQPYHYTLEPPPVGSDIVDDFLFETLSGFCAHYAGAMTFVLRAAGIPARVVAGYQGGEVNPAGNYLSVHQFDAHAWVEYWVADRGWVSVDPTFQVAPERVEQGLEQALAREQSFLADKPMSLLRYRDIGWLNALRLRWDSVNYGWQRWVLNYQGDQQSEMLRRWFGKLDGQTLGLGLVATLGVLIAVLALVLFKPWRRDTDVQQRLFRRFERLLARHGARRHKGEGARNFAERAATMLPEQAPAILAFVRLYEAQRYAQQAGTADDLSDALRQVRRALPWRLSRSVDRS;locus_tag=LOCUS_25350;gene=tgpA;EC_number=2.3.2.13;note=WP_003114743.1 protein-glutamine gamma-glutamyltransferase TgpA (Pseudomonas aeruginosa) [pid:64.0%25%2C q_cov:98.9%25%2C s_cov:98.4%25%2C Eval:6.2e-247],COG:COG1305:YebA Transglutaminase-like enzyme%2C putative cysteine protease [Category:O%2C Aligned:349-478%2C Eval:1.9e-24%2C score:101.7%2C N-term missing],MGA_2538
tig00000021	ab initio prediction:MetaGeneAnnotator	CDS	2786518	2787315	.	+	0	ID=LOCUS_25360;product=thioesterase family protein;inference=COORDINATES:ab initio prediction:MetaGeneAnnotator,similar to AA sequence:RefSeq:WP_011267408.1;translation=MELCELLQAVRDNPENVVVPASWGQGRAGFGGLVAALVFESMRAKVPEGRPLRSLAITFVGPLALDKPASFEAEVLREGKAVSQMLGRAVQDGQVVTIVQGSFGAPRSSVVDVVAEPAPAMPPVEACQELPYVPGVTPEFTRYLAMRWGMGGLPFSGNTSREMGGWVRQRGDLPREPMTEAHLLALVDAWPPAVLPHLQNFAPGSSLTWTIEFIQPLPSLDTHDWCMYRALIEHARDGYGHCSAALWTPSGELIALSRQTVTVFG;locus_tag=LOCUS_25360;note=WP_011267408.1 thioesterase family protein (Pseudomonas syringae) [pid:63.0%25%2C q_cov:100.0%25%2C s_cov:100.0%25%2C Eval:1.2e-97],TIGR:TIGR00189%3B tesB: acyl-CoA thioesterase II [Name:TIGR00189%2C Eval:1.5e-12%2C score:45.5%2C bias:0.0],Domain:cl26120:4HBT_3 Thioesterase-like superfamily. This family represents the thioesterase II domain. Two copies of this domain are found in a number of acyl-CoA thioesterases. [Superfamily%2C Aligned:1-265%2C Eval:5.7e-61%2C score:191.8],MGA_2539
tig00000021	ab initio prediction:MetaGeneAnnotator	CDS	2787407	2787952	.	-	0	ID=LOCUS_25370;product=hypothetical protein;inference=COORDINATES:ab initio prediction:MetaGeneAnnotator;translation=MKSLLIAASFGLLAATAQAVELEISPQDVYARSQEENAQVLFVDVRDPVEIMFVGFTDAVDVNVPFLLVDRNTWNEERGVFQTNRNPQFIAQIRAELDKRGLSNDAEIITMCRSGSERGKPSADFLRDNGFPNARYVVDGFQGSAIKEGPQAGLRLQNGWQNANLPWSPKMNPEKIYRTDR;locus_tag=LOCUS_25370;note=MGA_2540
tig00000021	ab initio prediction:MetaGeneAnnotator	CDS	2788302	2789339	.	+	0	ID=LOCUS_25380;product=IS630 family transposase;inference=COORDINATES:ab initio prediction:MetaGeneAnnotator,similar to AA sequence:RefSeq:WP_140590772.1;translation=MKIDARKLSPQEQREKRSTALRMREQGYTYKAIGEAVGVHPRTIAHWAQVAEHKGEKAAIAGGQRGVRQGDRRSLSSSQEVLIRTLMTDKMPDQLKLGFALWTRDAVRELIRQRCGFLMPVRTVGEYLKRWGYTPQRPLHRAYQQKPEVVQHWLDNEYPRIAQRARAENGEIQWGDETGMRSDSHAGRSYAPIGETPVRLVSGSRFSTNMISTVTNRGKLRFMLYRETLTAPVLIRFLSRLIRDAQGRKVFLILDNLRVHHSKKVSAWVGDRKEQIELFFLPAYAPELNPDEYLNCDLKHQVRTGLPARNQDELERRVRSVMRRLQLRPQRIRSYFRHPRIAYAA;locus_tag=LOCUS_25380;note=WP_140590772.1 IS630 family transposase (Maribrevibacterium harenarium) [pid:53.0%25%2C q_cov:100.0%25%2C s_cov:100.0%25%2C Eval:3.2e-99],MGA_2541
tig00000021	ab initio prediction:MetaGeneAnnotator	CDS	2789476	2789931	.	+	0	ID=LOCUS_25390;product=hypothetical protein;inference=COORDINATES:ab initio prediction:MetaGeneAnnotator;translation=MKIERFEDLIDWTRDTHAMLARCMARCSDKHDETRAKWLLVYVADHERALAETIDKIEKHADPKALHTWIYDYLTRNPVLRNQACKAYDTMTVEEISLDIFTIHNQVIDLYRSLARRAEIDGARNLAEDLLHLEEHETMRLARQVSRIHEM;locus_tag=LOCUS_25390;note=MGA_2542
tig00000021	ab initio prediction:MetaGeneAnnotator	CDS	2790001	2790438	.	+	0	ID=LOCUS_25400;product=YqaA family protein;inference=COORDINATES:ab initio prediction:MetaGeneAnnotator,similar to AA sequence:RefSeq:WP_005764689.1;translation=MFALSGYLGLFIAAFGAATLLPMQSEAVLAGLLLSERYAVWALVTVASLGNVLGSLVNWLLGRYVEHFRHKRWFPVNERQLAKAQDSYHRYGRWTLLLSWVPIIGDPLTLVAGVMREPLWSFLLIVTLAKTARYLIVMGLTLGWM;locus_tag=LOCUS_25400;note=WP_005764689.1 YqaA family protein (Pseudomonas syringae group) [pid:71.5%25%2C q_cov:99.3%25%2C s_cov:98.6%25%2C Eval:6.5e-57],COG:COG1238:YgaA Uncharacterized membrane protein YqaA%2C SNARE-associated domain [Category:S%2C Aligned:1-145%2C Eval:4.3e-43%2C score:137.0],MGA_2543
tig00000021	ab initio prediction:MetaGeneAnnotator	CDS	2790510	2791577	.	+	0	ID=LOCUS_25410;product=AraC family transcriptional regulator;inference=COORDINATES:ab initio prediction:MetaGeneAnnotator,similar to AA sequence:RefSeq:WP_003113336.1;translation=MIIEAQTTADAAVGTASASRDSISVRLVAEALLSFGGPRLSAEQLLEEIGLDPACLQDPDGRMDVRDYSQLWLRLARRFDDEFFGMDPRRLRSGSFVFLSRSCIQQPTLEKALVHALEFLGLGLENLRGKLIRSQSLAEVVLRERNAEPARAFCYFTFWMLLHGLACWLVGRRIPLLAVELRCAEPDYTDDYRVMFSDNLRFGRPSTRIIFAAEVLDLPIRRSEAELRAFLAEAPANILVRYRDHSSLASRIKQHLRSLPAERWPDSETLAQTLCISASTFRRRLAEAGQPYQAIKDGLRQEMATEWLADAAISYGEIAERLGFADVSSFYKAFRKWTGINPGHYRNLILAPARR;locus_tag=LOCUS_25410;note=WP_003113336.1 AraC family transcriptional regulator (Pseudomonas) [pid:53.7%25%2C q_cov:94.9%25%2C s_cov:93.4%25%2C Eval:3.2e-97],TIGR:TIGR04094%3B adjacent_YSIRK: YSIRK-targeted surface antigen transcriptional regulator [Name:TIGR04094%2C Eval:1.2e-08%2C score:32.3%2C bias:0.0],COG:COG2207:AraC AraC-type DNA-binding domain and AraC-containing proteins [Category:K%2C Aligned:227-354%2C Eval:1.5e-18%2C score:78.0],MGA_2544
tig00000021	ab initio prediction:MetaGeneAnnotator	CDS	2791755	2792522	.	+	0	ID=LOCUS_25420;product=3-hydroxyacyl-CoA dehydrogenase;inference=COORDINATES:ab initio prediction:MetaGeneAnnotator,similar to AA sequence:RefSeq:WP_003102518.1;translation=MQIRDKVFLITGGASGLGAAAAQALVEAGGKVVLADLDEAAANATAEGLGPNALGVVADIRDEQAARHAVVTAREHFGALHGLVNCAGVAGGEKVLGRNGPHSLDGFSRIVGINLIGSFNMLRLAAEAMAENTPDEGGERGAIINTASIAAFDGQIGQAAYAASKGGVVSMTLPAARELARFGIRVMTIAPGVFETPMMAGMTQEIRDSLAAGVPFPPRLGHPAEYAALVRHIFENSMLNGEVIRLDGALRMAAK;locus_tag=LOCUS_25420;note=WP_003102518.1 3-hydroxyacyl-CoA dehydrogenase (Pseudomonas) [pid:67.8%25%2C q_cov:100.0%25%2C s_cov:100.0%25%2C Eval:3.5e-91],TIGR:TIGR01830%3B 3oxo_ACP_reduc: 3-oxoacyl-[acyl-carrier-protein] reductase [Name:TIGR01830%2C Eval:1.0e-42%2C score:144.4%2C bias:0.2],COG:COG1028:FabG NAD(P)-dependent dehydrogenase%2C short-chain alcohol dehydrogenase family [Category:IQR%2C Aligned:25-251%2C Eval:1.1e-36%2C score:127.6],MGA_2545
tig00000021	ab initio prediction:MetaGeneAnnotator	CDS	2792534	2793718	.	+	0	ID=LOCUS_25430;product=acetyl-CoA C-acyltransferase;inference=COORDINATES:ab initio prediction:MetaGeneAnnotator,similar to AA sequence:RefSeq:WP_011268168.1;translation=MKDDPIVIVSSARTPMGGFQGDLQGMTAWQLGAAAIRATVERSGLPAENVQDVLMGCVLPAGQGQAPARQAALSAGLTRATTCTTVNKMCGSGMQTVIMAHDQLLAGSAEIVVAGGMESMSNAPYLLDRARGGYRMGHGRVLDHMFLDGLEDSFDKGRLMGTFAEECADAFGFSREAQDAYALESLRRAQVAISEGRFAEEIVALEVTQGKQQRQIRDDEQPPKAMPEKIPSLKPAFREGGTVTAANSSSISDGAAALLLMRRSEAERWGLQPQAVIHGHAAYADAPNLFTTAPIGAIRKLMERTGWSTEDVDLFEINEAFAVVAMASMRELGLDHAKVNVNGGACALGHPIGASGARILVTLLSALRARGLRRGVAAICIGGGEATAMAVELI;locus_tag=LOCUS_25430;EC_number=2.3.1.16;note=WP_011268168.1 acetyl-CoA C-acyltransferase (Pseudomonas syringae) [pid:72.6%25%2C q_cov:99.2%25%2C s_cov:97.3%25%2C Eval:2.1e-161],TIGR:TIGR01930%3B AcCoA-C-Actrans: acetyl-CoA C-acyltransferase [Name:TIGR01930%2C Eval:8.8e-127%2C score:421.1%2C bias:5.5],COG:COG0183:PaaJ Acetyl-CoA acetyltransferase [Category:I%2C Aligned:3-392%2C Eval:1.3e-111%2C score:329.6],MGA_2546
tig00000021	ab initio prediction:MetaGeneAnnotator	CDS	2793729	2794868	.	+	0	ID=LOCUS_25440;product=acyl-CoA dehydrogenase family protein;inference=COORDINATES:ab initio prediction:MetaGeneAnnotator,similar to AA sequence:RefSeq:WP_003090001.1;translation=MLPNEDQNAIADMARQFAQERLKPFAEQWSREHRYPAEAIGEMAALGFFGMLVPEQWGGSDTGYLAYAMALEEIAAGDGACSTIMSVHNSVGCVPILRFGSDQQKRDFLAPLARGEQIGAFALTEPQAGSDASSLRTRARRDGDHYVLNGAKQFITSGKHAGTVIVFAVTDPDAGKRGISAFIVPTDSPGYQVVRVEDKLGQHASDTCQIAFEDLRVPVANRLGEEGEGYRIALANLEGGRIGIAAQAVGMARAAFEAARDYARDRETFGKPIIEHQAVAFRLADMATQIAVARQMVHHAAALREAGRPALVEASMAKLFASEMAEKVCSAAIQTLGGYGYLSDFPVERIYRDVRVCQIYEGTSDIQRLVIARNLGGPA;locus_tag=LOCUS_25440;note=WP_003090001.1 acyl-CoA dehydrogenase family protein (Pseudomonas) [pid:83.5%25%2C q_cov:98.9%25%2C s_cov:100.0%25%2C Eval:5.5e-180],TIGR:TIGR03207%3B cyc_hxne_CoA_dh: cyclohexanecarboxyl-CoA dehydrogenase [Name:TIGR03207%2C Eval:1.4e-73%2C score:245.7%2C bias:1.8],COG:COG1960:CaiA Acyl-CoA dehydrogenase related to the alkylation response protein AidB [Category:I%2C Aligned:1-377%2C Eval:7.5e-137%2C score:393.4],MGA_2547
tig00000021	ab initio prediction:MetaGeneAnnotator	CDS	2794989	2796623	.	+	0	ID=LOCUS_25450;product=long-chain fatty acid--CoA ligase;inference=COORDINATES:ab initio prediction:MetaGeneAnnotator,similar to AA sequence:RefSeq:WP_010918081.1;translation=MQPGLMQNAPLLISSIVTHAARAHGDREIVSRLVDEPLWRYDYAGLAARSAQAASMLGKLGIGPGDCVSSLAWNTHRHYELFFAVPGIGAVLHTANPRLSDEQIVYTINHAGSQVLLFDSSFAACVARLRPRLGNIRHFIELAAQRSSGLENVLGYEQLIAVEQPLDWPQFDENAGAVLCYTSGTTGDPKGVLYSHRSVVLHAMAAGLSGAFGLSAFDCIMPCSSLYHGTAWGIPFAAAINGCKFVLPCDKMDGASLQELIKSEGVTLSGGVPTIWTMYLAHLERSGEDSGSLARLVIGGSAVPRAMAETFQTKYGVAVCQLWGMTETSPLGVVATPTPKLAERGQQATNDTIWTRQGRLQFGIELKIVDEEGRELPCDGVSSGSLKVRGPWTVERYYRSDVSALDEDGWFDTGDIATLDADGFMRITDRSKDVIKSGGEWVSSIDIENVAAACPGVKVAAVVGVFHPKWEERPVLVIEPHADAEVTVEKILAHLEPNIVKWWMPDAVIFDAVPLTATGKIDKKVLRERYRNHLVENQLTAANQ;locus_tag=LOCUS_25450;note=WP_010918081.1 long-chain fatty acid--CoA ligase (Caulobacter vibrioides) [pid:66.5%25%2C q_cov:98.3%25%2C s_cov:99.8%25%2C Eval:1.4e-209],TIGR:TIGR03208%3B cyc_hxne_CoA_lg: cyclohexanecarboxylate-CoA ligase [Name:TIGR03208%2C Eval:7.5e-64%2C score:214.3%2C bias:0.0],COG:COG0318:CaiC Acyl-CoA synthetase (AMP-forming)/AMP-acid ligase II [Category:IQ%2C Aligned:3-532%2C Eval:2.4e-143%2C score:421.5],MGA_2548
tig00000021	ab initio prediction:MetaGeneAnnotator	CDS	2796697	2797779	.	+	0	ID=LOCUS_25460;product=CaiB/BaiF CoA-transferase family protein;inference=COORDINATES:ab initio prediction:MetaGeneAnnotator,similar to AA sequence:RefSeq:WP_038967455.1;translation=MSEGVEVRQGPLKGLRVLEFAGIGPGPHCAMLLADMGAEVLRIEREGGNGWPNPVVDRGRKTLILDIRSEAGRARCLELAQTADVLIEGFRPGVMERLELGPDELLQRNPKLIYGRVTGWGQTGPLARAAGHDINYIALTGALAAIRGESGTAIPPLNLVGDFGGGSLYLAVGILAALWERERSGQGQVIDAAIIDGVSSLMTFFAGLLPSGRIDMQRERNPLAGAAPNYRCYRCADGREISIGPLEPQFWRELLERLDAPEALWAGCEDPAGWPEQAELLERLFLTRTQAEWCALLEGSDACFAPVLELAEASEHAHLRQRGVYQELDGMLQAAPAPRFSRTPGKARRTLRCSRGEGWD;locus_tag=LOCUS_25460;note=WP_038967455.1 CaiB/BaiF CoA-transferase family protein (Bradyrhizobium diazoefficiens) [pid:54.3%25%2C q_cov:94.2%25%2C s_cov:91.4%25%2C Eval:2.8e-101],TIGR:TIGR03253%3B oxalate_frc: formyl-CoA transferase [Name:TIGR03253%2C Eval:1.0e-29%2C score:101.5%2C bias:0.0],COG:COG1804:CaiB Crotonobetainyl-CoA:carnitine CoA-transferase CaiB and related acyl-CoA transferases [Category:I%2C Aligned:6-349%2C Eval:1.1e-107%2C score:318.1],MGA_2549
tig00000021	ab initio prediction:MetaGeneAnnotator	CDS	2798025	2798309	.	+	0	ID=LOCUS_25470;product=hypothetical protein;inference=COORDINATES:ab initio prediction:MetaGeneAnnotator;translation=MAPAGYYEREAAYYNKNGESDVMNINAEQQVVALELCRFLAHCVAAIVVVGMLFVALVGSWHAALSVGVVPLLAIMACDYLARRKETAVQTADA;locus_tag=LOCUS_25470;note=MGA_2550
tig00000021	ab initio prediction:MetaGeneAnnotator	CDS	2798351	2799388	.	-	0	ID=LOCUS_25480;product=IS630 family transposase;inference=COORDINATES:ab initio prediction:MetaGeneAnnotator,similar to AA sequence:RefSeq:WP_140590772.1;translation=MKIDARKLSPQEQREKRSTALRMREQGYTYKAIGEAVGVHPRTIAHWAQVAEHKGEKAAIAGGQRGVRQGDRRSLSSSQEVLIRTLMTDKMPDQLKLGFALWTRDAVRELIRQRCGFLMPVRTVGEYLKRWGYTPQRPLHRAYQQKPEVVQHWLDNEYPRIAQRARAENGEIQWGDETGMRSDSHAGRSYAPIGETPVRLVSGSRFSTNMISTVTNRGKLRFMLYRETLTAPVLIRFLSRLIRDAQGRKVFLILDNLRVHHSKKVSAWVGDRKEQIELFFLPAYAPELNPDEYLNCDLKHQVRTGLPARNQDELERRVRSVMRRLQLRPQRIRSYFRHPRIAYAA;locus_tag=LOCUS_25480;note=WP_140590772.1 IS630 family transposase (Maribrevibacterium harenarium) [pid:53.0%25%2C q_cov:100.0%25%2C s_cov:100.0%25%2C Eval:3.2e-99],MGA_2551
tig00000021	ab initio prediction:MetaGeneAnnotator	CDS	2800316	2801467	.	-	0	ID=LOCUS_25490;product=acyl-CoA dehydrogenase family protein;inference=COORDINATES:ab initio prediction:MetaGeneAnnotator,similar to AA sequence:RefSeq:WP_005770780.1;translation=MHDLELSEDQRMIRDMARDFARREIAPHAQAWEKAGWIDDALVAQMGELGLLGMVVPEEWGGSYIDYVAYALAVEEISAGDGATGALMSIHNSVGCGPVLNYGSQAQKDEWLAELASGRAIGCFALTEPQAGSEAHNLRTRAELVDGQWVLNGSKQFCSNAKRAKLAIVFAVTDPDLGKKGLSAFLVPTDTPGFAVERSEHKMGIRALDTCAVSLSDSRIPEANLLGERGKGLAIALSNLEGGRIGIGAQALGIARAAFEAALLYARERVQFGKPIAEHQSIANMLADMQTQLNAARLLILHAARLKSAGLPCLSEASQAKLFASEMAEKVCSQAVQIHGGYGYLEDYPVERYYRDARITQIYEGSSEIQRLLIARELANYAL;locus_tag=LOCUS_25490;note=WP_005770780.1 acyl-CoA dehydrogenase family protein (Pseudomonas syringae group) [pid:81.9%25%2C q_cov:99.5%25%2C s_cov:99.5%25%2C Eval:9.6e-180],TIGR:TIGR03207%3B cyc_hxne_CoA_dh: cyclohexanecarboxyl-CoA dehydrogenase [Name:TIGR03207%2C Eval:4.4e-73%2C score:244.1%2C bias:1.2],COG:COG1960:CaiA Acyl-CoA dehydrogenase related to the alkylation response protein AidB [Category:I%2C Aligned:3-378%2C Eval:3.0e-138%2C score:396.9],MGA_2552
tig00000021	ab initio prediction:MetaGeneAnnotator	CDS	2801506	2802600	.	-	0	ID=LOCUS_25500;product=enoyl-CoA hydratase/isomerase family protein;inference=COORDINATES:ab initio prediction:MetaGeneAnnotator,similar to AA sequence:RefSeq:WP_011267228.1;translation=MSATERPVLAAVRNHVGHLTLNRPAGLNAVTLEMVRLLQQQLSAWAADPQIHAVVLRANGEKAFCAGGDIRSLYDSFQRGDTEHETFFEEEYALDQYIHAYPKPLLALMDGFVLGGGMGLVQGASLRVVTERVRMGMPEVGIGYFPDVGGSYFLSRLPGELGTYMGVTGLQIRAADALHVGLADWCVSHDQIAELDRCLDHMSWSVHPQEALRTLVATLGSNKLPGSELKALHQAIDEHFGKSDVAAIRASLAAESRPEFADWAEETLKVLDSRSPLAMCVTLEMLRRGRELPIADCFALELHLDRQWFAKGDIMEGVRALIIDKDKSPRWNPPTLAEVTPERVQAFFDGFKATTGKTRRSATA;locus_tag=LOCUS_25500;note=WP_011267228.1 enoyl-CoA hydratase/isomerase family protein (Pseudomonas syringae) [pid:59.3%25%2C q_cov:96.4%25%2C s_cov:96.2%25%2C Eval:9.7e-118],TIGR:TIGR02437%3B FadB: fatty oxidation complex%2C alpha subunit FadB [Name:TIGR02437%2C Eval:9.3e-23%2C score:78.4%2C bias:0.0],COG:COG1024:CaiD Enoyl-CoA hydratase/carnithine racemase [Category:I%2C Aligned:2-331%2C Eval:5.2e-47%2C score:157.9],MGA_2553
tig00000021	ab initio prediction:MetaGeneAnnotator	CDS	2802603	2803493	.	-	0	ID=LOCUS_25510;product=3-hydroxyisobutyrate dehydrogenase;inference=COORDINATES:ab initio prediction:MetaGeneAnnotator,similar to AA sequence:RefSeq:WP_004523211.1;translation=MHIGFIGLGNMGAPMAHNLLKAGHQLSVFDLNAAAVENLVGAGALPVDSPTAIAQGNAELIITMLPAAAHVKSVYLGENGLIASSRAGVMLIDCSTIDPHSAREVAKAAAEHGNPMLDAPVSGGTGGAAAGTLTFMVGGSDADFDRAQPILAAMGKNIVHCGAAGNGQVAKVANNMLLGISMIGVAEAMALGVALGMDAKTLAGVINTSSGRCWSSDTYNPFPGVLDNVPASRGYSGGFGSDLMLKDLGLANEAAKQVRQPVILGALAQQLYQSFSAQGHGGLDFSAIINQYRKDT;locus_tag=LOCUS_25510;gene=mmsB;EC_number=1.1.1.31;note=WP_004523211.1 3-hydroxyisobutyrate dehydrogenase (Burkholderia) [pid:65.9%25%2C q_cov:99.0%25%2C s_cov:98.0%25%2C Eval:1.1e-105],TIGR:TIGR01692%3B HIBADH: 3-hydroxyisobutyrate dehydrogenase [Name:TIGR01692%2C Eval:8.6e-136%2C score:449.9%2C bias:11.3],COG:COG2084:MmsB 3-hydroxyisobutyrate dehydrogenase or related beta-hydroxyacid dehydrogenase [Category:I%2C Aligned:1-293%2C Eval:6.7e-102%2C score:297.2],MGA_2554
tig00000021	ab initio prediction:MetaGeneAnnotator	CDS	2803530	2804303	.	-	0	ID=LOCUS_25520;product=enoyl-CoA hydratase;inference=COORDINATES:ab initio prediction:MetaGeneAnnotator,similar to AA sequence:RefSeq:WP_011268167.1;translation=MTFETLLVDIQERVALITLNRPQALNALNAQLISELNQALGQLEADPQIGCIVLTGSAKAFAAGADIKEMAELSYPQVYLDDLFAEADRIATRRKPLIAAVAGYALGGGCELALLCDMIFAADNARFGQPEVNLGVLPGIGGTQRLTRAVGKAKAMDMCLTGRQMDAAEAERAGLVARVFPAESLLEETLKAARVIAEKSLPATMMIKESVNRAFETTLAEGIRFERRVFHAVFATADQKEGMAAFSEKRKPEFTNR;locus_tag=LOCUS_25520;EC_number=4.2.1.17;note=WP_011268167.1 enoyl-CoA hydratase (Pseudomonas syringae) [pid:74.4%25%2C q_cov:98.8%25%2C s_cov:98.8%25%2C Eval:3.6e-104],TIGR:TIGR02280%3B PaaB1: phenylacetate degradation probable enoyl-CoA hydratase PaaB [Name:TIGR02280%2C Eval:1.3e-48%2C score:163.7%2C bias:3.5],COG:COG1024:CaiD Enoyl-CoA hydratase/carnithine racemase [Category:I%2C Aligned:1-254%2C Eval:2.9e-84%2C score:249.6],MGA_2555
tig00000021	ab initio prediction:MetaGeneAnnotator	CDS	2804351	2805862	.	-	0	ID=LOCUS_25530;product=CoA-acylating methylmalonate-semialdehyde dehydrogenase;inference=COORDINATES:ab initio prediction:MetaGeneAnnotator,similar to AA sequence:RefSeq:WP_011036454.1;translation=MTTSSSIPTVKLLIDGEFIESTTQDWRDVVNPATQEVLARVPFATAEEIDRAVASGQKAFKTWRKTPIGARARIFLKYQQLIRENMKELAAILTAEQGKTLADAEGDVFRGLEVVEHAAGIGNLQLGELANNVAAGVDTYTLLQPLGVCAGITPFNFPAMIPLWMFPMAIATGNTFVLKPSEQDPMVTMRLCELALEAGVPPGVLNVVHGGPDAVNAICDHPDIKAVSFVGSTRVGTHVYNRASQAGKRVQCMMGAKNHAIVLPDAHKEQTLNNLAGAAFGAAGQRCMALSVVVLVGEAQAWIPDLVAKAQTLNVNAGVEAGTDVGPLVSCAALDRVSGLIERGVREGARLELDGRNPSVSGYEKGNFVGPTIFSGVTREMSIYQEEIFGPVLCVMAAATMDEAIALINANPNGNGTAIFTRSGAAARHFQEEIDVGQVGINVPIPVPVPMFSFTGSRASKLGDLGPYGKQVVQFYTQTKTITERWFDENEVGGPVNTTINLK;locus_tag=LOCUS_25530;note=WP_011036454.1 CoA-acylating methylmalonate-semialdehyde dehydrogenase (Xanthomonas campestris) [pid:78.6%25%2C q_cov:99.4%25%2C s_cov:99.8%25%2C Eval:8.7e-227],TIGR:TIGR01722%3B MMSDH: methylmalonate-semialdehyde dehydrogenase (acylating) [Name:TIGR01722%2C Eval:4.1e-223%2C score:739.3%2C bias:1.5],COG:COG1012:AdhE Acyl-CoA reductase or other NAD-dependent aldehyde dehydrogenase [Category:C%2C Aligned:10-486%2C Eval:2.2e-158%2C score:456.0],MGA_2556
tig00000021	ab initio prediction:MetaGeneAnnotator	CDS	2806019	2806912	.	+	0	ID=LOCUS_25540;product=LysR family transcriptional regulator;inference=COORDINATES:ab initio prediction:MetaGeneAnnotator,similar to AA sequence:RefSeq:WP_015065109.1;translation=MDWDNLRYFLEVARAGRLTTAARRLAVDHTTVSRRLQALEKSMGLQLFLREPGGYKLTEAGRNLLPRVEAMESASVAIEHSLPSMGDGLSGQVRIGATEGYGTVMLAGQLTGLSRRYPHLNIDLLALPRAVRLSRHEADIVITLERPERGPFIITRLTDYVLRLYASPAYLDEHPPIRSREDLAAHRFVSYVDDLLFSKELLFLDGIADARSIGLRSTSLLAQQEAVAMGAGIAILPAFSADTDPRLRLLLPEEVSFTRTFWMLMPIEFKDLARMRTTWDYLKEMAQQNQDRLMGLE;locus_tag=LOCUS_25540;note=WP_015065109.1 LysR family transcriptional regulator (Bordetella bronchiseptica) [pid:47.0%25%2C q_cov:99.3%25%2C s_cov:96.7%25%2C Eval:1.0e-74],TIGR:TIGR03339%3B phn_lysR: aminoethylphosphonate catabolism associated LysR family transcriptional regulator [Name:TIGR03339%2C Eval:2.6e-21%2C score:74.1%2C bias:0.1],COG:COG0583:LysR DNA-binding transcriptional regulator%2C LysR family [Category:K%2C Aligned:1-292%2C Eval:5.2e-40%2C score:139.0],MGA_2557
tig00000021	ab initio prediction:MetaGeneAnnotator	CDS	2807208	2807564	.	-	0	ID=LOCUS_25550;product=hypothetical protein;inference=COORDINATES:ab initio prediction:MetaGeneAnnotator;translation=MIKQLFDKNAPQNVHGWERAASLAGGLVLMGKGLRRGGIFGLAELAMGGMALARGISGRCEGKRVLSEMQSSESSLPSQRYSHMPMDSEVHSPDFENDNVTLPDSTPMGHETRGTPQL;locus_tag=LOCUS_25550;note=WP_011104782.1 DUF2892 domain-containing protein (Pseudomonas syringae group genomosp. 3) [pid:50.7%25%2C q_cov:63.6%25%2C s_cov:59.5%25%2C Eval:8.9e-15%2C partial hit],MGA_2558
tig00000021	ab initio prediction:MetaGeneAnnotator	CDS	2807880	2809580	.	+	0	ID=LOCUS_25560;product=potassium-transporting ATPase subunit KdpA;inference=COORDINATES:ab initio prediction:MetaGeneAnnotator,similar to AA sequence:RefSeq:WP_003097846.1;translation=MHANDYWLIAAFFLLVLAPAPWLGRYLYRAMEGERTWLTPVFQPVERLCYRAAGVDRDSEQNWLGYSLALLGLTVVSLLGLFATLMLQGQLPLNPQRISGLEWHLALNTAVSFVTNTNWQAYSGEAQLSYFSQMLGLGVQNFVSPAVGLAVLVVFCRALSRRNAGAVGNFWVDMTRAVLYGLLPFSLILALLLVWQGVPQSLAEYVPVVTLQGGEQSIPLGPAASQIAIKQLGTNGGGFFGVNSAHPFENPTAWSNLLEVASILLLPAALVFMFGHYVRDLRQSRAILACMLVLFSLGLGTTLLAEHQPNPAFAGIAVEQTGPLEGKESRLGIAASALWATVTSAASNGSVNAMHDSFSPLGGMVPMFNMMLGEIVFGGVGAGLYGMLLFVLVTVFLAGLMIGRTPEYLGKKLEAREVRLLVASLLVMPVGVLVLAALGVSLPGPAASITNPGPHGLSQILYAYTSGTGNNGSAFAGFGAGTTYHNLMIALAMLLGRFGFILPVLAIAGSLAAKNRAPLDANSFPTHGPLFVTLLTLVILLVGGLTFLPALALGPLAEHFVLLQGF;locus_tag=LOCUS_25560;gene=kdpA;EC_number=7.2.2.6;note=WP_003097846.1 potassium-transporting ATPase subunit KdpA (Pseudomonas) [pid:68.7%25%2C q_cov:99.3%25%2C s_cov:99.6%25%2C Eval:7.2e-225],TIGR:TIGR00680%3B kdpA: K+-transporting ATPase%2C A subunit [Name:TIGR00680%2C Eval:2.1e-222%2C score:737.6%2C bias:24.9],COG:COG2060:KdpA K+-transporting ATPase%2C A chain [Category:P%2C Aligned:9-562%2C Eval:0.0e+00%2C score:758.7],MGA_2559
tig00000021	ab initio prediction:MetaGeneAnnotator	CDS	2809592	2811631	.	+	0	ID=LOCUS_25570;product=potassium-transporting ATPase subunit KdpB;inference=COORDINATES:ab initio prediction:MetaGeneAnnotator,similar to AA sequence:RefSeq:WP_011103911.1;translation=MNVRQTALESAEQQPATSFAALCKPALLQALVKLDPRRLARSPVMLVVELAAVATTLLCFLPDAAVGRPVAIQIALWLWFTVLFANFAEARGKARADSLKAGVQGLEARLRDDDGNYRQVAASSLRRGDVVRVEVGELIPGDGEVIEGIAAVNEAAITGESAPVIRESGGDRSAVTGNTRVVSDWLLVRISSDLGESTLDRMIALVEGAKWQKTPNEIALDVLLIGLTLIFLVVVATLQPFARFAGGDLPLVFLVALLVTLIPTTIGGLLSAIGIAGMDRLVRLNVIAKSGRAVEAAGDVQVLLLDKTGTITFGNRRCSAMVKAPGISTPELSYAALLSSLADDTAEGKSIVEYLRALSPMAEPSTQNVSNIPFSAETRLSGADHQGRRYRKGAVDAVLDHLGMTREQVPPVLAREVEKIAQSGGTPLLVCADDRLLGAIHLKDVVKPGIRERFAELRQLGIRTVMVTGDNPLTAAAIAAEAGVDDLIAEATPQKKLQRIRQEQAEGKMVAMCGDGANDAPALAQADVGMAMNDGTQAAREAANLVDLDSDPTKLLDVVQVGKQLLVTRGALTTFSIANDVAKYFAILPALFIGIYPQLSALNLMQLHSPESAILSAIIFNALIIVVLIPLALRGVRIKAADAASLLRRNLLIYGLGGLLAPFVGIKLIDLLLTATGLV;locus_tag=LOCUS_25570;gene=kdpB;EC_number=7.2.2.6;note=WP_011103911.1 potassium-transporting ATPase subunit KdpB (Pseudomonas syringae group) [pid:78.1%25%2C q_cov:98.8%25%2C s_cov:97.5%25%2C Eval:1.5e-296],TIGR:TIGR01497%3B kdpB: K+-transporting ATPase%2C B subunit [Name:TIGR01497%2C Eval:3.5e-282%2C score:935.4%2C bias:9.3],Domain:cl27747:E1-E2_ATPase E1-E2 ATPase. These P-type ATPases form a distinct clade but the substrate of their pumping activity has yet to be determined. This clade has been designated type V in. [Superfamily%2C Aligned:14-679%2C Eval:0.0e+00%2C score:1026.4],MGA_2560
tig00000021	ab initio prediction:MetaGeneAnnotator	CDS	2811671	2812240	.	+	0	ID=LOCUS_25580;product=potassium-transporting ATPase subunit KdpC;inference=COORDINATES:ab initio prediction:MetaGeneAnnotator,similar to AA sequence:RefSeq:WP_003087529.1;translation=MMLKQIRPAFVLLVLMTLITGGAYPLLVTAVAQLAFAEQANGSLVRDASGQVRGSSLLAQRFDGAQWFHPRPSAGDYETVASGASNLAPSNSELVDQVRARVIEWGGSPTEPVPMELATTSASGLDPHLTLAAARFQVSRVAAARGIQPERLDRFLHEHLETPLVGPAVVNVLALNLALADNRLPAPSE;locus_tag=LOCUS_25580;gene=kdpC;EC_number=7.2.2.6;note=WP_003087529.1 potassium-transporting ATPase subunit KdpC (Pseudomonas) [pid:55.6%25%2C q_cov:84.7%25%2C s_cov:87.4%25%2C Eval:4.1e-44],TIGR:TIGR00681%3B kdpC: K+-transporting ATPase%2C C subunit [Name:TIGR00681%2C Eval:2.0e-53%2C score:179.2%2C bias:0.2],COG:COG2156:KdpC K+-transporting ATPase%2C c chain [Category:P%2C Aligned:2-180%2C Eval:7.5e-79%2C score:230.7],MGA_2561
tig00000021	ab initio prediction:MetaGeneAnnotator	CDS	2812246	2813205	.	+	0	ID=LOCUS_25590;product=hypothetical protein;inference=COORDINATES:ab initio prediction:MetaGeneAnnotator;translation=MSDALRADALLDDVPREGRGRLNVFLGAAPGVGKTYAMLQAAQRQRQLGRDLRVGVVETHGRAETEAMLIGLPTQPLIRSEYRGITLAEMDLDGLLAVRPNVVLVDELAHSNAPGSRHSKRWQDVLELLEAGIDVYTTVNVQHLESLNDQVRAITGVQVRETVPDWILQEADDILLIDLPPRELLERLREGKVYVPEQARAAIDAFFTQTNLTALRELAMQTAAARVDAELNRRYRLQGQSAPAVRGRLLVGIHGNDAAEGLVRHAARVAERRHLPWSVVYVNTGANRGEAELAHLQAAQQLAERLGGEVVELRGWREH;locus_tag=LOCUS_25590;note=WP_003114597.1 sensor histidine kinase KdpD (Pseudomonas) [pid:73.5%25%2C q_cov:96.9%25%2C s_cov:34.9%25%2C Eval:9.2e-122%2C partial hit],internal stop codon at [2813401:2813403](+),frameshifted%2C insertion/deletion at around 2813448%2C2813190,Domain:cl27674:BaeS Signal transduction histidine kinase [Signal transduction mechanisms]. Members of this protein family are the regulatory histidine kinase PhoR associated with the phosphate ABC transporter in most Proteobacteria. Related proteins from Gram-positive organisms are not included in this model. The phoR gene usually is adjacent to the response regulator phoB gene (TIGR02154). [Signal transduction%2C Two-component systems] [Superfamily%2C Aligned:1-315%2C Eval:1.2e-153%2C score:450.2%2C C-term missing],MGA_2562
tig00000021	ab initio prediction:MetaGeneAnnotator	CDS	2813190	2813402	.	+	0	ID=LOCUS_25600;product=hypothetical protein;inference=COORDINATES:ab initio prediction:MetaGeneAnnotator;translation=MARTLIDHAYERRATLLLVGRSGARRALKRVFMRSVAEQLIAAGQGLEISIFDQQRTPSRSSGRATRPFE;locus_tag=LOCUS_25600;note=WP_003114597.1 sensor histidine kinase KdpD (Pseudomonas) [pid:52.7%25%2C q_cov:78.6%25%2C s_cov:6.1%25%2C Eval:5.2e-07%2C partial hit],internal stop codon at [2813401:2813403](+),frameshifted%2C insertion/deletion at around 2813448%2C2813190,MGA_2563
tig00000021	ab initio prediction:MetaGeneAnnotator	CDS	2813458	2814897	.	+	0	ID=LOCUS_25610;product=hypothetical protein;inference=COORDINATES:ab initio prediction:MetaGeneAnnotator;translation=MLSRYLALPNISLVFLTAVLMVAVRSSLGPSLACAGLSFLFYNFLFIPPTFTFIVARQEDVLTLLFFLLMAVLAGNLASRQRHQLQALRQAQAETTALLELSGRLSAATDMQAVCAVAVHQLQLLSDVEAVVATRTKKAEWSFKGDVLPVLSDLEQAAAEWSWKHGQAAGQGTDTLPGGQWWWLPLSSDGQSLGVLGIRPAPGKQLPPAKGRLIAALAQPVAQALGRATLANELEAARLHGQTEELRSALLASVSHDLRTPLTAMRGSIDCLASLGQGMSDADRQELLETTRDEAERLDRYIQNLLDMTRLGHGGLQIIRDWVAPADIVASALQRLQRVLAELKVEVKVPDVLPLLYVHPALIEQALVNVLENAARFSSPGGRLQVAISADAKTLRFAVSDEGPGIPEAEREKIFDMFYTAARGDRGGPGTGLGLAICQGMIGAHGGRVSVDDGLNGRGASVVLELPLSPQPEMEEGLS;locus_tag=LOCUS_25610;note=WP_003114597.1 sensor histidine kinase KdpD (Pseudomonas) [pid:63.3%25%2C q_cov:99.0%25%2C s_cov:53.4%25%2C Eval:7.6e-164%2C partial hit],internal stop codon at [2813401:2813403](+),frameshifted%2C insertion/deletion at around 2813190%2C2813454,TIGR:TIGR02966%3B phoR_proteo: phosphate regulon sensor kinase PhoR [Name:TIGR02966%2C Eval:6.5e-36%2C score:121.9%2C bias:0.0],COG:COG2205:KdpD K+-sensing histidine kinase KdpD [Category:T%2C Aligned:8-476%2C Eval:2.8e-176%2C score:514.9%2C N-term missing],MGA_2564
tig00000021	ab initio prediction:MetaGeneAnnotator	CDS	2814894	2815589	.	+	0	ID=LOCUS_25620;product=response regulator;inference=COORDINATES:ab initio prediction:MetaGeneAnnotator,similar to AA sequence:RefSeq:WP_011103914.1;translation=MSGESASVLIIDDEPQIRKFLRISLGSQGYRVVEGADGREGLERAALERPDLIVLDLGLPDMDGQTVLGELRGWSQVPVLVLSVRSSEADKVKALDAGANDYVTKPFGIQEFLARVRALLRQSQSPESTVAQVVTGALCIDFAFRRVSLDNQAVSLTRKEYAVLAELARHVGRVVTQQHLLKEIWGPSHGGDSHYLRVVIGHLRRKLGDDPTAPPFIVTEAGVGYRLVSDA;locus_tag=LOCUS_25620;note=WP_011103914.1 response regulator (Pseudomonas syringae group genomosp. 3) [pid:71.1%25%2C q_cov:98.7%25%2C s_cov:99.1%25%2C Eval:4.2e-90],TIGR:TIGR01387%3B cztR_silR_copR: heavy metal response regulator [Name:TIGR01387%2C Eval:4.3e-50%2C score:168.3%2C bias:0.0],COG:COG0745:OmpR DNA-binding response regulator%2C OmpR family%2C contains REC and winged-helix (wHTH) domain [Category:TK%2C Aligned:8-231%2C Eval:1.6e-83%2C score:245.7],MGA_2565
tig00000021	ab initio prediction:MetaGeneAnnotator	CDS	2815611	2818121	.	-	0	ID=LOCUS_25630;product=glycosyltransferase family 1 protein;inference=COORDINATES:ab initio prediction:MetaGeneAnnotator,similar to AA sequence:RefSeq:WP_010941039.1;translation=MTPASERPVITPETLRQLAFDQSIRWTSQNDDIWQLIDDDLWKLTRNPSLVLSTVPEQALVALLSRADCHRLVEGIVQAQEAKQEQPTWFASQQYATKLSRVAYFSMEYMLSEALPIYSGGLGNVAGDQLKAAGDLGVPVTAVGMLWQHGYFRQSIGPDGRQQQLYPVNDTRQMPIEPLLDASGTPLRLAINFPGVQIWLRGWQATVGPNRLLLLDTNDPANPPVARLITSELYGGDNEMRLRQELVLGIGGWRLLEAAGMQPEVLHLNDGHAAFAVLERARSYMARQAVSFEVALGATRAGNLFTTHTPVEAGFDRFPAELVSKYLERYAEYELGIPLADLLAMGRKHAQDPHELFNMAYLATRGAGAVNAVSQLHGHTSRYIFRELYPRWPVEAVPVSHVTNGIHLPTWVSPDAEAHWYELHGDEIPWRGTDRASVDDLLARVDDRWLWQIREHARNDLLRFVRSHLARSLAVHGASFSEIEVAGSRLHPEHLTLGFARRFATYKRPNLLLQDPERLARILTHPNFPVQLLVAGKAHPADRAGQALLTEWQQFAARPDIAGRVIFLEDYDMRIARHMVQGVDVWLNTPRRPWEASGTSGMKVLANGGLNLSQLDGWWAEAYADDLGWAVGDGLEHEPEHDAVDAEQLYRLLEVEVVPAFYTRDAQDIPTAWVQRMRRSMSALVERFSADRTVREYTEHHYLPLATAYRQRCADGSALAIAITRQIIHLRNHWHEMGFVDVRWDRSGEQYRVEARLQLGHVEPAHITVELLAEHADNCPAETHPLTLTHYDGAFTVFHGQLPASRPQADYTARVIPSADLGLAVPLELGLILWQR;locus_tag=LOCUS_25630;note=WP_010941039.1 glycosyltransferase family 1 protein (Geobacter sulfurreducens) [pid:42.0%25%2C q_cov:90.4%25%2C s_cov:89.2%25%2C Eval:4.7e-170],TIGR:TIGR02094%3B more_P_ylases: alpha-glucan phosphorylases [Name:TIGR02094%2C Eval:1.3e-226%2C score:751.9%2C bias:0.0],COG:COG0058:GlgP Glucan phosphorylase [Category:G%2C Aligned:14-712%2C Eval:3.8e-180%2C score:533.8],MGA_2566
tig00000021	ab initio prediction:MetaGeneAnnotator	CDS	2818202	2819200	.	-	0	ID=LOCUS_25640;product=endonuclease/exonuclease/phosphatase family protein;inference=COORDINATES:ab initio prediction:MetaGeneAnnotator,similar to AA sequence:RefSeq:WP_014208292.1;translation=MQLGTLLATLLIAHGLLLDYSQAWHVLLSALAAACLIYQLWWIAPYTRPWRNEVHRAAPDAAGPRIRVMASNVLGPNRQAERLLALVCEYQPDVLVTLETDQWWEIQLDQLLDDYPHSIRCPLDNLYGMHVYSRLPLEEPELSYLVEDDVPSMHARVRVSDTLAVRMHFLHPAPPSPTENEESTERDAELLVVARSVQHSDDPIIVTGDLNDVAWAPTTRLFRKISGLLDPRVGRGMFNTFHAHHWFLRWPLDHFFHSAHFRYIRLLRLLRLPDIGSDHFPVFIELQYDPMHTEQQHGLEAGREDEQQAAETISEEPVTPSDVPQPKAGAAS;locus_tag=LOCUS_25640;note=WP_014208292.1 endonuclease/exonuclease/phosphatase family protein (Acinetobacter pittii) [pid:45.9%25%2C q_cov:88.0%25%2C s_cov:78.9%25%2C Eval:6.0e-71],Domain:cl00490:EEP Exonuclease-Endonuclease-Phosphatase (EEP) domain superfamily. This domain represents the endonuclease region of retrotransposons from a range of bacteria%2C archaea and eukaryotes. These are enzymes largely from class EC:2.7.7.49. [Superfamily%2C Aligned:56-290%2C Eval:1.6e-33%2C score:122.9%2C N-term missing],MGA_2567
tig00000021	ab initio prediction:MetaGeneAnnotator	CDS	2819490	2819669	.	-	0	ID=LOCUS_25650;product=hypothetical protein;inference=COORDINATES:ab initio prediction:MetaGeneAnnotator;translation=MTAYVPGRGADSFRFTSALPVQTLKGMAPILLPYLQGQSTLCRPDKSPTLTSGMLSAEN;locus_tag=LOCUS_25650;note=WP_011707626.1 transglycosylase domain-containing protein (Aeromonas) [pid:72.1%25%2C q_cov:71.2%25%2C s_cov:4.2%25%2C Eval:1.4e-10%2C partial hit],frameshifted%2C insertion/deletion at around 2819790,MGA_2568
tig00000021	ab initio prediction:MetaGeneAnnotator	CDS	2819635	2822610	.	-	0	ID=LOCUS_25660;product=transglycosylase domain-containing protein;inference=COORDINATES:ab initio prediction:MetaGeneAnnotator,similar to AA sequence:RefSeq:WP_201420345.1;translation=MGAVWRSDKTSQDGRNQRAPTPKSPRKSAKGRRKAARRLALLVGVSLLAGGGYLGWQELESSRWQSKWLSRYAADLDFVVKPGPSPRIQFPEDGPFDRRLGYVDLPRFIEQLSQRNFRVEEQARFSRALLDYTNRGFFPPYPEESQAGLTINDCRGVQLYANSYPRQYYERFEDIPPLVVMSLLFIEDRGLLDISRPNANPAVDWPRFTKAAISQLEKRLGLGGQAAGGSTLATQVEKYRHSPEGRTGDPQEKIRQMVSASVRTYREGPQTLATRQRIVRDYLNSVPLSAAPGHGEVHGIADGLRLWFGADFREFNRLLDPRSGSDVDAQARGLALRQVLSLLIAQRRPSYYLGAGREEMTALADSHIRLLANGGIIDAELRDAALSQRIVAHSPSRDSAIQTVDATKGITVARMRLAGLLGLPLYDLDRLDLTASTPLQGDLQAQISEYLVRLADPAFAETVGLFGDRMLSPEKTADVRYSFTLFERGEEGFRVRVQTDNTNQPFDINEGSKLELGSTAKLRVLTTYLEVIAELHQRYSDLTPSELRKIGAKANLSRWAIDYLATNSDRSLDRMLDAALERRYSASPAERFFTGAGMHRFGNFRREDDGRIPTVRESLRESINLPFVRMMRDLVSYSTHETINSAELLNDDKDPRRQEYLTRFADREGSVFLQRFWKKYRDKTAEQRIETFLQGMRPTPVRLAAVHRYLMPDAERPVFDRFLKQHLPTAELGDKQLDALYTRYGPGAYSLPDQAYIARTHPLDLWLLGYLIAHPQATLSEVVADSRAERQEVYGWLFRSRHKSARDSRIRIMLEVEAFTDIHRRWQRLGYPFDNLVPSFATALGSSGDRPAALAELMGIILNDGVRQPSVRIDSLHFAEGTPYETRMGFVANSGKRVMPVEVARALQDALASVVEGGTARRLRGSFVQVDGSDMRIGGKNRHRRQPYTKRWCRWSPDQLAGAEPHGHAGLLSRPEPLRHIDRLRTGPRRG;locus_tag=LOCUS_25660;note=WP_201420345.1 transglycosylase domain-containing protein (Pseudomonas syringae) [pid:61.1%25%2C q_cov:89.1%25%2C s_cov:85.7%25%2C Eval:0.0e+00],TIGR:TIGR02074%3B PBP_1a_fam: penicillin-binding protein%2C 1A family [Name:TIGR02074%2C Eval:1.4e-10%2C score:38.6%2C bias:0.0],COG:COG0744:MrcB Membrane carboxypeptidase (penicillin-binding protein) [Category:M%2C Aligned:93-919%2C Eval:1.0e-65%2C score:231.5],MGA_2569
tig00000021	ab initio prediction:MetaGeneAnnotator	CDS	2822807	2823610	.	+	0	ID=LOCUS_25670;product=AraC family transcriptional regulator;inference=COORDINATES:ab initio prediction:MetaGeneAnnotator,similar to AA sequence:RefSeq:WP_003113300.1;translation=MVENQDWVKRPNEPGRLERIEAFFSGFGFTPHRHDTYAVGCTLAGIHRFNYRKSARYSLPGNIVVVHPDELHDGEAGSDAGFRYRIIYIEPARLQSALGGQPLPFIGEGVSRDPRLQRTTQALLRSMNCPLEELEEEDALFDLAQALAATAGARSGRRCVDFQAAERARDYIESSLERTITLQELEVASGRDRWGLSRDFRALYGTSPYRYLTMRRLDQVRRQLICGIAPAEAALTAGFSDQSHMNRHFKQTYGLSPVHWLRLTRPA;locus_tag=LOCUS_25670;note=WP_003113300.1 AraC family transcriptional regulator (Pseudomonas) [pid:57.7%25%2C q_cov:97.0%25%2C s_cov:95.9%25%2C Eval:1.4e-82],TIGR:TIGR04094%3B adjacent_YSIRK: YSIRK-targeted surface antigen transcriptional regulator [Name:TIGR04094%2C Eval:9.1e-08%2C score:29.4%2C bias:0.0],COG:COG2207:AraC AraC-type DNA-binding domain and AraC-containing proteins [Category:K%2C Aligned:167-266%2C Eval:3.0e-20%2C score:81.1],MGA_2570
tig00000021	ab initio prediction:MetaGeneAnnotator	CDS	2823707	2824420	.	+	0	ID=LOCUS_25680;product=hypothetical protein;inference=COORDINATES:ab initio prediction:MetaGeneAnnotator;translation=MKELVKEGIRSGERESVLRRALPAAFCVIPISMLFGVLAARADWSVWDVLLIGLLGFTGSGQFAALPLSESGAGFLTLLLVTTSINSRYLPMALTTGTRLPRTTFRRMWCAHMLGDEAYASERHDEPPINVLRIRAAIFAVWVLAGALGALLGQALPADWPPGDMNLGFPASAVLLYLSISQLRTRIASIDRRVPEIMALGVLCAVAVTGLILLLGPVYFWVPGVLLVTLVLSGVWP;locus_tag=LOCUS_25680;note=TIGR:TIGR00346%3B azlC: azaleucine resistance protein AzlC [Name:TIGR00346%2C Eval:1.2e-11%2C score:43.2%2C bias:0.0],Domain:cl00570:AzlC AzlC protein. Overexpression of this gene results in resistance to a leucine analog%2C 4-azaleucine. The protein has 5 potential transmembrane motifs. It has been inferred%2C but not experimentally demonstrated%2C to be part of a branched-chain amino acid transport system. Commonly found in association with azlD. [Transport and binding proteins%2C Amino acids%2C peptides and amines] [Superfamily%2C Aligned:18-232%2C Eval:2.4e-15%2C score:70.0],MGA_2571
tig00000021	ab initio prediction:MetaGeneAnnotator	CDS	2824417	2824728	.	+	0	ID=LOCUS_25690;product=hypothetical protein;inference=COORDINATES:ab initio prediction:MetaGeneAnnotator;translation=MSEAVVTAVIALLATSVLVRIVPVFVPIRLGPRGLRTAGQIVPAAVFINLSVYVIHSEVIASPVGGGLSLLTVAALAVHGRLGLIGSSLIGAAIYYLIGAYVG;locus_tag=LOCUS_25690;note=MGA_2572
tig00000021	ab initio prediction:MetaGeneAnnotator	CDS	2824730	2825404	.	-	0	ID=LOCUS_25700;product=TIGR04211 family SH3 domain-containing protein;inference=COORDINATES:ab initio prediction:MetaGeneAnnotator,similar to AA sequence:RefSeq:WP_003104779.1;translation=MSISLHFSALRSRFTLSNSRQLIGASLFGALLAVAPANAQESSDNTRWVSDSLNTFVRSGPTDGYRIVGTLTSGQKVELISTQGDYSQVRSESGSNVWIPSKELQQVPGQAERLPQLEQQVAELSEELKTIDESWQVRVQGMQETLDSRKALIDELDARRIALETELTEAQSELRGTQARLGDENKQVLMQYMVYGGSIAGAGLLVGLILPMLTRGRKRNDRWF;locus_tag=LOCUS_25700;note=WP_003104779.1 TIGR04211 family SH3 domain-containing protein (Pseudomonas) [pid:66.4%25%2C q_cov:100.0%25%2C s_cov:100.0%25%2C Eval:4.3e-76],TIGR:TIGR04211%3B SH3_and_anchor: SH3 domain protein [Name:TIGR04211%2C Eval:4.5e-44%2C score:148.4%2C bias:2.4],COG:COG3103:YgiM Uncharacterized conserved protein YgiM%2C contains N-terminal SH3 domain%2C DUF1202 family [Category:R%2C Aligned:22-224%2C Eval:2.9e-64%2C score:195.7],MGA_2573
tig00000021	ab initio prediction:MetaGeneAnnotator	CDS	2825902	2828871	.	+	0	ID=LOCUS_25710;product=PAS domain-containing protein;inference=COORDINATES:ab initio prediction:MetaGeneAnnotator,similar to AA sequence:RefSeq:WP_011267231.1;translation=MGTALENLTREELEAEVVRLRMVLDEAGIDSDSAIAKAPAESEDIPATLHASLLALAGSEARQRAIFESAIDFAIILTDTAGIITDWNAGAEQVMGWTADEMRGQSAERFFTPADRACDWLGEEMQSALREGRALDERWHLRKDGQQFWAAGELSPIHDENGAHLGFMKILRDRTKEHLAGLAIEDTQVRYRLATKASNDAVWDWDLATNHVLWNDALEHAYGHPLANVDSSGDWWLAHIHPDDRARIHTSIHAVINGGGATWTDEYRFRRVDGSYADILDRGHVIRDAGGRAVRMIGAMLDLTRMRAAEAALRQSEERFSTILETIEAAFAIVQVKFDADDNPVDYCFVEANPAFERQAGVDLRGKWVTEFAPDLEQFWFDTYGHVAKTGEPANFENYAEAFERWFDVRAVRVGEPAERRIAILFNDVTERRNAEERLRVSEALARENVQRVQLALGAGAIIGTWNWHLPTDRFTVDEGFANAFGLDPTLDRDGLSLEQIIATVHSEDRDGLIAAIEEVIARGGAHAHQYRVRRSDGRFYWIEANGRVDHAEDGTPLSFPGVLIDVEDRRSIEAERDRATAALRALNDTLEQRVAERTAELIQAEEKLRQSQKMEAVGQLTGGLAHDFNNLLAGISGALELMNVRISQGRLDDIDKYMLAAQGAAKRAAALTHRLLAFSRRQTLDPRPVDVNMLTEGMSELIQRTVGPSILLETVSAPDLWPASVDASQLENAILNLCINSRDAMPDGGRITIETANRTLDPDEAHAYDLPAGEYLSLSVTDTGTGMTPSVIAKAFDPFFTTKPIGEGTGLGLSMIYGFAKQSGGQVRIDSDVGRGTSMCIYLPRYHGNAGTGTSAQTNSATALAGACGTILIVDDEPTVRLLLMDVLGDLGYTLIEASDSVAGLKLLQSDVSIDLLITDVGLPGGMNGRQMADAGRQVRPGLKTLFITGYAESAALGNSSLGAGMQVLTKPFAIDVLAARVLEVMKG;locus_tag=LOCUS_25710;note=WP_011267231.1 PAS domain-containing protein (Pseudomonas syringae) [pid:73.9%25%2C q_cov:97.9%25%2C s_cov:99.6%25%2C Eval:0.0e+00],TIGR:TIGR00229%3B sensory_box: PAS domain S-box protein [Name:TIGR00229%2C Eval:2.8e-45%2C score:151.5%2C bias:3.2],COG:COG0642:BaeS Signal transduction histidine kinase [Category:T%2C Aligned:509-846%2C Eval:4.2e-36%2C score:137.2],COG:COG2202:PAS PAS domain [Category:T%2C Aligned:74-310%2C Eval:6.0e-19%2C score:84.1],COG:COG0784:CheY CheY chemotaxis protein or a CheY-like REC (receiver) domain [Category:T%2C Aligned:871-983%2C Eval:1.2e-16%2C score:74.5],COG:COG2202:PAS PAS domain [Category:T%2C Aligned:201-436%2C Eval:2.7e-10%2C score:58.7],MGA_2574
tig00000021	ab initio prediction:MetaGeneAnnotator	CDS	2829143	2830330	.	+	0	ID=LOCUS_25720;product=potassium transporter TrkG;inference=COORDINATES:ab initio prediction:MetaGeneAnnotator,similar to AA sequence:RefSeq:WP_015776429.1;translation=MSAVSVTGLVVVDTGTYWSTFGQVVIMLLFQLGGFGIMTLATLLGLLVNRSFHLRTKLIAQAESHVLGLGDITSVAKLVLVVTLVMELAVMLLLTLRLHLTYGLAWGDAAWSGLFHAVSAFNNAGFSIHGDGLVRYATDALVLTPVMSAIVIGGIGFPVLYDLRSKWADPRHWSLHTKLTLSGTAVLLGGGFLAVLLFEWSNPGTLGPMAWADKMLSAAFVSVSARTAGFNAIDIGALTHESWALHYFLMFIGGGSAGTAGGVKVGTVAILALMVIAKIRGRPDVEAFGRRVGSSAQRQAITVLVLGSALVVLGTLVILRDTDIPTDQVIFEVISAFGTVGLSTGITADLPETSQLMLTLLMYVGRVGTITLAASLALGEHRMPYRYPEEHPIVG;locus_tag=LOCUS_25720;note=WP_015776429.1 potassium transporter TrkG (Brachybacterium faecium) [pid:43.2%25%2C q_cov:100.0%25%2C s_cov:83.7%25%2C Eval:6.7e-83],internal stop codon at [2829095:2829097](+),TIGR:TIGR00933%3B 2a38: potassium uptake protein%2C TrkH family [Name:TIGR00933%2C Eval:7.3e-84%2C score:280.1%2C bias:22.7],COG:COG0168:TrkG Trk-type K+ transport system%2C membrane component [Category:P%2C Aligned:2-390%2C Eval:3.5e-58%2C score:194.8],MGA_2575
tig00000021	ab initio prediction:MetaGeneAnnotator	CDS	2830320	2831024	.	+	0	ID=LOCUS_25730;product=TrkA family potassium uptake protein;inference=COORDINATES:ab initio prediction:MetaGeneAnnotator,similar to AA sequence:RefSeq:WP_015776430.1;translation=MLAKLLFSEQFSFSKGDSVVVIGLGRFGSSVARSLTRLGHDVMGIDQAAEPVHAWADLLTHAVQADSTNVMALRQLGVADFPHAIVGIGTDMAASLMTIMALTELGIKDIWVKALTAEHGQIATRIGAHDVVYPEADMGERVAHLISGRMVDFIEFDDGFAIAKIHAPERVHNATLAAAGVREKFGVTVVGLKRANEDFQHATPSTQVLPGDLLIVSGPTHDIQRFAGQGRKRS;locus_tag=LOCUS_25730;note=WP_015776430.1 TrkA family potassium uptake protein (Brachybacterium faecium) [pid:50.5%25%2C q_cov:91.5%25%2C s_cov:96.8%25%2C Eval:1.4e-56],COG:COG0569:TrkA Trk K+ transport system%2C NAD-binding component [Category:P%2C Aligned:19-226%2C Eval:1.4e-50%2C score:161.7],MGA_2576
tig00000021	ab initio prediction:MetaGeneAnnotator	CDS	2831156	2831545	.	+	0	ID=LOCUS_25740;product=GFA family protein;inference=COORDINATES:ab initio prediction:MetaGeneAnnotator,similar to AA sequence:RefSeq:WP_011975438.1;translation=MSSLTGGCLCGNLRIVTAGQPYRVGICHCLDCRKHHGALFYAAAVFPQDAVTVEGETAEYAGRHFCPRCGSSVFSRLADEIEVHLGALDAPDQLTPTYECWTVRREAWLPPFPLNRRYQHDRDDSSRFE;locus_tag=LOCUS_25740;note=WP_011975438.1 GFA family protein (Sinorhizobium medicae) [pid:72.9%25%2C q_cov:100.0%25%2C s_cov:99.2%25%2C Eval:1.4e-55],COG:COG3791 Uncharacterized conserved protein [Category:S%2C Aligned:1-124%2C Eval:1.5e-36%2C score:119.1],MGA_2577
tig00000021	ab initio prediction:MetaGeneAnnotator	CDS	2831549	2833897	.	-	0	ID=LOCUS_25750;product=FdhF/YdeP family oxidoreductase;inference=COORDINATES:ab initio prediction:MetaGeneAnnotator,similar to AA sequence:RefSeq:WP_003114064.1;translation=MSRTSRFHPATRFQPYAGPAGGWGALRSVASAWLGSGNALKNIRAMLRTNQNGGFDCPGCAWGDSPEAGAVKFCENGAKAVNWEATRRRVDAAFFARHSVSQLRQQSDYWLEYQGRLSEPVRYDVASDRYLPISWDDAFALIARHLNGLDSPHQAAFYTSGRASNEAAYLYQLFGRSFGTNNFPDCSNMCHEASGVAMTESIGVGKGTVTLEDFDHADAIFVLGQNPGTNHPRMLEPLRQAVERGAQVVCFNPLRERGLERFQHPQKPIEMLANQDAPTHSAYLRPNLGGDLAVLRGIAKYLLQWEQEAQASGAPAVFDHAFLADHSHGLDAYLAEVEATPWALIEQQSGLDRETIRHAAAIYRNAEKAIVCWAMGITQHRHSVATIQEIANLLLLRGNLGKPGAGACPVRGHSNVQGDRTMGINERPPLALLNALQRQFDLPMPRQPGYNTVECIQAMLAGQVKVFIGLGGNFAQATPDTPRTQQALRNCALTVQISTKLNRSHLTMGRDALILPCLGRTDIDRQACGPQAVTVEDSFSMIHASRGQLEPASAEMRSEPAIVAGIAAATLGKHPVDWLWLVEDYARIRELIAATIPGFTGFDHRLHRPGGFYLGNAAARREWNTASGRAEFKALSLPADLLPEQARHDGVEADLILQTLRSHDQYNTTLYGLDDRYRGVKGMRDVVFVNPADIQRLGLQAGQQVDLISLWDDGIERRVRGFTLLAYDTPLGQAAAYYPETNPLVPLESFGDRSHTPTSKFIAIRVLPNTQKTEQQLIASGQ;locus_tag=LOCUS_25750;note=WP_003114064.1 FdhF/YdeP family oxidoreductase (Pseudomonas) [pid:75.6%25%2C q_cov:96.5%25%2C s_cov:97.7%25%2C Eval:0.0e+00],TIGR:TIGR01701%3B Fdhalpha-like: oxidoreductase alpha (molybdopterin) subunit [Name:TIGR01701%2C Eval:1.5e-292%2C score:970.2%2C bias:0.0],COG:COG0243:BisC Anaerobic selenocysteine-containing dehydrogenase [Category:C%2C Aligned:24-766%2C Eval:9.7e-130%2C score:401.9],MGA_2578
tig00000021	ab initio prediction:MetaGeneAnnotator	CDS	2833894	2834697	.	-	0	ID=LOCUS_25760;product=formate dehydrogenase accessory sulfurtransferase FdhD;inference=COORDINATES:ab initio prediction:MetaGeneAnnotator,similar to AA sequence:RefSeq:WP_003100044.1;translation=MQYATLNAPSANAPDLGAAPLADECALAISYNGLNQAVMMVTPLDLEDFVIGFSLSAGLIERIDDLRDLRLRGDGSAQHAEVQVSPRAFWHIKQQRRQLAGHSGCGLCGVQALEQALPQLAPLSPIDLPPEGHFHDLRQRIASAQLLARDSGALHAALYIDGNGEIALCREDIGRHNALDKLIGALTLQRRTPSEGFVVITSRCSLELIHKAVRAGIGTLVSLSAPTHLTVEWARRHHLNLIHLPHHSAPRVYSPAPALPEQNGCHP;locus_tag=LOCUS_25760;gene=fdhD_2;note=WP_003100044.1 formate dehydrogenase accessory sulfurtransferase FdhD (Pseudomonas) [pid:67.3%25%2C q_cov:97.4%25%2C s_cov:91.8%25%2C Eval:5.3e-93],TIGR:TIGR00129%3B fdhD_narQ: formate dehydrogenase family accessory protein FdhD [Name:TIGR00129%2C Eval:1.5e-43%2C score:146.9%2C bias:0.0],COG:COG1526:FdhD Formate dehydrogenase assembly factor FdhD [Category:C%2C Aligned:21-259%2C Eval:3.5e-84%2C score:250.3],MGA_2579
tig00000021	ab initio prediction:MetaGeneAnnotator	CDS	2834799	2835701	.	-	0	ID=LOCUS_25770;product=LysR family transcriptional regulator;inference=COORDINATES:ab initio prediction:MetaGeneAnnotator,similar to AA sequence:RefSeq:WP_003100042.1;translation=MDIKQLKFLVALDETRHFGQAAARCHVTQPTLSMRLRGLEDELGLQLVIRSQRFEGFTAEGERILAWARSLLAAQDGLLAEAASCRGQLVGTLRLGVVPLAGFDPMQLVQAFGERHPNLRFELFALSSDQILERLNRNLLDLGLSYLERLDDAHFTSLPLGETRMGLLHDERHFRFDAPSLRWEALADLPLGLLTGGMHFRQSIDHAMRSRGLSLAPRLQTDAVHHLLQAVGAGLCCAIMPLDSGLEALDSRLTLTPIDNASTLAPLGLILRRGSPRSALGEACFNEARELLQRQIPFIP;locus_tag=LOCUS_25770;note=WP_003100042.1 LysR family transcriptional regulator (Pseudomonas) [pid:72.5%25%2C q_cov:98.3%25%2C s_cov:99.7%25%2C Eval:1.3e-114],TIGR:TIGR03339%3B phn_lysR: aminoethylphosphonate catabolism associated LysR family transcriptional regulator [Name:TIGR03339%2C Eval:5.0e-24%2C score:83.0%2C bias:0.0],COG:COG0583:LysR DNA-binding transcriptional regulator%2C LysR family [Category:K%2C Aligned:1-294%2C Eval:2.6e-37%2C score:131.6],MGA_2580
tig00000021	ab initio prediction:MetaGeneAnnotator	CDS	2835747	2836325	.	-	0	ID=LOCUS_25780;product=hypothetical protein;inference=COORDINATES:ab initio prediction:MetaGeneAnnotator;translation=MTAIVALCKRGSGLRLPWRFQFAYPQPRHVEQYWVHLGDALQFDRHLTLLSLPREYLHQPWPDASATVGQVAQQASQQQIDALEGPCAFLDAFYQYLHDNIREPLNLERVALAFAMSPATLKRKLAKHGTHFQEQLDLVRTHVALYLYQARGLGNEAVARHLGFNDTTNFRRAFKRWTGVVPSGLQPLFDAP;locus_tag=LOCUS_25780;note=WP_011104456.1 AraC family transcriptional regulator (Pseudomonas syringae group genomosp. 3) [pid:53.7%25%2C q_cov:99.0%25%2C s_cov:55.1%25%2C Eval:9.5e-52%2C partial hit],frameshifted%2C insertion/deletion at around 2836350,TIGR:TIGR04094%3B adjacent_YSIRK: YSIRK-targeted surface antigen transcriptional regulator [Name:TIGR04094%2C Eval:3.1e-10%2C score:37.5%2C bias:0.0],COG:COG2207:AraC AraC-type DNA-binding domain and AraC-containing proteins [Category:K%2C Aligned:90-183%2C Eval:8.8e-17%2C score:70.3],MGA_2581
tig00000021	ab initio prediction:MetaGeneAnnotator	CDS	2836384	2836770	.	+	0	ID=LOCUS_25790;product=hypothetical protein;inference=COORDINATES:ab initio prediction:MetaGeneAnnotator;translation=MQLVLVQQHAGCQQGAEQGAELAKTLQRLFEVAGIGQCQADIAVVPGQQALAKQKAAVCSAQQAFGVADERQQLLRADAGAAAGDVLVEQPTAAQQCMAVNAARERQVQQYCRLVVCGYEARVPFVPM;locus_tag=LOCUS_25790;note=MGA_2582
tig00000021	ab initio prediction:MetaGeneAnnotator	CDS	2836790	2837704	.	-	0	ID=LOCUS_25800;product=GGDEF domain-containing protein;inference=COORDINATES:ab initio prediction:MetaGeneAnnotator,similar to AA sequence:RefSeq:WP_011104455.1;translation=MKSLLKLHTLTLLGLALAANAGLQILLAAGELKTWAEIDWMDVVGEGGCAVLTLAWLMMLLHSRPAGRVTRLLALGLACICFSWWMDVLDEFIQLPATATWDNWLETAPMPVGLILLTFGIYHLNQEQRAINVQMNKRERLFREHRLFDNLTPLGTAEYLRRQLDMALRQASDEQRPLSLMAVDLDEFSRVNQRYGQDEGDLVLQAVAQLLVLNLRHQDLLCRLAGDRFVVLLPDTAEQQARQLAEELQTAVASLAHKTRQHGERLHLRASTAVVMAFDDDAEQLLKRLNLGLAKAKQSLPRCA;locus_tag=LOCUS_25800;note=WP_011104455.1 GGDEF domain-containing protein (Pseudomonas syringae group genomosp. 3) [pid:62.5%25%2C q_cov:93.8%25%2C s_cov:93.8%25%2C Eval:2.7e-99],TIGR:TIGR00254%3B GGDEF: diguanylate cyclase (GGDEF) domain [Name:TIGR00254%2C Eval:1.0e-29%2C score:101.4%2C bias:0.1],COG:COG2199:GGDEF GGDEF domain%2C diguanylate cyclase (c-di-GMP synthetase) or its enzymatically inactive variants [Category:T%2C Aligned:134-299%2C Eval:4.3e-31%2C score:112.2],MGA_2583
tig00000021	ab initio prediction:MetaGeneAnnotator	CDS	2837831	2840131	.	+	0	ID=LOCUS_25810;product=TonB-dependent receptor;inference=COORDINATES:ab initio prediction:MetaGeneAnnotator,similar to AA sequence:RefSeq:WP_011104454.1;translation=MLPDDNAAEALQRIPGISVERDQGEGRFVSVRGIGPDLNAVTINGTLVPAPESKRRAVALDVLPAELVQSLSVVKTLTPDMDANSLGGTVQVESLSAFDHDGLFYSLSSEASYNDKSDQTSPKFSGAISERFSLGDGIDNFGVAAALSWQQRDFVSDNLETGGAWDFSDGARLEELEQRAYDIRRERTGLGLNFDYKPDDESSYYLRTLYSRYKDTETRQSTKIAFADPLLPGELGDAKAERRLKAREETQEIQSYVLGGERVLGLWTVAGQVGYSQASEDTPEGISSANFKALSGFTDTGFDDSKKPRPIIGAGFYDPANFRLDKVKLAKEYTEDSEKNVKLDLARDYQLDGYAAQVKFGGKLSRRDKDNDREVWNFSKLTSGTGLTTADQAMGNFQRGEVDYGLGRFGPGLNAKAIERLLARLDRSAYYDQQESRVNDFKMSEDINAAYLMNSVDVDDWRFIAGVRYEGTEFEAKGTGLRDDVYESIDSRKRYDHWLPGLHARYQLDEHTQIRGAWTHSVVRPTFGQLAPGFVIDGDEASFGNPDLKPLESVNYDLGIERYLGRAGVVSAFAFYKDIDNFVYATDLAGSGAWVDFSEANTFANGSSAKLYGIELAYSQKFDWLPAPWNGLLLGANATFSRSDARIEGQGSRRSIDLPNQSDQVGNLTLGWENDKLSLRLAANYKSRYLAEVAAVDDKAHDLYADSQLFVDFSAGYFLSDNLQLKFEAQNLTDESYYVYTGNRRYNAQYEEYGPTYSLGLTLTHF;locus_tag=LOCUS_25810;note=WP_011104454.1 TonB-dependent receptor (Pseudomonas syringae group genomosp. 3) [pid:68.2%25%2C q_cov:99.9%25%2C s_cov:91.5%25%2C Eval:4.1e-314],TIGR:TIGR01782%3B TonB-Xanth-Caul: TonB-dependent receptor [Name:TIGR01782%2C Eval:3.4e-175%2C score:582.7%2C bias:12.5],COG:COG1629:CirA Outer membrane receptor proteins%2C mostly Fe transport [Category:P%2C Aligned:3-764%2C Eval:1.1e-38%2C score:151.2],MGA_2584
tig00000021	ab initio prediction:MetaGeneAnnotator	CDS	2840206	2842119	.	+	0	ID=LOCUS_25820;product=phytase;inference=COORDINATES:ab initio prediction:MetaGeneAnnotator,similar to AA sequence:RefSeq:WP_011104453.1;translation=MYALSKTALLGLCIALAACQSVKQDEPSNAVQLSSIEPVQDGLEYAQLMSNTPWSSAERIQLDAKGLHLVDASGRTLAEYAGRFEGLDHRADQQGLLLATVERKRQQAMLIGLDAKRAWSQPLYLPRTAFAIEGLCLYRDSARNDFVFLVGEEGVGEQWLVASQGRLLGEARRVRGLSLPPQSAFCQTDDAGGQLYVNEENVGLWRYPADAEAPLQREPVDLRQPFGHLAEAAAGMALVPGGLLALDPEAPALHLYRQTQDGWKADGVVALEDFDEPEQISARRTQDGIELLLADERGLHRARLAWQPQALAQTAPIISLPAAAETDAVPSLGDAADDPAIWVHPRNPAQSRVLGTDKKGGLLVYDLNGREVQDLRVGRLNNVDVRSDFRLGAKQVDLAVASNRDRNSLHLFAIDRVSGMLADIGQIATPLTDIYGLCMFKDRQGGIHAIANDKDGTFVQYRLDGTTGQPRGELVRRFKVETQPEGCVADDRNERLFVGEEDVAVWVLDARAEAPTALEKVIDVGGPVHDDIEGLALYQGTRGDYLVISSQGNDSYVVLDAQAPYAVRGAFRIGLNAERGIDGASETDGLEVTSANLGGIWGRGMLVVQDGRKRMPEGAQNYKYLPWSAVADALGLD;locus_tag=LOCUS_25820;note=WP_011104453.1 phytase (Pseudomonas syringae group genomosp. 3) [pid:58.0%25%2C q_cov:91.1%25%2C s_cov:91.2%25%2C Eval:3.4e-194],Domain:cl17685:Phytase Phytase. Phytase is a secreted enzyme which hydrolyses phytate to release inorganic phosphate. This family appears to represent a novel enzyme that shows phytase activity and has been shown to have a six- bladed propeller folding architecture. [Superfamily%2C Aligned:310-635%2C Eval:1.3e-97%2C score:301.1],Domain:cl17685:Phytase Phytase. Phytase is a secreted enzyme which hydrolyses phytate to release inorganic phosphate. This family appears to represent a novel enzyme that shows phytase activity and has been shown to have a six- bladed propeller folding architecture. [Superfamily%2C Aligned:66-238%2C Eval:1.3e-14%2C score:73.0%2C C-term missing],MGA_2585
tig00000021	ab initio prediction:MetaGeneAnnotator	CDS	2842189	2842902	.	+	0	ID=LOCUS_25830;product=protein TolQ;inference=COORDINATES:ab initio prediction:MetaGeneAnnotator,similar to AA sequence:RefSeq:WP_007245914.1;translation=MQTTLEHMSVWGLISEASLVVQAVMVILVLASVSSWYLIIRRSVALLSAERLQRGFQQRFRQGGDLAQLYREGQEKPLPEEAALQRIFLAGYAEFAQLQRQPGIAADAVAQGVERSLYVAIAEQEERLEKGLQFLATVGSVSPYIGLFGTVWGIMNSFLGLSQVQQATLSTVAPGIAEALIATAIGLFAAIPAVMAYNRFAARGQTLTGRYYAFGNELQARLHRRLHAGSPSVAAAA;locus_tag=LOCUS_25830;gene=tolQ_1;note=WP_007245914.1 protein TolQ (Pseudomonas syringae group) [pid:69.6%25%2C q_cov:100.0%25%2C s_cov:100.0%25%2C Eval:2.1e-84],TIGR:TIGR02796%3B tolQ: protein TolQ [Name:TIGR02796%2C Eval:1.1e-76%2C score:255.3%2C bias:0.3],COG:COG0811:TolQ Biopolymer transport protein ExbB/TolQ [Category:U%2C Aligned:13-226%2C Eval:3.5e-63%2C score:193.7],MGA_2586
tig00000021	ab initio prediction:MetaGeneAnnotator	CDS	2842914	2843378	.	+	0	ID=LOCUS_25840;product=protein TolR;inference=COORDINATES:ab initio prediction:MetaGeneAnnotator,similar to AA sequence:RefSeq:WP_005770871.1;translation=MLVRPQHKHGPKAEMNVVPYIDVMLVLLVIFMVTAPMLVQGVKIELPKVAAEALPVENERQILTLSVKADGGFYWNLGSELDVENQTDTAVDLAELQAKIGAIIAERGDTQVYIRADEAADYGRVVAGIAELQRGGVLNLGLITEAPADVGQGQ;locus_tag=LOCUS_25840;gene=tolR_1;note=WP_005770871.1 protein TolR (Pseudomonas syringae group) [pid:69.4%25%2C q_cov:95.5%25%2C s_cov:99.3%25%2C Eval:1.6e-54],TIGR:TIGR02801%3B tolR: protein TolR [Name:TIGR02801%2C Eval:1.9e-38%2C score:130.0%2C bias:0.1],COG:COG0848:ExbD Biopolymer transport protein ExbD [Category:U%2C Aligned:1-149%2C Eval:2.6e-40%2C score:129.7],MGA_2587
tig00000021	ab initio prediction:MetaGeneAnnotator	CDS	2843375	2844184	.	+	0	ID=LOCUS_25850;product=energy transducer TonB;inference=COORDINATES:ab initio prediction:MetaGeneAnnotator,similar to AA sequence:RefSeq:WP_046463904.1;translation=MMSTFSPSAAQGYEPHHQRQWVGSAGAALLTVGLHAGLFTLLLTGWTPALEMPRATQVMHTELISLPAPAVPEALAEPPVEPVVEPPPVEPQVDTAAEQLRLEQAELAFKRAEQEREAEQKKLQRERLERRREEQRQEQAREQERLAEQARVEEARRQAQATQRAEAAERARQAAAAEAASRQYLPIAKKPPVYPQRALDSGLQGSCTVSYTVDAQGRARSPKVVGDCHPLFIRPSLTAAESFRYQPRIVDGRAVPVPDVRNTFHYRIE;locus_tag=LOCUS_25850;note=WP_046463904.1 energy transducer TonB (Pseudomonas syringae group genomosp. 3) [pid:34.7%25%2C q_cov:92.6%25%2C s_cov:92.4%25%2C Eval:1.1e-34],TIGR:TIGR02794%3B tolA_full: protein TolA [Name:TIGR02794%2C Eval:1.8e-10%2C score:38.5%2C bias:28.7],MGA_2588
tig00000021	ab initio prediction:MetaGeneAnnotator	CDS	2844215	2846176	.	+	0	ID=LOCUS_25860;product=PhoX family phosphatase;inference=COORDINATES:ab initio prediction:MetaGeneAnnotator,similar to AA sequence:RefSeq:WP_000265858.1;translation=MKQGFTEFHASVAAHDDQPVNPSGNASLAQTIDQRRRGLLKGGLGLAGIAFLGGGMAGARAAARQDSLLGFEGIPAQLDLHFDRVEVAPGYSARVFFSWGDPVLADAPQWQPDASDDWQAQLKQAGDNHDGMHFFAFPDAPDSRGLLAINHEYVNPTLHPEGISVVDGRRPLEQVRKEQAAHGLSVIEVRKDAQGKWQRVMDSPYNRRISGLTPMAVAGPLAGHAAMKTKDDPEGMTVLGTLNNCSSGFTPWGTYLVCEENWHNYFVNHDPQDLAARVSHNRYGIAGSGMSKLYGWGTVDPRFDATPQADQPHGGFVNEPHRFGWVVEVDPFDPQSTPIKRTAFGRYCRECSVLSLGEDGRMAFYSGDDTKGEYVYKFVPNGRFVAGADADNRRLLDDGTLYVARFDADGSGQWLALVHGKHGLTTENGFPSQAEVLLNARAAADRAGATPMDRPEWVAVHPDSREVYVTLTNNDGRGAKQPLDKANPRPNNLHGQILRWNEEGADPTATRFQWEVFLLAGEQRGARDAQGNAVAANLIGTIDGDRFSSPDGLAFDRDGRLWIETDFDDDQPAMQAMGTNQLLCADPKTREVRRFLVGPRGCEITGITWSPDYRAMWINVQHPGLSFPASDGQSRPRSSTMLITKNDGGVIGS;locus_tag=LOCUS_25860;note=WP_000265858.1 PhoX family phosphatase (Vibrio cholerae) [pid:45.8%25%2C q_cov:93.0%25%2C s_cov:94.9%25%2C Eval:8.8e-145],COG:COG3211:PhoX Secreted phosphatase%2C PhoX family [Category:R%2C Aligned:67-653%2C Eval:0.0e+00%2C score:615.7],MGA_2589
tig00000021	ab initio prediction:MetaGeneAnnotator	CDS	2846379	2846870	.	-	0	ID=LOCUS_25870;product=hypothetical protein;inference=COORDINATES:ab initio prediction:MetaGeneAnnotator;translation=MVITEVRQLITEHVVLLIATGFGLGLSPWMPGTLGSLLGIPLAWWLWGQPLARQLLIITALLLVGVPLCHWASHWLGGGDAAQIVADEYLAFPLVLVGLATAHRGWTIGAGLLLYRLFDITKPPPIGFVETIGGGLGIVLDDVLAALLAWLVLRWTLALRQRA;locus_tag=LOCUS_25870;note=WP_015704563.1 phosphatidylglycerophosphatase A (Klebsiella aerogenes) [pid:39.8%25%2C q_cov:74.8%25%2C s_cov:72.6%25%2C Eval:2.4e-17%2C partial hit],Domain:cl00559:PgpA Phosphatidylglycerophosphatase A%3B a bacterial membrane-associated enzyme involved in lipid metabolism. This family represents a family of bacterial phosphatidylglycerophosphatases (EC:3.1.3.27)%2C known as PgpA. It appears that bacteria possess several phosphatidylglycerophosphatases%2C and thus%2C PgpA is not essential in Escherichia coli. [Superfamily%2C Aligned:17-142%2C Eval:3.7e-18%2C score:73.9],MGA_2590
tig00000021	ab initio prediction:MetaGeneAnnotator	CDS	2847085	2848809	.	+	0	ID=LOCUS_25880;product=potassium/proton antiporter;inference=COORDINATES:ab initio prediction:MetaGeneAnnotator,similar to AA sequence:RefSeq:WP_011123069.1;translation=MFAIDKLLLLAAVLILFGVLSSKLSARLGLPVLVLFLITGMLAGENGIGGVVFDNAVAAHALGTLALALILFDGGLQTPVSSIRKVWKPASLLATVGVLATAAIAGLAAAWMLELPVLEGMLLGAIIGSTDAAAVFSLLRNAGIHINQRLKSVLEIESASNDPMAIFLTVGLLEVLVNGMPLGWGLLQLFLMQMGVGALVGFGVGWSVLRLLSRIKLVATGLYPVLVAAGGLLAYGVSANLGGSGFLAIFVAGVMIGNQKFIFQRSTFLFMDGLAWLSQITMFVVLGLLVDPVSLLDVWFEGLVIALVLVLLARPLAVAPLLALFGFNLRETALVSWVGLRGSVPIILAIFPLLFGLPNAPLIFNVVFFVVLLSATVQGSTLPLVARKLGLTEKPPAAPAATLEISSLHDVDAEIVEYKLGNDARASGRLLSQMALPEGVVVAMITRGSAVIPPRGSTQLEAGDHLFVVLKPTNQPFVDCVFSQAVEASRTDLPNLELRLKGSTKVVDVWNSYGIDLAAEKELTLDGLIKQALDGTARQGAELVAGAALLIVREQLQGRITTVGIQAASADPVS;locus_tag=LOCUS_25880;note=WP_011123069.1 potassium/proton antiporter (Rhodopirellula baltica) [pid:46.4%25%2C q_cov:98.4%25%2C s_cov:96.3%25%2C Eval:9.2e-135],TIGR:TIGR00831%3B a_cpa1: Na+/H+ antiporter [Name:TIGR00831%2C Eval:4.1e-19%2C score:66.4%2C bias:40.7],Domain:cl25615:NhaP2 NhaP-type Na+/H+ and K+/H+ antiporter with C-terminal TrkAC and CorC domains [Energy production and conversion%2C Inorganic ion transport and metabolism]. The Monovalent Cation:Proton Antiporter-1 (CPA1) Family (TC 2.A.36)The CPA1 family is a large family of proteins derived from Gram-positive and Gram-negative bacteria%2C blue green bacteria%2C yeast%2C plants and animals.Transporters from eukaryotes have been functionally characterized%2C and all of these catalyze Na+:H+ exchange. Their primary physiological functions may be in(1) cytoplasmic pH regulation%2C extruding the H+ generated during metabolism%2C and (2) salt tolerance (in plants)%2C due to Na+ uptake into vacuoles.This model is specific for the eukaryotic members members of this family. [Transport and binding proteins%2C Cations and iron carrying compounds] [Superfamily%2C Aligned:18-572%2C Eval:2.6e-150%2C score:441.8],MGA_2591
tig00000021	ab initio prediction:MetaGeneAnnotator	CDS	2848862	2849050	.	-	0	ID=LOCUS_25890;product=hypothetical protein;inference=COORDINATES:ab initio prediction:MetaGeneAnnotator;translation=MNTPMMILCAVLSIGVVGAGAVLDLRTAERDRAARTTDYNSPNTLLTIRHSRVEAKEGKRKA;locus_tag=LOCUS_25890;note=MGA_2592
tig00000021	ab initio prediction:MetaGeneAnnotator	CDS	2849263	2852250	.	-	0	ID=LOCUS_25900;product=hypothetical protein;inference=COORDINATES:ab initio prediction:MetaGeneAnnotator;translation=MELAANPSPDDSSLIFLPDAGELSALIRSFDWSQTALGPLALWPSSLKTVTAMLLLSPTPIVLLWGERGIMIYNDAYSAFAGSRHPQLLGSEVREGWPEVADFNDNVMKVGLAGGTLSYKDQELVLYRNGRPERAWMNLDYSPVFDDQAQPAGVIALVVETTERVMAERELQGQQTRLRQMFEQAPGLMAMLRGPEHIFEMANPAYLRVVGERDVIGKPVREALPEVERQGFIDILDRVYRSGTAFVGSSIRIGLQRIQGEAEEERLLDFVFQPVTDADGNVGGIFVEGYDVTERAEAEQALRENEQRLRFLDALAKETARSVDADAILTITTRMLGEHLGLSSCAYADMDPDQNGFTIRGDWAAPGCISIVGRYQLEAFGSLAVKKLRSGEAFIVDDHCAQLPPAEAAAFQQLDIAATICMPLVKDGRLTALMAIHDRAPRVWSTCELALLTEVADRSWAHIERVRSAAAVRQREQCFLEQLEAKVAERTAALARSEANIRAVLETSHLYKAMLAPDGSILYVNATALSGIEARFHQLAGIPFWESPWFAATPGMPEAIKAMTQRVAAGATEHVTMALNMPGGTRTFDFSMRPVLGDGGDVVALVPEALDISERVAAEQTLQQLHKMEALGNLTGGIAHDFNNLLMAVLGSLELLRRRMPADPALLRLVDNARAGAERGASLTARMLSFARKQELNKTPIDLQQLIEGMRALLLSSLGPTIQLDVNLPQHLARVKTDPNQLETALLNLAANARDAMAGEGRILISAEEQTLTTEQNGLPAGRYVRLAVSDSGTGMDATTLKRAVEPFFTTKGVGKGTGLGLSMVHGLAEQSGGRLVLRSNPGAGTTAEIWLPALDEAIRHVADQPVASSDPQRTAKPLTVLAVDDDELVLFGTAGMLEAAGHHVITARSASEALDLLRVAQVDMLITDHAMPLMNGAQLAAVARQSRPHLPILLVSGYAELPAAVPALPLRRLAKPFSQSELFDAIEQLRAGGA;locus_tag=LOCUS_25900;note=WP_082827630.1 PAS domain-containing sensor histidine kinase (Mesorhizobium ciceri) [pid:51.0%25%2C q_cov:39.2%25%2C s_cov:61.3%25%2C Eval:5.8e-98%2C partial hit],TIGR:TIGR02956%3B TMAO_torS: TMAO reductase sytem sensor TorS [Name:TIGR02956%2C Eval:8.3e-26%2C score:88.3%2C bias:0.5],COG:COG0642:BaeS Signal transduction histidine kinase [Category:T%2C Aligned:602-853%2C Eval:8.4e-41%2C score:150.7%2C N-term missing],Domain:cl26036:YesN Two-component response regulator%2C YesN/AraC family%2C consists of REC and AraC-type DNA-binding domains [Signal transduction mechanisms%2C Transcription]. This model represents NtrC%2C a DNA-binding response regulator that is phosphorylated by NtrB and interacts with sigma-54. NtrC usually controls the expression of glutamine synthase%2C GlnA%2C and may be called GlnL%2C GlnG%2C etc. [Central intermediary metabolism%2C Nitrogen metabolism%2C Regulatory functions%2C DNA interactions%2C Signal transduction%2C Two-component systems] [Superfamily%2C Aligned:880-989%2C Eval:2.3e-17%2C score:83.1%2C C-term missing],COG:COG2203:FhlA GAF domain [Category:T%2C Aligned:307-476%2C Eval:8.1e-14%2C score:67.7],COG:COG2202:PAS PAS domain [Category:T%2C Aligned:60-299%2C Eval:7.6e-13%2C score:66.4],MGA_2593
tig00000021	ab initio prediction:MetaGeneAnnotator	CDS	2852459	2854411	.	+	0	ID=LOCUS_25910;product=UvrD-helicase domain-containing protein;inference=COORDINATES:ab initio prediction:MetaGeneAnnotator,similar to AA sequence:RefSeq:WP_010895565.1;translation=MLSAVKRYKSLVARVLQRCFPRTSAHLRDEDELLFRRWRTAQGKAPKAVKGQGKSKGKTKPAGTKRATEKPRKPAVQGIYAAAQLKVEDAQVQAMRDRVRQAVAAGIISAPSEEQWAMILSRSPVTRIFAGAGSGKSTTLLLRVVFMLCHMGVEPGRLTVISFTNASCVQLREQLVRVLGFWQVPFDAQQARQCVRTFHSAMAQLAREALERPVWFEQLDDKAAAADEPDNPLASARLRPAQTRLLKQAYQQCYAEQATFRERVHRLLDLPVPPAEAEQGRRVAPKAPGDTFTLAGEFTPLPLYEAFYAQAGFIESIGIRIDQMQPGRLQCAARERDFVEALVSFHGYFRAALREQGLMTFNEAFQQLTERLGSGTDVPQTSLAPFEHLLIDEFQDISPQIVQWLQALHRQLARQKVGPSLMAIGDDWQSIYGWRGSSPELFMDFDKYFPRRGAKGSETLLLETNYRSIEPVIRDGEAVLAGVQFKQAKTSQPCKPTQPGDHGVKLVTGFDLNKGLPKLIEAITAQCAHVAERQSRERTAVLLLSRRNEPLRTIQAQLDRKLPVKAYTIHRAKGLQAEVAIIIDDCAPVQPHPLRNALYAYSGFFRNSYDQAMADESLRLGYVAITRGVSRVFWYTRKPQGATALLRQRG;locus_tag=LOCUS_25910;note=WP_010895565.1 UvrD-helicase domain-containing protein (Pseudomonas) [pid:72.2%25%2C q_cov:81.8%25%2C s_cov:100.0%25%2C Eval:1.1e-219],TIGR:TIGR01073%3B pcrA: ATP-dependent DNA helicase PcrA [Name:TIGR01073%2C Eval:1.3e-28%2C score:97.8%2C bias:0.0],COG:COG0210:UvrD Superfamily I DNA or RNA helicase [Category:L%2C Aligned:113-561%2C Eval:1.7e-46%2C score:171.9%2C C-term missing],MGA_2594
tig00000021	ab initio prediction:MetaGeneAnnotator	CDS	2854408	2856129	.	-	0	ID=LOCUS_25920;product=bifunctional protein-serine/threonine kinase/phosphatase;inference=COORDINATES:ab initio prediction:MetaGeneAnnotator,similar to AA sequence:RefSeq:WP_038965821.1;translation=MPSQLAISLGQYSDRGRKPTNQDFHGACVPIGAQLASKGIAIALADGISSSEVSHIASETAVASFLSDYFCTSDAWSVKQSAQRVLVAINSWLHAQTRHSPHRYDRDRGYVCTFSALVLKSASAHLFHVGDARIYLLRDGGLEQLTEDHRVRVSADTSYLGRALGIDRHLEIDYRTLPLAVGDLFLLATDGVYEHIGAREVAQLVAEHGDELDLAARRIVERALANGSDDNLTAQLVRIDSLPQQAVDDVQRQLGELALPPLLEPRMQFDGYRIVRELHVSSRSHVHLAVDEASGGTVVLKTPSMDLRGDAAYLERFLLEEWIARRLDNPHVIKACPPPRQRRYLYTVSEYIDGQTLAQWMLDHPQPDLETVRGIVEQIARGLRAFHRLEMLHQDLRPQNLMIDTTGTPKIIDLGSTRVAGLAERNAPGTQDNLLGTAAYTAPEYFLGEAGTPRSDQFSLAVIAYQLLSGRLPYGADVARARTTAAQKRLCYQPLRHAQRDIPAWIDEVLGKALHPDPARRYAELSEFVFELRQPNPAFLNRARPPLLERNPLLFWKGLSLLLAVVVVALLFR;locus_tag=LOCUS_25920;note=WP_038965821.1 bifunctional protein-serine/threonine kinase/phosphatase (Bradyrhizobium diazoefficiens) [pid:61.9%25%2C q_cov:97.2%25%2C s_cov:96.2%25%2C Eval:1.5e-201],TIGR:TIGR03903%3B TOMM_kin_cyc: TOMM system kinase/cyclase fusion protein [Name:TIGR03903%2C Eval:7.4e-20%2C score:68.4%2C bias:0.6],COG:COG0631:PTC1 Serine/threonine protein phosphatase PrpC [Category:T%2C Aligned:7-244%2C Eval:8.3e-38%2C score:137.9],COG:COG0515:SPS1 Serine/threonine protein kinase [Category:T%2C Aligned:271-545%2C Eval:4.1e-34%2C score:130.6%2C C-term missing],MGA_2595
tig00000021	ab initio prediction:MetaGeneAnnotator	CDS	2856189	2857001	.	-	0	ID=LOCUS_25930;product=formate/nitrite transporter family protein;inference=COORDINATES:ab initio prediction:MetaGeneAnnotator,similar to AA sequence:RefSeq:WP_038965820.1;translation=MSYIVPAEFVTKMVDAGESKIFMSTRDTLIRAFMAGAILSLAAVFAVAVTVQTGSPLVGAMLFPVGFIMLYLMGFDLLTGVFMLTPLALLDRRPGVTVNGILRNWGWVFLGNFAGALVVAFMMAFVFTMGFSTDPGPIGEKISHIGEDRTLGYAEFGAAGWATIFLRGMLCNWMVSMGVVGAMISTSVSGKVIAMWMPIMLFFFMGFEHSVVNMFLFPSAMIMGGDFSVMDYMLWNEIPTALGNLVGGLAFTGLTLYTTHVRTAPKRTVY;locus_tag=LOCUS_25930;note=WP_038965820.1 formate/nitrite transporter family protein (Bradyrhizobium diazoefficiens) [pid:74.2%25%2C q_cov:98.9%25%2C s_cov:95.7%25%2C Eval:6.5e-115],TIGR:TIGR00790%3B fnt: formate/nitrite transporter [Name:TIGR00790%2C Eval:2.7e-46%2C score:156.1%2C bias:20.9],Domain:cl00927:Form_Nir_trans Formate/nitrite transporter. FocA (formate channel A) forms a pentameric formate-selective channel through the plasma membrane. The focA gene is largely restricted to Proteobacteria and occurs adjacent to genes for pyruvate formate lyase (PFL) and the PFL activase%2C a radical SAM protein. FocA is homologous to a nitrite transport protein%2C NirC. [Transport and binding proteins%2C Carbohydrates%2C organic alcohols%2C and acids] [Superfamily%2C Aligned:1-255%2C Eval:5.2e-45%2C score:150.1],MGA_2596
tig00000021	ab initio prediction:MetaGeneAnnotator	CDS	2857183	2857566	.	-	0	ID=LOCUS_25940;product=nitrite reductase small subunit NirD;inference=COORDINATES:ab initio prediction:MetaGeneAnnotator,similar to AA sequence:RefSeq:WP_011268220.1;translation=MSQSNVVRLDSRSAAPATWQVLCSRADLVANSGVVAWHEGAQVALFHLPDNAEGEQLFAIDNRDPKSGANVIGRGIVGNFKGELVIASPLYKQHFRLQDGSCMEYPEQSLRVWPVRLEGDVVQIAVG;locus_tag=LOCUS_25940;gene=nirD_1;note=WP_011268220.1 nitrite reductase small subunit NirD (Pseudomonas syringae) [pid:72.7%25%2C q_cov:99.2%25%2C s_cov:100.0%25%2C Eval:1.7e-48],TIGR:TIGR02378%3B nirD_assim_sml: nitrite reductase [NAD(P)H]%2C small subunit [Name:TIGR02378%2C Eval:1.1e-29%2C score:100.6%2C bias:0.0],COG:COG2146:NirD Ferredoxin subunit of nitrite reductase or a ring-hydroxylating dioxygenase [Category:PQ%2C Aligned:15-126%2C Eval:4.2e-24%2C score:86.2],MGA_2597
tig00000021	ab initio prediction:MetaGeneAnnotator	CDS	2857566	2860124	.	-	0	ID=LOCUS_25950;product=nitrite reductase large subunit NirB;inference=COORDINATES:ab initio prediction:MetaGeneAnnotator,similar to AA sequence:RefSeq:WP_011268219.1;translation=MSSTVTPLTLEKLVIVGNGMVGHHCIEQLIERGALTRYELHVFGEERQRAYDRVHLSEYFGGRDAESLAMCDAAYYSSHGVYTHLGVQVLGIDRERKEVVTSAGRQPYDQLILATGSYPFVPPITGAEGSARLVYRTLDDLDAIRAAATNARRGVVVGGGLLGLEAANALKSLGLEAHVVEFAPRLMPVQLDGEGGAALKARIEALGVGVHLSRATQEIVAGEDYAWRMNFTDGEFLETDLIVFSAGIRPQDALGHVAELEIAPRGGIVIDSECRTSDPAIFAIGECASWNGSVFGLVAPGYSMARSVAAQLAEEPHEPFYGADMSTKLKLLGVDVGSIGDAHGATPGSRSYRFIDEASASYRRLVVSADGKTVLGAVLVGDNSYYDTLLQYAQNGIKLPADPSALILPQTEGAPTLGPDALPASATICSCHNVSKGAVCCQVDAGVTDLGELKAATKAATGCGGCSALLKLVFDAELAARGVAVDKSLCEHFAYTRQELYGIVRVEGIQSFAELLAKHGRGHVGCDICKPTVGSILASCWNQPITDPALIPLQDTNDTFMANMQKNGTYSVVPRIPGGEITPEGLIAIGQVAKKYDLYTKITGGQRIDLFGAQLHELPDIWGELIAAGFETGHAYGKSLRTVKSCVGSTWCRYGVQDSVGMALRLEDRYKGLRAPHKIKFAVSGCTRECAEAQSKDIGVIATDKGWNLYVCGNGGMRPRHAELFATDLDDEALIRTIDRVLMFYVRTADKLQRTSVWRESLEGGLDYLKDVILDDSLGLAAELESQMQHVVDSYQCEWANAISDPEKLKRFRTFVNDGRGDPDIHFVKERGQRRPVRASELHLIPLTQEVL;locus_tag=LOCUS_25950;gene=nirB_1;note=WP_011268219.1 nitrite reductase large subunit NirB (Pseudomonas syringae) [pid:79.1%25%2C q_cov:100.0%25%2C s_cov:100.0%25%2C Eval:0.0e+00],TIGR:TIGR02374%3B nitri_red_nirB: nitrite reductase [NAD(P)H]%2C large subunit [Name:TIGR02374%2C Eval:0.0e+00%2C score:1058.2%2C bias:0.0],COG:COG1251:NirB NAD(P)H-nitrite reductase%2C large subunit [Category:C%2C Aligned:11-815%2C Eval:0.0e+00%2C score:944.1],MGA_2598
tig00000021	ab initio prediction:MetaGeneAnnotator	CDS	2860561	2861319	.	-	0	ID=LOCUS_25960;product=NAD-dependent deacylase;inference=COORDINATES:ab initio prediction:MetaGeneAnnotator,similar to AA sequence:RefSeq:WP_003112491.1;translation=MIPASLISALRSARHVVVFTGAGVSAESGIPTFRDALTGLWERFDPGELATPEAFRRDPALVWGWYEWRRMRVLQSQPNPAHLAIADLARHVPQLTLITQNVDDLHERAGSEDVIHLHGSLHRPRCFACAREPAEPLPAADEPEGGRRLEPPRCSHCGGRLRPGVVWFGESLPVAALSAAFKAAGECDLLLSVGTSGVVYPAAEVPHRARDAGATVVHINPQGEATAGNREHLIAMSAGQALPKLLREAFGG;locus_tag=LOCUS_25960;note=WP_003112491.1 NAD-dependent deacylase (Pseudomonas) [pid:64.9%25%2C q_cov:98.4%25%2C s_cov:99.2%25%2C Eval:2.9e-90],COG:COG0846:SIR2 NAD-dependent protein deacetylase%2C SIR2 family [Category:O%2C Aligned:8-248%2C Eval:1.5e-99%2C score:288.0],MGA_2599
tig00000021	ab initio prediction:MetaGeneAnnotator	CDS	2861577	2862902	.	+	0	ID=LOCUS_25970;product=oxygen-independent coproporphyrinogen III oxidase;inference=COORDINATES:ab initio prediction:MetaGeneAnnotator,similar to AA sequence:RefSeq:WP_011103794.1;translation=MLGSVDWDDSLVQRYGQIGRLHCSYPAAVDFSDRIAPLDLLRALRESRRAGRPLSIAIQQPDGAELKPGEAAAYQLRLEREIDQLGCHVGPMQQVEQLRLSAGTLGIEALQRLVRLLKARFSFVDPRAGSFTAEVELAHVDWPLIGALHELGFNQLSVAVPDLRADDGGTVEYFRSSARIRAVIEAAHALHYRSVNLDLGYGRSWQTPASFARKLASIIELAPDQVTMFDYRDVTPGGARLGLASVADTLAMYRHGVEQLSAAGYRYIGLGKFVLPHDDLAMAQEIGALHHDVLGYTPHGECDHLGLGVGAISRVGGLFCQNVSTVQAYQQALDQGQLPSSCGLHASHVDLLHNRLIERLLCTFALDFDALSLQSGVEVRQRYAEHWATLRQLHADGVIVLQENGLEIPPHARLLVAAVCAAFEHPSVAAQGHSVGQGWQR;locus_tag=LOCUS_25970;gene=hemN_2;EC_number=1.3.98.3;note=WP_011103794.1 oxygen-independent coproporphyrinogen III oxidase (Pseudomonas syringae group genomosp. 3) [pid:40.4%25%2C q_cov:96.1%25%2C s_cov:96.7%25%2C Eval:3.7e-85],TIGR:TIGR00538%3B hemN: oxygen-independent coproporphyrinogen III oxidase [Name:TIGR00538%2C Eval:7.0e-65%2C score:217.5%2C bias:0.0],Domain:cl28192:HemN Coproporphyrinogen III oxidase or related Fe-S oxidoreductase [Coenzyme transport and metabolism]. Members of this protein family are related to radical SAM enzymes HemN (oxygen-independent coproporphyrinogen III oxidase) and HutW (a putative heme utilization enzyme) but lack the signature CxxxCxxC motif for 4Fe-4S binding. Members occur exclusively in Borrelia%2C which appears to live without iron%2C as the only radical SAM enzyme homolog in any Borrelia genome. We designate this enzyme PsgB (Pseudo-SAM%2C Genus Borrelia). [Superfamily%2C Aligned:24-425%2C Eval:7.9e-49%2C score:169.4],MGA_2600
tig00000021	ab initio prediction:MetaGeneAnnotator	CDS	2862916	2864412	.	-	0	ID=LOCUS_25980;product=methyl-accepting chemotaxis protein;inference=COORDINATES:ab initio prediction:MetaGeneAnnotator,similar to AA sequence:RefSeq:WP_046236858.1;translation=MNTESVTLQAHYLKADRIMLGVIWFLVIYSFGVAAFYDTWAQALVIGGLTGIAVTALYLLIPGQRLLRCLIGAAFMVFSALHINQAHGMLEMHFGIFALLAFLVYYRDWLPIVVAALTIAVHHLSFFALQQQGTDVFLMPDGNWGEVFLHAFYVVLESAILVYLAIRAAAEAREGEALLGAAAAITARPERIDLSYRSQVSGPVTQRFNQLLDQLGDLVGAVVRDTAGLGGTAANLSEATRQLRDGASRQLDETAYMVEAMQQITVAIDDVAGHADRAAQAAQGASQKASQGRNAVSGVRSEISTLAEHIEGTDRVVQDLAAQSEQIDRVLEVIRTIAEQTNLLALNAAIEAARAGEQGRGFAVVADEVRNLAQKTAASTTEIQGIISRLQQGSRKATEAMQNSRDSVARCVSTSQDTTSLLDAIASEIEGISQMNEMIAAATHEQTAVSADMGRHLQSVQQIAERNAGDASQLDSDGRQLHELAGRLGNLSGRFTVR;locus_tag=LOCUS_25980;note=WP_046236858.1 methyl-accepting chemotaxis protein (Pseudomonas syringae pv. coryli) [pid:49.3%25%2C q_cov:97.4%25%2C s_cov:97.8%25%2C Eval:8.0e-116],TIGR:TIGR02168%3B SMC_prok_B: chromosome segregation protein SMC [Name:TIGR02168%2C Eval:6.2e-07%2C score:25.5%2C bias:11.4],COG:COG0840:Tar Methyl-accepting chemotaxis protein [Category:NT%2C Aligned:193-497%2C Eval:2.4e-60%2C score:201.0%2C N-term missing],MGA_2601
tig00000021	ab initio prediction:MetaGeneAnnotator	CDS	2864444	2865733	.	-	0	ID=LOCUS_25990;product=cyclopropane-fatty-acyl-phospholipid synthase family protein;inference=COORDINATES:ab initio prediction:MetaGeneAnnotator,similar to AA sequence:RefSeq:WP_011266739.1;translation=MKSPSLTVKARPLAGMGLASSLLRRTVLNQLEHLRHGLLRLQHGDVCQLFGDLASPLKAEIHVTDSAAWGLIAARGSIGAGEAYIHGYWHSPDLTAVIRLFVANMDVLDNIERGSLALFGQPVIKALHWLNRNTRSGSQRNIAAHYDLGNELFEQFLDPTMMYSAAMFTSPEQDLEQAQLHKLERICEKLDLQPEDHLLEIGTGWGSMALYAATHRGCRVTTTTLSREQFAYTQRRIEEQGLQDRITLLLKDYRDLDGQFDKLVSIEMIEAVGHDFLPTYFRQCSRLLKDDGLMLLQAITIRDQRYEQARRSVDFIQRYIFPGGALPSMQRMLNVVSSDSDMNLLHMEDFGEHYARTLRLWHENFRRARGELERHGYDDYFYRLWEFYLCYCEGGFIERAIGTAQLLLAKPAARRKPLYDGSSGSNTSR;locus_tag=LOCUS_25990;note=WP_011266739.1 cyclopropane-fatty-acyl-phospholipid synthase family protein (Pseudomonas syringae) [pid:70.6%25%2C q_cov:97.4%25%2C s_cov:98.6%25%2C Eval:5.6e-171],COG:COG2230:Cfa Cyclopropane fatty-acyl-phospholipid synthase and related methyltransferases [Category:I%2C Aligned:126-410%2C Eval:1.8e-118%2C score:344.2],MGA_2602
tig00000021	ab initio prediction:MetaGeneAnnotator	CDS	2865720	2866535	.	-	0	ID=LOCUS_26000;product=DUF1365 domain-containing protein;inference=COORDINATES:ab initio prediction:MetaGeneAnnotator,similar to AA sequence:RefSeq:WP_004406949.1;translation=MSSAIVHSALYSGWVQHRRFAPRAHAFSYRMGLLYLDLAEQDAVLGLSPLSGRARFAAFSFRERDYLPQYTSQGITLADAVRQRVSEALGRPVTGAVRLLTQPRSWGLCFNPVSFFYCFDEQEQLTAVLCEVSNTPWHERYHYVLPASGNRNLRCTVAKTFHVSPFLPGELEYRMRFNPPGRRIGVHMEDWQGEQKLFDATLGLQRQALTSGAVHRYLLSFPWMTAKTLLAIYWQALRLLLKRTPIFTHQPATTAYGLAVTQPTGARHEEP;locus_tag=LOCUS_26000;note=WP_004406949.1 DUF1365 domain-containing protein (Pseudomonas) [pid:65.3%25%2C q_cov:97.8%25%2C s_cov:99.6%25%2C Eval:1.0e-99],Domain:cl17838:DUF1365 Protein of unknown function (DUF1365). This family consists of several bacterial and plant proteins of around 250 residues in length. The function of this family is unknown. [Superfamily%2C Aligned:8-258%2C Eval:1.1e-62%2C score:195.4],MGA_2603
tig00000021	ab initio prediction:MetaGeneAnnotator	CDS	2866532	2867779	.	-	0	ID=LOCUS_26010;product=FAD-dependent oxidoreductase;inference=COORDINATES:ab initio prediction:MetaGeneAnnotator,similar to AA sequence:RefSeq:WP_011266740.1;translation=MKIAIIGSGIAGLTCAHLLSRQHQIAVFESASWMGGHTHTVDFRMHGRDYAVDTGFIVFNDWTYPNFIKLLDKIGVRYKPTEMSFSVSDPRNDLEYNGHDLNTLFAQRSNLLSPPFWGMIRDILRFNREALDDYKHGRIGAQVTLGDYLKLGRYSQRFIDHYIVPMGAAIWSMSLADMLEFPVEFFIRFFKNHGLLSVSDRPQWYVVEGGSSAYVSPLTRGFSQHIRLNCPVFEVLRDEHGVTIQSPAGAERFDKVIFACHSDQALSLLAEPSRVEREILGAIGYAANDVVLHTDTRLLPKRRRAWASWNYRLGGLTAQQAAVTYNMNILQGIESPETFCVSLNQTEAIDPELILARFSYAHPQYSLAGITAQTRADELLGDHHSYFCGAYWGNGFHEDGVVSALRVAAAFGESL;locus_tag=LOCUS_26010;note=WP_011266740.1 FAD-dependent oxidoreductase (Pseudomonas syringae) [pid:71.6%25%2C q_cov:100.0%25%2C s_cov:100.0%25%2C Eval:5.3e-179],TIGR:TIGR03467%3B HpnE: squalene-associated FAD-dependent desaturase [Name:TIGR03467%2C Eval:4.5e-12%2C score:43.9%2C bias:0.0],Domain:cl27534:COG2907 Predicted NAD/FAD-binding protein [General function prediction only]. The sequences in this family are members of the pfam01593 superfamily of flavin-containing amine oxidases which include the phytoene desaturases. These sequences also include a FAD-dependent oxidoreductase domain%2C pfam01266. The genes of the family modeled here are generally in the same locus with genes involved in the biosynthesis and elaboration of squalene%2C the condensation product of the polyisoprenoid farnesyl pyrophosphate. This gene and its association with hopene biosynthesis in Zymomonas mobilis has been noted in the literature where the gene symbol hpnE was assigned. This gene is also found in contexts where the downstream conversion of squalene to hopenes is not evidence. The precise nature of the reaction catalyzed by this enzyme is unknown at this time. [Superfamily%2C Aligned:1-415%2C Eval:3.9e-170%2C score:481.2],MGA_2604
tig00000021	ab initio prediction:MetaGeneAnnotator	CDS	2867782	2868549	.	-	0	ID=LOCUS_26020;product=SDR family NAD(P)-dependent oxidoreductase;inference=COORDINATES:ab initio prediction:MetaGeneAnnotator,similar to AA sequence:RefSeq:WP_011266741.1;translation=MNLSRRIWLTGASSGIGLELARQLLADGHCLALSARRAEPLQAFARRYPGRVLVLPGDLTDSEQVRDIGAAIQTQWGALDSVILNAGTCEYIDAGRFDAALLGRVMGANVLAVGYCIEAALPLLRQGVRPHLVGVGSSVTWLPLPRAGAYGASKAALRYLLESLRLDLASEGIDVTLVSPGFVDTPLTRRNDFAMPMTWPADKAARQIARRLERRPLHIAFPAPFIAVLRLLSLLPARLQFALGRRLARTPLKEG;locus_tag=LOCUS_26020;note=WP_011266741.1 SDR family NAD(P)-dependent oxidoreductase (Pseudomonas syringae) [pid:63.6%25%2C q_cov:97.3%25%2C s_cov:95.4%25%2C Eval:1.7e-82],TIGR:TIGR01963%3B PHB_DH: 3-hydroxybutyrate dehydrogenase [Name:TIGR01963%2C Eval:1.5e-23%2C score:81.3%2C bias:0.0],Domain:cl27753:adh_short short chain dehydrogenase. This model represents 3-oxoacyl-[ACP] reductase%2C also called 3-ketoacyl-acyl carrier protein reductase%2C an enzyme of fatty acid biosynthesis. [Fatty acid and phospholipid metabolism%2C Biosynthesis] [Superfamily%2C Aligned:1-249%2C Eval:8.5e-41%2C score:138.5],MGA_2605
tig00000021	ab initio prediction:MetaGeneAnnotator	CDS	2868546	2868974	.	-	0	ID=LOCUS_26030;product=nuclear transport factor 2 family protein;inference=COORDINATES:ab initio prediction:MetaGeneAnnotator,similar to AA sequence:RefSeq:WP_005736559.1;translation=MSGFLQRFASEFARIDATNLDRLRDLYSADVHFTDPLHEVCGLVELERYFSELYANVEHLHFEFISHDEVRDGQGYLRWIMSYRHPRLNGGELISLEGCSLLRWNGAGKVVRHRDYFDAGALLYQHVPLLGAAIRWLQRRLA;locus_tag=LOCUS_26030;note=WP_005736559.1 nuclear transport factor 2 family protein (Pseudomonas syringae group) [pid:59.6%25%2C q_cov:99.3%25%2C s_cov:99.3%25%2C Eval:2.2e-46],MGA_2606
tig00000021	ab initio prediction:MetaGeneAnnotator	CDS	2868971	2870401	.	-	0	ID=LOCUS_26040;product=deoxyribodipyrimidine photo-lyase;inference=COORDINATES:ab initio prediction:MetaGeneAnnotator,similar to AA sequence:RefSeq:WP_003114697.1;translation=MTQLLWIRTDLRASDNTALAAALAAGPTVALYLVTPGQWLAHDDAPCKVDFWLRNLAELSTRLDALNVPLLIREVDDWQTVPDALLKLCRELNVQGVHYNEEYGVNEQRRDRAVAAKLDDLDIRVRGYLDQLLFTPGSVQTQSGSYFKVFSQFRKQCLSRLSVSLPPCVPLPAAQAPVSITSDPVPAAVAGFPRPTDYLRALWPAGEEFAQRRLAMFVEDDLSDYHQRRDLPAEPGTSQLSAYLAAGVLSIRQCLHAALGYNQGELDSGSTGATTWINELLWREFYKHILVGYPRVSMYHAFRPETEALPWRRAPYELEAWQQGRTGFPVIDAAMRQMQETGWMHNRLRMIVAMFLSKNLLIDWREGERWFMRHLIDGDLAANNGGWQWSASTGTDSVPYFRLFNPISQSQRFDPDGQFLRRWLPELQHLSKRDVHNPSAHRSLFGVTEYPAPIVDLSATRTRALDAFRNLPDAQA;locus_tag=LOCUS_26040;gene=phrB;EC_number=4.1.99.3;note=WP_003114697.1 deoxyribodipyrimidine photo-lyase (Pseudomonas) [pid:65.5%25%2C q_cov:98.5%25%2C s_cov:97.3%25%2C Eval:1.5e-183],TIGR:TIGR03556%3B photolyase_8HDF: deoxyribodipyrimidine photo-lyase%2C 8-HDF type [Name:TIGR03556%2C Eval:2.9e-111%2C score:370.6%2C bias:0.4],COG:COG0415:PhrB Deoxyribodipyrimidine photolyase [Category:L%2C Aligned:1-471%2C Eval:0.0e+00%2C score:528.8],MGA_2607
tig00000021	ab initio prediction:MetaGeneAnnotator	CDS	2870398	2871333	.	-	0	ID=LOCUS_26050;product=MerR family transcriptional regulator;inference=COORDINATES:ab initio prediction:MetaGeneAnnotator,similar to AA sequence:RefSeq:WP_011266744.1;translation=MSEPTDLEQQTADGLLPIREVARITGVNAVTLRAWERRYGLIVPLRTPKGHRLYEEAHIQRIRDILTWLNRGVSVSQIKPLLDTTTPPELPRQNQWSELREELLQAIDRLSERRLDDAFNRAMALYPPRTLCQHLLHPLLDALEQRWQGQYGAAVERVLFHSWLRSKLATRIYYNNRQQAGRPLLLANLDDESFAPDLWLTAWLVSSTDCPVEIIEWPVPLNELSLAMERILPRALLLYASNSLPGNCLQRDLPRLIEQSIAPLCVAGPAVHIHAPELHRHRGLMLAEGPLGALQQLHGAGLLPGSEGSSL;locus_tag=LOCUS_26050;note=WP_011266744.1 MerR family transcriptional regulator (Pseudomonas syringae) [pid:57.9%25%2C q_cov:92.6%25%2C s_cov:96.0%25%2C Eval:3.4e-89],TIGR:TIGR02043%3B ZntR: Zn(II)-responsive transcriptional regulator [Name:TIGR02043%2C Eval:1.1e-07%2C score:30.0%2C bias:0.0],COG:COG0789:SoxR DNA-binding transcriptional regulator%2C MerR family [Category:K%2C Aligned:16-117%2C Eval:5.8e-19%2C score:78.2],MGA_2608
tig00000021	ab initio prediction:MetaGeneAnnotator	CDS	2871336	2872295	.	-	0	ID=LOCUS_26060;product=DUF523 and DUF1722 domain-containing protein;inference=COORDINATES:ab initio prediction:MetaGeneAnnotator,similar to AA sequence:RefSeq:WP_004406942.1;translation=MHTTLPTPKIGISACLLGNPVRFNGGHKESRLCSETLAQHFEFIPVCPEAAIGLGTPREPIRLVGDTDAPRAVGTVRPELDVTEALATYGRQIAEQLHGISGYILMQKSPSCGMERVKVYAANGHTLPGGGTGVFAQALMQACPDLPVEEDGRLNDAVLRENFLTRVYAYADWQRLFEAGLTRRAVVDFHSRYKYQLMASNPLQYKVLGRLVARLAEHSLEEFAPHYFSQMMQALKKPATRGTHCNVLLHLSGYLKNALGSEDRREIRHLIDQYRDGVIPLVVPLTLLKHHFRRHPDHYIARQAYMQPHPETLSLRNGI;locus_tag=LOCUS_26060;note=WP_004406942.1 DUF523 and DUF1722 domain-containing protein (Pseudomonas syringae) [pid:65.1%25%2C q_cov:97.8%25%2C s_cov:98.1%25%2C Eval:4.6e-121],Domain:cl01284:DUF1722 Protein of unknown function (DUF1722). hypothetical protein%3B Provisional [Superfamily%2C Aligned:159-319%2C Eval:6.3e-68%2C score:206.9],COG:COG1683:YbbK Uncharacterized conserved protein YbbK%2C DUF523 family [Category:S%2C Aligned:5-158%2C Eval:8.4e-52%2C score:165.6],MGA_2609
tig00000021	ab initio prediction:MetaGeneAnnotator	CDS	2872629	2873531	.	+	0	ID=LOCUS_26070;product=TIGR01777 family oxidoreductase;inference=COORDINATES:ab initio prediction:MetaGeneAnnotator,similar to AA sequence:RefSeq:WP_011266746.1;translation=MNILLTGGTGLIGRALCRRWVADGHRLWVWSRTPQRVAQLCGPEVQGVGSLQQLDAVALDAVVNLAGAPIADRPWTKSRKALLWDSRVKLTDQLVEWLGKREQKPPLLISGSAVGWYGDGGEHRLTEADQPVSADFASQLCNAWEERAMEATVVGMRVVLVRTGLVLAKDGGFLTRLLPLFKLGLGGRLGNGRQWMPWIHIEDQIALIDFLLRQPAASGPYNACAPEPVRNADFTRSLGRALSRPTVLPVPAAILKPMLGELGGLLLGGQHVSPQRLQEEGFSFRFSDLDSALADLLTHP;locus_tag=LOCUS_26070;note=WP_011266746.1 TIGR01777 family oxidoreductase (Pseudomonas syringae) [pid:58.9%25%2C q_cov:99.0%25%2C s_cov:99.0%25%2C Eval:3.1e-100],TIGR:TIGR01777%3B yfcH: TIGR01777 family protein [Name:TIGR01777%2C Eval:3.4e-104%2C score:346.5%2C bias:0.0],Domain:cl26780:DUF1731 Domain of unknown function (DUF1731). This model represents a clade of proteins of unknown function including the E. coli yfcH protein. [Hypothetical proteins%2C Conserved] [Superfamily%2C Aligned:3-300%2C Eval:2.5e-120%2C score:344.2],MGA_2610
tig00000021	ab initio prediction:MetaGeneAnnotator	CDS	2873612	2874637	.	+	0	ID=LOCUS_26080;product=ferrochelatase;inference=COORDINATES:ab initio prediction:MetaGeneAnnotator,similar to AA sequence:RefSeq:WP_004406934.1;translation=MTEQALLLVNLGSPASTEVADVRRYLNQFLMDPYVIDLPWPLRRLLVSLILIKRPEQSAHAYASIWWPEGSPLVVLSRRLQEAVKPHWTQGPVELAMRYGEPSIETTLTRLAGQGINQVTLAPLYPQFADSTTTTVIEEARRVIRERGLSLQLSILQPFYDQPEYLEALAASARPHLEQDFDHLLLSFHGLPERHLHKVDPTGSHCLKSDDCCQRAEGAVLASCYRAQCMRTAAGFAAKAGLRDDQWSVSFQSRLGRAKWIEPYTEARLDELAERGVKKLLVMCPAFVADCIETLEEIGDRGREQFVEAGGEELVLVPCLNTHEDWVQTLVKLCSRAPLAL;locus_tag=LOCUS_26080;gene=hemH;EC_number=4.98.1.1;note=WP_004406934.1 ferrochelatase (Pseudomonas) [pid:78.0%25%2C q_cov:100.0%25%2C s_cov:100.0%25%2C Eval:7.4e-157],TIGR:TIGR00109%3B hemH: ferrochelatase [Name:TIGR00109%2C Eval:1.2e-69%2C score:233.1%2C bias:0.0],COG:COG0276:HemH Protoheme ferro-lyase (ferrochelatase) [Category:H%2C Aligned:1-337%2C Eval:7.2e-123%2C score:353.5],MGA_2611
tig00000021	ab initio prediction:MetaGeneAnnotator	CDS	2874678	2877302	.	-	0	ID=LOCUS_26090;product=hypothetical protein;inference=COORDINATES:ab initio prediction:MetaGeneAnnotator;translation=MLLALCWLLAFTTRSWNRSGQLSAKLLAGLWFGSACIFGMLNTSIGQTGIILDARTVVLSMAGLFGGPIVAGTAGVLAGGYRIWIGGPGLVPGLANILLPILLGIGYRCAYRQRWLRIGFWQLLAFGLLLHLGVLGLVALLLPSPLGASAMAEIALPVLLALPLATATLGVMLNDLLERDRFEQALRFSEARLRAITKAIPDLLMVIDEDGRYLEILCAERSLLYDDASKLLGRRLHDVMAEAEERRFLDFIQRTLNSDMPQLIEYSMATLGGPKVFEGRALPLELPEGQKRAVVWLSRDITDRVNTELERRIAAIAFESQQGMLITDAQNRILRVNRAFTRISGYSAEEAIGQTTALLASGKHSAEFYRSMWSSIESSGVWEGEIWNRRKSGQIFPEWLSISAVRNVRDEITHYVAAFTDITDRKAAEEHIHNLAFYDPLTGLPNRRLLLDRLHQAMAASRRSSQLGALMFIDLDNFKNINDLHGHQTGDQVLRVAAERLHGDVRASDTVARFGGDEFVVMLESLGDDPLQAAAQAEHIGMKLLGSLDRPYQLNDVSLYSSASIGVVLFGADASSSDELMKRADMSMYEAKISGKNALRFFDPRMQQAVQERLRLEDEMRQGLINGEFVLHFQPQLEHAEGIVGAEALVRWQHPQRGLLTPAAFIRQAEHAGLIHALDQQVLTQACAQLAQWAKVAAFAELTLSVNLSAHLLYQDNFVEKLLELLEQSGANPARLKLELTETLLLDNMSEAISRMTRLKDRGIRFSIDDFGTGYSSMSYLQQLPLDQLKIDQTFVRRLPEDTSSLTIVRSICALASGLGLEVIAEGVECEPQRVMLLANGCYHFQGYLFGKPLSVEAFEQLIHAAGTGEGTQG;locus_tag=LOCUS_26090;note=WP_003113216.1 EAL domain-containing protein (Pseudomonas aeruginosa) [pid:41.0%25%2C q_cov:79.4%25%2C s_cov:55.4%25%2C Eval:1.7e-141%2C partial hit],TIGR:TIGR00254%3B GGDEF: diguanylate cyclase (GGDEF) domain [Name:TIGR00254%2C Eval:1.7e-43%2C score:146.2%2C bias:0.0],Domain:cl25447:COG5001 Predicted signal transduction protein containing a membrane domain%2C an EAL and a GGDEF domain [Signal transduction mechanisms]. putative diguanylate cyclase YedQ%3B Provisional [Superfamily%2C Aligned:411-867%2C Eval:5.4e-97%2C score:315.3%2C N-term missing],COG:COG2202:PAS PAS domain [Category:T%2C Aligned:203-429%2C Eval:2.1e-15%2C score:73.7],MGA_2612
tig00000021	ab initio prediction:MetaGeneAnnotator	CDS	2877514	2877960	.	-	0	ID=LOCUS_26100;product=hypothetical protein;inference=COORDINATES:ab initio prediction:MetaGeneAnnotator;translation=MINAKLLQLVIEASNDGIVVAEQEGDDNILIYANPAFERLTGYAVDDILYRDCRFLQGEDRDQPALQAIREAVKNNQPCRQIIRNYRKDGTPFWNELSITPVFNEGDQLTYFIGIQKNVTAEVDALQRVEALEAEIRELKAKLSQQQN;locus_tag=LOCUS_26100;note=WP_011057122.1 PAS domain S-box protein (Thermosynechococcus vestitus) [pid:51.7%25%2C q_cov:78.4%25%2C s_cov:8.6%25%2C Eval:4.4e-32%2C partial hit],TIGR:TIGR00229%3B sensory_box: PAS domain S-box protein [Name:TIGR00229%2C Eval:2.1e-17%2C score:61.4%2C bias:0.0],COG:COG2202:PAS PAS domain [Category:T%2C Aligned:1-125%2C Eval:4.0e-09%2C score:50.6%2C N-term missing],MGA_2613
tig00000021	ab initio prediction:MetaGeneAnnotator	CDS	2878038	2878565	.	-	0	ID=LOCUS_26110;product=DUF3833 domain-containing protein;inference=COORDINATES:ab initio prediction:MetaGeneAnnotator,similar to AA sequence:RefSeq:WP_011104051.1;translation=MKKVLILACCLLLLSCTAVDVEHYRDEEPQLDLRKYFVGTVDAWGMFQKRSGEVVKRFHVEIEGSLDGDKLILDEHFRYSDGTTQQRVWTLTEKSPGHWRGTAADVVGEAVGEVAGNALRWRYVLSLPVDDKVYDVHLDDWMYLIDENTLANRSFMSKFGVEVGQVTLFFRKRNE;locus_tag=LOCUS_26110;note=WP_011104051.1 DUF3833 domain-containing protein (Pseudomonas syringae group) [pid:62.3%25%2C q_cov:92.6%25%2C s_cov:91.5%25%2C Eval:2.2e-54],MGA_2614
tig00000021	ab initio prediction:MetaGeneAnnotator	CDS	2878562	2879800	.	-	0	ID=LOCUS_26120;product=hypothetical protein;inference=COORDINATES:ab initio prediction:MetaGeneAnnotator;translation=MKSRALAAYGMLGLPLAMAMLPIYVLVPNFYAADLGLGLTLTGAVLFLARLLDTVQDPWLGRLIDRRSPRGWTILLGGAAVLLSLAMAALLIPPGNFGSFGLAAWLGALLALTYTLHSLINITYLAWGARLSDQPDTRTRVAAWREGAGLFGVVLASVLPTVLATQYGMAAALATFAATFAVLLFLGTATLLFGAPRPHRAVRTQASSWRLPLRNRAFQRLAGVYFINAVAVAIPATLALFFIADRLQLAQLTGLFLALYFISGALGLPLWTRLADRIGKRRSWRIGMLTACAAFIWAVLLEPGSAWAYAGVCMMSGLALGADLALPPALLADIIPVEERDSTAAYFGLWSFLAKLALALAGLALPLLALSDYQPGTAAGWNLALVYAGLPCLLKLLAARLLTSLPCGEPKP;locus_tag=LOCUS_26120;note=TIGR:TIGR00792%3B gph: sugar (Glycoside-Pentoside-Hexuronide) transporter [Name:TIGR00792%2C Eval:1.6e-24%2C score:84.4%2C bias:5.5],Domain:cl26210:MFS_2 MFS/sugar transport protein. The Glycoside-Pentoside-Hexuronide (GPH):Cation Symporter Family (TC 2.A.2) GPH:cation symporters catalyze uptake of sugars in symport with a monovalent cation (H+ or Na+). Members of this family includes transporters for melibiose%2C lactose%2C raffinose%2C glucuronides%2C pentosides and isoprimeverose. Mutants of two groups of these symporters (the melibiose permeases of enteric bacteria%2C and the lactose permease of Streptococcus thermophilus) have been isolated in which altered cation specificity is observed or in which sugar transport is uncoupled from cation symport (i.e.%2C uniport is catalyzed). The various members of the family can use Na+%2C H+ or Li%2C Na+ or Li+%2C H+ or Li+%2C or only H+ as the symported cation. All of these proteins possess twelve putative transmembrane a-helical spanners. [Transport and binding proteins%2C Carbohydrates%2C organic alcohols%2C and acids] [Superfamily%2C Aligned:4-352%2C Eval:8.8e-30%2C score:117.3],MGA_2615
tig00000021	ab initio prediction:MetaGeneAnnotator	CDS	2879797	2880315	.	-	0	ID=LOCUS_26130;product=chalcone isomerase family protein;inference=COORDINATES:ab initio prediction:MetaGeneAnnotator,similar to AA sequence:RefSeq:WP_011104050.1;translation=MNIRRIVLASLLSLIPLIAAASWCEAVPQARLIGEGQLRFFGLRIYDARLWSEAAPLQARTPFALELTYHRSISRNDLVRTSLEEIQRLSGESLDVEQLRRWRADMQQAFVDVKAGDRITGVFLPGRGCRFYVNDRLQHEVADAAFADAFFAIWLDPRSRDQKLRRNLLGQR;locus_tag=LOCUS_26130;note=WP_011104050.1 chalcone isomerase family protein (Pseudomonas syringae group) [pid:56.6%25%2C q_cov:88.4%25%2C s_cov:88.4%25%2C Eval:1.2e-44],MGA_2616
tig00000021	ab initio prediction:MetaGeneAnnotator	CDS	2880326	2880697	.	-	0	ID=LOCUS_26140;product=dihydroneopterin triphosphate 2'-epimerase;inference=COORDINATES:ab initio prediction:MetaGeneAnnotator,similar to AA sequence:RefSeq:WP_003316983.1;translation=MSRLEPGMARIRVKDLRLRTYIGINEDEILNRQDVLINLNILYPAVEAVRDNDIEQALNYRTITKAIIRHVEHNRFALLERMTQEILDLVMAHPAVSYAEVEVDKPHALRFADSVSITLAGSR;locus_tag=LOCUS_26140;gene=folX_1;EC_number=5.1.99.7;note=WP_003316983.1 dihydroneopterin triphosphate 2'-epimerase (Pseudomonas) [pid:86.2%25%2C q_cov:100.0%25%2C s_cov:100.0%25%2C Eval:5.8e-54],TIGR:TIGR00526%3B folB_dom: FolB domain [Name:TIGR00526%2C Eval:5.2e-31%2C score:105.4%2C bias:0.1],COG:COG1539:FolB Dihydroneopterin aldolase [Category:H%2C Aligned:8-123%2C Eval:6.4e-34%2C score:111.6],MGA_2617
tig00000021	ab initio prediction:MetaGeneAnnotator	CDS	2880697	2881254	.	-	0	ID=LOCUS_26150;product=GTP cyclohydrolase I FolE;inference=COORDINATES:ab initio prediction:MetaGeneAnnotator,similar to AA sequence:RefSeq:WP_003346200.1;translation=MNDLPGHYREILSGVGENPEREGLRDTPQRAAKAMQYLCGGYNRSLEEIVNGALFASDNDEMVIVKDIELYSLCEHHMLPFIGKAHVAYIPTGRVLGLSKIARIVDMFARRLQIQENLTRQIAEAIQEVTGAAGVAVVIEAKHMCMMMRGVEKQNSVMNTSVMLGAFRSSCNTRMEFLQLIGRSQ;locus_tag=LOCUS_26150;gene=folE_1;EC_number=3.5.4.16;note=WP_003346200.1 GTP cyclohydrolase I FolE (Pseudomonas) [pid:84.8%25%2C q_cov:99.5%25%2C s_cov:98.4%25%2C Eval:9.2e-86],TIGR:TIGR00063%3B folE: GTP cyclohydrolase I [Name:TIGR00063%2C Eval:3.8e-77%2C score:255.9%2C bias:0.1],COG:COG0302:FolE GTP cyclohydrolase I [Category:H%2C Aligned:7-183%2C Eval:2.3e-110%2C score:310.3],MGA_2618
tig00000021	ab initio prediction:MetaGeneAnnotator	CDS	2881567	2881776	.	+	0	ID=LOCUS_26160;product=hypothetical protein;inference=COORDINATES:ab initio prediction:MetaGeneAnnotator;translation=MVERSGRRRQFAVGQRNVWSDQGSLKRELRACGVREVYWRQPVSHDEMIGRPAAVEFELGLRMSLLAQN;locus_tag=LOCUS_26160;note=MGA_2619
tig00000021	ab initio prediction:MetaGeneAnnotator	CDS	2881773	2882219	.	-	0	ID=LOCUS_26170;product=DUF393 domain-containing protein;inference=COORDINATES:ab initio prediction:MetaGeneAnnotator,similar to AA sequence:RefSeq:WP_011268069.1;translation=MTPDLPLTLYVDRACPLCAREVRWLEKKADPARLLLVDISAADFNSDGLDRDVTQLRRRLHARSASGVWLTGVDATYWSWRLAGHGVWATPLGWQPLRPLLLLGYQLFAVLRPHLDWLPHPDGANRCATQCNVPQKPSNADGTTEDYR;locus_tag=LOCUS_26170;note=WP_011268069.1 DUF393 domain-containing protein (Pseudomonas) [pid:48.9%25%2C q_cov:93.9%25%2C s_cov:92.8%25%2C Eval:4.4e-32],Domain:cl01136:DUF393 Protein of unknown function%2C DUF393. Members of this family have two highly conserved cysteine residues near their N-terminus. The function of these proteins is unknown. [Superfamily%2C Aligned:1-112%2C Eval:1.6e-08%2C score:47.4],MGA_2620
tig00000021	ab initio prediction:MetaGeneAnnotator	CDS	2882313	2883260	.	+	0	ID=LOCUS_26180;product=MerR family transcriptional regulator;inference=COORDINATES:ab initio prediction:MetaGeneAnnotator,similar to AA sequence:RefSeq:WP_003094990.1;translation=MTDSSGASNLASNAFEQQELFPIREVSRLTGVNPVTLRAWERRYGLIRPTRTDSGHRLYSMADVEAVRSILSWTERGVAVSKVGSILARSAATREAEEPAIVVSGEWGEWQAQLREAVNSFDEVRLEQLYGQVFSTYPLAVVFQDVLLPVWQELLLRQDEFGGTSEWLFLDAFLRARVLQRLQLARMPAGERVLLAAMPGQCRELELLVAGLMLSGDSLAVSVLPIGQPLEELALVCDKMKPQGLVLFSNVPHGEAQLRQLNKLSLGLDCPLAVAGEAAELGREALAGTPIACLGSSGKLMQRRLRQFLAGQLDT;locus_tag=LOCUS_26180;note=WP_003094990.1 MerR family transcriptional regulator (Pseudomonas) [pid:37.1%25%2C q_cov:88.6%25%2C s_cov:95.7%25%2C Eval:2.5e-39],TIGR:TIGR02043%3B ZntR: Zn(II)-responsive transcriptional regulator [Name:TIGR02043%2C Eval:6.2e-08%2C score:30.8%2C bias:0.0],COG:COG0789:SoxR DNA-binding transcriptional regulator%2C MerR family [Category:K%2C Aligned:21-127%2C Eval:1.2e-14%2C score:66.7],MGA_2621
tig00000021	ab initio prediction:MetaGeneAnnotator	CDS	2883299	2885830	.	+	0	ID=LOCUS_26190;product=pyrroloquinoline quinone biosynthesis protein PqqF;inference=COORDINATES:ab initio prediction:MetaGeneAnnotator,similar to AA sequence:RefSeq:WP_010895593.1;translation=MTPDSVPSTLLPLRHVLSNGLQVGFIQLPTGSQAAALVRVHAGAHDAPSQYPGLAHFLEHLLFLGSHAYGPSQSLMPFVQGCAGLLNASTRERHTDFFFQVSPAAFDEALKRLLDMLARPLLDPAAQLREREVLQAEFLARGRDRETLCDAAIGTALTTPHPFSAFHAGNRDTLPVELLAFQQALQGYHRRFYHAEQMELLVAAPCSLEQLIEVLSCVECQLPAAPLVARPVPPLRADDGATLQLKVDAAKPCLAMAFALDDLPEGVAVALDVLRSCLASQANGSFFAAMREAHWCDALGLRTPYWHAGQGVVVLEFQLTEQAMADRGQLVAAARGWLHFMTSQAPWSELWSEYVHIRQRELLGKEPLALLRYWIDPGAWSPSTNAADVQHAFRTLGAALHGCEPIILTVDDSDGDGHARVATKGAGFALQVASQQLPIPDPRAWQWQLPERNPWLSERVQPRTAPVLSPSLCWLEHGDGASGQGALYVRWRLSSGQPAAGLWHVLNAALRPHTHAAAQAGVEVRFEDHGRSWCLSLVGHAEAAPIILRDLLRVLKAPPASAFDEGSRLLSKAETPCADEILIRQLLRRIPALLEPMTSVDGLPLHQAGLDQLWLRSHWDALVVGFPVHLSGPLQDVLDAVPGMPDLISSEQAAGVPRYQWSRFGEPGEETALVLFCPLPDRMAATEAAWRQLSRLMEGEFFRRLRSELQLGYAVFCGFRQFGERPGIVFAVQSPSASAPEILGHIEAFLEAFAGNLAAQATAASLDSASLSEQSADLRRHAERIWQARLAGGDNSHPAAVNAALAVLQVQDMRDQLHALRSAIGGWCVVANADAPDARWQQR;locus_tag=LOCUS_26190;gene=pqqF;EC_number=3.4.24.-;note=WP_010895593.1 pyrroloquinoline quinone biosynthesis protein PqqF (Pseudomonas aeruginosa) [pid:36.0%25%2C q_cov:96.9%25%2C s_cov:97.9%25%2C Eval:4.7e-101],TIGR:TIGR02110%3B PQQ_syn_pqqF: coenzyme PQQ biosynthesis protein PqqF [Name:TIGR02110%2C Eval:9.7e-152%2C score:505.1%2C bias:21.7],Domain:cl25708:Peptidase_M16 Insulinase (Peptidase family M16). In a subset of species that make coenzyme PQQ (pyrrolo-quinoline-quinone)%2C this probable peptidase is found in the PQQ biosynthesis region and is thought to act as a protease on PqqA (TIGR02107)%2C a probable peptide precursor of the coenzyme. PQQ is required for some glucose dehydrogenases and alcohol dehydrogenases. [Biosynthesis of cofactors%2C prosthetic groups%2C and carriers%2C Other] [Superfamily%2C Aligned:16-798%2C Eval:9.9e-93%2C score:309.7],MGA_2622
tig00000021	ab initio prediction:MetaGeneAnnotator	CDS	2886125	2887312	.	+	0	ID=LOCUS_26200;product=porin;inference=COORDINATES:ab initio prediction:MetaGeneAnnotator,similar to AA sequence:RefSeq:WP_003107001.1;translation=MHKNKKAVSTLLPLALASAVAMTVSQSALAEIMLYDEGDTTFAVDGYFNTFYVHSDIDRDGEQFDRKQSRVKMGFLPNWIGFNFGKQVGDLKLGGRSSFWVTINDSDTNGTETGIDVRQFYATAASEQWGEVLFGKDFGLFGRSNILLDEMLSGYGQVSDTLGLVDGGGVSFGNIGTGYPYPFPTSQITYRSPKMNGLRIAAGIMDPVDTTEDTSSTLDKAYQEAPRFETEITYEFEMGGTQFYTWINGMQQSSDNTDSSIDKVDSKGLGYGVQAKMGSLSLTASGFQAEGINPFFTNNAGEALLREVDSDGYLLQGSYRFGKNRVALSYGKTKDDGNGLGSAADYETRGIALFHSINDNLTLVAELNQFEIEGKDSPALDEETRTFAVGAALSF;locus_tag=LOCUS_26200;note=WP_003107001.1 porin (Pseudomonas) [pid:67.5%25%2C q_cov:100.0%25%2C s_cov:100.0%25%2C Eval:1.3e-155],MGA_2623
