## Supplemental Table 1 for "Genomic sequences and annotations of two pseudomonas species isolated from marine and terrestrial habitats" (part 8 of 11)

### Sheet: DFAST (continued)
##gff-version 3
tig00000021	ab initio prediction:MetaGeneAnnotator	CDS	2887641	2888804	.	+	0	ID=LOCUS_26210;product=FIST signal transduction protein;inference=COORDINATES:ab initio prediction:MetaGeneAnnotator,similar to AA sequence:RefSeq:WP_003106998.1;translation=MTDEQGEVIRTAMSEARLPETVAQDLARQLMHPHLGFVLFFCSAEYDLPALGDALRQYFGGVRLVGCTSAGEITSQGYGRSCVTAVGFDHRSFSIACELIDEMDRFSLIEAQQLVERLGSDCRSNSLAPIKDHSFALTLLDGLSSREEIVLSALSAAFGSIPHFGGSAGDDNHLSDTYVYYDGRFYSGAAIVVLINTWLDFEVFTTHHILPLEDKLVVTRADSNSRRVYELNAEPAAEEYARLIGVPVSDLDHRLFAAHPLAVRINEHYYVRSIQKVNEDMSLTFYCAVENGIVLTAMEPGPLMPNLEALFERLEQRLGPPLLTIGCDCFLRRLEIEGNDTSEQTSAFLRRQQVIGFNTYGEQFNGMHINQTFTGVAIGRPGGRAGR;locus_tag=LOCUS_26210;note=WP_003106998.1 FIST signal transduction protein (Pseudomonas) [pid:74.2%25%2C q_cov:100.0%25%2C s_cov:100.0%25%2C Eval:1.6e-166],COG:COG3287 Uncharacterized conserved protein%2C contains FIST_N domain [Category:S%2C Aligned:5-378%2C Eval:1.9e-125%2C score:364.0],MGA_2624
tig00000021	ab initio prediction:MetaGeneAnnotator	CDS	2888773	2891373	.	+	0	ID=LOCUS_26220;product=PAS domain-containing protein;inference=COORDINATES:ab initio prediction:MetaGeneAnnotator,similar to AA sequence:RefSeq:WP_010895594.1;translation=MADREAGQVAELLARQAELERENLKLKRINAALIERVESSGAGRDASYAAFQHSVELAEQVRERTDALNQAMAELKGSNQLLSDARLRAETAHQHLVDAIESISDAFVLFDRDQRIVLFNRRFKSLWTRTRARINAGTRLAEVRRLAESTGLIVEEHRGKGDEPTVYRLNNGRWVQVSERPTREGGLVILYTDITEVKVSETMRREQALAQKSRLLQRAVDNLSQGVAMVSAEGALELWNRRFLELCGLAPIEAHRPFEEVMADSELTLLTPNSRDARGRPIRELEQRLFDGRVLEIRTHALPTGGFVNTFTDITERYRHAEALRESERWIRLITDHVPALIAYVSADLTYEFTNKVYEEWYRWPSDGMLGQSLREVHSGEHWRQLEPYIDRALSGESVSFEMAERNHAGQQRYMLRSYVPNRQANGEVAGIFVLIQDITDRRRTAEALHQAYQNLEQRVRERTAELTSLNDQLLREIDERSHVEARLREAKREAEVANLSKTKFLAAVSHDLLQPLNAARLFTSALLEQPGAPNGGLIRNISNSLEDVENLLGTLVDISKLDAGVIKPDIAPFAVSELLENLAMEFRQIAGAEQLQLDFIPCSALVRSDIQLLARILRNLLTNAIRYTPQGRVLLGCRRHRQSLSIEVWDTGVGIASDKLEEIFHEFKRGEGVRPNQDRGLGLGLAIVEKIARILGHRIRVTSQPGRGSCFTIDVPLAKRAPKARPEPSTTELVLQRLQGARVWVLDNDTAICAGMRTLLEGWGCKVITALSEEDLARQVDNFHAEADLMIADYHLDNGHTGIDVVATVNARRASPLPALMITANYSNELKQQVRELGHMLMHKPVRPMKLKTAMCHMLEHGTAG;locus_tag=LOCUS_26220;note=WP_010895594.1 PAS domain-containing protein (Pseudomonas) [pid:75.9%25%2C q_cov:99.4%25%2C s_cov:98.0%25%2C Eval:0.0e+00],TIGR:TIGR02956%3B TMAO_torS: TMAO reductase sytem sensor TorS [Name:TIGR02956%2C Eval:2.2e-58%2C score:196.1%2C bias:0.1],COG:COG0642:BaeS Signal transduction histidine kinase [Category:T%2C Aligned:390-723%2C Eval:3.1e-48%2C score:171.9],COG:COG2202:PAS PAS domain [Category:T%2C Aligned:226-444%2C Eval:7.5e-12%2C score:63.3],COG:COG0784:CheY CheY chemotaxis protein or a CheY-like REC (receiver) domain [Category:T%2C Aligned:737-866%2C Eval:1.2e-10%2C score:57.2],MGA_2625
tig00000021	ab initio prediction:MetaGeneAnnotator	CDS	2891499	2892506	.	-	0	ID=LOCUS_26230;product=glutathione S-transferase family protein;inference=COORDINATES:ab initio prediction:MetaGeneAnnotator,similar to AA sequence:RefSeq:WP_011268267.1;translation=MGLLIDGQWHDRWYSSRDGRFEREHSKRHNWITRDGSPGPGGKTGFPAEAGRYHLYVALACPWAHRTLIYRKLKGLETLIDVSVVSWLMAENGWTFDKATGSSGDALDGLEYLHQRYTRDDSGYSGRVTVPILWDRERHCIVNNESAEIIRIFNGAFDDLTGSQLDFNPEPLRGEIDALNARIYPAINNGVYRAGFATTQEAYEEAFDELFHELDWVERRLGKQRYLTGEYLTEADWRLFTTAVRFDAVYHGHFKCNLRRIEDYPNLSNWLRELYQWPGIAETVDFTHIKNHYYASHRQINGNGIVPKGPLLGLERPHDRERLRGNGIWIRSEHK;locus_tag=LOCUS_26230;note=WP_011268267.1 glutathione S-transferase family protein (Pseudomonas) [pid:72.4%25%2C q_cov:98.2%25%2C s_cov:99.4%25%2C Eval:5.2e-147],COG:COG0435:ECM4 Glutathionyl-hydroquinone reductase [Category:C%2C Aligned:1-323%2C Eval:0.0e+00%2C score:561.6],MGA_2626
tig00000021	ab initio prediction:MetaGeneAnnotator	CDS	2892591	2893574	.	-	0	ID=LOCUS_26240;product=glycosyl transferase family protein;inference=COORDINATES:ab initio prediction:MetaGeneAnnotator,similar to AA sequence:RefSeq:WP_011268266.1;translation=MSLETPAEHPFAAFVRILGKGKRGARDLTREEAREAMGMLLDGKVEDAQLGAFLMLLRHKEESPDELAGFTQAVRERVQAPTISVDIDWPTYAGKKRHLPWYLLAAKCLANNGVRILLHGGGAHTAGRIYSEQQLELLGIRHCNSWEQVGAALDQSNLAFIPLGAWMPVLQRMIDMRNLLGLRSPVHSLARLLSPLGARCGLQSIFHPGYQDTHRQASTLLGDHAIVIKGEGGEIEMNPDNISHLYGTTGGTPWDEEWPALSERRHVKPAQLDPQQLLAVWAGEQQDAYGELAVIATMALALRGLGATRDAAFEQAKSYWQARHSSI;locus_tag=LOCUS_26240;note=WP_011268266.1 glycosyl transferase family protein (Pseudomonas syringae) [pid:77.5%25%2C q_cov:99.1%25%2C s_cov:97.3%25%2C Eval:2.0e-148],TIGR:TIGR01245%3B trpD: anthranilate phosphoribosyltransferase [Name:TIGR01245%2C Eval:4.7e-20%2C score:70.1%2C bias:0.0],COG:COG0547:TrpD Anthranilate phosphoribosyltransferase [Category:E%2C Aligned:8-321%2C Eval:1.8e-79%2C score:242.9],MGA_2627
tig00000021	ab initio prediction:MetaGeneAnnotator	CDS	2893571	2893906	.	-	0	ID=LOCUS_26250;product=TusE/DsrC/DsvC family sulfur relay protein;inference=COORDINATES:ab initio prediction:MetaGeneAnnotator,similar to AA sequence:RefSeq:WP_011268265.1;translation=MSSLVVDGREIALDKDGFLVDLSDWNEAVAEALARREELELEDEHREVLRLLREFYAEFQLSPATRPLIKYTALKLGPEKGNSMHLNRLFKGAPAKLAAKLAGLPKPSNCL;locus_tag=LOCUS_26250;note=WP_011268265.1 TusE/DsrC/DsvC family sulfur relay protein (Pseudomonas) [pid:61.3%25%2C q_cov:100.0%25%2C s_cov:100.0%25%2C Eval:3.7e-32],TIGR:TIGR03342%3B dsrC_tusE_dsvC: sulfur relay protein%2C TusE/DsrC/DsvC family [Name:TIGR03342%2C Eval:1.3e-42%2C score:142.5%2C bias:0.0],Domain:cl01101:DsrC DsrC like protein. Members of this protein family may be described as TusE%2C a partner to TusBCD in a sulfur relay system for 2-thiouridine biosynthesis%2C a tRNA base modification process. Other members are DsrC%2C a functionally similar protein in species where the sulfur relay system exists primarily for sulfur metabolism rather than tRNA base modification. Some members of this family are known explicitly as the gamma subunit of sulfite reductases. [Superfamily%2C Aligned:1-111%2C Eval:1.1e-39%2C score:125.6],MGA_2628
tig00000021	ab initio prediction:MetaGeneAnnotator	CDS	2893903	2894205	.	-	0	ID=LOCUS_26260;product=sulfurtransferase complex subunit TusB;inference=COORDINATES:ab initio prediction:MetaGeneAnnotator,similar to AA sequence:RefSeq:WP_003090391.1;translation=MATLHVLSHSPFSDGRFSSCLPLLGDTDALLLAGDATYALTAGTKPATELEQLPEQVALFALEEDVQARALGMLPPRVQLLDYAGFVELTCRYERINSWL;locus_tag=LOCUS_26260;gene=tusB;note=WP_003090391.1 sulfurtransferase complex subunit TusB (Pseudomonas) [pid:48.0%25%2C q_cov:98.0%25%2C s_cov:97.0%25%2C Eval:3.2e-20],TIGR:TIGR03011%3B sulf_tusB_dsrH: sulfur relay protein TusB/DsrH [Name:TIGR03011%2C Eval:1.2e-27%2C score:93.9%2C bias:0.0],Domain:cl00672:DrsE DsrE/DsrF-like family. DsrE is a small soluble protein involved in intracellular sulfur reduction. The family also includes YrkE proteins. [Superfamily%2C Aligned:3-99%2C Eval:1.8e-20%2C score:75.9],MGA_2629
tig00000021	ab initio prediction:MetaGeneAnnotator	CDS	2894205	2894564	.	-	0	ID=LOCUS_26270;product=sulfurtransferase complex subunit TusC;inference=COORDINATES:ab initio prediction:MetaGeneAnnotator,similar to AA sequence:RefSeq:WP_003090389.1;translation=MVRSMLVISRQGPWAGPSAREALDIVLAGGAFELPLGLLFLDDGVFQLTKAQQAASLEQKDLSANLQALPLFGIDSLFVARRSLAERNLDESSLALPVEILDDTDLSTLINRYDHVITI;locus_tag=LOCUS_26270;gene=tusC;EC_number=2.8.1.-;note=WP_003090389.1 sulfurtransferase complex subunit TusC (Pseudomonas) [pid:66.4%25%2C q_cov:100.0%25%2C s_cov:100.0%25%2C Eval:8.3e-40],TIGR:TIGR03010%3B sulf_tusC_dsrF: sulfur relay protein TusC/DsrF [Name:TIGR03010%2C Eval:3.2e-38%2C score:128.2%2C bias:0.0],Domain:cl00672:DrsE DsrE/DsrF-like family. DsrE is a small soluble protein involved in intracellular sulfur reduction. The family also includes YrkE proteins. [Superfamily%2C Aligned:4-118%2C Eval:3.6e-37%2C score:119.7],MGA_2630
tig00000021	ab initio prediction:MetaGeneAnnotator	CDS	2894564	2894956	.	-	0	ID=LOCUS_26280;product=sulfurtransferase complex subunit TusD;inference=COORDINATES:ab initio prediction:MetaGeneAnnotator,similar to AA sequence:RefSeq:WP_003090387.1;translation=MKFVIALFAPPHSPAARRALRFAEAVLAGGHEIVRLFFYQDGVHSASANVVAAQDELDVAAEWSRFVSANQLDGVVCIAAGLRRGVLDAGEAQRYQRPAANLAAGWELSGLGQLHEAAQQADRLVCFGGQ;locus_tag=LOCUS_26280;gene=tusD;EC_number=2.8.1.-;note=WP_003090387.1 sulfurtransferase complex subunit TusD (Pseudomonas) [pid:79.8%25%2C q_cov:99.2%25%2C s_cov:98.5%25%2C Eval:9.9e-54],TIGR:TIGR03012%3B sulf_tusD_dsrE: sulfur relay protein TusD/DsrE [Name:TIGR03012%2C Eval:1.1e-44%2C score:149.4%2C bias:0.1],COG:COG1553:DsrE Sulfur relay (sulfurtransferase) complex TusBCD TusD component%2C DsrE family [Category:P%2C Aligned:1-127%2C Eval:5.8e-44%2C score:137.5],MGA_2631
tig00000021	ab initio prediction:MetaGeneAnnotator	CDS	2895047	2895715	.	-	0	ID=LOCUS_26290;product=Bax inhibitor-1/YccA family protein;inference=COORDINATES:ab initio prediction:MetaGeneAnnotator,similar to AA sequence:RefSeq:WP_003090386.1;translation=MHEHEYALSHTQVEQREVSKVLRNTYGLLAMTLAFSGLVAYLAMQANAAYPNIFVVLIGFYGLFFLTAKLRNSAWGLVSTFALTGFMGYTLGPILNMYLGLANGGELISSALSMTALVFFGLSAYVLITRKDMSFLSGFITAGFFVLIGAMLAGFFFQITGLQLAISAGFVLFSSACILFQTSAIIHGGERNYIMATIGLFVSLYNLFISLLQLLGIFGGDD;locus_tag=LOCUS_26290;note=WP_003090386.1 Bax inhibitor-1/YccA family protein (Pseudomonas) [pid:81.5%25%2C q_cov:100.0%25%2C s_cov:100.0%25%2C Eval:1.4e-98],COG:COG0670:YbhL Integral membrane protein%2C interacts with FtsH [Category:R%2C Aligned:1-222%2C Eval:3.5e-41%2C score:137.4],MGA_2632
tig00000021	Aragorn:1.2.38	tRNA	2895844	2895933	.	+	.	ID=LOCUS_t00370;product=tRNA-Ser;inference=COORDINATES:profile:Aragorn:1.2.38;locus_tag=LOCUS_t00370;note=Aragorn_38
tig00000021	ab initio prediction:MetaGeneAnnotator	CDS	2896265	2896537	.	+	0	ID=LOCUS_26300;product=hypothetical protein;inference=COORDINATES:ab initio prediction:MetaGeneAnnotator;translation=MKRFRQPEAFALIQQHFEPLVFSARMDSPSTVRVMLIDEATGESLLLTGLPCRISLSRADIAGLISTIDLDAAALRSSLLSNLKRPRLLG;locus_tag=LOCUS_26300;note=MGA_2633
tig00000021	ab initio prediction:MetaGeneAnnotator	CDS	2896512	2897168	.	-	0	ID=LOCUS_26310;product=multidrug efflux transporter transcriptional repressor AcrR;inference=COORDINATES:ab initio prediction:MetaGeneAnnotator,similar to AA sequence:RefSeq:WP_013095892.1;translation=MRRTKEDAEQTRLKVIAAALELFSRNGYSNTTLAMIAEAAGFSRGPIYWHFKSKDELYQAVLTISQEPLERLIARSRKLAKEPAAALEHFVNEWFRLLLDDRWYRQSFEILLNKTELTAQMASTLKRERKLTRDMVQLLEELIEQGQHVQVIQHCQPPRALALLLYSSLMGITHTWLLSPKLFSLREQAPFMASNLLALVTAVHIDTAQQTSRATEGV;locus_tag=LOCUS_26310;gene=acrR;note=WP_013095892.1 multidrug efflux transporter transcriptional repressor AcrR (Enterobacter) [pid:30.0%25%2C q_cov:91.3%25%2C s_cov:92.2%25%2C Eval:1.1e-23],TIGR:TIGR03384%3B betaine_BetI: transcriptional repressor BetI [Name:TIGR03384%2C Eval:2.4e-11%2C score:41.7%2C bias:0.5],COG:COG1309:AcrR DNA-binding transcriptional regulator%2C AcrR family [Category:K%2C Aligned:1-137%2C Eval:2.2e-16%2C score:71.9%2C C-term missing],MGA_2634
tig00000021	ab initio prediction:MetaGeneAnnotator	CDS	2897233	2898297	.	-	0	ID=LOCUS_26320;product=putative urea ABC transporter substrate-binding protein;inference=COORDINATES:ab initio prediction:MetaGeneAnnotator,similar to AA sequence:RefSeq:WP_151613280.1;translation=MQGTMKKLFCAGAIALAALSPLAQAEEKKTFNLAWTIYVGWMPWKYADESGIMKKWADKYGIEVNISQINDYVESINQYSAGQFDGVVATSMDALSIPAAGGVDTTALIVGSYSNGNDGLVMKGTSDLKQIKGQQVHLVELSVSHYILAKALDSVGLSEKDVQVVNTSDADIVAAFSTADVRNVATWSPLLQEVAAAPDAHQVFDSASVPGHVKDLLIVNSETLADNPAFGKAVTGAWYEVMAIMASDTPEGAELRAQLGAASGTDQAGYEAQLKGTHMFYQPAEAVAFISGAQAHEAVDSVRTFSFDHGLLGDGADSVDFVGIAMPTGALGDQGNLKLRFDTTYMQMAADGAL;locus_tag=LOCUS_26320;note=WP_151613280.1 putative urea ABC transporter substrate-binding protein (Ensifer alkalisoli) [pid:58.6%25%2C q_cov:98.6%25%2C s_cov:97.2%25%2C Eval:3.9e-116],TIGR:TIGR03427%3B ABC_peri_uca: ABC transporter periplasmic binding protein%2C urea carboxylase region [Name:TIGR03427%2C Eval:2.4e-153%2C score:508.0%2C bias:6.2],COG:COG0715:TauA ABC-type nitrate/sulfonate/bicarbonate transport system%2C periplasmic component [Category:P%2C Aligned:1-322%2C Eval:7.5e-25%2C score:100.3],MGA_2635
tig00000021	ab initio prediction:MetaGeneAnnotator	CDS	2898313	2899677	.	-	0	ID=LOCUS_26330;product=type III glutamate--ammonia ligase;inference=COORDINATES:ab initio prediction:MetaGeneAnnotator,similar to AA sequence:RefSeq:WP_011267555.1;translation=MTSFPLSSVEELKQRLQDKGVKYAMASYVDMHGVIKGKFVPLDHLGQMLRGSELYTGAALDGVPQQISDNEVAAMPDPASATQCSWNRSLAWFASDLYLDGKPFDACSRGILKRQTDAAAEMGYSFNLGIETEFFLYKDTPDGGFAPLSDRDTAAKPCYDPRLLMDNLPVIDELVEAMNEMGWGVYSFDHEDANGQFETDFKYADALTMADRFVFFRMMANEIARKHGAFATFMPKPSAQRTGSGAHYNMSLADLASGKNLFEVDGEDPHGCGVTPLAYHFIAGVLKHAKAICAVIAPTVNSYKRLIRKGAMSGSTWAPVFVCYGNNNRTNMLRIPSQGARVECRAADIGCNPYLGAAMILAAGLEGIRDKLEPGQPHRENMYDYSEKDVADMGIETLPRTLSEAIDAFEADPLSRQVFGDAMYEAFVDFKRDEWNAYHTHVSDWEIQRYLKFF;locus_tag=LOCUS_26330;gene=glnT;EC_number=6.3.1.2;note=WP_011267555.1 type III glutamate--ammonia ligase (Pseudomonas) [pid:43.2%25%2C q_cov:97.8%25%2C s_cov:99.1%25%2C Eval:1.3e-104],TIGR:TIGR03105%3B gln_synth_III: glutamine synthetase%2C type III [Name:TIGR03105%2C Eval:2.5e-175%2C score:581.1%2C bias:0.1],COG:COG0174:GlnA Glutamine synthetase [Category:E%2C Aligned:7-452%2C Eval:5.3e-144%2C score:416.3],MGA_2636
tig00000021	ab initio prediction:MetaGeneAnnotator	CDS	2899823	2900845	.	+	0	ID=LOCUS_26340;product=alpha/beta fold hydrolase;inference=COORDINATES:ab initio prediction:MetaGeneAnnotator,similar to AA sequence:RefSeq:WP_011142495.1;translation=MLEIKREKKLHALGEMRLESGERLRNARICYQVIGTPNRARDNLVLIPSYYGGTHWGSLPLLGAEGPLAGGDYCVVLSNLFGAGWSTSPSNAAPGQEGAGFPQVSLLDNVHAQKALLDRLFGDDWQLALVSGWSMGGMQTLFWAMAYPERMRAILPFCCTARCWPHNRVFLEGVKAALCADAAWLGGRYSVPPERGLRAFGRAYAGWAYSQAFYRHELWRELGFESLEALLDYWEQDHLEQDANDLLCVLHTWQSADPARSFAAGSLAEALGRIRARSILMPGSSDLYFTVEDARHEAALIPGAELRALESDWGHCAGGPGRSAPAMRQVFAAMAELLGR;locus_tag=LOCUS_26340;note=WP_011142495.1 alpha/beta fold hydrolase (Gloeobacter violaceus) [pid:43.3%25%2C q_cov:98.5%25%2C s_cov:98.5%25%2C Eval:1.8e-65],TIGR:TIGR01392%3B homoserO_Ac_trn: homoserine O-acetyltransferase [Name:TIGR01392%2C Eval:4.7e-37%2C score:125.8%2C bias:0.0],Domain:cl26325:MET2 Homoserine acetyltransferase [Amino acid transport and metabolism]. This family describes homoserine-O-acetyltransferase%2C an enzyme of methionine biosynthesis. This model has been rebuilt to identify sequences more broadly%2C including a number of sequences suggested to be homoserine O-acetyltransferase based on proximity to other Met biosynthesis genes. [Amino acid biosynthesis%2C Aspartate family] [Superfamily%2C Aligned:7-315%2C Eval:4.6e-63%2C score:202.2],MGA_2637
tig00000021	ab initio prediction:MetaGeneAnnotator	CDS	2900849	2901688	.	-	0	ID=LOCUS_26350;product=ABC transporter ATP-binding protein;inference=COORDINATES:ab initio prediction:MetaGeneAnnotator,similar to AA sequence:RefSeq:WP_053094604.1;translation=MSDAKIRVRQVGKTFVSERREVQALQSIDLDIQPNEFVTFVGASGCGKSTLLRIIAGLETLSRGEILLDGRPIDGPGVDRAMVFQHYSLYPWLTVMQNIKFCRQLKVIGDTVRHDGDVESAAGRADALLNLMGLTRFADAYPSQLSGGMQQRVAIARALLPKPATLLMDEPFGALDAQTREVMHDLIRHVHRLEKSTILFVTHDVEEAIYLGTRIVLMAPRPGRIDSIYEVPLPAQRHQDMKLAPEFTELKREILARIRETSGMQTDLEQLAKLSAVAG;locus_tag=LOCUS_26350;note=WP_053094604.1 ABC transporter ATP-binding protein (Moorella thermoacetica) [pid:51.3%25%2C q_cov:93.5%25%2C s_cov:92.3%25%2C Eval:1.6e-63],TIGR:TIGR01184%3B ntrCD: nitrate ABC transporter%2C ATP-binding proteins C and D [Name:TIGR01184%2C Eval:2.9e-64%2C score:214.8%2C bias:0.0],COG:COG1116:TauB ABC-type nitrate/sulfonate/bicarbonate transport system%2C ATPase component [Category:P%2C Aligned:3-263%2C Eval:2.0e-115%2C score:329.1],MGA_2638
tig00000021	ab initio prediction:MetaGeneAnnotator	CDS	2901691	2902569	.	-	0	ID=LOCUS_26360;product=ABC transporter permease;inference=COORDINATES:ab initio prediction:MetaGeneAnnotator,similar to AA sequence:RefSeq:WP_011140177.1;translation=MTAQISIPSAAPAAQQRHTTAPVARAEPVVRKGSFWRIRGDLSRRSAWLLTGAGLSLPFAIWWLWTALGLADPMFMPSPGAVLERIGRWWTSEGLLGDIGISVWRVMAGFGASALVALPLGLYIGTYRPVQAFLEPLTDFIRYMPAVAFIPLVMLWVGIDEGSKVLIIFIGTFFQMVLMVAEDVRRVPMAQIEAAQTMGANRSEIVKLVILPSAKPALLDTLRITCGWAWTYLVVAELVAANSGLGYAILKAQRYMHTDKIFAGILLIGLIGLLTDQAFRWLHRRAFPWMRK;locus_tag=LOCUS_26360;note=WP_011140177.1 ABC transporter permease (Gloeobacter violaceus) [pid:47.4%25%2C q_cov:92.8%25%2C s_cov:96.1%25%2C Eval:1.0e-60],TIGR:TIGR01183%3B ntrB: nitrate ABC transporter%2C permease protein [Name:TIGR01183%2C Eval:1.1e-28%2C score:98.3%2C bias:7.0],COG:COG0600:TauC ABC-type nitrate/sulfonate/bicarbonate transport system%2C permease component [Category:P%2C Aligned:42-292%2C Eval:1.2e-68%2C score:211.3],MGA_2639
tig00000021	ab initio prediction:MetaGeneAnnotator	CDS	2902566	2903375	.	-	0	ID=LOCUS_26370;product=hypothetical protein;inference=COORDINATES:ab initio prediction:MetaGeneAnnotator;translation=MKTVPDAYLGVWRRRLLTTTAGLRDETSEVYWLQTASLHADLRLPRPQALPPAASLETCSHAQQLALSEQAGFAGVTEVNGDICQWHRLIDFQPPGGPADIGLMRFETPERLLEDGLDGSYHEIWQRLPESQGRSWGIWLRAAEQPARQACLLVAGDYFLFAAERPILLPASTGYLRDQLAAVSPALRPQLLACELSFGRHRNGATPWQITHSTLPGRVGDALLSSYWNFADPASLPAADLAALGRYQAAGGWQRVELDVPTATEEVPA;locus_tag=LOCUS_26370;note=MGA_2640
tig00000021	ab initio prediction:MetaGeneAnnotator	CDS	2903425	2904084	.	-	0	ID=LOCUS_26380;product=cysteine hydrolase;inference=COORDINATES:ab initio prediction:MetaGeneAnnotator,similar to AA sequence:RefSeq:WP_005615650.1;translation=MSLTTNPLLSEHTALLVIDMQRDFCALGGYADQAGMDVSRLRAPIPAIQTLLDRARGVGMLVVHTREGHRPDLSDLPEPKRRRAEATGAPIGSAGPLGRLLVRGEFGHNLIDELQPRAGEPVIDKPGYSAFAYTDLELILRRRGIERLILTGVTTEVCVSSTLRQAIDLGFDCLTVCDACASSDPQLHAAALAMIEVEGGLFGSVIDSHGLLSQLEGSP;locus_tag=LOCUS_26380;note=WP_005615650.1 cysteine hydrolase (Pseudomonas syringae group) [pid:54.1%25%2C q_cov:95.4%25%2C s_cov:91.7%25%2C Eval:4.6e-59],TIGR:TIGR03614%3B RutB: pyrimidine utilization protein B [Name:TIGR03614%2C Eval:5.6e-38%2C score:128.8%2C bias:0.0],COG:COG1335:PncA Nicotinamidase-related amidase [Category:HR%2C Aligned:11-218%2C Eval:2.8e-53%2C score:167.3],MGA_2641
tig00000021	ab initio prediction:MetaGeneAnnotator	CDS	2904081	2904842	.	-	0	ID=LOCUS_26390;product=creatininase;inference=COORDINATES:ab initio prediction:MetaGeneAnnotator,similar to AA sequence:RefSeq:WP_011067911.1;translation=MTVHMDQLSWVDYERRVREGAVVFLPCGATEQHGPHLPLGTDALLASAISADVAARVGGLVAPALSYGYKSQPKCGGGQHFCGTTSLDGATLSALVRDAVREFHRHGVRRLVLVLGHYENQWFVAEGIQLALRDLGPDAGLEVMRLEHWDFCREQTLTDIFPEGFPGFALEHAAVIETSLMLHFHPQLVALEKIPDDAPADFPPYDMYPTRTEWVPPSGVLSSAKGSSAAKGQRLADDIVEGIAAAVCKEFAL;locus_tag=LOCUS_26390;EC_number=3.5.2.10;note=WP_011067911.1 creatininase (Bifidobacterium longum) [pid:39.0%25%2C q_cov:97.6%25%2C s_cov:96.8%25%2C Eval:1.1e-44],TIGR:TIGR04448%3B creatininase: creatininase [Name:TIGR04448%2C Eval:4.9e-117%2C score:387.9%2C bias:0.0],Domain:cl00618:Creatininase Creatinine amidohydrolase. Members of this family are creatininase (EC 3.5.2.10)%2C an amidohydrolase that interconverts creatinine + H(2)O with creatine. It should not be confused with creatinase (EC 3.5.3.3)%2C which hydrolyzes creatine to sarcosine plus urea. [Central intermediary metabolism%2C Nitrogen metabolism] [Superfamily%2C Aligned:7-252%2C Eval:2.6e-45%2C score:149.9],MGA_2642
tig00000021	ab initio prediction:MetaGeneAnnotator	CDS	2904839	2905723	.	-	0	ID=LOCUS_26400;product=DMT family transporter;inference=COORDINATES:ab initio prediction:MetaGeneAnnotator,similar to AA sequence:RefSeq:WP_004556463.1;translation=MNSLMPQGMLIGGAIMWGLGWLPLQFFAARGLAGMPLVLLTYSLLSLLALPVLWQQRRLWASQYRQVLTMGLCGGWATAALVTALADGNVVRVMLLFYLAPVWAMVGGWLLLGERLSGTRLFALGLAMLGIGLTLGVTSEALDAPGANDWLALSAGLAFSLNNLATRAADRVPLASKALVSFVGSALLGGLFCLLLRQPLPPLDLTLSWQITLLALGWLVSMAAVQYGLTHLEAGRAAVLVVFELIAAVLSSAWFGSHAIGPNEWLGAALITTAALIAGWPERPLSIATRSTCA;locus_tag=LOCUS_26400;note=WP_004556463.1 DMT family transporter (Burkholderia pseudomallei) [pid:29.9%25%2C q_cov:92.9%25%2C s_cov:88.9%25%2C Eval:7.9e-24],TIGR:TIGR00950%3B 2A78: carboxylate/amino acid/amine transporter [Name:TIGR00950%2C Eval:1.7e-09%2C score:35.5%2C bias:28.6],COG:COG0697:RhaT Permease of the drug/metabolite transporter (DMT) superfamily [Category:GER%2C Aligned:1-285%2C Eval:1.4e-08%2C score:51.8],MGA_2643
tig00000021	ab initio prediction:MetaGeneAnnotator	CDS	2905720	2906475	.	-	0	ID=LOCUS_26410;product=3-oxoacyl-[acyl-carrier-protein] reductase;inference=COORDINATES:ab initio prediction:MetaGeneAnnotator,similar to AA sequence:RefSeq:WP_012869844.1;translation=MAAIFTGQTALVTGAATGIGRATALALAAEDARVWINHRDQHDLAERVLEQVIANGGCAWAIEADVSDPAAVAAMFETIQAQGPLDLLVNNAGVILEKPFLETSEADWARVLGVDLAGVYRCCRHALAHMQPRRSGAIVNVASDLGFLGREQYAAYCTAKAGVIGLTRSLAREFAADGIRINGVAPGPIATAMVSPEHMSDEWMAKELAIPMARLGTPEEVAAAIVFLLSPQASYFTGQLLGPNGGSWMGA;locus_tag=LOCUS_26410;gene=fabG_1;EC_number=1.1.1.100;note=WP_012869844.1 3-oxoacyl-[acyl-carrier-protein] reductase (Thermanaerovibrio acidaminovorans) [pid:41.2%25%2C q_cov:96.4%25%2C s_cov:98.0%25%2C Eval:1.3e-42],TIGR:TIGR01830%3B 3oxo_ACP_reduc: 3-oxoacyl-[acyl-carrier-protein] reductase [Name:TIGR01830%2C Eval:5.6e-67%2C score:223.9%2C bias:0.0],COG:COG1028:FabG NAD(P)-dependent dehydrogenase%2C short-chain alcohol dehydrogenase family [Category:IQR%2C Aligned:5-246%2C Eval:8.6e-66%2C score:202.4],MGA_2644
tig00000021	ab initio prediction:MetaGeneAnnotator	CDS	2906475	2907263	.	-	0	ID=LOCUS_26420;product=3-hydroxybutyrate dehydrogenase;inference=COORDINATES:ab initio prediction:MetaGeneAnnotator,similar to AA sequence:RefSeq:WP_003814011.1;translation=MHKALDYRGRCVVITGAAGGIGRGLAQSFAAAGATLELLDRDADALARLADELAGDTSLHCTALDLGDRQAVQQYADDLACRGLNADVLVNNAGVEYATPLDECSFDADQRWSALLENNVGSMQRLTRALLPRLRAGASVINQASIWGLKGVPGFSAYVASKHAVVGLTRSLAWELGPRRIRVNAVCPGWIGTDAAMRSLQVMADANGRSDSAELAAILANQAIPELLTPADLGGTFLFLGSPLAAALTGQALSVSHGEVMH;locus_tag=LOCUS_26420;note=WP_003814011.1 3-hydroxybutyrate dehydrogenase (Bordetella) [pid:32.7%25%2C q_cov:95.8%25%2C s_cov:97.7%25%2C Eval:1.2e-28],TIGR:TIGR01963%3B PHB_DH: 3-hydroxybutyrate dehydrogenase [Name:TIGR01963%2C Eval:5.3e-51%2C score:171.3%2C bias:0.0],COG:COG1028:FabG NAD(P)-dependent dehydrogenase%2C short-chain alcohol dehydrogenase family [Category:IQR%2C Aligned:9-258%2C Eval:1.1e-47%2C score:156.1],MGA_2645
tig00000021	ab initio prediction:MetaGeneAnnotator	CDS	2907265	2908287	.	-	0	ID=LOCUS_26430;product=hypothetical protein;inference=COORDINATES:ab initio prediction:MetaGeneAnnotator;translation=MTAKPLYRYADGRLPNTLAILYTVLAYAGGLALLFAGNGWLNALGTLLLAHGMIIAAYLIHEFAHGAIFSVPKHNEWAGNVCSWLCGSCYAEFQDLRKKHMRHHVDRADVITFDSKAFLKARPVWFQKLVLALEWAYVPAVELIMHFYVIALPFITDNDKHRARRGKVAAVLAVRTLLFAGLAVLSPKAVLLYAVAWMIMLSVLRFADAYQHTYEAFAVLEDGGKLPEDKRRDRSYEQQNTYSNVVSERWPALNLLLLNFSFHNAHHEKPVAPWYRLPRLHAELYGSTYNQVIPMRKLLGSFHRYRVRRVLDDDYGVVSEGPHKADNFYGAVGVSFLTAV;locus_tag=LOCUS_26430;note=Domain:cl27685:FA_desaturase Fatty acid desaturase. omega-6 fatty acid desaturase [Superfamily%2C Aligned:13-325%2C Eval:2.0e-13%2C score:67.1],MGA_2646
tig00000021	ab initio prediction:MetaGeneAnnotator	CDS	2908332	2909333	.	-	0	ID=LOCUS_26440;product=ABC transporter substrate-binding protein;inference=COORDINATES:ab initio prediction:MetaGeneAnnotator,similar to AA sequence:RefSeq:WP_011392003.1;translation=MSTLRSLNKTLLAAGLAVATLFSPLASQAAEKLKIGTVVWAGYGPFYVANKLDLFKPHGLDVDLQFFNDPALIPTAMVSRALDGGMLTYDQVVASVAKGLKHRVVMPIDFSNGGDAIVADASIQSVADFKGKKVGFNPLSPSDFLLAYALQQNGMSDKDINAVNMTPEGIPGAMASGNLPVGVTYEPNVSQILSMGGGDKFKVVYSSKDAPGLITDVLVFDEAVIAKKPAAIKAMIQGYLDGLAYMQAHPEESAKIIGEVLGVSAEEAVEQMVGAYNIPLAEMGKSFSPGDDTHSFHGSGAIIAKLLKDNGQIPTIPDFSQTYDAQFTEALAQ;locus_tag=LOCUS_26440;note=WP_011392003.1 ABC transporter substrate-binding protein (Moorella thermoacetica) [pid:28.1%25%2C q_cov:94.3%25%2C s_cov:93.4%25%2C Eval:4.7e-31],TIGR:TIGR01728%3B SsuA_fam: ABC transporter%2C substrate-binding protein%2C aliphatic sulfonates family [Name:TIGR01728%2C Eval:4.0e-33%2C score:112.8%2C bias:0.0],COG:COG0715:TauA ABC-type nitrate/sulfonate/bicarbonate transport system%2C periplasmic component [Category:P%2C Aligned:1-333%2C Eval:5.5e-49%2C score:164.2],MGA_2647
tig00000021	ab initio prediction:MetaGeneAnnotator	CDS	2910016	2911344	.	+	0	ID=LOCUS_26450;product=hypothetical protein;inference=COORDINATES:ab initio prediction:MetaGeneAnnotator;translation=MKALSLAILTLLLTVTTLLTPSAVTAQVDDGLATVRLDGRALFRLGGTEELDARLRARQIERQLLAVLETPLGITKARVVPVGENADARQITMAGRTLMQVTEEDAEANGRTLEAQTVEWATVLEAALEQASTRRTSERDRFVTDVRASIDTAFARLLEAAISIVPRALAALLVIGVFWALAAGVRALIRIISHRLIRDRTVENLIKQVSYYTVWLLGLIVAANAFGLEPGTLVTGLGLTSLALGFALKDILSNFVSGLLILTLRPFQLGDQIIIGDTEGSVERIELRATQIRTYDGRRVLVPNAETFTSRVTNNTAAPIRRGQVICYLGYNVDLQRVLDVLKEATQRAEGVIAEPPPSVAIREMGQSELAFQVQFWCDSRRSDFMLTASRVRANLIEALRAAGIALPGSGVQQVVLREGRLTLDGVPPMPRSEGESSSGGL;locus_tag=LOCUS_26450;note=WP_162992299.1 mechanosensitive ion channel family protein (Agrobacterium fabrum) [pid:32.2%25%2C q_cov:47.5%25%2C s_cov:23.8%25%2C Eval:1.9e-25%2C partial hit],COG:COG0668:MscS Small-conductance mechanosensitive channel [Category:M%2C Aligned:146-408%2C Eval:2.7e-46%2C score:159.7],MGA_2648
tig00000021	ab initio prediction:MetaGeneAnnotator	CDS	2911501	2913318	.	-	0	ID=LOCUS_26460;product=allophanate hydrolase;inference=COORDINATES:ab initio prediction:MetaGeneAnnotator,similar to AA sequence:RefSeq:WP_011268766.1;translation=MTTHFDLRLDTLRNAYEAGTTTPRQLILQLHATAAELNGEFNAFIHLLSVEELEPYLTALENKTPDKLPLYGIPFAIKDNIDLAGIPTTAACPAFAYTPETSATIVEQLIALGAIPLGKTNLDQFATGLNGTRSPYGECRNSVRPDYPSGGSSAGSSLAVALGLCTFALGTDTAGSGRVPAALNNLVGLKASKGLISTAGVVPACRTLDCVTFFTATAAEASQLLALTAKLDPHDEYSRANPLWNDGTAFGQVKPFRFGVPKQLEFLGCPESPALFAATIEQLKAIGGEPVEMDFSPFLEAARLLYEGPWVAERYSVAGALIEQQPDAVLPVIKAVLEKAPVTTAVQLFEAQYRLQQLKAICDRIMAEVDCVLTPAYPRPVTLAELHAEPVKRNSDLGYYTNFMNMLDYAAVAAPAGVMENELPWGVTLFGRVFTDQYLLSLADALQRKTGLALVGSNAITTPAPQNPARSDRSRVVVCGAHLDGLPLNWQLRQRGGRLLEATTSSAAYKLYALAGGPILRPGMVRVAEGGAAIAVEVWDIPSSELGSFLTGIPAPLGLGKVELDDGRWETGFICDGYGLADAEDITRFGGWKSWLAQRSQAEQP;locus_tag=LOCUS_26460;gene=atzF;EC_number=3.5.1.54;note=WP_011268766.1 allophanate hydrolase (Pseudomonas syringae) [pid:71.1%25%2C q_cov:98.2%25%2C s_cov:98.7%25%2C Eval:1.5e-247],TIGR:TIGR02713%3B allophanate_hyd: allophanate hydrolase [Name:TIGR02713%2C Eval:1.3e-231%2C score:768.0%2C bias:0.1],COG:COG0154:GatA Asp-tRNAAsn/Glu-tRNAGln amidotransferase A subunit or related amidase [Category:J%2C Aligned:1-453%2C Eval:2.6e-92%2C score:290.0],MGA_2649
tig00000021	ab initio prediction:MetaGeneAnnotator	CDS	2913371	2913931	.	-	0	ID=LOCUS_26470;product=hypothetical protein;inference=COORDINATES:ab initio prediction:MetaGeneAnnotator;translation=MNHTPNSRRLRYEINVRPQTNSNTESTPSPLWGEGWGEGKEAQPSSSATTYHRLRTDSTKATPDHLTASNTGSTPSPLGGEGRGEGKKPNQMPRHDTHQRLRTNSTKATPDHKDRQQHRINPLAPLGERAGVRERNPTRCLATTHTTGAGLTAPKQRQTTKTASNTGSTPSPLWGEGWGEGKGPPA;locus_tag=LOCUS_26470;note=MGA_2650
tig00000021	ab initio prediction:MetaGeneAnnotator	CDS	2914047	2917751	.	-	0	ID=LOCUS_26480;product=urea carboxylase;inference=COORDINATES:ab initio prediction:MetaGeneAnnotator,similar to AA sequence:RefSeq:WP_011104917.1;translation=MFNKLLIANRGAIACRILRTLRALDVKGVAVYSEADAASLHIQQADEAHSLGEGPAAQTYLVVEKILRIARETGAKAIHPGYGFLSENAAFAEACEAAGIAFVGPTPEQLRVFGLKHTARALAKQRGVPMLEGTELLDSLSDALGAAEQVGYPVMLKSTAGGGGIGMRVCRSAAELAEAFDAVKRLGQNNFSDSGVFIEKYIERARHLEVQVFGDGAGDVIALGVRDCSVQRRNQKVLEETPAPNLPAGMAEALCEAAITLAKAVDYRSAGTVEFVYDAEALRFYFLEVNTRLQVEHGVTEQVWGVDLVRWMIELAAGDLPPLAELVKGLKPSGHSIQARVYAEDPGRDFQPSPGLLTAVNFPEAESRQLRIDTWVEAGCEIPPYFDPMIAKIITWAPSREDARVALDAALGDTLLYGVETNRGYLRQILAFTPFASGNPWTRCLEGLSYKADTFEVISAGTQTTVQDFPGRLGYWAVGVPPSGPMDSRALRLGNALLGNPEDAAGLEITMSGPILRFNTDAVVTVTGAEIPLRLDDVAQPMCTAILVKAGSTLTIGTIAGAGARSYLAVRGGVQVPEYLGSKSTFTLGQFGGHGGRALRAGDVLHLAPLSDSSAGATLADELCSALPAVRELRVIYGPHGAPEYFTESYIARFFATDWEVHFNSSRTGVRLIGPKPEWVRESGGEAGLHPSNIHDNPYAIGAVDFTGDMPVILGPDGPSLGGFVCPVTIIEADLWQLGQLKAGDKVRFVPVDIATARELARARREECALVSPLPPREGPGRPAIGVMAVSTDSKSPSPQPSPGGRGGIYAQSAEYALTSPIVLDLGQDDTRLVARLSGDTHLLLEIGAPELNLVLRFRGHALMQALEAENLDGVIDLTPGIRSLQVHYQPETLPLTALLETVAGLWDAVCAAQDLKVPSRIVHLPLSWDDPACQLAIEKYMTTVRKDAPWCPSNLEFIRRINDLPNLDEVYRTVFEASYLVMGLGDVYLGAPVATPLDPRHRLVTTKYNPARTWTAENSVGIGGAYMCIYGMEGPGGYQFVGRTLQMWNRYRAVEAFGGQPWLLRFFDQIRFFPVSAEDLQKIRRDFPLGRYPLRIEETELRLSDYQGFLAAEADSIDTFRRQQRGAFDAERQRWIESGLAHFESEEVAADLGEDAPLGCGQHGIESHIAGNLWQVSVAEGTRVAAGDVLVILESMKMEIPLIAPVAGVVKDIRVQPGSPVRAGQRVVVIEEV;locus_tag=LOCUS_26480;gene=uca;EC_number=6.3.4.6;note=WP_011104917.1 urea carboxylase (Pseudomonas syringae group) [pid:76.8%25%2C q_cov:99.8%25%2C s_cov:99.8%25%2C Eval:0.0e+00],TIGR:TIGR02712%3B urea_carbox: urea carboxylase [Name:TIGR02712%2C Eval:0.0e+00%2C score:1853.6%2C bias:0.0],Domain:cl27361:Biotin_carb_C Biotin carboxylase C-terminal domain. Members of this family are ATP-dependent urea carboxylase%2C including characterized members from Oleomonas sagaranensis (alpha class Proteobacterium) and yeasts such as Saccharomyces cerevisiae. The allophanate hydrolase domain of the yeast enzyme is not included in this model and is represented by an adjacent gene in Oleomonas sagaranensis. The fusion of urea carboxylase and allophanate hydrolase is designated urea amidolyase. The enzyme from Oleomonas sagaranensis was shown to be highly active on acetamide and formamide as well as urea. [Central intermediary metabolism%2C Nitrogen metabolism] [Superfamily%2C Aligned:1-442%2C Eval:3.3e-177%2C score:534.6%2C C-term missing],COG:COG1984:DUR1B Allophanate hydrolase subunit 2 [Category:E%2C Aligned:455-764%2C Eval:9.7e-106%2C score:333.4],Domain:cl19310:CT_C_D Carboxyltransferase domain%2C subdomain C and D. This domain represents subunit 1 of allophanate hydrolase (AHS1). [Superfamily%2C Aligned:836-1087%2C Eval:1.9e-55%2C score:189.4],COG:COG0511:AccB Biotin carboxyl carrier protein [Category:HI%2C Aligned:1116-1232%2C Eval:7.3e-21%2C score:87.1],MGA_2651
tig00000021	ab initio prediction:MetaGeneAnnotator	CDS	2917910	2918545	.	-	0	ID=LOCUS_26490;product=urea carboxylase-associated family protein;inference=COORDINATES:ab initio prediction:MetaGeneAnnotator,similar to AA sequence:RefSeq:WP_013096803.1;translation=MTIVESSLHPETASFRHLIPAGEPYLFEVKAGQTLRLLDVEGNQAIDTLFFSAKNPRERFDPQRTLRRQNKVYLTAGTVLYSNLGNPLLTIVADTCGRHDTLGGACAQESNVVRYALDKRYMHSCRDNFLRASLHDGRLEKRDIGANINFFMNVPVTPEGGLTFEDGLSAPGKYVELKAEQDVIVLISNCPQLNNPCNGWNPTPAEVLVWD;locus_tag=LOCUS_26490;note=WP_013096803.1 urea carboxylase-associated family protein (Enterobacter) [pid:85.6%25%2C q_cov:98.6%25%2C s_cov:99.0%25%2C Eval:2.0e-104],TIGR:TIGR03424%3B urea_degr_1: urea carboxylase-associated protein 1 [Name:TIGR03424%2C Eval:2.0e-96%2C score:319.3%2C bias:0.0],Domain:cl01474:DUF1989 Domain of unknown function (DUF1989). A number of bacteria degrade urea as a nitrogen source by the urea carboxylase/allophanate hydrolase pathway%2C which uses biotin and consumes ATP%2C rather than my means of the nickel-dependent enzyme urease. This model represents one of a pair of homologous%2C tandem uncharacterized genes found together with the urea carboxylase and allophanate hydrolase genes. [Superfamily%2C Aligned:16-210%2C Eval:4.6e-63%2C score:194.2],MGA_2652
tig00000021	ab initio prediction:MetaGeneAnnotator	CDS	2918559	2919287	.	-	0	ID=LOCUS_26500;product=urea carboxylase-associated family protein;inference=COORDINATES:ab initio prediction:MetaGeneAnnotator,similar to AA sequence:RefSeq:WP_005764729.1;translation=MSASLAIRPTLYEETVPGGGHTSFVLKRGQLLRLTDLEGGANVSLMLLNAQEKSERLNLPDTLKCQHTAKLTAGHCLYSDMGRVLAAITADTCGWHDSFGGVLNADEVAEKYGQGRYQELRNGFFRNGTDNLLVEMGKWNLNLQDLLMVLNLFSRVDVTADGTFAFHQGNSKAGDYLELYAPMDTLVILTALQHPLDPNPLYAPKPVQLSWHKVESDGISVLCRTSRPENGRGFHNTERLYI;locus_tag=LOCUS_26500;note=WP_005764729.1 urea carboxylase-associated family protein (Pseudomonas syringae group) [pid:73.4%25%2C q_cov:99.6%25%2C s_cov:99.6%25%2C Eval:9.9e-101],TIGR:TIGR03425%3B urea_degr_2: urea carboxylase-associated protein 2 [Name:TIGR03425%2C Eval:3.2e-99%2C score:328.8%2C bias:0.0],Domain:cl01474:DUF1989 Domain of unknown function (DUF1989). A number of bacteria degrade urea as a nitrogen source by the urea carboxylase/allophanate hydrolase pathway%2C which uses biotin and consumes ATP%2C rather than my means of the nickel-dependent enzyme urease. This model represents one of a pair of homologous%2C tandem uncharacterized genes found together with the urea carboxylase and allophanate hydrolase genes. [Superfamily%2C Aligned:13-219%2C Eval:3.5e-33%2C score:118.3],MGA_2653
tig00000021	ab initio prediction:MetaGeneAnnotator	CDS	2919289	2920137	.	-	0	ID=LOCUS_26510;product=ABC transporter ATP-binding protein;inference=COORDINATES:ab initio prediction:MetaGeneAnnotator,similar to AA sequence:RefSeq:WP_011268763.1;translation=MSENNAMAPVARAGGNPGSFIQVKNVWQQYGDQVVLERLNLNIAEGEFCTLVGASGCGKSTFLRLLLGQEAPSRGEILLDGQPLANEPDASRGVVFQHYSVFPHLTVLDNVALGLELPRAPLLGRLLGHRKRDAREQAAQMLHKVGLGHALDKYPAQLSGGMQQRLAIAQALIMKPRVLLLDEPFGALDPGIRKDMHALLLELWRETRLTVFMVTHDLSEGFTLGSRILVFDKPRIDPHAPGAYGARVTYDIPLHEGRHAPGASAGLPATLSEKFRTAYQGA;locus_tag=LOCUS_26510;note=WP_011268763.1 ABC transporter ATP-binding protein (Pseudomonas) [pid:78.5%25%2C q_cov:90.8%25%2C s_cov:98.5%25%2C Eval:3.6e-111],TIGR:TIGR03265%3B PhnT2: putative 2-aminoethylphosphonate ABC transporter%2C ATP-binding protein [Name:TIGR03265%2C Eval:4.4e-61%2C score:205.0%2C bias:0.0],COG:COG1116:TauB ABC-type nitrate/sulfonate/bicarbonate transport system%2C ATPase component [Category:P%2C Aligned:18-253%2C Eval:1.7e-99%2C score:289.1],MGA_2654
tig00000021	ab initio prediction:MetaGeneAnnotator	CDS	2920134	2920949	.	-	0	ID=LOCUS_26520;product=ABC transporter permease;inference=COORDINATES:ab initio prediction:MetaGeneAnnotator,similar to AA sequence:RefSeq:WP_005764735.1;translation=MRLINRIPGRSGWWALAILPFALLLALYLTNSAQRLDLNPNDKLLPSFSQMSAAVERLAFTPDKRSGDFLFWQDTSSSLKRLGIGLAIASVAGLCLGIAAGTLPLFSAPLSPLLTVLSMVPPLAILPILFIVFGLGELSKVMLIVIGITPILARDLEQRAREIPRELLIKAQTLGANTWTLILRLVLPQLLPRLLISLRLVLGSAWLFLIAAEAIASTDGLGYRIFLVRRYMAMDVILPYVAWITLLAWAMDYLLRRLTQLLFPWYEGAKA;locus_tag=LOCUS_26520;note=WP_005764735.1 ABC transporter permease (Pseudomonas syringae group) [pid:72.7%25%2C q_cov:100.0%25%2C s_cov:100.0%25%2C Eval:1.1e-101],TIGR:TIGR01183%3B ntrB: nitrate ABC transporter%2C permease protein [Name:TIGR01183%2C Eval:5.3e-24%2C score:83.0%2C bias:5.2],COG:COG0600:TauC ABC-type nitrate/sulfonate/bicarbonate transport system%2C permease component [Category:P%2C Aligned:10-270%2C Eval:1.5e-45%2C score:151.2],MGA_2655
tig00000021	ab initio prediction:MetaGeneAnnotator	CDS	2921420	2922889	.	-	0	ID=LOCUS_26530;product=methyl-accepting chemotaxis protein;inference=COORDINATES:ab initio prediction:MetaGeneAnnotator,similar to AA sequence:RefSeq:WP_011267410.1;translation=MAVWIRDLSLKYKFWALNMVTFVIALLLVLYAVQLEQGARSADAQSAAQARASLLAAWPGSAALPQSQDVAVFQTGQRIQVEGQSVADSGWTALAHDRIFGNNPVVGAQTITRTDGQKLAVLARAPSVIQVLSEHFFSYAMAVAVLMLGLLGASQLLIRFLLSHLNTLKDVMLHVERSGDLQARVPLDSRDEVGQMASAFNAMQAGYQRVVSTVAQAAARLDEGTSRLAQSMNDVHQGMRGQQGETDQAATAINEMSATVHQIAEHARETRDQSQNADRLAGDGHRVVGRVEKSISSLSLGVQQTGEMIGQLAADSQKINSVVNVIHSIAEQTNLLALNAAIEAARAGEQGRGFAVVADEVRNLAKRVQDSTDEITQMISGLQAMTRDAVEFMQESSLKADDCVREAHEAAQALEAIAGAVAQMRESNTQIAVAAEQQSQVAEELNRSVTGIRDVTERTVEQTVSSASTSAELATLSTDLSRAIGQLKL;locus_tag=LOCUS_26530;note=WP_011267410.1 methyl-accepting chemotaxis protein (Pseudomonas syringae) [pid:62.3%25%2C q_cov:100.0%25%2C s_cov:100.0%25%2C Eval:1.0e-155],COG:COG0840:Tar Methyl-accepting chemotaxis protein [Category:NT%2C Aligned:140-489%2C Eval:4.2e-70%2C score:226.4],MGA_2656
tig00000021	ab initio prediction:MetaGeneAnnotator	CDS	2922996	2923802	.	-	0	ID=LOCUS_26540;product=TatD family hydrolase;inference=COORDINATES:ab initio prediction:MetaGeneAnnotator,similar to AA sequence:RefSeq:WP_011103918.1;translation=MQLIDIGVNLTHPTFASDPSAVVERAKAAGVMQMVLTGTSLAESEAALMLCRQLDESRLHLFSTAGVHPHDASQWTTDSLSQLRGLLGEPETRAVGECGLDFNRDFSPRPQQERALEEQLQLAVELQLPVFLHERDASERLVAILRPFRDQLSAAVVHCFTGEKPALYAYLDLDLHIGITGWICDERRGTHLHPLMKDIPEGRLMLESDAPYLLPRSLRPKPKSGQNQPAYLPEVLREVALHRGESEVQLAEHTTRCARAFFGLPDLD;locus_tag=LOCUS_26540;note=WP_011103918.1 TatD family hydrolase (Pseudomonas syringae group) [pid:70.9%25%2C q_cov:98.9%25%2C s_cov:95.3%25%2C Eval:3.0e-104],TIGR:TIGR00010%3B TIGR00010: hydrolase%2C TatD family [Name:TIGR00010%2C Eval:2.1e-47%2C score:159.7%2C bias:0.0],COG:COG0084:TatD Tat protein secretion system quality control protein TatD (DNase activity) [Category:N%2C Aligned:1-264%2C Eval:2.9e-88%2C score:260.2],MGA_2657
tig00000021	ab initio prediction:MetaGeneAnnotator	CDS	2923972	2925387	.	+	0	ID=LOCUS_26550;product=transglycosylase SLT domain-containing protein;inference=COORDINATES:ab initio prediction:MetaGeneAnnotator,similar to AA sequence:RefSeq:WP_003114749.1;translation=MSRLLSLLFCLLLVLSPVMASARVAGPEAWQSTDTVRDLAEIRRSGVLRVLVNQSRNSSGEVKGEAIGVEYARLRAFEQHLNRDAASGRSITLKIIPKAKDQLLAALQRGEGDLVAPGELLPLAGMKDVSRSRPVVSDVSLVLVGRQGGPRYQRLEQLSGRSLALPPGSAAGPALARLNKQLMERKLAPIVVEWVDPTLAVEDVLEMVQAGVYPATVVEQPIAKRWAKVMPKLRIDQHLSLGDKASMHWFVRKDASMLRASADRFLKGFDLPDNQDAAFERVYRRLYKVQYPLDRVGRQRLEKVRPTLQRYAEQIELDWLNLAALAFKESTLNPAARGAGGATGLMQVTPATARAMGVSNIQQLDNNVQASAKYLANIRRNHFASPRLNERERMAFILAAYNLGPQRVQSMRAEARRRGLNPDQWFFQVERIAMETVGMGVVAYVNSVNKYYLAYQRERYLLEADRKTAAN;locus_tag=LOCUS_26550;note=WP_003114749.1 transglycosylase SLT domain-containing protein (Pseudomonas) [pid:63.4%25%2C q_cov:96.0%25%2C s_cov:95.4%25%2C Eval:6.5e-160],Domain:cl27682:SBP_bac_3 Bacterial extracellular solute-binding proteins%2C family 3. This subfamily belongs to bacterial extracellular solute-binding protein family 3 (pfam00497). In that family%2C most members are ABC transporter periplasmic substrate-binding proteins. However%2C members of the present subfamily are orphans in the sense of being adjacent to neither ABC transporter ATP-binding proteins or permease subunits. Instead%2C most members are encoded next to the two signature proteins of the proposed Glycine-Rich Repeat Modification (GRRM) system%2C a radical SAM/SPASM protein GrrM (TIGR04261) and the Gly-rich repeat protein itself GrrA (TIGR04260). [Superfamily%2C Aligned:30-459%2C Eval:1.6e-122%2C score:363.3],MGA_2658
tig00000021	ab initio prediction:MetaGeneAnnotator	CDS	2925394	2926410	.	-	0	ID=LOCUS_26560;product=lipase secretion chaperone;inference=COORDINATES:ab initio prediction:MetaGeneAnnotator,similar to AA sequence:RefSeq:WP_003117631.1;translation=MNRYIVLLALVAALSLTIMLGRSASSPPPTTTQSTSASTTTASLPPALYQRKTTAAQPQTKLPSSFKGTQIDGQFRLDNAGNLIVGAETRQIFDYFLAAIGEEPLKSSIERLRRHIGAELSEPARSQAITVLNQYLNYKRQLLDLEASYARAPNLPAIRQRLAAVQALRARVLDPAVHQAFFALDEAYDRFNLERLVIRSNPALDSDAKGRAIDQLRAGLPSELQDLLVPQLQTELREQSAALLASGASAQQVRQLRQQLVGSAAAERLEALDQQRQQWQQRVARYKEERQRIEVTRGLDDVERRSAIERLEAEHFNDSERLRLVAANQQQELRAAAR;locus_tag=LOCUS_26560;note=WP_003117631.1 lipase secretion chaperone (Pseudomonas) [pid:48.0%25%2C q_cov:80.2%25%2C s_cov:79.7%25%2C Eval:8.9e-70],Domain:cl27286:Lipase_chap Proteobacterial lipase chaperone protein. lipase chaperone%3B Provisional [Superfamily%2C Aligned:60-329%2C Eval:7.0e-45%2C score:152.5],MGA_2659
tig00000021	ab initio prediction:MetaGeneAnnotator	CDS	2926492	2927427	.	-	0	ID=LOCUS_26570;product=triacylglycerol lipase;inference=COORDINATES:ab initio prediction:MetaGeneAnnotator,similar to AA sequence:RefSeq:WP_003090955.1;translation=MNKNKTLLALCIGGALALTGQAYAATGSGYTATKYPIVLAHGMLGFDSLLGIDYWYGIPSALRRDGAQVYVTEVSQLNTSELRGEELLAQVEEIVAISGKPKVNLVGHSHGGPTVRYVAGIRPDLIASVTSVGAPHKGSDVADLIRNIPEGSSGEAIVAGLVNAMGTFINFLSGSSSTAPQDSLGTLESLNSEGAARFNAKFPQGIPTSECGEGAYKVNGVHYYSWSGTSPLTNPLDISDAMMGAGSLAFSGPNDGLVGRCSSHLGMVIRDNYRMNHLDEVNQFMGLTSLFKTDPVSIYRQHANRLKNAGL;locus_tag=LOCUS_26570;gene=lipA_2;EC_number=3.1.1.3;note=WP_003090955.1 triacylglycerol lipase (Pseudomonas) [pid:74.6%25%2C q_cov:99.4%25%2C s_cov:99.7%25%2C Eval:1.8e-130],COG:COG1075:EstA Triacylglycerol esterase/lipase EstA%2C alpha/beta hydrolase fold [Category:I%2C Aligned:1-308%2C Eval:1.7e-71%2C score:222.0],MGA_2660
tig00000021	ab initio prediction:MetaGeneAnnotator	CDS	2927737	2928234	.	-	0	ID=LOCUS_26580;product=transcription elongation factor GreB;inference=COORDINATES:ab initio prediction:MetaGeneAnnotator,similar to AA sequence:RefSeq:WP_003090951.1;translation=MSRYRPPRPAGTPLITPEGEARLRAELHELWHVIRPQVTQSVSEAAAQGDRSENAEYTYGKKMLREIDSRVRFLTKRLEKLKVVGERPSDPNKVYFGAWVTLEDEDGEESRYRIVGPDELDLRQGLISIDSPLARALVGKALDAEVQVQTPTGMKLWYVVAIEYP;locus_tag=LOCUS_26580;gene=greB;note=WP_003090951.1 transcription elongation factor GreB (Pseudomonas) [pid:86.7%25%2C q_cov:100.0%25%2C s_cov:98.2%25%2C Eval:5.5e-78],TIGR:TIGR01461%3B greB: transcription elongation factor GreB [Name:TIGR01461%2C Eval:1.8e-77%2C score:256.3%2C bias:0.0],COG:COG0782:GreA Transcription elongation factor%2C GreA/GreB family [Category:K%2C Aligned:15-165%2C Eval:4.0e-53%2C score:163.2],MGA_2661
tig00000021	ab initio prediction:MetaGeneAnnotator	CDS	2928274	2930778	.	-	0	ID=LOCUS_26590;product=ABC transporter permease;inference=COORDINATES:ab initio prediction:MetaGeneAnnotator,similar to AA sequence:RefSeq:WP_005765750.1;translation=MMRMPKARLLALAFRQLMRDARAGELRVLFFALVVAVAASTAIGYFGARLNDAMLLRASEFLGADLVLNGSAPAAPEQIQAGTALGLDHAQVVEFSSVIATEQDLQLASVKAASSSYPLRGTLRSAAQPYEAEQPGTGPAPGEAWAEARLFAALDLAIGDDIEVGNKLLRLTRVLTYEPDRVGDFYSLTPRVLMHLDDLEATGVVQPGSRVRYRELWRGDSTALATYQQSVEAALQAHQRIETANDSNRQIGGALGRAERYLNLASLAAILLAGVAVALSAARFATRRFDSSALLRCLGLSRHDALLLYALQLGMLGLLASFTGALLGWAAQHGLFFLLRDLLAQEIPPGGIWPAAAGIATGLVALAGFALPPLAGLGRVPPLRVLRRDMLPVPPSAWLVYGTAIFALGLIMWRLSLDLKITLALLGGGLLATLLLGGLLLLGLKAMRRLLAGASLSWRLGLGQLLRHPLAAAGQALAFGLILLAMALIALLRGELLDTWQEQLPDNAPNHFVLNVLPAEKDAFAERIAALSSHAAPLYPVVPGRLISINDEPVRQLVSKESQGERAIRRDLSLTWAADLPKDNHLVSGQWWTTGEANDVPGVSVEVELAESLQLKLGDRLSFTIGGLTREANVTSLREVNWDSFQPNFYMIFEPDTLQGMPATYMTSFHLPPGKERELVELARAFPSVTLLQVEALLAQLRSILAQVSLAVEYVLLFVLAAGLAVLFAGLQATLDERIRQGALLRALGAERRLLLRARRAEFGLLGAASGLLAALGCELVSALLYHYAFDLRWQPHPWLLVLPLIGALLVGGAGLIGTRRALNVSPLTVLREN;locus_tag=LOCUS_26590;note=WP_005765750.1 ABC transporter permease (Pseudomonas syringae group) [pid:62.1%25%2C q_cov:99.9%25%2C s_cov:99.9%25%2C Eval:1.5e-293],COG:COG3127:YbbP Predicted ABC-type transport system involved in lysophospholipase L1 biosynthesis%2C permease component [Category:Q%2C Aligned:12-833%2C Eval:0.0e+00%2C score:679.1],MGA_2662
tig00000021	ab initio prediction:MetaGeneAnnotator	CDS	2930775	2931461	.	-	0	ID=LOCUS_26600;product=ABC transporter ATP-binding protein;inference=COORDINATES:ab initio prediction:MetaGeneAnnotator,similar to AA sequence:RefSeq:WP_003090949.1;translation=MSGNILDARNLNKVVPSAEGELSILADLSLQLAKGDSLAIVGTSGSGKSTLLGLLAGLDLPSSGEVHLAGHALAALDEDQRARVRAEHVGFVFQSFQLLDSLNALENVMLPLELDGRRDARERATELLGRVGLGERLHHYPRQLSGGEQQRVALARAFAAEPDVLFADEPTGNLDTHTGAHVTELLFELNRERGTTLVLVTHDERLAKRCHRMIRLEAGRQIAAESAE;locus_tag=LOCUS_26600;note=WP_003090949.1 ABC transporter ATP-binding protein (Pseudomonas) [pid:76.6%25%2C q_cov:97.4%25%2C s_cov:97.8%25%2C Eval:1.0e-88],TIGR:TIGR02211%3B LolD_lipo_ex: lipoprotein releasing system%2C ATP-binding protein [Name:TIGR02211%2C Eval:2.4e-73%2C score:244.3%2C bias:0.1],COG:COG4181:YbbA Predicted ABC-type transport system involved in lysophospholipase L1 biosynthesis%2C ATPase component [Category:Q%2C Aligned:1-220%2C Eval:7.0e-113%2C score:320.1],MGA_2663
tig00000021	ab initio prediction:MetaGeneAnnotator	CDS	2931473	2932078	.	+	0	ID=LOCUS_26610;product=arylesterase;inference=COORDINATES:ab initio prediction:MetaGeneAnnotator,similar to AA sequence:RefSeq:WP_011103924.1;translation=MRSWLKCGALALLCWTQGALAGTVLVVGDSISAAFGLETSQGWVHLLQERLVEEDESWRVVNASISGDTTAGGLARLEPLLAEHTPEVVILELGGNDGLRGQAPGQLKQNLAEMIDRSRNAGAQVLLLGMRMPPNLGQRYTRAFADAFDSLAAEKTVAYVPFLLEGVGGVAGMMQADGIHPTAEAQYLLLKTVWPELKPLL;locus_tag=LOCUS_26610;note=WP_011103924.1 arylesterase (Pseudomonas syringae group) [pid:67.2%25%2C q_cov:100.0%25%2C s_cov:100.0%25%2C Eval:7.6e-71],COG:COG2755:TesA Lysophospholipase L1 or related esterase [Category:E%2C Aligned:21-201%2C Eval:9.1e-31%2C score:109.2],MGA_2664
tig00000021	ab initio prediction:MetaGeneAnnotator	CDS	2932122	2932403	.	+	0	ID=LOCUS_26620;product=hypothetical protein;inference=COORDINATES:ab initio prediction:MetaGeneAnnotator,similar to AA sequence:RefSeq:WP_003090947.1;translation=MSRSARTLYAYRIIVPDEQYDMFACRENRLHLASRQLELSGNADRTLCGGLLPAQPRWRELERAMLKDRQLCPNCRQLLEARRKGLPSATAAW;locus_tag=LOCUS_26620;note=WP_003090947.1 hypothetical protein (Pseudomonas) [pid:65.9%25%2C q_cov:91.4%25%2C s_cov:92.4%25%2C Eval:1.2e-27],MGA_2665
tig00000021	ab initio prediction:MetaGeneAnnotator	CDS	2932471	2933436	.	+	0	ID=LOCUS_26630;product=L%2CD-transpeptidase family protein;inference=COORDINATES:ab initio prediction:MetaGeneAnnotator,similar to AA sequence:RefSeq:WP_003090946.1;translation=MLSRAFAVASCLSFAALLSAGTSAALELPLPPEGDDIVGQIQVIKAKYEDTFAAIGETYDLGYLELVAANPGVDPWLPGEGTDIILPTRFILPPGPREGIVINIAEYRLYYYPEGKNVVHTFPLGIGREGWGSPVGNTRISAMTSNPAWYPPQSIRDEHAADGDPLPRVVPPGPDNPLGPYKMTLALPGYLIHGSNKKFGIGMRVSHGCFRMLNHNVLELSKMVKVGTPVRIVDEPYKFGISDGKVYLEAHAPLVEGDQQALTLMDKHAVVINTLLKRDEAAGKLHLDWEMVREIIAGEDGLPIQIAEQRTEVVAQEEQLF;locus_tag=LOCUS_26630;note=WP_003090946.1 L%2CD-transpeptidase family protein (Pseudomonas) [pid:71.8%25%2C q_cov:92.8%25%2C s_cov:91.6%25%2C Eval:1.2e-132],COG:COG1376:ErfK Lipoprotein-anchoring transpeptidase ErfK/SrfK [Category:M%2C Aligned:3-236%2C Eval:9.6e-48%2C score:157.7],MGA_2666
tig00000021	ab initio prediction:MetaGeneAnnotator	CDS	2933499	2933780	.	-	0	ID=LOCUS_26640;product=outer membrane lipoprotei OprI;inference=COORDINATES:ab initio prediction:MetaGeneAnnotator,similar to AA sequence:RefSeq:WP_003090944.1;translation=MDFHLKGNKMNNVLKFSALALAAVLATGCSNSMTKESEARLTATEDAAARAQARADEAYSKADEAMAAAQKAQQTADEANERALRMLERASRK;locus_tag=LOCUS_26640;gene=oprI;note=WP_003090944.1 outer membrane lipoprotei OprI (Bacteria) [pid:70.2%25%2C q_cov:90.3%25%2C s_cov:100.0%25%2C Eval:7.0e-23],MGA_2667
tig00000021	ab initio prediction:MetaGeneAnnotator	CDS	2934144	2934437	.	+	0	ID=LOCUS_26650;product=hypothetical protein;inference=COORDINATES:ab initio prediction:MetaGeneAnnotator;translation=MSDMVQVHHDLAGHRFEAKIDGHCAYLVYMDLGKQTLDIYRTFVPDALRGRGIAAVLAQHALDYAEREGYQVIPSCSYVERYIERNRPLSDRVEPNP;locus_tag=LOCUS_26650;note=WP_003132845.1 GNAT family N-acetyltransferase (Pseudomonas aeruginosa) [pid:70.3%25%2C q_cov:93.8%25%2C s_cov:56.5%25%2C Eval:3.9e-34%2C partial hit],COG:COG2388:YidJ Predicted acetyltransferase%2C GNAT superfamily [Category:R%2C Aligned:1-91%2C Eval:2.9e-26%2C score:90.5],MGA_2668
tig00000021	ab initio prediction:MetaGeneAnnotator	CDS	2934468	2935544	.	-	0	ID=LOCUS_26660;product=3-deoxy-7-phosphoheptulonate synthase;inference=COORDINATES:ab initio prediction:MetaGeneAnnotator,similar to AA sequence:RefSeq:WP_003109525.1;translation=MADLPIDDLNVASNVTLITPEQLKREIPLTASALQTVSHGRQVVRDILDGKDHRLFIVIGPCSIHDLKAAHEYAERLKVLAEKVSDSLFLVMRVYFEKPRTTVGWKGLINDPYMDDSFKIQDGLHIGRKLLLDLAEMGLPTATEALDPISPQYLQDLISWSAIGARTTESQTHREMASGLSSAVGFKNGTDGSLTVAINALQSVSSPHRFLGINQSGGVSIVTTKGNNYGHVVLRGGNGKPNYDSVSVAVCEQELSKAGIRPNVMIDCSHANSNKDPALQPLVMDNVANQILEGNNSIVGLMVESHLGWGNQSIPKDLCDLKYGVSITDACIDWETTEKAVMSMHDKLKDVLPRRQRN;locus_tag=LOCUS_26660;EC_number=2.5.1.54;note=WP_003109525.1 3-deoxy-7-phosphoheptulonate synthase (Pseudomonas) [pid:88.5%25%2C q_cov:99.7%25%2C s_cov:99.7%25%2C Eval:3.8e-183],TIGR:TIGR00034%3B aroFGH: 3-deoxy-7-phosphoheptulonate synthase [Name:TIGR00034%2C Eval:3.3e-152%2C score:504.1%2C bias:0.0],COG:COG0722:AroG1 3-deoxy-D-arabino-heptulosonate 7-phosphate (DAHP) synthase [Category:E%2C Aligned:2-349%2C Eval:0.0e+00%2C score:603.1],MGA_2669
tig00000021	ab initio prediction:MetaGeneAnnotator	CDS	2935810	2936766	.	+	0	ID=LOCUS_26670;product=putative 2-dehydropantoate 2-reductase;inference=COORDINATES:ab initio prediction:MetaGeneAnnotator,similar to AA sequence:RefSeq:WP_003113573.1;translation=MSAASPRIGIVGTGAIGGFYGLMLARAGYDVHFLLRSEYSAVRERGLRVNSAVHGLLVLERPQVYRDAGQMPQCDWLLVGTKSTSNAELAPIIAQLAAPDCKVVVLQNGLGVEDVFRPLLPESVHLLGGLCAICAHRSAPGVVEHQALGGVNLGYHSGPASADEQAQLALLNAMVEMFRQAGVDSSPMPSLAQARWMKLVWNVPFNGLSALLNAGTAALLGNEDARAQIKAIMQEVCVVAHESGHTLPEDFPEKLLMGTARMPDYLPSMYHDRFQSRPMELQAIYAAPLAAAAQVGAAMPRTEMLYHMLRFLEQRAAG;locus_tag=LOCUS_26670;EC_number=1.1.1.169;note=WP_003113573.1 putative 2-dehydropantoate 2-reductase (Pseudomonas) [pid:57.2%25%2C q_cov:98.4%25%2C s_cov:98.7%25%2C Eval:4.9e-99],TIGR:TIGR00745%3B apbA_panE: 2-dehydropantoate 2-reductase [Name:TIGR00745%2C Eval:2.3e-75%2C score:251.6%2C bias:0.0],COG:COG1893:PanE Ketopantoate reductase [Category:H%2C Aligned:6-315%2C Eval:1.5e-75%2C score:231.4],MGA_2670
tig00000021	ab initio prediction:MetaGeneAnnotator	CDS	2936944	2937918	.	+	0	ID=LOCUS_26680;product=HTH-type transcriptional regulator CysB;inference=COORDINATES:ab initio prediction:MetaGeneAnnotator,similar to AA sequence:RefSeq:WP_003087775.1;translation=MKLQQLRYIWEVAHHDLNVSATAQSLFTSQPGISKQIRLLEDELGVEVFARSGKHLTRVTPAGERIITTAGEILRKCESIKQIAQEFSNEKKGTLSIATTHTQARYALPQVISSFIKQYPDVSLHMHQGTPMQIAEMAADGTVDFAIATEGLELFGDLVMMPCYRWNRCVIVPQGHPLAKLDKLTLEALAEHPIVTYVFGFTGRSKLDEAFGHRGLSPKVVFTAADADVIKTYVRLGLGVGIVARMAVDAKLDSDLVVLDASELFESSVTKIGFRRGTFLRGFMCDFIQQFAPHLDRDMLERAVHCRNKVELDELFDGMELPTY;locus_tag=LOCUS_26680;gene=cysB;note=WP_003087775.1 HTH-type transcriptional regulator CysB (Pseudomonas) [pid:90.4%25%2C q_cov:100.0%25%2C s_cov:100.0%25%2C Eval:1.3e-166],TIGR:TIGR03339%3B phn_lysR: aminoethylphosphonate catabolism associated LysR family transcriptional regulator [Name:TIGR03339%2C Eval:2.1e-33%2C score:113.7%2C bias:0.0],COG:COG0583:LysR DNA-binding transcriptional regulator%2C LysR family [Category:K%2C Aligned:1-298%2C Eval:4.7e-54%2C score:176.3],MGA_2671
tig00000021	ab initio prediction:MetaGeneAnnotator	CDS	2938007	2938741	.	-	0	ID=LOCUS_26690;product=phosphoadenylyl-sulfate reductase;inference=COORDINATES:ab initio prediction:MetaGeneAnnotator,similar to AA sequence:RefSeq:WP_010895583.1;translation=MSPSIDVAALAAAYAEKSPQDVLKLAFDLFGDDLWISFSGAEDVVLLDMAWKLNKNVKVFTLDTGRLHSETYRFIEQVRDHYSISIDIMTPDPALLQPLVNEKGLFSFYRDGHGECCGIRKIEPLRRKLANVRAWATGQRRDQSPGTRGQVSVLEVDTAFSTPDNTLYKFNPLAQMTSEEVWGYIRMLEIPYNSLHERGFISIGCEPCTRPVLPNQHEREGRWWWEEATHKECGLHAGNLIAKN;locus_tag=LOCUS_26690;EC_number=1.8.4.8;note=WP_010895583.1 phosphoadenylyl-sulfate reductase (Pseudomonas) [pid:82.7%25%2C q_cov:99.6%25%2C s_cov:91.0%25%2C Eval:2.5e-123],TIGR:TIGR00424%3B APS_reduc: 5'-adenylylsulfate reductase%2C thioredoxin-independent [Name:TIGR00424%2C Eval:1.7e-92%2C score:308.4%2C bias:0.0],COG:COG0175:CysH 3'-phosphoadenosine 5'-phosphosulfate sulfotransferase (PAPS reductase)/FAD synthetase or related enzyme [Category:EH%2C Aligned:16-240%2C Eval:4.0e-79%2C score:236.2],MGA_2672
tig00000021	ab initio prediction:MetaGeneAnnotator	CDS	2938933	2939550	.	+	0	ID=LOCUS_26700;product=bifunctional phosphoserine phosphatase/homoserine phosphotransferase ThrH;inference=COORDINATES:ab initio prediction:MetaGeneAnnotator,similar to AA sequence:RefSeq:WP_005765732.1;translation=MEIACLDLEGVLVPEIWIAFAEATGIESLRATTRDIPDYDVLMKQRLRILDEHGLKLADIQKVIATLKPLEGAPEFVDWLRERFQVVILSDTFYEFSQPLMRQLGFPTLLCHRLITDETDRVVDYQLRQKDPKRQSVIALKSLYYRVIAAGDSYNDTTMLSEAHAGILFHAPDNVIAEFPQFPAVHTFDELKQEFLKASNRKLAL;locus_tag=LOCUS_26700;gene=thrH;EC_number=3.1.3.3;note=WP_005765732.1 bifunctional phosphoserine phosphatase/homoserine phosphotransferase ThrH (Pseudomonas syringae group) [pid:92.7%25%2C q_cov:100.0%25%2C s_cov:100.0%25%2C Eval:5.8e-106],TIGR:TIGR02137%3B HSK-PSP: phosphoserine phosphatase/homoserine phosphotransferase bifunctional protein [Name:TIGR02137%2C Eval:4.8e-117%2C score:386.6%2C bias:0.1],COG:COG0560:SerB Phosphoserine phosphatase [Category:E%2C Aligned:1-181%2C Eval:1.1e-32%2C score:114.3],MGA_2673
tig00000021	ab initio prediction:MetaGeneAnnotator	CDS	2939684	2941060	.	-	0	ID=LOCUS_26710;product=aminodeoxychorismate synthase component I;inference=COORDINATES:ab initio prediction:MetaGeneAnnotator,similar to AA sequence:RefSeq:WP_011267422.1;translation=MSICTLHPLPYQADPAHWFARIRRAPSAVLLDSGRPKADRSRFDILSAWPLDVLEPRDDESGRDFFQRLRQALRGLGPAELPDNCELPFAGGLIGLLSYDFGTRLETLPQRAADDSGLPLARFGLYGWALISDHQTRTSQLVFHPATASSEQKRLIALFDSAPTAESAPFRLHNRFAADLSVHSYRNGIERIQTYIQAGDCYQVNFTQRFRAGCSGDPWSAYRALREACPTPYAGFVALEDGAIASLSPERFLRLQQGNVETRPIKGTRPRGADERSDAAQAQALLASDKDRAENLMIVDLLRNDLGRSCRIGSVRVPQLFALESYPNVHHLVSCVTGELADDHDAFDLLAGSFPGGSITGAPKIRAMQIIDELEPTRRSIYCGSLLYVDVRGEMDSSIAIRTLLIREGQASCWGGGGIVADSDWQAEYQESIDKVSVLMRTLEASISCKPASGTHKH;locus_tag=LOCUS_26710;gene=pabB;EC_number=2.6.1.85;note=WP_011267422.1 aminodeoxychorismate synthase component I (Pseudomonas syringae) [pid:69.5%25%2C q_cov:97.2%25%2C s_cov:99.8%25%2C Eval:5.1e-178],TIGR:TIGR01824%3B PabB-clade2: aminodeoxychorismate synthase%2C component I [Name:TIGR01824%2C Eval:3.4e-114%2C score:379.8%2C bias:0.0],COG:COG0147:TrpE Anthranilate/para-aminobenzoate synthases component I [Category:EH%2C Aligned:9-445%2C Eval:1.2e-170%2C score:484.9],MGA_2674
tig00000021	ab initio prediction:MetaGeneAnnotator	CDS	2941120	2942103	.	-	0	ID=LOCUS_26720;product=alpha-L-glutamate ligase-like protein;inference=COORDINATES:ab initio prediction:MetaGeneAnnotator,similar to AA sequence:RefSeq:WP_003087807.1;translation=MFGLIKTWKALEAKGIMGINRRNADYVLKYNKRNLYPIVDDKIITKERAIAAGIHVPEMYGVIETEKDIDKLKDIVRDHTDFVVKPAQGAGGDGILVIADRFEGRYKTVSGKILTHEEIEHQISNILTGLYSLGGHRDRALIEYRVTPDPIFKSISYEGVPDIRIIVLMGYPVMAMLRLPTRQSGGKANLHQGAIGVGVDLATGITLRGTWLNNKISKHPDTTNAVDGVQLPNWDGFMKLGAACYELCGLGYIGVDMVLDQDKGPLILELNARPGLNIQIANDCGLTHRAHAVENRLAEFKEKGIQETPEERVKFSQELFGHVPPHA;locus_tag=LOCUS_26720;note=WP_003087807.1 alpha-L-glutamate ligase-like protein (Pseudomonas) [pid:86.3%25%2C q_cov:98.2%25%2C s_cov:98.2%25%2C Eval:2.2e-163],TIGR:TIGR02291%3B rimK_rel_E_lig: alpha-L-glutamate ligase homolog [Name:TIGR02291%2C Eval:4.0e-172%2C score:569.4%2C bias:0.2],MGA_2675
tig00000021	ab initio prediction:MetaGeneAnnotator	CDS	2942107	2943633	.	-	0	ID=LOCUS_26730;product=inactive transglutaminase family protein;inference=COORDINATES:ab initio prediction:MetaGeneAnnotator,similar to AA sequence:RefSeq:WP_005765727.1;translation=MRALTLHLKVLIFLLVALGISITAYQIFILGIPVTEDETDDLWNIDAKVEFQASPREPVKLQMYVPPLNQEFVSLNESFISNNYGVSINRTDGNRRVTWSARRASGNQTLYYRLVLTKRYSGEQTKATGPIFRDSIPVEGPEKIAAEALLSPIRQHSADVETFISEAIKRVNNPNDDNVKLLLGGDASIANKARVIELLLSIAHVPMERVHTIRLNADQAQSPELWLRSFNGDKWLFFNPGTGEQGLPDDRLVWWTGDEPLINLEGGRNPQVTFTLNNSEMNAIRLAKLTDENTDADFLEYSLYGLPLQTQQTYQIMIMIPIGVLVILILRNLGGLQTLGTFTPVLIALAFRETQIGFGIILFTLITALGLSLRSYLEHLKLQMLPRLSVVLTFVVVLIAVISLLSHKLGLERGLSVSLFPMVILTMTIERLSITWEERGGGHAFKVAVGTLIAASLAFMLMNIRELTYFIFTFPAVLMIMVGFMLAMGRYRGYRLTELFRFKAFLKD;locus_tag=LOCUS_26730;note=WP_005765727.1 inactive transglutaminase family protein (Pseudomonas syringae group) [pid:79.7%25%2C q_cov:100.0%25%2C s_cov:99.0%25%2C Eval:1.1e-237],MGA_2676
tig00000021	ab initio prediction:MetaGeneAnnotator	CDS	2943639	2944277	.	-	0	ID=LOCUS_26740;product=ATP-dependent zinc protease;inference=COORDINATES:ab initio prediction:MetaGeneAnnotator,similar to AA sequence:RefSeq:WP_011267424.1;translation=MLECEPFAPWAFFSSAPQRHMSSYPHPFLKTTGSMRVKAHFLLLCVLLLPTIGAASNKTIYGLNENVGLPDFNLEVEAKLDTGAQTASLSARDITRFKRKGESWVRFYLAVDSAHAHPIERPLARISKIKRRAGDFDPEEEKTYTARPVIELDLCMGKAKRTIEVNLTDRTAFQYPLLIGSDALTRFGALVDPSRTFIAGKPGCLNESDADE;locus_tag=LOCUS_26740;note=WP_011267424.1 ATP-dependent zinc protease (Pseudomonas syringae group) [pid:68.2%25%2C q_cov:80.2%25%2C s_cov:95.5%25%2C Eval:1.6e-61],COG:COG4067 Uncharacterized conserved protein [Category:S%2C Aligned:55-201%2C Eval:1.5e-56%2C score:174.1],MGA_2677
tig00000021	ab initio prediction:MetaGeneAnnotator	CDS	2944450	2945175	.	+	0	ID=LOCUS_26750;product=GntR family transcriptional regulator;inference=COORDINATES:ab initio prediction:MetaGeneAnnotator,similar to AA sequence:RefSeq:WP_011267425.1;translation=MLDTLELHPSAQQLDSGTLAEHVFRLIQAAIVKGEIAPGSKISEPELARTYGISRGPLREAIHRLEGQKLLVRVPHVGARVVSLSHAELIELYEIRESLEGMACRLAAERMTDDEIEDLRRVLSTHERDEAFQAGVGYYQQEGDFDFHYRIIQGSGNRTLAKLLCDELYQLVRMYRIQFSTTPNRPHQAFAEHHRILDAIAERDGELAELLMRRHIAASKRNVERHFKGVLEQTPHERGNA;locus_tag=LOCUS_26750;note=WP_011267425.1 GntR family transcriptional regulator (Pseudomonas) [pid:84.9%25%2C q_cov:93.4%25%2C s_cov:93.7%25%2C Eval:6.0e-106],TIGR:TIGR03338%3B phnR_burk: phosphonate utilization associated transcriptional regulator [Name:TIGR03338%2C Eval:7.9e-34%2C score:115.1%2C bias:0.9],COG:COG1802:GntR DNA-binding transcriptional regulator%2C GntR family [Category:K%2C Aligned:9-229%2C Eval:1.1e-52%2C score:167.6],MGA_2678
tig00000021	ab initio prediction:MetaGeneAnnotator	CDS	2945172	2946059	.	+	0	ID=LOCUS_26760;product=methylisocitrate lyase;inference=COORDINATES:ab initio prediction:MetaGeneAnnotator,similar to AA sequence:RefSeq:WP_003103044.1;translation=MTLPSAGQRFRDAVASEHPLQVVGAINANHALLAKRAGFKAIYLSGGGVAAGSLGLPDLGITGLDDVLTDVRRITDVCDLPLLVDVDTGFGSSAFNVARTVKSMIKFGAAAIHIEDQVGAKRCGHRPNKEIVSQQEMVDRIKAAVDARTDDSFVIMARTDALAVEGLNSALDRAAACIEAGADMIFPEAITELAMYKTFADRVKAPILANITEFGATPLYTTEELASVDVSLVLYPLSAFRAMNKAAENVYTALRRDGTQKNVIDTMQTRMELYDRINYHTFEQHLDALFAQKKS;locus_tag=LOCUS_26760;gene=prpB;EC_number=4.1.3.30;note=WP_003103044.1 methylisocitrate lyase (Pseudomonas) [pid:88.9%25%2C q_cov:98.0%25%2C s_cov:97.0%25%2C Eval:1.7e-143],TIGR:TIGR02317%3B prpB: methylisocitrate lyase [Name:TIGR02317%2C Eval:1.3e-132%2C score:439.2%2C bias:2.3],COG:COG2513:PrpB 2-Methylisocitrate lyase and related enzymes%2C PEP mutase family [Category:G%2C Aligned:1-291%2C Eval:3.5e-146%2C score:409.4],MGA_2679
tig00000021	ab initio prediction:MetaGeneAnnotator	CDS	2946155	2947282	.	+	0	ID=LOCUS_26770;product=2-methylcitrate synthase;inference=COORDINATES:ab initio prediction:MetaGeneAnnotator,similar to AA sequence:RefSeq:WP_003103050.1;translation=MAEAKVLSGAGLRGQIAGQTALCTVGKTGAGLTYRGYDVRDLAAECDFEEVAYLLFYGELPNTQQLADYKNRLKTMRDLPQALKEVLERIPASAHPMDVMRTGSSVLGTLEPELSFDQQRDVAERLMAAFPAIMCYWYRFTHDGVRINCTSDEETLGGHFLALLHDKKPSDLHVKVMNVSLILYAEHEFNASTFTARVCASTLSDLYSCVTGAIGSLRGPLHGGANEAAMDMIEQWKSPEEAREAILGMLERKDKIMGFGHAIYSVSDPRNEVIKVWAKKLADEVGDTVLYPVSVAVDETMWEQKKLFPNADFYHASAYHFMGIPTKLFTPIFVCSRVTGWASHVFEQRSNNRIIRPSAEYIGPEQRKVAPIAQR;locus_tag=LOCUS_26770;gene=prpC;EC_number=2.3.3.16%3B 2.3.3.5;note=WP_003103050.1 2-methylcitrate synthase (Pseudomonas) [pid:82.7%25%2C q_cov:100.0%25%2C s_cov:100.0%25%2C Eval:1.9e-180],TIGR:TIGR01800%3B cit_synth_II: 2-methylcitrate synthase/citrate synthase II [Name:TIGR01800%2C Eval:4.2e-154%2C score:510.7%2C bias:0.0],COG:COG0372:GltA Citrate synthase [Category:C%2C Aligned:10-375%2C Eval:1.4e-171%2C score:481.0],MGA_2680
tig00000021	ab initio prediction:MetaGeneAnnotator	CDS	2947358	2949961	.	+	0	ID=LOCUS_26780;product=Fe/S-dependent 2-methylisocitrate dehydratase AcnD;inference=COORDINATES:ab initio prediction:MetaGeneAnnotator,similar to AA sequence:RefSeq:WP_005477783.1;translation=MNTEHRKPLPGTGLDYFDTREAIEAIQPGAYDKLPYTSRVLAEQLVRRCEPEALTDSLKQIIERKRDLDFPWYPARVVCHDILGQTALVDLAGLRDAIAEQGGDPAKVNPVVPTQLIVDHSLAVEFAGFDPDAFEKNRAVEERRNEDRFHFIEWTKTAFKNVDVIPAGNGIMHQINLEKMSPVIQARGGVAFPDTCVGTDSHTPHVDALGVIAIGVGGLEAETVMLGLPSMMRLPDIVGVRLTGKRQPGITATDIVLALTEFLRKERVVGAWVEFFGEGADSLTIGDRATISNMCPEYGATASMFYIDQQTIDYLKLTGREPEQVALVEQYAKETGLWATALEGAEYERVLEFDLSSVVRNMAGPSNPHKRLPTSALHERGIADEDKLAAARAEEAEGLLPDGAVIIAAITSCTNTSNPRNVVAAGLLAKKANELGLVRKPWVKTSFAPGSKVAKLYLEEAGLLSELEKLGFGIVAYACTTCNGMSGALDPVIQQEIIERDLYATAVLSGNRNFDGRIHPYAKQAFLASPPLVVAYAIAGTVRFDIEQDVLGTDKNGNPITLKDLWPSDEEIDAIVASSVKPEQFKQIYIPMFDLGTIEDAKSPLYDWRPMSTYIRRPPYWEGALAGERTLKGMRPLAILPDNITTDHLSPSNAILPDSAAGEYLAKMGLPEEDFNSYATHRGDHLTAQRATFANPQLVNEMAVVDGKVQKGSLARVEPEGQVMRMWEAIETYMNRKQNLIIVAGADYGQGSSRDWAAKGVRLAGVEVIVAEGFERIHRTNLVGMGVLPVEFKPGTTRLTLGLDGTETYDIEGALSPRCDLTLVVHRKNGEETRVPVTCRLDTAAEVSVYQAGGVLQRFAKDFLGQA;locus_tag=LOCUS_26780;gene=acnD;EC_number=4.2.1.99;note=WP_005477783.1 Fe/S-dependent 2-methylisocitrate dehydratase AcnD (Vibrio parahaemolyticus) [pid:82.8%25%2C q_cov:99.9%25%2C s_cov:99.5%25%2C Eval:0.0e+00],TIGR:TIGR02333%3B 2met_isocit_dHY: 2-methylisocitrate dehydratase%2C Fe/S-dependent [Name:TIGR02333%2C Eval:0.0e+00%2C score:1783.2%2C bias:0.0],COG:COG1048:AcnA Aconitase A [Category:C%2C Aligned:1-864%2C Eval:0.0e+00%2C score:1244.5],MGA_2681
tig00000021	ab initio prediction:MetaGeneAnnotator	CDS	2949980	2951263	.	+	0	ID=LOCUS_26790;product=2-methylaconitate cis-trans isomerase PrpF;inference=COORDINATES:ab initio prediction:MetaGeneAnnotator,similar to AA sequence:RefSeq:WP_003114192.1;translation=MLCGSFAERVRSGDISFLRDRPVAQLHEDQIPMAHLPQIRIPATYMRGGTSKGVFFRLQDLPQSCQVPGAARDKLFMRVIGSPDPYSAHIDGMGGATSSTSKCVILSKSSRPDHDVEYLYGQVSIDKPFVDWSGNCGNLSTGAGAFALHAGLVDASRIPDNGTCVVRIWQANIGKTIIAHVPVANGQVQETGDFELDGVTFPAAEIVLEFLDPSDDGEEGGSMFPTGSLVDDLEVPGIGTLKATMISAGIPTVFVNAEDIGYQGTELREDINGNPEALARLESIRVAGALRMGLIKTAEEALTRQHTPKVAFVSRPKSYRASSGKNIEAGEVDLLVRALSMGKLHHAMMGTCAVAIGTAAAVPGTLVNLAAGGGERQAVRFGHPSGTLRVGAEAKQIDGQWTVTKAIMSRSARVLMEGWVRVPGDVF;locus_tag=LOCUS_26790;gene=prpF;note=WP_003114192.1 2-methylaconitate cis-trans isomerase PrpF (Pseudomonas aeruginosa) [pid:85.6%25%2C q_cov:92.5%25%2C s_cov:100.0%25%2C Eval:5.1e-201],TIGR:TIGR02334%3B prpF: probable AcnD-accessory protein PrpF [Name:TIGR02334%2C Eval:1.8e-230%2C score:762.4%2C bias:1.1],COG:COG2828:PrpF 2-Methylaconitate cis-trans-isomerase PrpF (2-methyl citrate pathway) [Category:C%2C Aligned:36-427%2C Eval:0.0e+00%2C score:625.2],MGA_2682
tig00000021	ab initio prediction:MetaGeneAnnotator	CDS	2951356	2952174	.	-	0	ID=LOCUS_26800;product=pyruvate%2C water dikinase regulatory protein;inference=COORDINATES:ab initio prediction:MetaGeneAnnotator,similar to AA sequence:RefSeq:WP_003120310.1;translation=MKRTAFFISDGTGITAETLGHSLLAQFENITFTKLTRPYIDTAEKARAMVQQINNAAEKDGGRPIIFDTLVNQEIRDILAESNGFMIDIFSSFLAPLEHELMSRSSYSVGKSHSISHNSNYMERIEAVNFALDNDDGARTRYYDKADLILVGVSRCGKTPTCLYMAMQYGIRAANYPLTEDDMERLQLPSVLKEYKDKLFGLTIDPDRLAAIRHERKPNSRYASFAQCEFEVREVESLFRRENINYINSTHFSVEEISAKILVEKGVERRLK;locus_tag=LOCUS_26800;note=WP_003120310.1 pyruvate%2C water dikinase regulatory protein (Pseudomonas aeruginosa) [pid:88.2%25%2C q_cov:100.0%25%2C s_cov:99.3%25%2C Eval:8.8e-136],COG:COG1806:PpsR Regulator of PEP synthase PpsR%2C kinase-PPPase family (combines ADP:protein kinase and phosphorylase activities) [Category:T%2C Aligned:1-272%2C Eval:6.2e-130%2C score:366.6],MGA_2683
tig00000021	ab initio prediction:MetaGeneAnnotator	CDS	2952329	2954698	.	+	0	ID=LOCUS_26810;product=phosphoenolpyruvate synthase;inference=COORDINATES:ab initio prediction:MetaGeneAnnotator,similar to AA sequence:RefSeq:WP_003098065.1;translation=MVEYVVSLDKLGNHDVERVGGKNASLGEMISNLAGAGVSVPGGFATTAQAYRDFMELSGLNEQIHALLDALDVDDVNALAKAGSQIRGWVMDAQFPPKLDADIRTAFAEMSGGNDNMAVAVRSSATAEDLPDASFAGQQETFLNIRGVDNVIRATKEVFASLFNDRAIAYRVHQGFDHKLVALSAGVQRMVRSETGTAGVMFTLDTESGFRDVVFITGAYGLGETVVQGAVNPDEFYVHKQTLEAGRPAILRRNLGSKAIKMIYGAEASAGKSVKTVDVDQADRVRFCLTDEEVSNLARQAMTIEKHYGRPMDIEWAKDGDDNKLYIVQARPETVKSRSSANVMERYLLKEKGTVLVEGRAIGQRIGAGPVKVIHDVSEMDKVQPGDVLVSDMTDPDWEPVMKRASAIVTNRGGRTCHAAIIARELGIPAVVGCGNATDLLKDGQRVTVSCAEGDTGLIFDGELGFDIRQNSIDAMPELPFKIMMNVGNPDRAFDFAHLPNEGVGLARLEFIINRMIGVHPKALLNFDGLPADVKSSVEKRIAGYDDPVNFYVEKLVEGVSTLAAAFWPKKVIVRLSDFKSNEYANLIGGKLYEPEEENPMLGFRGASRYISDSFRDCFELECRAMRKVRDVMGLTNVELMVPFVRTLGEASQVIDILGQFGLKRGENGLRIIMMCELPSNALLADEFLEFFDGFSIGSNDMTQLTLGLDRDSGIIAHLFDERNPAVKKLLANAIQACNKAGKYIGICGQGPSDHPDLAKWLMEQGIESVSLNPDSVLDTWFFLADREI;locus_tag=LOCUS_26810;gene=ppsA;EC_number=2.7.9.2;note=WP_003098065.1 phosphoenolpyruvate synthase (Pseudomonas) [pid:89.6%25%2C q_cov:99.6%25%2C s_cov:99.4%25%2C Eval:0.0e+00],TIGR:TIGR01418%3B PEP_synth: phosphoenolpyruvate synthase [Name:TIGR01418%2C Eval:0.0e+00%2C score:1209.3%2C bias:0.0],COG:COG0574:PpsA Phosphoenolpyruvate synthase/pyruvate phosphate dikinase [Category:G%2C Aligned:1-785%2C Eval:0.0e+00%2C score:852.4],MGA_2684
tig00000021	ab initio prediction:MetaGeneAnnotator	CDS	2954867	2955355	.	+	0	ID=LOCUS_26820;product=ribonuclease E activity regulator RraA;inference=COORDINATES:ab initio prediction:MetaGeneAnnotator,similar to AA sequence:RefSeq:WP_003087823.1;translation=MQYVTPDLCDAYPDLVQVVEPLFSNFGGRDSFGGEIVTIKCFEDNSLVKDQVDVDGTGKVLVVDGGGSLRRALLGDMLAEKAARNGWEGLVIYGCVRDVDVLAQTDLGVQALASHPMKTDKRGIGDLNVPVTFCGVTFRPGEYVYADNNGIIVSPEPLSMPE;locus_tag=LOCUS_26820;gene=rraA;note=WP_003087823.1 ribonuclease E activity regulator RraA (Pseudomonas) [pid:88.9%25%2C q_cov:100.0%25%2C s_cov:100.0%25%2C Eval:3.5e-82],TIGR:TIGR01935%3B NOT-MenG: RraA family [Name:TIGR01935%2C Eval:1.4e-72%2C score:240.4%2C bias:0.2],COG:COG0684:RraA Regulator of RNase E activity RraA [Category:J%2C Aligned:5-158%2C Eval:2.8e-70%2C score:208.7],MGA_2685
tig00000021	ab initio prediction:MetaGeneAnnotator	CDS	2955440	2956435	.	+	0	ID=LOCUS_26830;product=zinc transporter ZntB;inference=COORDINATES:ab initio prediction:MetaGeneAnnotator,similar to AA sequence:RefSeq:WP_003382467.1;translation=MQETESEQRGLIHAFVLDGSGGARQISYGGLTSLRLAGDESLWLHWDRSQPHAQDWLRTQSGLSAFACDVLLEENTRPRMLALPQEELLLFLRGVNLNPEAEPEDMVSVRVFADRQRVISLRLRPLRSTEVVIQQLLEGRGPKSASELLLFLAEAMTDRVDDFVTQLAERIDAEEEEIDANERYAPEHHLLLSLRRQAASLRRFLQPQRELYGQLTRNRLSWFADDDTEYWNELSNRLIRYLEELDMVRERVNLVLESEHRRLNERMNRTMYLLAIITGFFLPLSFLTGLLGINVGGIPGSEFPYGFVVACLLIGGIALLQWWILRRMRWL;locus_tag=LOCUS_26830;note=WP_003382467.1 zinc transporter ZntB (Pseudomonas syringae group) [pid:64.0%25%2C q_cov:100.0%25%2C s_cov:100.0%25%2C Eval:2.0e-119],TIGR:TIGR00383%3B corA: magnesium and cobalt transport protein CorA [Name:TIGR00383%2C Eval:1.2e-23%2C score:81.9%2C bias:0.0],COG:COG0598:CorA Mg2+ and Co2+ transporter CorA [Category:P%2C Aligned:9-331%2C Eval:2.1e-67%2C score:211.4],MGA_2686
tig00000021	ab initio prediction:MetaGeneAnnotator	CDS	2956492	2956734	.	+	0	ID=LOCUS_26840;product=crfX protein;inference=COORDINATES:ab initio prediction:MetaGeneAnnotator,similar to AA sequence:RefSeq:WP_003382465.1;translation=MRDPFEESLRDLLNKPSVHDDDACLGRVLKTANRQVGAGDLFSLIGHWLEALMIAINSGSRHLAPVSRREDPIRSFDKAD;locus_tag=LOCUS_26840;note=WP_003382465.1 crfX protein (Pseudomonas syringae group) [pid:72.0%25%2C q_cov:100.0%25%2C s_cov:100.0%25%2C Eval:4.3e-25],MGA_2687
tig00000021	ab initio prediction:MetaGeneAnnotator	CDS	2956737	2957561	.	+	0	ID=LOCUS_26850;product=mechanosensitive ion channel;inference=COORDINATES:ab initio prediction:MetaGeneAnnotator,similar to AA sequence:RefSeq:WP_003315687.1;translation=MEFNPWTQSLLSAMSSLWASVAAFIPRLFGALVVVLLGFIVAKLLDTLLSKVLAKVGLDRLMAGTGLTKLLSRAGIRIPVSALIGKVVYWFVLLIFLVSAAESLGLERVSATLDMLALYVPKVFGAALILLAGVLLAQLLSGLVRGAAEGVGLDYANGLARMAQGLVIIISISVAIGQLEVKTELLNYVIAIVLITVGLAVALAFGLGSRELVAQILAGIYVRELYEVGQRVRLEDVEGQIEEIGTVKTLLLTDDGELTSVANKVLLEQRVGSR;locus_tag=LOCUS_26850;note=WP_003315687.1 mechanosensitive ion channel (Pseudomonas) [pid:74.1%25%2C q_cov:100.0%25%2C s_cov:100.0%25%2C Eval:7.1e-109],COG:COG0668:MscS Small-conductance mechanosensitive channel [Category:M%2C Aligned:91-271%2C Eval:1.5e-07%2C score:48.8%2C C-term missing],MGA_2688
tig00000021	ab initio prediction:MetaGeneAnnotator	CDS	2957646	2958236	.	+	0	ID=LOCUS_26860;product=RNA polymerase sigma factor SigX;inference=COORDINATES:ab initio prediction:MetaGeneAnnotator,similar to AA sequence:RefSeq:WP_015096065.1;translation=MTKTSSSISRYDPRQLTDEELVQHAHVELFHITRAYEELMRRYQRTLFNVCSRYLGSERDADDVCQEVMLKVLYGLKNFEGKSKFKTWLYSITYNECITQYRKERRKRRLLDALSLDPLEEASDEKAPRIEEKTGLDRWLVHVNPIDREILVLRFVAELEFQEIADIMHMGLSATKMRYKRALDKLRENFSDQTET;locus_tag=LOCUS_26860;gene=sigX;note=WP_015096065.1 RNA polymerase sigma factor SigX (Pseudomonas) [pid:85.7%25%2C q_cov:100.0%25%2C s_cov:100.0%25%2C Eval:2.8e-94],TIGR:TIGR02937%3B sigma70-ECF: RNA polymerase sigma factor%2C sigma-70 family [Name:TIGR02937%2C Eval:1.1e-30%2C score:104.4%2C bias:2.6],COG:COG1595:RpoE DNA-directed RNA polymerase specialized sigma subunit%2C sigma24 family [Category:K%2C Aligned:33-192%2C Eval:1.2e-34%2C score:118.3],MGA_2689
tig00000021	ab initio prediction:MetaGeneAnnotator	CDS	2958336	2959322	.	+	0	ID=LOCUS_26870;product=outer membrane porin OprF;inference=COORDINATES:ab initio prediction:MetaGeneAnnotator,similar to AA sequence:RefSeq:WP_003087843.1;translation=MKLKNTLGVVIGSMVAATSVNALAQGQGAVEVEAFGKHYFTDSSRDIKNGELYGAGVSYFLTDDVSLGLSYGEYHDITSEDRVQDGSHKKIKGSLTSLDAAYHFGNPGVGLRPYVSAGVAHQSIGQADRGGRDRSTFANVGTGLKYYFTENFFAKASVDGMYNIDADEGEWMAGVGVGLNFGGGARQVAAVEPTPEPAPAPIVDNEPEPAPEVVRVELDVKFDFDKSRVREESYSDIKNLADFMQQYPQTTTTVEGHTDSVGTDQYNQRLSERRAEAVRNVLVNEYGVQGNRVNSVGYGESRPVADNSTEEGRQINRRVEAEVEAQVQ;locus_tag=LOCUS_26870;gene=oprF;note=WP_003087843.1 outer membrane porin OprF (Pseudomonas) [pid:63.1%25%2C q_cov:100.0%25%2C s_cov:100.0%25%2C Eval:6.9e-120],TIGR:TIGR02802%3B Pal_lipo: peptidoglycan-associated lipoprotein [Name:TIGR02802%2C Eval:2.0e-25%2C score:86.9%2C bias:1.3],COG:COG2885:OmpA Outer membrane protein OmpA and related peptidoglycan-associated (lipo)proteins [Category:M%2C Aligned:140-323%2C Eval:5.1e-46%2C score:151.9],Domain:cl21487:OM_channels N/A. This family includes proteins annotated as TonB dependent receptors. But it is also likely to contain other membrane beta barrel proteins of other functions. [Superfamily%2C Aligned:4-181%2C Eval:5.3e-10%2C score:55.4],MGA_2690
tig00000021	ab initio prediction:MetaGeneAnnotator	CDS	2959381	2960439	.	-	0	ID=LOCUS_26880;product=ISL3-like element ISBma1 family transposase;inference=COORDINATES:ab initio prediction:MetaGeneAnnotator,similar to AA sequence:RefSeq:WP_004194381.1;translation=MIHERRIRLVRDRDLFDQRVLLQLPVRRVDCLNCGRVTERIDWLEPASRLTRRLQVWLESLLRLLPISHVSQLTGLHWHTLKTLDKRRLQAEVGTFYSSGVRRLVMDEFALHKGHRYATVIMDAERTRVLWVGHGNSREAIRPFFELLGEHCQQIEAVAMDMNTAFDLEVKKHCPQAEVVYDLFHVVARYGRDVIDRIRVDQANLLREDKPARKAVKQSRWLLLRNRDNLKDGQAVQLQELLAANQPLATVYVLKDALKDVWYAPSVREGWRRWRTWLRHARESDLAPLQRFARNLRKYARGILASAHFHMHTSVLEGVNNRIKVIKRMAYGFRDSEYFFLKIKAAFPGKAR;locus_tag=LOCUS_26880;note=WP_004194381.1 ISL3-like element ISBma1 family transposase (Burkholderia mallei) [pid:55.8%25%2C q_cov:99.7%25%2C s_cov:86.9%25%2C Eval:3.1e-105],COG:COG3464 Transposase [Category:X%2C Aligned:2-343%2C Eval:1.2e-48%2C score:165.7],MGA_2691
tig00000021	ab initio prediction:MetaGeneAnnotator	CDS	2960864	2963473	.	-	0	ID=LOCUS_26890;product=bifunctional aconitate hydratase 2/2-methylisocitrate dehydratase;inference=COORDINATES:ab initio prediction:MetaGeneAnnotator,similar to AA sequence:RefSeq:WP_003087875.1;translation=MLEAYRKHVEERAAQGVVPQPLNAEQTAGLVELLKNPPAGEEQFLVDLITNRVPAGVDEAAYVKAGFLSALAKGETSSPLLSKQRAVELLGTMQGGYNIATMVELLDNAELAAVAAEQLKHTLLMFDAFHDVAEKAKAGNEHAKGVMQSWAEGEWFTNRPAVAEKVSLSVFKVTGETNTDDLSPAPDAWSRPDIPLHALAMLKMARDGINPDVPGSVGPIKQMEELKAKGFPVAYVGDVVGTGSSRKSATNSVLWFFGDDIPNVPNKRAGGFCFGTKIAPIFYNTMEDAGALPIEFDCSNLGMGDVIDVYPYAGKVCKHGTDEVITTFELKTEVLLDEVRAGGRIPLIIGRGLTEKARAELGLAPSTLFKKPEAPTDSGKGFTLAQKMVGRACGLPEGKGVRPGTYCEPKMTTVGSQDTTGPMTRDELKDLACLGFSADLVMQSFCHTAAYPKPIDVNTHHTLPDFIMNRSGVSLRPGDGIIHSWLNRMLLPDTVGTGGDSHTRFPIGISFPAGSGLVAFAAATGVMPLDMPESVLVRFKGQMQPGITLRDLVHAIPYYAIQQGLLTVEKKGKKNIFSGRILEIEGLNQLTVEQAFELSDASAERSAAGCTIKLPEDSIAEYLRSNITMLRWMISEGYGDARTLERRAQAMEAWIADPKLLEADKDAEYAAVIEIDLSEVKEPVLCAPNDPDDARLLSTVAGEKIDEVFIGSCMTNIGHFRAAGKLLDKVKGGIPTRLWLAPPTKMDAHQLTEEGYYGIYGKAGARMEMPGCSLCMGNQARVQTGSTVVSTSTRNFPNRLGDATNVYLASAELAAVASITGKLPTVEEYMEYAKNIDSMAADIYRYLSFDQIAEFRDAAEKAKIKVVEV;locus_tag=LOCUS_26890;gene=acnB;EC_number=4.2.1.3%3B 4.2.1.99;note=WP_003087875.1 bifunctional aconitate hydratase 2/2-methylisocitrate dehydratase (Pseudomonas) [pid:89.3%25%2C q_cov:99.9%25%2C s_cov:99.9%25%2C Eval:0.0e+00],TIGR:TIGR00117%3B acnB: aconitate hydratase 2 [Name:TIGR00117%2C Eval:0.0e+00%2C score:1533.8%2C bias:0.0],COG:COG1049:AcnB Aconitase B [Category:C%2C Aligned:1-864%2C Eval:0.0e+00%2C score:1716.5],MGA_2692
tig00000021	ab initio prediction:MetaGeneAnnotator	CDS	2963881	2964357	.	+	0	ID=LOCUS_26900;product=DUF1289 domain-containing protein;inference=COORDINATES:ab initio prediction:MetaGeneAnnotator,similar to AA sequence:RefSeq:WP_003113583.1;translation=MSTQRIKTPCIGLCSTVYGDVVCRGCKRFHHEVVNWNAYDEQEKRAVWRRLEILLAQVMAAKLEVFDAQLLRQQLETRQIRFVVEQSHYCWAYQLIARGARVIQQLDAYGVVLLPEFRDWPLPDLRDAIDREFFLLSEAHYQRYIAPHFLLEGLDLRV;locus_tag=LOCUS_26900;note=WP_003113583.1 DUF1289 domain-containing protein (Pseudomonas) [pid:84.7%25%2C q_cov:94.9%25%2C s_cov:96.8%25%2C Eval:1.5e-71],COG:COG3313:YdhL Predicted Fe-S protein YdhL%2C DUF1289 family [Category:R%2C Aligned:1-74%2C Eval:1.5e-24%2C score:87.5],MGA_2693
tig00000021	ab initio prediction:MetaGeneAnnotator	CDS	2964395	2965255	.	-	0	ID=LOCUS_26910;product=universal stress protein;inference=COORDINATES:ab initio prediction:MetaGeneAnnotator,similar to AA sequence:RefSeq:WP_003087881.1;translation=MQAIRCILVVIDPNQPQALALKRARLISTVSQSRLHLLVCDTKRDHSAHLATLREQLESDGHQVTTQQAWHESVHQTIITVQQAEGCGLVAKQHVPDNPLKRALLTPEDWKLLRYCPCPVLMVKTDNPWTGGNILAAVDVGNSDLEHRTLHATIVNHGFEIASLADGKLHVISAHPSAMLSAADPAFQLKETIEARYRDACKQFQEEFHIPDAQLHVEEGPADALIPRVCHQLKAVVTVIGTVARTGFSGALMGNTAEVVLDTLESDVLVLKPNDIIDHLEDLVRH;locus_tag=LOCUS_26910;note=WP_003087881.1 universal stress protein (Pseudomonas) [pid:71.0%25%2C q_cov:99.0%25%2C s_cov:98.6%25%2C Eval:1.6e-114],COG:COG0589:UspA Nucleotide-binding universal stress protein%2C UspA family [Category:T%2C Aligned:133-275%2C Eval:1.2e-11%2C score:58.8],MGA_2694
tig00000021	ab initio prediction:MetaGeneAnnotator	CDS	2965434	2966039	.	+	0	ID=LOCUS_26920;product=tRNA isopentenyl-2-thiomethyl-A-37 hydroxylase MiaE;inference=COORDINATES:ab initio prediction:MetaGeneAnnotator,similar to AA sequence:RefSeq:WP_003368536.1;translation=MLPDLNEFLGCATPAAWVDAALQNQDVMLIDHGNCEKKAAGAAFQLMFRYIDRPDLQNKMSRLAREELRHFEQVLAIIRRREITLRNVGSSRYAAGLRELVRNHEPYRLTDTLVIGAFIEARSCERFAMLVPHLDEELGKFYHGLLKSEVRHFQDYLKLAYQYGEAADVDATIIRVRERERELIESPDAEFRFHSGVPLAA;locus_tag=LOCUS_26920;gene=miaE;note=WP_003368536.1 tRNA isopentenyl-2-thiomethyl-A-37 hydroxylase MiaE (Pseudomonas) [pid:71.0%25%2C q_cov:99.5%25%2C s_cov:98.5%25%2C Eval:9.0e-80],Domain:cl00264:Ferritin_like Ferritin-like superfamily of diiron-containing four-helix-bundle proteins. This domain has a ferritin-like fold. [Superfamily%2C Aligned:1-198%2C Eval:1.8e-95%2C score:273.6],MGA_2695
tig00000021	ab initio prediction:MetaGeneAnnotator	CDS	2966036	2966758	.	-	0	ID=LOCUS_26930;product=UDP-2%2C3-diacylglucosamine diphosphatase;inference=COORDINATES:ab initio prediction:MetaGeneAnnotator,similar to AA sequence:RefSeq:WP_003113585.1;translation=MILLISDLHLEEERPDITRAFLHFLATRARQAEALYILGDFFEVWIGDDAMTPFQRSIADALRALSEGGTRIYLMHGNRDFMLGKGFCRAAGCTLLRDPSVVELRGERVLLMHGDSLCTRDEGYMRLRRVLRNPLSLLILRNLPLSTRKKLARKLRSESRTQTRMKAADIIDVTPKLIPRVLAEHGVRTLIHGHTHRPATHQLEVDGHPGRRIVLGDWDQQGWALQVDENGFQQAPFDLN;locus_tag=LOCUS_26930;gene=lpxH;EC_number=3.6.1.54;note=WP_003113585.1 UDP-2%2C3-diacylglucosamine diphosphatase (Pseudomonas) [pid:73.9%25%2C q_cov:99.2%25%2C s_cov:99.2%25%2C Eval:4.4e-101],TIGR:TIGR01854%3B lipid_A_lpxH: UDP-2%2C3-diacylglucosamine diphosphatase [Name:TIGR01854%2C Eval:5.4e-101%2C score:334.7%2C bias:0.0],COG:COG2908:LpxH UDP-2%2C3-diacylglucosamine pyrophosphatase LpxH [Category:M%2C Aligned:3-239%2C Eval:1.3e-92%2C score:269.6],MGA_2696
tig00000021	ab initio prediction:MetaGeneAnnotator	CDS	2966765	2967259	.	-	0	ID=LOCUS_26940;product=peptidylprolyl isomerase;inference=COORDINATES:ab initio prediction:MetaGeneAnnotator,similar to AA sequence:RefSeq:WP_003087890.1;translation=MIKLHTNYGVITVNLFEDKAPETTANFKEYVKSGHYDGTIFHRVISNFMIQGGGFESGMKQKPTRAPIKNEANNGLSNKIGTLAMARTMEPHSASAQFFINVKDNDFLDHSAPTVQGWGYTVFGEVTEGMDVVEKIKAVATTMKSGHQDVPVEDVVIEKAEIVE;locus_tag=LOCUS_26940;note=WP_003087890.1 peptidylprolyl isomerase (Pseudomonas) [pid:84.1%25%2C q_cov:100.0%25%2C s_cov:99.4%25%2C Eval:3.7e-79],COG:COG0652:PpiB Peptidyl-prolyl cis-trans isomerase (rotamase) - cyclophilin family [Category:O%2C Aligned:1-164%2C Eval:3.2e-75%2C score:219.4],MGA_2697
tig00000021	ab initio prediction:MetaGeneAnnotator	CDS	2968939	2969274	.	+	0	ID=LOCUS_26950;product=IS66 family insertion sequence element accessory protein TnpB;inference=COORDINATES:ab initio prediction:MetaGeneAnnotator,similar to AA sequence:RefSeq:WP_011266599.1;translation=MIRIDSIWLATEPMDMRAGTETALARVVAVFGAAKPHCAYLFANRRANRMKVLVHDGVGIWLAARRLNQGKFHWPGIRHGSEVELDTEQLQALVLGLPWQRVGAGGAITVL;locus_tag=LOCUS_26950;gene=tnpB_5;note=WP_011266599.1 IS66 family insertion sequence element accessory protein TnpB (Pseudomonas syringae) [pid:89.2%25%2C q_cov:100.0%25%2C s_cov:91.7%25%2C Eval:5.9e-54],COG:COG3436 Transposase [Category:X%2C Aligned:7-102%2C Eval:6.6e-12%2C score:55.5%2C N-term missing],MGA_2698
tig00000021	ab initio prediction:MetaGeneAnnotator	CDS	2969336	2970862	.	+	0	ID=LOCUS_26960;product=IS66 family transposase;inference=COORDINATES:ab initio prediction:MetaGeneAnnotator,similar to AA sequence:RefSeq:WP_024698054.1;translation=MTSLPNLDQLTPEQLRALAAQLLTQVDSMGKKIHRDQTIIEQLTHEIAWFKRHKFAKRSEQLSPEQGSLLDDLLDTDIAAIEAELKTLNPPAAPAEPRQQPKRAPLPAQFPRTVIRHEPQNTQCACGCPLQRIGEDISEKLDYTPGVFTVEQHVRGKWACRQCETLIQAPVPAQVIDKGIPTAGLLAHVMVAKFADHLPLYRQEKIFGRAGLAIARSTLAQWVGQTGVQLQPLVDALREAVLGQRVIHADETPVQMLTPGEKKTHRAYVWAYSTTPFADLKAVVYDFSPSRAGEHARNFLGQWNGKLVCDDFAGYKASFEQGITEIGCMAHARRKFFDLHSANKSQLAEQALHSIAGLYEIERQARHMSDEERWRIRQEKSSPILDALHDWMLAQHDRVPNGSATAKALDYSLKRWLALTRYLEDGAVPIDNNQVENQIRPWALGRSNWLFAGSLRSGKRAAAIMSLIQSARMNGHDPYAYLKDVLTRLPTQRASEVGQLLPHQWAPA;locus_tag=LOCUS_26960;note=WP_024698054.1 IS66 family transposase (Pseudomonas avellanae) [pid:75.9%25%2C q_cov:99.8%25%2C s_cov:99.8%25%2C Eval:3.6e-228],COG:COG3436 Transposase [Category:X%2C Aligned:96-254%2C Eval:1.5e-34%2C score:124.5],MGA_2699
tig00000021	ab initio prediction:MetaGeneAnnotator	CDS	2971246	2972574	.	+	0	ID=LOCUS_26970;product=group II intron reverse transcriptase/maturase;inference=COORDINATES:ab initio prediction:MetaGeneAnnotator,similar to AA sequence:RefSeq:WP_235893157.1;translation=MQALYLQALEPVIESTSDPKSYGFRPDRSTADAMVELFHLLSPQTAPVWILEGDIKGFFDNINHEWLCRNVPMDRTVLRKWLKAGVIDRRQLMATEAGTPQGGIISPCLANATLNGLETQLKRHLAQKLGVMKARKIKVQCVRYADDFVVTAASKELLEEEVKPWVEQFLSVRGVALSREKTQTVHIHQGFDFLGWNFRKYVPKSPYRNAKLLIKPSKKNVMAFYRKVGEIIKNSGALTQEALIGQLNPVLKGWAQYHSPVVAKQTFSKLDSLIFWRLWRWAKRRHSKKSADWIRNKYFRSIGGQNWVFAHPYKNGKGEQQFRRLYRLAETAIVRHKRLPGEYQPYDATHELKWEALRVKRMQHKLRYRGQILSIFRRQKGLCALCGHAISKETGWHDHHVIRRVDGGPDTLSNRVLLHPNCHALVHSRREKVTLRYGGLEC;locus_tag=LOCUS_26970;gene=ltrA;EC_number=2.7.7.49;note=WP_235893157.1 group II intron reverse transcriptase/maturase (Pelomicrobium methylotrophicum) [pid:49.4%25%2C q_cov:97.1%25%2C s_cov:75.0%25%2C Eval:2.8e-117],TIGR:TIGR04416%3B group_II_RT_mat: group II intron reverse transcriptase/maturase [Name:TIGR04416%2C Eval:2.4e-83%2C score:278.1%2C bias:0.0],COG:COG3344:YkfC Retron-type reverse transcriptase [Category:X%2C Aligned:1-155%2C Eval:9.0e-24%2C score:98.4%2C N-term missing],COG:COG3344:YkfC Retron-type reverse transcriptase [Category:X%2C Aligned:103-324%2C Eval:2.3e-10%2C score:58.7%2C C-term missing],MGA_2700
tig00000021	ab initio prediction:MetaGeneAnnotator	CDS	2972587	2974416	.	+	0	ID=LOCUS_26980;product=glutamine--tRNA ligase/YqeY domain fusion protein;inference=COORDINATES:ab initio prediction:MetaGeneAnnotator,similar to AA sequence:RefSeq:WP_003113586.1;translation=MLPVSHQLTFRKLEPYAVKAARTVLRGGRASNGLSLPDIWPAYPEPHSLIVKDIMSKPETTAATNFLRPIVQADLDAGKHAKIVTRFPPEPNGYLHIGHAKSICLNFGLAQEFGGACNLRFDDTNPAKEDQEYIDAIKSDVQWLGFQWAGEEHYASDYFDQLYAWAVHLIETGKAYVCDLTPEQAREYRGSLTEPGKNSPFRERSAEENLDLFARMKAGEFPDGARALRAKIDMASPNMNLRDPILYRIRHAHHHQTGDKWCIYPSYDFTHGQSDAIEGITHSICTLEFEDHRPLYEWFLANLPVPAQPRQYEFARLNLNYTITSKRKLKQLVDEKHVSGWDDPRMSTLSGFRRRGYTPASIRNFCDMIGVNRAGGVVDIGMLEFAIREDLDANAARAMCVLKPLKVVITNYPEGQVENLELPRHPKQDMGVRMLPFSREIYIDAGDFEEVPPAGFKRLIPGGEVRLRGSYVIRADEAVKDDQGNIIELRCSYDENTLGKNPEGRKVKGVIHWVPAAESVECEVRLYDRLFRSANPEKDEEGGSFLDNINPESLVVLKGCRAEPSLASAEPEERFQFEREGYFCADMKDSRPGAPVFNRTVTLRDSWGQ;locus_tag=LOCUS_26980;note=WP_003113586.1 glutamine--tRNA ligase/YqeY domain fusion protein (Pseudomonas) [pid:87.6%25%2C q_cov:91.1%25%2C s_cov:99.8%25%2C Eval:6.3e-299],TIGR:TIGR00440%3B glnS: glutamine--tRNA ligase [Name:TIGR00440%2C Eval:1.0e-234%2C score:778.2%2C bias:0.0],COG:COG0008:GlnS Glutamyl- or glutaminyl-tRNA synthetase [Category:J%2C Aligned:75-586%2C Eval:1.1e-149%2C score:437.5],MGA_2701
tig00000021	ab initio prediction:MetaGeneAnnotator	CDS	2974413	2975801	.	+	0	ID=LOCUS_26990;product=cysteine--tRNA ligase;inference=COORDINATES:ab initio prediction:MetaGeneAnnotator,similar to AA sequence:RefSeq:WP_003113587.1;translation=MMALSIYNTLSKTKEAFHPLEGNKVRMYVCGMTVYDFCHIGHARVMVAFDVVTRWLRHRGYDVTYVRNITDIDDKIIRRASENGEPFQALVERMIAAMHEDETRLNVLRPDIEPRATDHIAGMHTMIQTLIDKGFAYAPGNGDVYYRVGKFVGYGKLSRRKIEDLKIGARIEVDEAKEDPLDFVLWKGAKPGEPSWDSPWGAGRPGWHIECSVMSTCCLGETFDIHGGGPDLVFPHHENEIAQSEAATGKQYANAWMHAGAVRVDGEKMSKSLGNFFTIREVLEKYHPEVVRYLLVSSHYRSPINYSEDSLREAKGALERFYNGLKGLPEATPGGGDEFIARFGVAMDDDFNSPEACAVLFEMIREVNRLRESDLAAAAALAARLKELAGVLGVLQLEPEAFLQAGGAGKVDATEVEALIAARLTARAEKNWAESDRIREQLTAMGVVLEDGKGGTTWRLAE;locus_tag=LOCUS_26990;gene=cysS;EC_number=6.1.1.16;note=WP_003113587.1 cysteine--tRNA ligase (Pseudomonas) [pid:82.4%25%2C q_cov:99.4%25%2C s_cov:99.8%25%2C Eval:3.4e-230],TIGR:TIGR00435%3B cysS: cysteine--tRNA ligase [Name:TIGR00435%2C Eval:1.2e-176%2C score:586.3%2C bias:0.0],COG:COG0215:CysS Cysteinyl-tRNA synthetase [Category:J%2C Aligned:4-459%2C Eval:0.0e+00%2C score:741.0],MGA_2702
tig00000021	ab initio prediction:MetaGeneAnnotator	CDS	2975854	2976708	.	-	0	ID=LOCUS_27000;product=bifunctional methylenetetrahydrofolate dehydrogenase/methenyltetrahydrofolate cyclohydrolase FolD;inference=COORDINATES:ab initio prediction:MetaGeneAnnotator,similar to AA sequence:RefSeq:WP_003087898.1;translation=MTAKLIDGKTIAANIRQQISGRVAERRAQGLRAPGLAVILVGSDPASQVYVAHKRKDCEEVGFNSVAHDLPSDTRQEDLLALIDQLNDDASIDGILVQLPLPKHLDASQLLERIRPDKDVDGFHPYNVGRLVQRMPLLRPCTPKGIITLLESTGVDLHGLDAVVVGASNIVGRPMALELLLAGCTTTVTHRFTRNLEEHVRRADLVVVATGITGLVKGEWIKPGAIVIDVGINRQADGRLLGDVEFGPASKRAAWITPVPGGVGPMTRACLLENTLHAAEHLHN;locus_tag=LOCUS_27000;gene=folD;EC_number=1.5.1.5%3B 3.5.4.9;note=WP_003087898.1 bifunctional methylenetetrahydrofolate dehydrogenase/methenyltetrahydrofolate cyclohydrolase FolD (Pseudomonas) [pid:83.5%25%2C q_cov:100.0%25%2C s_cov:100.0%25%2C Eval:8.0e-135],COG:COG0190:FolD 5%2C10-methylene-tetrahydrofolate dehydrogenase/Methenyl tetrahydrofolate cyclohydrolase [Category:H%2C Aligned:4-284%2C Eval:9.4e-161%2C score:445.5],MGA_2703
tig00000021	Aragorn:1.2.38	tRNA	2976985	2977061	.	+	.	ID=LOCUS_t00380;product=tRNA-Arg;inference=COORDINATES:profile:Aragorn:1.2.38;locus_tag=LOCUS_t00380;note=Aragorn_39
tig00000021	Aragorn:1.2.38	tRNA	2977094	2977169	.	+	.	ID=LOCUS_t00390;product=tRNA-His;inference=COORDINATES:profile:Aragorn:1.2.38;locus_tag=LOCUS_t00390;note=Aragorn_40
tig00000021	Aragorn:1.2.38	tRNA	2977221	2977305	.	+	.	ID=LOCUS_t00400;product=tRNA-Leu;inference=COORDINATES:profile:Aragorn:1.2.38;locus_tag=LOCUS_t00400;note=Aragorn_41
tig00000021	ab initio prediction:MetaGeneAnnotator	CDS	2977808	2977981	.	-	0	ID=LOCUS_27010;product=hypothetical protein;inference=COORDINATES:ab initio prediction:MetaGeneAnnotator;translation=MSQSNAVSPITLAHETLAVVVRWMYALLLDMGGCAEFVTGEGFRDNDIAECLGVLAL;locus_tag=LOCUS_27010;note=MGA_2704
tig00000021	ab initio prediction:MetaGeneAnnotator	CDS	2978089	2978520	.	+	0	ID=LOCUS_27020;product=hypothetical protein;inference=COORDINATES:ab initio prediction:MetaGeneAnnotator;translation=MKKDNALWRRKHVLERLGLHTHASRSAWSHDLGHAIAFDAWDHQWQRDAGGAYARYPLRTNGEHYNLTEAVQNPRPGHTRWQGHVDMLLAGERMPRALVPVAVDPDAKPNRGAKGWLPLALDGHVELGKDGEVWFYVDRETPL;locus_tag=LOCUS_27020;note=MGA_2705
tig00000021	ab initio prediction:MetaGeneAnnotator	CDS	2978610	2979698	.	-	0	ID=LOCUS_27030;product=AraC family transcriptional regulator;inference=COORDINATES:ab initio prediction:MetaGeneAnnotator,similar to AA sequence:RefSeq:WP_014206266.1;translation=MSSLFEQTDAPAGLALVTSGQRHVGVLAAAASGLCGFIEKQGGDPERVLGVSGIDAQLLQHPTLSLALPNYCQVLEEAARQSGCDNFGLYYGQQFKPQALGLLGYIGLCSATVEQALINFARAFPLHQRNSLIRLVDEGDCYRFDYQVRHGAILWRRQDAELTLGMARNLIRHVLGNQWAPRAVHFEHPRPADWHEHSKVFDAPVYFEQPYNSLLIPKVGLNRAMPDSDPMLLMVMQDSLRQLSLAGRDEPDVVDDARAHIRQRLVLGEPGLEDIAEQIGMTSWSLQRRLREQGLTFSALVDKQRQELATYYMRQQQLPISELAPLLGYSETSAFSRAFRRWFGVSPRQWRQHSDLVNTRQH;locus_tag=LOCUS_27030;note=WP_014206266.1 AraC family transcriptional regulator (Acinetobacter pittii) [pid:58.9%25%2C q_cov:92.8%25%2C s_cov:97.4%25%2C Eval:1.6e-109],TIGR:TIGR04094%3B adjacent_YSIRK: YSIRK-targeted surface antigen transcriptional regulator [Name:TIGR04094%2C Eval:3.5e-10%2C score:37.3%2C bias:0.0],COG:COG2207:AraC AraC-type DNA-binding domain and AraC-containing proteins [Category:K%2C Aligned:241-352%2C Eval:8.6e-25%2C score:94.9],MGA_2706
tig00000021	ab initio prediction:MetaGeneAnnotator	CDS	2979989	2981509	.	+	0	ID=LOCUS_27040;product=aldehyde dehydrogenase;inference=COORDINATES:ab initio prediction:MetaGeneAnnotator,similar to AA sequence:RefSeq:WP_003115507.1;translation=MIYAQPGTAGAVVSFKPRYGNYIGGEFVPPVKGEYFVNTSPVNGEVIAEFPRSGAEDVERALDAAHAAADAWGKTSVQDRALILLKIADRIEANLEKLAVAETWDNGKAVRETLNADVPLAADHFRYFAGCIRAQEGSAAEINEHTAAYHFHEPLGVVGQIIPWNFPLLMAAWKLAPALAAGNCIVLKPAEQTPLSIMVFIEVVGDLLPPGVLNIVQGFGREAGQALATSTRIAKIAFTGSTPVGSHIMRCAAENIIPSTVELGGKSPNIFFEDIMNAEPAFIEKAAEGLVLAFFNQGEVCTCPSRALIQESIFEPFMEVVMKKIKAIKRGNPLDTDTMVGAQASEQQFDKILSYMEVAQQEGAQILTGGAAEKLEGGLASGYYVQPTLIKGHNKMRVFQEEIFGPVVGVATFKDEAEALAIANDTEFGLGAGVWTRDINRAYRMGRGIKAGRVWTNCYHLYPAHAAFGGYKKSGVGRETHKMMLDHYQQTKNLLISYDINPLGFF;locus_tag=LOCUS_27040;note=WP_003115507.1 aldehyde dehydrogenase (Pseudomonas aeruginosa) [pid:84.4%25%2C q_cov:100.0%25%2C s_cov:100.0%25%2C Eval:4.3e-258],TIGR:TIGR01804%3B BADH: betaine-aldehyde dehydrogenase [Name:TIGR01804%2C Eval:2.4e-145%2C score:482.5%2C bias:0.4],COG:COG1012:AdhE Acyl-CoA reductase or other NAD-dependent aldehyde dehydrogenase [Category:C%2C Aligned:19-501%2C Eval:0.0e+00%2C score:531.5],MGA_2707
tig00000021	ab initio prediction:MetaGeneAnnotator	CDS	2981645	2982928	.	+	0	ID=LOCUS_27050;product=ethanolamine utilization protein EutH;inference=COORDINATES:ab initio prediction:MetaGeneAnnotator,similar to AA sequence:RefSeq:WP_003083171.1;translation=MDQIGNYVLYVIMFCAVLGAFAAIRDSEKGLGREFMEGIHATGHIFVPAAGIMASIPYLTVLIESVFGPFFDALNADPALAATMIIASDMGGYHLAAALTESKEALIMALITGFMGGATIVFSIPMGLAMLDKRDHKYMALGIMSGILSIPVGVLVASVVLMLSNPSVREVVATNGEATYQLAMSLGGIFANLLPIIVFVVALAAGLRFLPDLMIKGFIAFGRGLDAMIKLVLVFSIVEYFTGFFTVIFGGWGFHPIIADAEDQTRALETAGYIGIMLAGAFPMVYLLRKYLGRPLEALGGKVGLSAVGSAGMLATIANILAMFRLVRFMPPKDKVINIAFGVCAAFLLGDHLSFTANFQPTIILPVLIGKILAGFTAVGLAYWLSVPKALQLEQQDRAAGIIDADEYPGSSLHDGSLPIPKAAAHA;locus_tag=LOCUS_27050;gene=eutH;note=WP_003083171.1 ethanolamine utilization protein EutH (Pseudomonas) [pid:49.0%25%2C q_cov:97.0%25%2C s_cov:99.5%25%2C Eval:9.0e-113],Domain:cl01248:EutH Ethanolamine utilisation protein%2C EutH. ethanolamine utilization protein EutH%3B Provisional [Superfamily%2C Aligned:4-400%2C Eval:2.0e-115%2C score:340.2],MGA_2708
tig00000021	ab initio prediction:MetaGeneAnnotator	CDS	2983036	2984430	.	+	0	ID=LOCUS_27060;product=ethanolamine ammonia-lyase subunit EutB;inference=COORDINATES:ab initio prediction:MetaGeneAnnotator,similar to AA sequence:RefSeq:WP_003093232.1;translation=MATYSHSIGGQTWRFDSLREVLAKASPLRSGDCLAGVAATSDAERAAAQMTLADVPLKQFLLEAVIPYERDEVTRLIIDSHDANAFAPVSHLTVGGLRDWLLGDHADEASLRALAPGLTPEMAAAVSKIMRVQDLILVAQKIRVVTRFRNTMGLRGHMSTRLQPNHPTDDPAGIAASTLDGLLYGNGDAMIGINPATDSMGSICTLLEMLDAVIQRYEIPTQSCVLTHVTSSIAAIERGAPLDLVFQSIAGTEAANASFGISLKVLQEGYEAGLSLKRGTLGNNLMYFETGQGSALSANAHHDVDQQTCEARAYAVARHFNPFLVNTVVGFIGPEYLYNGKQIIRAGLEDHFCGKLLGVPMGCDICYTNHAEADQDDMDMLLTLLGTAGINFIMGIPGSDDVMLNYQTTSFHDALYARKVLGLRAAPEFEQWLAHMGIFQQRDGQLRLGNELPSAFRQALAQLS;locus_tag=LOCUS_27060;note=WP_003093232.1 ethanolamine ammonia-lyase subunit EutB (Pseudomonas) [pid:85.8%25%2C q_cov:100.0%25%2C s_cov:100.0%25%2C Eval:3.7e-232],Domain:cl19510:EutB Ethanolamine ammonia lyase large subunit (EutB). ethanolamine ammonia lyase large subunit%3B Provisional [Superfamily%2C Aligned:2-457%2C Eval:0.0e+00%2C score:798.2],MGA_2709
tig00000021	ab initio prediction:MetaGeneAnnotator	CDS	2984457	2985266	.	+	0	ID=LOCUS_27070;product=ethanolamine ammonia-lyase subunit EutC;inference=COORDINATES:ab initio prediction:MetaGeneAnnotator,similar to AA sequence:RefSeq:WP_003114907.1;translation=MTDDTPATENPWQQLRQLTPARIALGRAGTSLPTGAQLDFQFAHAQARDAVHLPFDHAALREELHARGHGTLLLHSAASDRHTYLQRPDLGRRLDDASAALLDDHVKQHGGDHDLAIVIADGLSSLAVSRHSLPFLTRLLEQVTAEGWSLAPITLVEQGRVAVADEVGERLGAKMTVILIGERPGLSSPDSLGLYFTWAPRVGLNDAYRNCISNVRLEGLSYGMAAFRLMYLMREACRRQLSGVDLKDEAQVPTLDEQGPGNFLLPDRT;locus_tag=LOCUS_27070;gene=eutC_2;EC_number=4.3.1.7;note=WP_003114907.1 ethanolamine ammonia-lyase subunit EutC (Pseudomonas) [pid:74.7%25%2C q_cov:96.3%25%2C s_cov:95.6%25%2C Eval:4.2e-106],Domain:cl01762:EutC Ethanolamine ammonia-lyase light chain (EutC). ethanolamine ammonia-lyase small subunit%3B Provisional [Superfamily%2C Aligned:6-248%2C Eval:1.6e-125%2C score:356.4%2C N-term missing],MGA_2710
tig00000021	ab initio prediction:MetaGeneAnnotator	CDS	2985496	2985762	.	+	0	ID=LOCUS_27080;product=hypothetical protein;inference=COORDINATES:ab initio prediction:MetaGeneAnnotator;translation=MAFEGRAYRALVVILEAVEAGRTACSRNAEKGCNTEQFASRGRRPAGKLFGPMGGAGYPVIFRIQDQQRGHGWRLGDGWKGRGLAPPF;locus_tag=LOCUS_27080;note=MGA_2711
tig00000021	ab initio prediction:MetaGeneAnnotator	CDS	2985887	2986267	.	-	0	ID=LOCUS_27090;product=hypothetical protein;inference=COORDINATES:ab initio prediction:MetaGeneAnnotator;translation=MSNVTSSAESILLIRDYAGRYVPVTSEQILLAARRAIDLKMKRGAAFTSPETVKTFLQTKVAGFEHEMFAALFLDNQHRLIEYVNCSRHDRRGLGVPPRSSEGGPAPQRSGSVLLPQPSEWTPRAE;locus_tag=LOCUS_27090;note=WP_000148675.1 DNA repair protein RadC (Vibrio cholerae) [pid:41.7%25%2C q_cov:57.1%25%2C s_cov:45.6%25%2C Eval:3.3e-09%2C partial hit],frameshifted%2C insertion/deletion at around 2986018%2C2986006,TIGR:TIGR00608%3B radc: DNA repair protein RadC [Name:TIGR00608%2C Eval:1.7e-08%2C score:32.4%2C bias:0.0],Domain:cl26989:RadC DNA repair protein RadC%2C contains a helix-hairpin-helix DNA-binding motif [Replication%2C recombination and repair]. The genes in this family for which the functions are known have an as yet porrly defined role in determining sensitivity to DNA damaging agents such as UV irradiation. This family is based on the phylogenomic analysis of JA Eisen (1999%2C Ph.D. Thesis%2C Stanford University). [DNA metabolism%2C DNA replication%2C recombination%2C and repair] [Superfamily%2C Aligned:19-82%2C Eval:7.5e-14%2C score:62.6%2C C-term missing],MGA_2712
tig00000021	ab initio prediction:MetaGeneAnnotator	CDS	2987441	2987608	.	-	0	ID=LOCUS_27100;product=hypothetical protein;inference=COORDINATES:ab initio prediction:MetaGeneAnnotator;translation=MSIEIGAAWKKLSQNDRPYLSVTLDDPAFPATVYARLLEESEGSHVLMWSRSKTE;locus_tag=LOCUS_27100;note=WP_173514508.1 DUF736 domain-containing protein (Ensifer psoraleae) [pid:58.8%25%2C q_cov:90.9%25%2C s_cov:50.0%25%2C Eval:1.8e-10%2C partial hit],Domain:cl02303:DUF736 Protein of unknown function (DUF736). This family consists of several uncharacterized bacterial proteins of unknown function. [Superfamily%2C Aligned:2-55%2C Eval:1.1e-21%2C score:77.4%2C N-term missing],MGA_2713
tig00000021	ab initio prediction:MetaGeneAnnotator	CDS	2987943	2989349	.	-	0	ID=LOCUS_27110;product=hypothetical protein;inference=COORDINATES:ab initio prediction:MetaGeneAnnotator,similar to AA sequence:RefSeq:WP_005457111.1;translation=MFSLKRKGDFRLQLTRTLKQPGRHKIELYLFTPHESNLSAWTLSEEHFFFTTLKHSFGLLGMPSKDRISKADQSFVLLSPHYEIMYGSWFFQYQASMERLRQQMLASDAVAEPIARALRLSQNFAQRLRKSSPKQSNQQRYFRQMDIYFSWHAEQFLLESMTLEGFAALDEELKQAVAEFLRQELRYRKELEYTSDFHGTPTRIWNRMALYHRLLEYPVLLRSKITELGAGTHKLVKAASTMLIMSLFTYFLFNARDASEKLSLALLLVIALVYAIRDLLRDDMITAITRRLRRGKPRWKIRLLMPYTRKLLAQQWVWLDYRKLPDLPPLVREHSGKWATNEERQIICYRALLNLDKAALEHDEIRERLTLDCEQLCAMIQANHNKLFVRTDDEDSPDSVQAHPIEKQHDYNLLLLHTKPGEHFPSAQRWRLRLGTNGIVQCENKKPHWPEPPQARRSIWHRLTHPWR;locus_tag=LOCUS_27110;note=WP_005457111.1 hypothetical protein (Vibrio) [pid:24.8%25%2C q_cov:94.7%25%2C s_cov:98.9%25%2C Eval:1.6e-41],MGA_2714
tig00000021	ab initio prediction:MetaGeneAnnotator	CDS	2989686	2990891	.	-	0	ID=LOCUS_27120;product=MFS transporter;inference=COORDINATES:ab initio prediction:MetaGeneAnnotator,similar to AA sequence:RefSeq:WP_013222736.1;translation=MSSPSSNSLSVYLIAIGAFALGMASYVTAGLIPLIEASFSVSVAIAAQLVTAFTLAYGLGSPLLVALTPPDRQRTGLLAALGLFVIANAASALALDFTTLMIWRAVAGTGAGVYLAMGIGASAALSTAERRGKSIAIIMGGMASGVVLGVPLSLVIAEQMGWQAALWLVTLLGLLAFLGLSLLLPSLPCAASSSLREKVAILSDNHVLTILFVSLLAAIASLGMYTFIAPLLADPDHGALRSVKPYLWIWGIGGVLGSLLIGPVVDRLRGPVIALTIMLVLSASLFLLPISASLNAWLAALPIAIWGAAGWALQVPQNNELILARQVEGDGNLAIALNESALYLGSAIGAAAGGFVLLLQMPIWTLSASAGTVALAGALLQIANLRRQTGLAGATPARACR;locus_tag=LOCUS_27120;note=WP_013222736.1 MFS transporter (Amycolatopsis mediterranei) [pid:31.8%25%2C q_cov:94.8%25%2C s_cov:95.4%25%2C Eval:4.1e-48],TIGR:TIGR00880%3B 2_A_01_02: multidrug resistance protein [Name:TIGR00880%2C Eval:2.6e-13%2C score:48.3%2C bias:16.8],COG:COG2814:AraJ Predicted arabinose efflux permease%2C MFS family [Category:G%2C Aligned:11-383%2C Eval:2.3e-38%2C score:139.7],MGA_2715
tig00000021	ab initio prediction:MetaGeneAnnotator	CDS	2991243	2992103	.	+	0	ID=LOCUS_27130;product=helix-turn-helix transcriptional regulator;inference=COORDINATES:ab initio prediction:MetaGeneAnnotator,similar to AA sequence:RefSeq:WP_011388870.1;translation=MSAPRSDERNRAELAVFLRSRRERIAPEDVGLPSGGRRRTPGLRREEVAALAGVGLSWYTWLEQGRDIGVSASFLENLSRTLKLDATERRHLFLLAHQRLPPEPGKTWCVVPPLVHRLMDDLKLRPAYMLNLRWDVLAWNAAADKVFGFSRVPVERRNLLWLLFTESSFRNLLDPWRDQASQILSSFRRDFVRAPLDPEIGTLVKDLEKCDPYFKMWWRQHDIHGPCQGVRYLQVQEVGAVVFDHTSLMIDIDRDLRLVCYAAKEGQVQSARFEQWLTARSESSGT;locus_tag=LOCUS_27130;note=WP_011388870.1 helix-turn-helix transcriptional regulator (Rhodospirillum rubrum) [pid:58.8%25%2C q_cov:96.9%25%2C s_cov:88.8%25%2C Eval:6.7e-89],MGA_2716
tig00000021	ab initio prediction:MetaGeneAnnotator	CDS	2992364	2994472	.	-	0	ID=LOCUS_27140;product=methyl-accepting chemotaxis protein;inference=COORDINATES:ab initio prediction:MetaGeneAnnotator,similar to AA sequence:RefSeq:WP_046463903.1;translation=MPHTFSGVMQRRSISHLGLNRQRIHRRSGRLSKGSLDMFALNTIKARYTITFIGFVLLVMLLTILGIKRFVAPQLMAAGESIVLSQVSEIGEQIGMELARVEAQARSITQTIPMLESDEIDRVLPGLVDQYGDVKVFGGGIWPLSGARTPGRAKHSTFFHRDQSGKLVVNTHWNSAESLNYFEQPWHREGMQAPRGKCVWAAAYKDDASAEPRTNCAMTIYKDGSAWGVSTIDLTLGFFNRLVAEKQEEIQGEVMIVEADGKILSNQPQLSGNMVLRNVSELSSQSPFIATVQQALLGKPQQLQRRDYISKSGEDFSFFLTPISGTPWLLAAALPTAQLEARSDAMLKTLASLQIPMVMILLALMIFALNQLMKRLGVLRANIDALSAGDADLTKRIDIKGEDEVDQVARSVNGFIVYLQKMMIDVSDATTQIHSEIGQLKQLSRTTNEALARHASETDQAVTAINEMSSTAESVAHSASETATFTQTANHNAASSKRVVDDASNSVRALVGEVESATAKVQAMEADAQRINDVLGVIGDIAGQTNLLALNAAIEAARAGEQGRGFAVVADEVRALAARTQQSTSEINETLQRLQQGVGSAVQAMEQTKVSCQATADKTAQVTVGLDEMTSSVVHINDLSTQIATAAEEQSAVAEEINRNMVAVRHVVDELVESGVSVDRSTESLLNTNGRLTAVVNRFKVR;locus_tag=LOCUS_27140;note=WP_046463903.1 methyl-accepting chemotaxis protein (Pseudomonas syringae group) [pid:64.2%25%2C q_cov:94.6%25%2C s_cov:99.8%25%2C Eval:2.7e-240],COG:COG0840:Tar Methyl-accepting chemotaxis protein [Category:NT%2C Aligned:337-701%2C Eval:2.3e-73%2C score:240.7],MGA_2717
tig00000021	ab initio prediction:MetaGeneAnnotator	CDS	2994541	2994951	.	-	0	ID=LOCUS_27150;product=hypothetical protein;inference=COORDINATES:ab initio prediction:MetaGeneAnnotator;translation=MPRAQSKVSLAVLVVDDDLLVLENTSALLEDLGYHVTAVDNGEAALSLLRRQGNFDILVTDHMMPGMTGAQLAETIQTERPGLPVLLVSGYADLAEGNRRLHTLAKPFTQTTLVHAMNQAMDRPDSAVVVELYPSH;locus_tag=LOCUS_27150;note=WP_011090708.1 MHYT domain-containing protein (Bradyrhizobium diazoefficiens) [pid:54.4%25%2C q_cov:83.1%25%2C s_cov:14.9%25%2C Eval:4.4e-25%2C partial hit],internal stop codon at [2995021:2995023](-),TIGR:TIGR01818%3B ntrC: nitrogen regulation protein NR(I) [Name:TIGR01818%2C Eval:3.1e-14%2C score:50.6%2C bias:0.1],COG:COG0784:CheY CheY chemotaxis protein or a CheY-like REC (receiver) domain [Category:T%2C Aligned:23-127%2C Eval:3.4e-19%2C score:74.9],MGA_2718
tig00000021	ab initio prediction:MetaGeneAnnotator	CDS	2995021	2996829	.	-	0	ID=LOCUS_27160;product=MHYT domain-containing protein;inference=COORDINATES:ab initio prediction:MetaGeneAnnotator,similar to AA sequence:RefSeq:WP_011090708.1;translation=MHTTYNIALVSLSILIAIAGSFTALDLASRNRVAQGWARHGWLAAAAACMGGSIWAMHFIGMLAFGMPGVEIQYDLGLTVWSFVVPMVVTAVSFFAVGIRGSNGATLAVGGLFMGLGIGAMHYMGMAAMTLHADLSYDWTWVAVSFAIAIGASTVALWLSTKGARPLLQGVSAVAMGFAIAGMHYAAMVGAHFTPMDVEMPAPTGGGLDLVTLASAVSGSTFIVLFFGLAASMHDRRRAILSEREASALRLSEERFRELYSKTPLPLHSLDRDGRLESVSDAWLALVGYRRDDVIGRQLISFMTETSARQMLEQDWPTLLETGECLNAEYRLVARAGVFVDVLASTRIEATTGGSLILGGLVNVTERRQAEAALRQAQKMEAVGKLTGGIAHDFNNLLAVVGGNLELLRKRVPSGEVRIDSLIENALQATQRGAGLVQRLLTFARKQELRPSSVYLPDLVMGMRELLQRSVEANITVDMRFPLNLPTAFVDANQLEMVLTNLVVNARDAMPSGGTICVEGQCRSAAADDGHEPRDYVVLTVRDDGCGMPAEILSRATDPFFTTKAPGKGTGLGLSMAHGLAEQSGGRLEIQSSPGRGTTIEL;locus_tag=LOCUS_27160;note=WP_011090708.1 MHYT domain-containing protein (Bradyrhizobium diazoefficiens) [pid:47.4%25%2C q_cov:98.2%25%2C s_cov:77.6%25%2C Eval:1.4e-133],internal stop codon at [2995020:2995022](-),frameshifted%2C insertion/deletion at around 2995848%2C2995905,TIGR:TIGR02916%3B PEP_his_kin: putative PEP-CTERM system histidine kinase [Name:TIGR02916%2C Eval:1.0e-20%2C score:71.9%2C bias:0.0],COG:COG3300:MHYT MHYT domain%2C NO-binding membrane sensor [Category:T%2C Aligned:1-232%2C Eval:3.3e-59%2C score:194.9],COG:COG0642:BaeS Signal transduction histidine kinase [Category:T%2C Aligned:274-602%2C Eval:5.2e-40%2C score:146.4],MGA_2719
tig00000021	ab initio prediction:MetaGeneAnnotator	CDS	2997079	2997774	.	+	0	ID=LOCUS_27170;product=response regulator transcription factor PirR;inference=COORDINATES:ab initio prediction:MetaGeneAnnotator,similar to AA sequence:RefSeq:WP_003102425.1;translation=MGGYLADVLVIEDDQVLNTQLAELLSLQGYAVRSSLLGESGLAMALASAPDLVLLDVMLPDMNGLSVLRRLREQQQTPVIMLTACGAEEERIRGLRHGADDYLAKPFNLTELQLRIDAILRRTRSADHRVAPPPSLQVDSLILDRHGLRAWVGEHDLALTPLQFRLLWQFMLQRGEVLSKPYLYRVVLEREYSGYDRSLDMHVSRIRRRLEEAGLAADRLQTLHGRGYSFQ;locus_tag=LOCUS_27170;gene=pirR_2;note=WP_003102425.1 response regulator transcription factor PirR (Pseudomonas) [pid:45.6%25%2C q_cov:95.7%25%2C s_cov:93.3%25%2C Eval:3.8e-46],TIGR:TIGR02154%3B PhoB: phosphate regulon transcriptional regulatory protein PhoB [Name:TIGR02154%2C Eval:6.9e-50%2C score:167.4%2C bias:0.1],COG:COG0745:OmpR DNA-binding response regulator%2C OmpR family%2C contains REC and winged-helix (wHTH) domain [Category:TK%2C Aligned:8-231%2C Eval:1.3e-71%2C score:215.2],MGA_2720
tig00000021	ab initio prediction:MetaGeneAnnotator	CDS	2997801	2999111	.	+	0	ID=LOCUS_27180;product=two-component system sensor histidine kinase PfeS;inference=COORDINATES:ab initio prediction:MetaGeneAnnotator,similar to AA sequence:RefSeq:WP_003113403.1;translation=MGVALGSVALFWVIARLSGQAQEQMSFIDAEHQHTLRQYAQQAEALYQLGDAQALQDWLRSLQQQEQTWAAIVEPHLHALAGSELSERFLSEFSLGRDPSWKIHLYFQDNPIMDVPFTDGQRRFLIQLPQRMRPGHYWYPARLLLELVLPLVLLMIGCLLLYRHLMQPLNRLEQATRRFSEGDYDARAGVLLGSRRDELAGLAETFDAMAERIGGLIIDQRQRLAEMSHELRTPLARIEMAVSLAEQGADSATLLPRIRQDCSAMRCLVEDSLTLSWLETERPRLRDETLDLIDLLDSILDDARFEFPDRHIDTQLPTEAELVGSCHRALGQAIENIVRNALDHTPPGASVRIQLRTEPQAYRLEIIDQGPGVPEEWLERIFLPFERLSEDRAGYGLGLALAQRQVSAIGGRLSARNDEEGGLCMGIWLPREGSAA;locus_tag=LOCUS_27180;gene=pfeS;EC_number=2.7.13.3;note=WP_003113403.1 two-component system sensor histidine kinase PfeS (Pseudomonas) [pid:33.8%25%2C q_cov:96.6%25%2C s_cov:94.8%25%2C Eval:1.6e-56],TIGR:TIGR02966%3B phoR_proteo: phosphate regulon sensor kinase PhoR [Name:TIGR02966%2C Eval:9.4e-32%2C score:108.3%2C bias:0.0],COG:COG0642:BaeS Signal transduction histidine kinase [Category:T%2C Aligned:120-436%2C Eval:9.7e-48%2C score:164.2],MGA_2721
tig00000021	ab initio prediction:MetaGeneAnnotator	CDS	2999197	3001152	.	+	0	ID=LOCUS_27190;product=TonB-dependent siderophore receptor;inference=COORDINATES:ab initio prediction:MetaGeneAnnotator,similar to AA sequence:RefSeq:WP_005482128.1;translation=MQHCPCPRAVLGTLSFAALLTAVPCLAQPSEPLELSGTEVTARHVQDDSVETEQLQHYQAADLQDVFESSPEVSVGGGPGVAQKLYLRGFEDTLLNITIDGASQPGQTFHHTGRIGIEPELLKRAEVRAGTGDATSGPGALGGSIRFVTKDPEDLLREGERAGALVKGGYFSNAEGFKSSTSLFGRLNDDWSALAVATYQDQNDYQDGKGRDVLGTGARQQLGFAKLVGRLSDEQTLRLSYEKRTDEGERSQRPQWIPSGFNPLFPLETERETWTLNYGWNPLNDELIDLEVTTYHTSTELQQDGRWGLYFGDTTSEGLDVRNTSEFGAHRLAYGVDYRDDETSLGPAGDRNLDEEKGSVLGFYLQDSYQVTEKLLLGMGVRYDRYRLDDRDGQDFSDAGFSPNVNLRYQLTPQLALLAGHAQALRGVQVRDAFKLDAAGNDPDLDAEKARTNEVGLEFREGGLELSGKLYDTRIRDVIYDPSGRPNLYVNGGTLRSQGVLLQSAYHWQQLSIGLSYHHNDIELDGDDLNVYEHNGLGTTLGDTWIGFADYRANDALSFGWQGRFVTSVDSLRTGVGSLDKPGYGVHDLYAQWSALPNDRLVLNLTLKNILDKQYLDHASNEDFEHIPGYEGVRGSYEPGRELRLGVALRI;locus_tag=LOCUS_27190;note=WP_005482128.1 TonB-dependent siderophore receptor (Vibrio parahaemolyticus) [pid:28.6%25%2C q_cov:99.5%25%2C s_cov:99.6%25%2C Eval:6.6e-60],TIGR:TIGR01785%3B TonB-hemin: TonB-dependent heme/hemoglobin receptor family protein [Name:TIGR01785%2C Eval:4.6e-80%2C score:267.8%2C bias:0.1],COG:COG1629:CirA Outer membrane receptor proteins%2C mostly Fe transport [Category:P%2C Aligned:49-650%2C Eval:3.1e-47%2C score:175.5],MGA_2722
tig00000021	ab initio prediction:MetaGeneAnnotator	CDS	3001365	3001685	.	-	0	ID=LOCUS_27200;product=DUF2149 domain-containing protein;inference=COORDINATES:ab initio prediction:MetaGeneAnnotator,similar to AA sequence:RefSeq:WP_003088238.1;translation=MRFLDHEDDDDPLLSVVNLIDLFLVVIGILLIVIVQNPLNPFSQDKVMVIENPGEANMRMLIKDGQELTQYESSGEIGEGQGAKAGITYRLNDGRMIYVPEAASLP;locus_tag=LOCUS_27200;note=WP_003088238.1 DUF2149 domain-containing protein (Pseudomonas) [pid:75.5%25%2C q_cov:96.2%25%2C s_cov:94.4%25%2C Eval:5.6e-41],COG:COG4744 Uncharacterized protein [Category:S%2C Aligned:1-101%2C Eval:9.1e-46%2C score:140.8],MGA_2723
tig00000021	ab initio prediction:MetaGeneAnnotator	CDS	3001685	3002161	.	-	0	ID=LOCUS_27210;product=MotA/TolQ/ExbB proton channel family protein;inference=COORDINATES:ab initio prediction:MetaGeneAnnotator,similar to AA sequence:RefSeq:WP_003088234.1;translation=MNALETSLYELTRIFLVPVLLLILAALAYAFVALGSFAMEALQRRSGRYRSVLAAQQALHGGTSDDLELWIMQRLEWLRVASRSAPMLGLVATMIPMGPALLALTESDAKGIGDNLVVAFSAVILALVASSISFYVLTVRRRWLLQELRAIERAVEQH;locus_tag=LOCUS_27210;note=WP_003088234.1 MotA/TolQ/ExbB proton channel family protein (Gammaproteobacteria) [pid:81.4%25%2C q_cov:98.7%25%2C s_cov:98.7%25%2C Eval:1.4e-64],Domain:cl00568:MotA_ExbB MotA/TolQ/ExbB proton channel family. The MotA protein%2C along with its partner MotB%2C comprise the stator complex of the bacterial flagellar motor. MotAB span the cytoplasmic membrane and undergo conformational changes powered by the translocation of protons. These conformational changes in turn are communicated to the rotor assembly%2C producing torque. This model represents one family of MotA proteins which are often not identified by the 'transporter%2C MotA/TolQ/ExbB proton channel family' model%2C pfam01618. [Superfamily%2C Aligned:57-157%2C Eval:6.4e-15%2C score:66.2%2C N-term missing],MGA_2724
tig00000021	ab initio prediction:MetaGeneAnnotator	CDS	3002158	3006060	.	-	0	ID=LOCUS_27220;product=cobaltochelatase subunit CobN;inference=COORDINATES:ab initio prediction:MetaGeneAnnotator,similar to AA sequence:RefSeq:WP_003114926.1;translation=MHCLIQTSLLILALAGWGALAFAEPAQPRALRVQVVTTDFVLQGKLDRLASWANESGVALSSTRVSSAAFAKGLDETAALLILDTPRPADLNAVQQALGDRLSATTTPWIRVGGGAPASGNLPAAEARLLIGYYENGGEQNLRNLFAYLRARHDGAENESIAPPTELASTGFYHPDAPGPFEVLDDYLAWGAERWAPQAPRVAFAIHRGALVDGQLQLIDELIRRSEARGQAPLAFWADDKDPQALSKVLVPARIEILVNLQHMQNGTARQAEFLALGIPVLSTLTWREGDRAHWRASSSGVTPRTAATMLTVPESWGMTDPLVIAAITNGEPTPIPEQLEALLGKVASLSRLRRLTPAEKHLAVIFWNHPDGAKNISASNLNVPRSLARLSLALRQIGYDVLPSDESELIETAQRLLGGYYRPETLDTLLADGFALTLSLDQYQRWLATLPEHDRHALNERWGDPAAHWALREIDGALHFVIPAVRLGKLLLLPQPPRAGRPGEAYHDSKIPPDHLYLAAYQALRVGFKADALIHFGTHGTQEWLPGKNKGLAAGDYPFLALGDLPVFYPYIQDNIGEAIQARRRGRAVIISHQTPPFAPAGLYDELRELHALIHEYQQLDQGAVRDATVERIRQLALQSRMLDDLGGNEERTHTEPDGFLQALHDRLHDMAEANVPLGLHTFGEAASPEHRLATVLQQLGPPFLQALKLSEDEPLAEDFTGLQKSLPYRTLQRFLRNGEQAGSINDPGLREQIVRAIDLDANLAETGEIEALLAGLAGGFIAPGPGGDPVRNPDVPSGRNLYAFEADKLPTRTAYEAGGKALEQLLASYREEHEGETPQKLAFSLWSSEAMRHLGVLESQILHALGVRPVWDTGGRVRALQIIPAAELGRPRIDVVVQVTSVYRDQFDGFMRLLADVVEQLAALDEPGNVLASNSRALAQRLSDQGVDADSAEQLSQLRLFGNEPGDYGTGVSQLTLDSTRWEDEAQLADQFLSRLQYGYGTKSWGEKIDGQNLFAEQLKGVQAAVMARSSELNGVLSTDHPFEFLGGLSLATRHLDGTSPSLYISDLRKSEPRTTGAASYLARELRSRYLNPQWITAMQQEGYAGTLEVLNVANNLWGWQAADRSLVRADQWQALHDTFVTDRHELGLSQWFEEHNPTAQAQLIERMVEAIRKGYWDASEDTRRELTERWQVLTRDHGADTGEAITREFIEQMAVGYGLALDVSQPSPATPASDATMAGETVRGQVMQEVAEQPTEAPNPWRIGLGIAALLVCLLLGAMRQAFANRRLAITLTERIQ;locus_tag=LOCUS_27220;gene=cobN_1;EC_number=6.6.1.2;note=WP_003114926.1 cobaltochelatase subunit CobN (Pseudomonas aeruginosa) [pid:63.9%25%2C q_cov:97.7%25%2C s_cov:98.3%25%2C Eval:0.0e+00],TIGR:TIGR02025%3B BchH: magnesium chelatase%2C H subunit [Name:TIGR02025%2C Eval:8.6e-178%2C score:591.3%2C bias:0.0],COG:COG1429:CobN Cobalamin biosynthesis protein CobN%2C Mg-chelatase [Category:H%2C Aligned:9-1261%2C Eval:0.0e+00%2C score:1018.9],MGA_2725
tig00000021	ab initio prediction:MetaGeneAnnotator	CDS	3006062	3006235	.	-	0	ID=LOCUS_27230;product=hypothetical protein;inference=COORDINATES:ab initio prediction:MetaGeneAnnotator;translation=MPAYSLWYLELTQRITENLSIRGGIENLTDEDFSDVSDNFGFAEPGRTYHVGVNLSF;locus_tag=LOCUS_27230;note=WP_003114927.1 TonB-dependent receptor (Pseudomonas aeruginosa) [pid:57.9%25%2C q_cov:100.0%25%2C s_cov:8.7%25%2C Eval:9.0e-15%2C partial hit],internal stop codon at [3006266:3006268](-),Domain:cl26861:CirA Outer membrane receptor proteins%2C mostly Fe transport [Inorganic ion transport and metabolism]. This model represents a family of TonB-dependent outer membrane receptor/transporters acting on iron-containing proteins such as hemoglobin%2C transferrin and lactoferrin. Two subfamily models with a narrower scope are contained within this model%2C the heme/hemoglobin receptor family protein model (TIGR01785) and the transferrin/lactoferrin receptor family model (TIGR01776). Accessions which score above trusted to this model while not scoring above trusted to the more specific models are most likely to be hemoglobin transporters. Nearly all of the species containing trusted hits to this model have access to hemoglobin%2C transferrin or lactoferrin or related proteins in their biological niche. [Transport and binding proteins%2C Cations and iron carrying compounds%2C Transport and binding proteins%2C Porins] [Superfamily%2C Aligned:2-57%2C Eval:4.3e-16%2C score:67.0%2C N-term missing],MGA_2726
tig00000021	ab initio prediction:MetaGeneAnnotator	CDS	3006266	3008023	.	-	0	ID=LOCUS_27240;product=TonB-dependent receptor;inference=COORDINATES:ab initio prediction:MetaGeneAnnotator,similar to AA sequence:RefSeq:WP_003114927.1;translation=MSRRFSTPDLCSPARLFSVLACLPLAALGADNALHLEPTVVTATSTVRQLNDAPASVTVITHDELTLRPVQDLEDALRGTPGLQFTGIGMTRRGVSIRGMGSEHTLVLVNGQRINTAGGAVAHADFDLGWVPVEAIERIEVIRGPMSSLYGSEALGGVVNVITRRSTDAWHGAAQLNGGVREDDRGGQTHQLGVYTGGPLIPDVLGLSLSGETRRRQETPLHRDAALSEIEGRDAHSGSVSLSWTPDAAQRIDLTYANGLEDRWRNTRRAGARPVDYESSDRIERERFSIAHSGDWSWGASSLRAYRNTLERNNRFTNDVIPTSPRQELTDDIVDGSLSMPVADMHLVTLGGEWRNEQLEDGGFSTGDASIIHRALFLQDEIEFDPSWSLVLGNRFDRHEEYGWHNSPRAYLVHHVNDELTIKGGGGRGFKAPSLKQLSPGYSAVGGGGMFTIFGNPDLEPETNTTYELSADYQANGWSLNAGLFQNNVRGLIQTVCVASCGQRGREIRNYDNVDKARIRGLELGGGLDLPANLRWDLNYTYLDAIDRSGDRRLGDRARHLANTRMQWTPNARFTGQLRGEYVGS;locus_tag=LOCUS_27240;note=WP_003114927.1 TonB-dependent receptor (Pseudomonas aeruginosa) [pid:64.6%25%2C q_cov:99.1%25%2C s_cov:89.0%25%2C Eval:3.2e-223],TIGR:TIGR01779%3B TonB-B12: TonB-dependent vitamin B12 receptor [Name:TIGR01779%2C Eval:4.1e-60%2C score:201.9%2C bias:1.8],Domain:cl26861:CirA Outer membrane receptor proteins%2C mostly Fe transport [Inorganic ion transport and metabolism]. This model represents a family of TonB-dependent outer membrane receptor/transporters acting on iron-containing proteins such as hemoglobin%2C transferrin and lactoferrin. Two subfamily models with a narrower scope are contained within this model%2C the heme/hemoglobin receptor family protein model (TIGR01785) and the transferrin/lactoferrin receptor family model (TIGR01776). Accessions which score above trusted to this model while not scoring above trusted to the more specific models are most likely to be hemoglobin transporters. Nearly all of the species containing trusted hits to this model have access to hemoglobin%2C transferrin or lactoferrin or related proteins in their biological niche. [Transport and binding proteins%2C Cations and iron carrying compounds%2C Transport and binding proteins%2C Porins] [Superfamily%2C Aligned:14-585%2C Eval:0.0e+00%2C score:553.2],MGA_2727
tig00000021	ab initio prediction:MetaGeneAnnotator	CDS	3008100	3008357	.	-	0	ID=LOCUS_27250;product=type B 50S ribosomal protein L31;inference=COORDINATES:ab initio prediction:MetaGeneAnnotator,similar to AA sequence:RefSeq:WP_005764807.1;translation=MKPGIHPYYRPVLFHDTAADVFFLIGSTADTNRTQQHTDGNTYPYIALDVSSASHPIYTGKQRKTTTEGRIAGFNKRFAGFAKKN;locus_tag=LOCUS_27250;note=WP_005764807.1 type B 50S ribosomal protein L31 (Pseudomonas syringae group) [pid:85.2%25%2C q_cov:95.3%25%2C s_cov:87.1%25%2C Eval:3.2e-36],TIGR:TIGR00105%3B L31: ribosomal protein bL31 [Name:TIGR00105%2C Eval:5.1e-16%2C score:56.5%2C bias:0.0],COG:COG0254:RpmE Ribosomal protein L31 [Category:J%2C Aligned:1-84%2C Eval:1.1e-29%2C score:97.8],MGA_2728
tig00000021	ab initio prediction:MetaGeneAnnotator	CDS	3008791	3009216	.	-	0	ID=LOCUS_27260;product=organic hydroperoxide resistance protein OhrR;inference=COORDINATES:ab initio prediction:MetaGeneAnnotator,similar to AA sequence:RefSeq:WP_003104171.1;translation=MQSIQALYTATVTTTGGRDGRALSSDGALDVNLSTPRELGGQGGEATNPEQLFAAGYSACFIGAMKFIAGQQKQALPAETAVTANVGIGQIPGGFGLEVELQISLPGLDRNLAQRLIDAAHQVCPYSNATRGNIDVRLVLK;locus_tag=LOCUS_27260;gene=ohrR_1;note=WP_003104171.1 organic hydroperoxide resistance protein OhrR (Pseudomonas) [pid:80.4%25%2C q_cov:97.9%25%2C s_cov:97.2%25%2C Eval:6.7e-61],TIGR:TIGR03561%3B organ_hyd_perox: peroxiredoxin%2C Ohr subfamily [Name:TIGR03561%2C Eval:2.8e-56%2C score:187.5%2C bias:0.0],COG:COG1764:OsmC Organic hydroperoxide reductase OsmC/OhrA [Category:V%2C Aligned:1-138%2C Eval:9.5e-65%2C score:191.4],MGA_2729
tig00000021	ab initio prediction:MetaGeneAnnotator	CDS	3009356	3009910	.	-	0	ID=LOCUS_27270;product=hydroperoxide stress response transcriptional regulator OhrR;inference=COORDINATES:ab initio prediction:MetaGeneAnnotator,similar to AA sequence:RefSeq:WP_003090940.1;translation=MYGCIVATVVSSALHLRPKSLGDNVTAHLALTSSIMTKPRSCPALQLDNQLCFALHSTSLLMTKVYKPMLQRIGLTYPQYLAMLVLWEEDGITVGDISARLLTDPGSLTPLLKRLEAEGFITRTRRTDDERVVELRVTEKGRALQAEAECFPTNILGASGQSPETIAALKDQIVALRSALQKLV;locus_tag=LOCUS_27270;gene=ohrR_2;note=WP_003090940.1 hydroperoxide stress response transcriptional regulator OhrR (Pseudomonas) [pid:65.8%25%2C q_cov:81.0%25%2C s_cov:97.4%25%2C Eval:1.2e-48],TIGR:TIGR02337%3B HpaR: homoprotocatechuate degradation operon regulator%2C HpaR [Name:TIGR02337%2C Eval:2.3e-12%2C score:44.9%2C bias:0.0],COG:COG1846:MarR DNA-binding transcriptional regulator%2C MarR family [Category:K%2C Aligned:60-151%2C Eval:2.0e-22%2C score:84.6%2C C-term missing],MGA_2730
tig00000021	ab initio prediction:MetaGeneAnnotator	CDS	3010086	3010541	.	+	0	ID=LOCUS_27280;product=transposase;inference=COORDINATES:ab initio prediction:MetaGeneAnnotator,similar to AA sequence:RefSeq:WP_002213216.1;translation=MMPPLNRTVPELVEATGITDATLYAWRKQARAAGAVVPGDGQQADQWSSQDKFRVVLESASLNAAELAEYCRRKGLYVEQIKAWREACEQANGSVQPSKTRREREEEKAAKKRIKQLERELRRKDAALAETAALLVLRKKAEALWGKDEDE;locus_tag=LOCUS_27280;note=WP_002213216.1 transposase (Yersinia pseudotuberculosis complex) [pid:42.8%25%2C q_cov:100.0%25%2C s_cov:98.0%25%2C Eval:3.5e-27],MGA_2731
tig00000021	ab initio prediction:MetaGeneAnnotator	CDS	3010538	3011587	.	+	0	ID=LOCUS_27290;product=hypothetical protein;inference=COORDINATES:ab initio prediction:MetaGeneAnnotator;translation=MISAPDRRETLQLIEEAVAAGARRAQACAELGLSLRSLQRWQHCPEDRRPSAQRAEPANKLSPQERRRVLEAANQPEFASLPPQQIVARLADQGTWLASESTFYRVLKEAEQQHPRGRSRPPVKRALTTHVADGPNQLWCWDITWLPTTVKGRYFYWYMIKDVYSRKLVANEVHESESAEQAAQLLRQACLREQRAGQPLVLHSDNGSAMKGSTMLAAMQNLGVMPSFSRPRVSNDNAYAEALFRTAKYCPLWPERPFDTLEQARSWVNRFVDWYNHEHRHSALKFVTPAQRHTGQAEELLRKRIELYEAARARYPERWSGDIRNWSLAPIVCLNPEREAVLQQTSKAA;locus_tag=LOCUS_27290;note=WP_086016636.1 IS3 family transposase (Yersinia pestis) [pid:53.3%25%2C q_cov:95.4%25%2C s_cov:66.3%25%2C Eval:5.4e-102%2C partial hit],frameshifted%2C insertion/deletion at around 3010508,COG:COG2801:Tra5 Transposase InsO and inactivated derivatives [Category:X%2C Aligned:83-293%2C Eval:2.2e-14%2C score:68.8],MGA_2732
tig00000021	ab initio prediction:MetaGeneAnnotator	CDS	3012283	3013482	.	+	0	ID=LOCUS_27300;product=hypothetical protein;inference=COORDINATES:ab initio prediction:MetaGeneAnnotator;translation=MNPELRVPEGAVVQINLINGDGAVHDIAVPEFDAGSGEISGKGSATAIVFRATKSGTFEYYCTLPGHKAAGMFGKFIVGDGPETVVEQGKDLSKDPTQVGEPVGSREPKSITLDLRTTEEEGRLSDGSTYKFWTFDGTVPGPMVRIREGDTVTLNLSNEPDSAHIHSIDLHAVTGPGGGAAVTQVAPGQTRSFTFKALQPGLYVYHCATPMVAQHISNGMYGLILVEPEGGLPKVDHEFYVMQGELYTANPRGARGLHEFSLDMLLRETPQHLMFNGSKDALTSIHKMEVNTGDSVRIFFGVGGPNLISSFHVIGEIFDKVFDQGSLTSPPLTDVQTTLVPAGGATMVEFVADYPGKYILVDHALSRAEKGLMGVLTVKGDADASIFSSPEPIDPHSGH;locus_tag=LOCUS_27300;note=WP_012257443.1 copper-containing nitrite reductase (Chloroflexus aurantiacus) [pid:56.8%25%2C q_cov:73.4%25%2C s_cov:83.9%25%2C Eval:2.1e-92%2C partial hit],TIGR:TIGR02376%3B Cu_nitrite_red: nitrite reductase%2C copper-containing [Name:TIGR02376%2C Eval:1.9e-106%2C score:354.0%2C bias:1.8],Domain:cl28276:SufI Multicopper oxidase with three cupredoxin domains (includes cell division protein FtsP and spore coat protein CotA) [Cell cycle control%2C cell division%2C chromosome partitioning%2C Inorganic ion transport and metabolism%2C Cell wall/membrane/envelope biogenes. Members of this protein family include the copper-containing enzyme laccase (EC 1.10.3.2)%2C often several from a single plant species%2C and additional%2C uncharacterized%2C closely related plant proteins termed laccase-like multicopper oxidases. This protein family shows considerable sequence similarity to the L-ascorbate oxidase (EC 1.10.3.3) family. Laccases are enzymes of rather broad specificity%2C and classification of all proteins scoring about the trusted cutoff of this model as laccases may be appropriate. [Superfamily%2C Aligned:123-244%2C Eval:7.0e-15%2C score:72.9%2C C-term missing],MGA_2733
tig00000021	ab initio prediction:MetaGeneAnnotator	CDS	3013661	3014503	.	+	0	ID=LOCUS_27310;product=hypothetical protein;inference=COORDINATES:ab initio prediction:MetaGeneAnnotator;translation=MNNRQARLFAIAATGVATLVFIGLTVDSHRQFPKLTNAENITAEVKHGMDVWHKYNCINCHTLFGEGAYYAPDLTKITQHRGEPYLKAYMRDPSKFYDEKIHRRLMPKQDLAEDEISDLIAFLDWVSKVDNQGWPPRPILVTGSFVPGADTGGGQRDDLPAGARPVDADDDERALGEQVFRAAVPACNACHSIAPGANMAGPTLAGLATRAAEIVASPDYQGQASDARGYIRESIVDPSAHIIPGAMYSADGTSFMPTGYDKSLTDEQIDQLTAYLETLK;locus_tag=LOCUS_27310;note=WP_010973802.1 cytochrome c (Agrobacterium tumefaciens complex) [pid:40.7%25%2C q_cov:41.8%25%2C s_cov:82.0%25%2C Eval:1.4e-19%2C partial hit],TIGR:TIGR02603%3B CxxCH_TIGR02603: putative heme-binding domain [Name:TIGR02603%2C Eval:2.0e-16%2C score:58.2%2C bias:1.0],MGA_2734
tig00000021	ab initio prediction:MetaGeneAnnotator	CDS	3014563	3015930	.	+	0	ID=LOCUS_27320;product=cbb3-type cytochrome c oxidase subunit I;inference=COORDINATES:ab initio prediction:MetaGeneAnnotator,similar to AA sequence:RefSeq:WP_011085999.1;translation=MRYQSQSVAYWYFAVAMVLFGLQLVFGLLSATKYIGPDPLLYILPFDVTKVIHTNLLIVWVLTGFMGATYWMIPEESRAELHSTKLAYVQLVLWTLMGVTAIIGYLFRYGTGNKLLEQPLPHKIVIVICMLIFLYNIGMTIRKSGRFTTTEAVLMIGFVSAALLYLPALLHYENYTVSIFYRWWTIHLWVEGVWMMIMGGFLAYLLIRLSGADREVMEKWLYVIVGLVFIAGILGTAHHYYWVGVPTYWLPIGGFFSALEPLALVGMAAYAYGAMRRSGLAHPNTLALHWTIGSALFSLFGAGLLGLAHTWPSVNKWTHGTLITAMHGHAAFYGAYAMIVMAMITYALPSLTAGRREQGTALGYWAFWLQITGMFGMTLSFATAGIAQVYLERIMGMGYLDAQLKIQIHFVMLIATASLFTVGVALFIYDFFRYTPRFVLNDTEPVLAETEVRPT;locus_tag=LOCUS_27320;note=WP_011085999.1 cbb3-type cytochrome c oxidase subunit I (Bradyrhizobium diazoefficiens) [pid:43.4%25%2C q_cov:94.3%25%2C s_cov:95.3%25%2C Eval:8.8e-106],Domain:cl00275:Heme_Cu_Oxidase_I N/A. Cytochrome C oxidase subunit I. Cytochrome c oxidase (CcO)%2C the terminal oxidase in the respiratory chains of eukaryotes and most bacteria%2C is a multi-chain transmembrane protein located in the inner membrane of mitochondria and the cell membrane of prokaryotes. It catalyzes the reduction of O2 and simultaneously pumps protons across the membrane. The number of subunits varies from three to five in bacteria and up to 13 in mammalian mitochondria. Only subunits I and II are essential for function%2C but subunit III%2C which is also conserved%2C may play a role in assembly or oxygen delivery to the active site. Subunits I%2C II%2C and III of mammalian CcO are encoded within the mitochondrial genome and the remaining 10 subunits are encoded within the nuclear genome. Subunit I contains a heme-copper binuclear center (the active site where O2 is reduced to water) formed by a high-spin heme (heme a3) and a copper ion (CuB). It also contains a low-spin heme (heme a)%2C believed to participate in the transfer of electrons to the binuclear center. For every reduction of an O2 molecule%2C eight protons are taken from the inside aqueous compartment and four electrons are taken from cytochrome c on the opposite side of the membrane. The four electrons and four of the protons are used in the reduction of O2%3B the four remaining protons are pumped across the membrane. This charge separation of four charges contributes to the electrochemical gradient used for ATP synthesis. Two proton channels%2C the D-pathway and K-pathway%2C leading to the binuclear center have been identified in subunit I. A well-defined pathway for the transfer of pumped protons beyond the binuclear center has not been identified. Electrons are transferred from cytochrome c (the electron donor) to heme a via the CuA binuclear site in subunit II%2C and directly from heme a to the binuclear center. [Superfamily%2C Aligned:1-437%2C Eval:1.2e-93%2C score:295.5%2C N-term missing],MGA_2735
tig00000021	ab initio prediction:MetaGeneAnnotator	CDS	3015927	3016742	.	+	0	ID=LOCUS_27330;product=transcriptional regulator NirQ;inference=COORDINATES:ab initio prediction:MetaGeneAnnotator,similar to AA sequence:RefSeq:WP_003113240.1;translation=MTLPEYPPLAQASEEAPFYVASGNEVAMFERCHARGLAVMLKGPTGCGKTRFVEHMAWKLGRPLITVACHDDLSASDLIGRFLIRHDGTVWQDGPLTRAVREGAICYLDEVVEARQDTVVVLHALTDHRRLLPIDKTGELLMASPGFQLVISYNPGYQRMLKDLKPSTRQRFVAMDLDFPGEEEEARIVQRESGVDAPTARALVTLARRLRALRDRGLAEVPSTRLLIAAGALCADGIAVREACLAAIVSPLSDDEALVGAMRDLVDGTFI;locus_tag=LOCUS_27330;gene=nirQ_2;note=WP_003113240.1 transcriptional regulator NirQ (Pseudomonas) [pid:59.4%25%2C q_cov:93.7%25%2C s_cov:97.7%25%2C Eval:2.4e-80],TIGR:TIGR02640%3B gas_vesic_GvpN: gas vesicle protein GvpN [Name:TIGR02640%2C Eval:8.5e-25%2C score:85.7%2C bias:0.0],COG:COG0714:MoxR MoxR-like ATPase [Category:R%2C Aligned:12-204%2C Eval:3.3e-32%2C score:118.3%2C C-term missing],MGA_2736
tig00000021	ab initio prediction:MetaGeneAnnotator	CDS	3016746	3018767	.	+	0	ID=LOCUS_27340;product=VWA domain-containing protein;inference=COORDINATES:ab initio prediction:MetaGeneAnnotator,similar to AA sequence:RefSeq:WP_110170977.1;translation=MAEAEEVLSDAARHATVFAQRLWRRYSPAPDAPASLPLSEVAERLELLLAAVFGNSYRLRIAQPPARPTLLADWFGRSPRPQRLAAVPATDGASIWLPRTLDIPDRTLASTLYKVMALQQAMRIRRGCALPQWHSLPPLAGALYHLLEAHAAERELLEEMPGLADSAQALRACALARRPPLSAFGSARRPLEARVRALLVGEADGFPQSPTPETSCEWATRLVAEWALEPASGGRIGQEPLFADWWTGTLLAPAMRHQHHTVAAQASLDPTQPAPQSVRLERRPDIRQARPDEDESEESGPLMIQLDEPHPHAEDPMGLQRPIDRDDADAELFGEMLGDLPQARLVASPGRPKEVLLADDPPDASATVLAPGISAAQRGIAYPEWDYRTQHYREQNALVQVSAAPPGNPAWVAETLESHRGLLEGIRRRFELLRTHRAWLRGQVDGDELDLDAYVDALANLRAGSGLTDRLYRTQRCAERNLAILLLIDVSGSTDSWISQGRRVIDVEREALLLVSIALQSLGAPYAIQAFSGQGREAVVVRDIKTFEEAYGQEVALRIASLEPEHYTRCGAAIRHASANLMHQPAARRLLLVLSDGKPSDNDDYEGRYGIEDTRQAVLEAALQGISPFCLTIDRQASAYLPRIFGATRYALLPRPDLLPTVLLDWMKRLVQG;locus_tag=LOCUS_27340;note=WP_110170977.1 VWA domain-containing protein (Luteitalea pratensis) [pid:38.7%25%2C q_cov:99.9%25%2C s_cov:100.0%25%2C Eval:9.5e-118],COG:COG4548:NorD Nitric oxide reductase activation protein [Category:P%2C Aligned:1-671%2C Eval:6.9e-94%2C score:301.0],MGA_2737
tig00000021	ab initio prediction:MetaGeneAnnotator	CDS	3018837	3019022	.	-	0	ID=LOCUS_27350;product=hypothetical protein;inference=COORDINATES:ab initio prediction:MetaGeneAnnotator;translation=MACRLRPGGGRNWLAAPYATLIEQDLKRCDRSHQANLDTSVRLGNALRTKEMNALHTEFTS;locus_tag=LOCUS_27350;note=MGA_2738
tig00000021	ab initio prediction:MetaGeneAnnotator	CDS	3019116	3019541	.	+	0	ID=LOCUS_27360;product=hypothetical protein;inference=COORDINATES:ab initio prediction:MetaGeneAnnotator;translation=MLWPTIARLTAAGQRVVLVAPPFIPYPAAWLAAGVDLQHMVIIQATGKEVLWAAEQCLRSGCCAAVLCWPQRADDRGMRRLQVAAESGDSLGFALRDVSEAVNPSPAALRLVLDTPPGWLRLLKCRGGVVPQTSFALAEGA;locus_tag=LOCUS_27360;note=WP_003112732.1 translesion DNA synthesis-associated protein ImuA (Pseudomonas aeruginosa) [pid:69.2%25%2C q_cov:94.3%25%2C s_cov:72.7%25%2C Eval:1.1e-50%2C partial hit],Domain:cl01880:SulA Cell division inhibitor SulA. SOS cell division inhibitor%3B Provisional [Superfamily%2C Aligned:26-128%2C Eval:1.9e-07%2C score:45.5%2C N-term missing],MGA_2739
tig00000021	ab initio prediction:MetaGeneAnnotator	CDS	3019546	3020958	.	+	0	ID=LOCUS_27370;product=DNA polymerase Y family protein;inference=COORDINATES:ab initio prediction:MetaGeneAnnotator,similar to AA sequence:RefSeq:WP_003112733.1;translation=MRWACIVLPQLALDGVLRAQEIGDAPLAMITGGAQRRLLQVVNVPARQRGLRPGMTLTAAQALVRDFIRVEYDTREIERSERLLAAWAYRFSSHVSLFYPRALLLEVESSLALFGPWPQFEARLRQELTDLGFRHRIVVAPNPVAARVLANVHDGLVVDEQSLLETLMPLSLERLGLPRDAARSCQRMGIRTLRQLLALPRAGLAKRFTAEVLLQLDRLLGQQPIALDYFLPPERFEQRLEFNFDVESNQALLFPLRRLCADLAAFLHGRDCGVERFVLHMEHRSAADSRLDVGLLSPERESERLFELARARLERLQLPSAMQALRLVAEDLPVFVPERRELFDDRPQRSLVWQQLRERLRARLGEEAVLALHARDDHRPEHAWRLATENGSGSHASVAQRPGWLLPQAKQLKENEVRILGGPERIESGWWDSDDIRRDYFLIETRSGQQGWAYRAFGEAGPLMLQGWFA;locus_tag=LOCUS_27370;note=WP_003112733.1 DNA polymerase Y family protein (Pseudomonas) [pid:59.7%25%2C q_cov:100.0%25%2C s_cov:100.0%25%2C Eval:9.7e-156],Domain:cl25410:PolY Y-family of DNA polymerases. These proteins are involved in UV protection. [Superfamily%2C Aligned:42-345%2C Eval:4.7e-07%2C score:48.5],MGA_2740
tig00000021	ab initio prediction:MetaGeneAnnotator	CDS	3020955	3024032	.	+	0	ID=LOCUS_27380;product=error-prone DNA polymerase;inference=COORDINATES:ab initio prediction:MetaGeneAnnotator,similar to AA sequence:RefSeq:WP_010895514.1;translation=MNLPDYAELHCLSNFSFQRGASSALELFERARQHGYKALAITDECSLAGIVRAWQAAKESGVPLIVGSEMKVEDGPKLVLLVESIQGYQNLCRIITLARRRAQKGQYRLLREDIDQSAQGLLALWLPKLDDNEAHGRWLSKRFGDRLWLAVELHYGSDDARRLAHCRALAESFGIALVAAGDVHMHARGRRALQDCLTAIRHHCSVAETGQRLFPNGERHLRSRDQLTELYPAALLDETLRIAERCRFDLGELRYEYPHELVPPGQTATQWLRHLTEQGALSRWPEGTPAVARERIESELQLIAELGYESYFLTVHDIVRFARERSILCQGRGSAANSTVCYALGITELDPSQRHMLFARFLSKERNEPPDIDVDFEHDRREEVIQYIFRRYGRERAALTAVVSSYRGAGAVRDVAKALGLPPDQVSALADCCGHYSSAPPAPERLREAGFDPDNPLLRRVLVLTGQLVGFPRHLSQHPGGFVISERPLQTLVPVENAAMAERTIIQWDKDDLDLMGLLKVDVLALGMLSALRRCFDLIERYRGQRWTLASLPQEDPATYAMISRADTVGVFQIESRAQMAMLPRLRPQTFYDLVIQVAIVRPGPIQGDMVHPYLRRRNGEEPETYASEELRTVLERTLGVPLFQEQVMELAIVAADYTPGEADQLRRSMAAWKRHGGLEPHRQRLTERMLANGYQAEFAARLFEQIKGFGSYGFPESHAASFALLSYASSWLKCHEPAAFACALINSWPMGFYSPDQILQDARRHGIEIRPVDIRFSDWECSLESGEQGDAAIRLGLCLVRGFNEEVAQRLVLTRRQAAFVDIEDVCRRAALDQRSRELLADAGALRGLVGHRHRARWAIAGVEEQMPLFAGLVAQDSAVTLPLPSVAEDMQSDYELLGTTLGPHPLKLLRTALRARRCLASKDLIGVASGRQIRLAGLVTGRQKPQTASGVIFVTLEDEFGMVNVVVWHHLAERQRRALIGSQLLQVEGKLESQDGVRHLIAGRLTDLTALLSGLDVRSRDFH;locus_tag=LOCUS_27380;gene=dnaE2;note=WP_010895514.1 error-prone DNA polymerase (Pseudomonas aeruginosa) [pid:72.5%25%2C q_cov:99.5%25%2C s_cov:99.0%25%2C Eval:0.0e+00],TIGR:TIGR00594%3B polc: DNA polymerase III%2C alpha subunit [Name:TIGR00594%2C Eval:1.5e-170%2C score:567.5%2C bias:0.0],COG:COG0587:DnaE DNA polymerase III%2C alpha subunit [Category:L%2C Aligned:4-1025%2C Eval:0.0e+00%2C score:1141.2],MGA_2741
tig00000021	ab initio prediction:MetaGeneAnnotator	CDS	3024163	3025473	.	+	0	ID=LOCUS_27390;product=trigger factor;inference=COORDINATES:ab initio prediction:MetaGeneAnnotator,similar to AA sequence:RefSeq:WP_003087920.1;translation=MQVSVESTSALERRMTIGVPVERIETEVNKRLQQTASRAKIPGFRPGKVPMSVIRQRYEEAARQEALGDLIQSTFYEAIVAEKLNPAGAPSVEPKVFEKGKDLEYVATFEVFPEFEVAGLEAIEIERLQAEVADSDVDNMLEILRKQNTRFENVERAAEDGDQLNIDFVGKIDGEAFAGGSAKGTQLVLGSGRMIPGFEDALVGAKAGEERVINPTFPEDYQNLDLAGKTAEFTVTVNSVAAPQLPELNDEFFAQFGVQEGGVEGFRAEVKKNMERELRQAIKTKVKNQVMEGLVAGNPIEVPKALIDNEVNRLRVQAVQQFGGNIKPDQLPADLFQEQAKRRVVLGLIVAEVIKQKELKPDEARVRELIEEMASAYQEPEQVVSWYYKNDEQLNEVRSVVLEEQVVDTVLQQAKVTDKSVSYEEAVKPAEAPQAA;locus_tag=LOCUS_27390;gene=tig;EC_number=5.2.1.8;note=WP_003087920.1 trigger factor (Pseudomonas) [pid:85.8%25%2C q_cov:100.0%25%2C s_cov:100.0%25%2C Eval:1.1e-211],TIGR:TIGR00115%3B tig: trigger factor [Name:TIGR00115%2C Eval:3.1e-142%2C score:472.2%2C bias:14.4],COG:COG0544:Tig FKBP-type peptidyl-prolyl cis-trans isomerase (trigger factor) [Category:O%2C Aligned:1-431%2C Eval:9.6e-153%2C score:437.9],MGA_2742
tig00000021	ab initio prediction:MetaGeneAnnotator	CDS	3025563	3026201	.	+	0	ID=LOCUS_27400;product=ATP-dependent Clp endopeptidase proteolytic subunit ClpP;inference=COORDINATES:ab initio prediction:MetaGeneAnnotator,similar to AA sequence:RefSeq:WP_003098129.1;translation=MSRNPFMQVPDIQAAGGLVPMVIEQSARGERAYDIYSRLLKERVIFMVGQVEDYMANLIVAQMLFLEAENPEKDIHLYINSPGGSVTAGMSIYDTMQFIKPDVSTICIGQACSMGALLLTGGTAGKRYCLPHSRMMIHQPLGGFQGQASDIEIHAREILTIRERLNKVLAHHTGQPMDVIARDTDRDNFMSGEDAVKYGLIDQVLTQRQMAV;locus_tag=LOCUS_27400;gene=clpP;EC_number=3.4.21.92;note=WP_003098129.1 ATP-dependent Clp endopeptidase proteolytic subunit ClpP (Pseudomonas) [pid:85.9%25%2C q_cov:100.0%25%2C s_cov:100.0%25%2C Eval:1.3e-103],TIGR:TIGR00493%3B clpP: ATP-dependent Clp endopeptidase%2C proteolytic subunit ClpP [Name:TIGR00493%2C Eval:5.3e-106%2C score:350.5%2C bias:0.1],COG:COG0740:ClpP ATP-dependent protease ClpP%2C protease subunit [Category:O%2C Aligned:18-211%2C Eval:7.7e-123%2C score:343.5],MGA_2743
tig00000021	ab initio prediction:MetaGeneAnnotator	CDS	3026299	3027579	.	+	0	ID=LOCUS_27410;product=ATP-dependent Clp protease ATP-binding subunit ClpX;inference=COORDINATES:ab initio prediction:MetaGeneAnnotator,similar to AA sequence:RefSeq:WP_005770751.1;translation=MTDTRNGEDSGKLLYCSFCGKSQHEVRKLIAGPSVFICDECVDLCNDIIREEVQEAQAESNAHKLPAPKEISGILDQYVIGQERAKKILAVAVYNHYKRLNQRDKKEEVELGKSNILLIGPTGSGKTLLAETLARLLNVPFTIADATTLTEAGYVGEDVENIIQKLLQKCDYDVEKAQMGIVYIDEIDKISRKSDNPSITRDVSGEGVQQALLKLIEGTVASVPPQGGRKHPQQEFLQVDTRNILFICGGAFAGLEKVIQGRSTQGGIGFNAEVRSKDPGKKIGEALRAVEPDDLVKFGLIPEFVGRLPVIATLDELDEAALIQILTEPKNALTKQYAKLFELEGVDLEFRSDALKAVASRALERKTGARGLRSILEGVLLDTMYEIPSQKDVSKVVIDESVIEGTSQPLLIYENAEPPAKAAPDA;locus_tag=LOCUS_27410;gene=clpX;note=WP_005770751.1 ATP-dependent Clp protease ATP-binding subunit ClpX (Pseudomonas syringae group) [pid:94.4%25%2C q_cov:100.0%25%2C s_cov:100.0%25%2C Eval:1.2e-229],TIGR:TIGR00382%3B clpX: ATP-dependent Clp protease%2C ATP-binding subunit ClpX [Name:TIGR00382%2C Eval:1.4e-206%2C score:684.3%2C bias:1.1],COG:COG1219:ClpX ATP-dependent protease Clp%2C ATPase subunit [Category:O%2C Aligned:17-424%2C Eval:0.0e+00%2C score:801.0],MGA_2744
tig00000021	ab initio prediction:MetaGeneAnnotator	CDS	3027712	3030108	.	+	0	ID=LOCUS_27420;product=endopeptidase La;inference=COORDINATES:ab initio prediction:MetaGeneAnnotator,similar to AA sequence:RefSeq:WP_003087926.1;translation=MKTTIELPLLPLRDVVVYPHMVIPLFVGREKSIEALESAMSGDKQILLLAQKNPADDDPAEDALYRVGTVATVLQLLKLPDGTVKVLVEGEQRGVIERFVEVDDHCRAEVSLIDEAEVDARESEVFTRSLLSQFEQYVQLGKKVPAEVLSSLSSIDEPARLVDTMAAHMALKIEQKQQILEITDLPARVEHVLALLDAEIDLLQVEKRIRGRVKKQMERSQREYYLNEQMKAIQKELGDIDEGHNEIDDLKKRIENAGLSKDAYTKAQAELNKLKQMSPMSAEATVVRTYIDWLVNVPWKAASKVRLDLTKAEEVLDADHYGLEEVKDRILEYLAVQKRVKKLKGPVLCLVGPPGVGKTSLAESIARSTNRKFVRMALGGVRDEAEIRGHRRTYIGSMPGRLIQKMTKVGVRNPLFLLDEIDKMGSDMRGDPASALLEVLDPEQNHNFNDHYLEVDYDLSDVMFLCTANSMNIPAPLLDRMEVIRLPGYTEDEKINIATRYLAPKQIQANGLKKDELAFQESAIRDIIRYYTREAGVRSLERQLAKVCRKVVKEHASDKRFHVNVDADSLEHFLGVRKFRYGLAEQQDQVGQVTGLAWTQVGGELLTIEAAVVPGKGRLTKTGSLGEVMGESITAALTVVRSRATSLGLAADFHEKQDIHIHVPEGATPKDGPSAGIGMCTSLVSALTQIPVRADVAMTGEITLRGQVLAIGGLKEKLLAAHRGGIKTVIIPEENQRDLKEIPENIKQDLQIKPVKWIDEVLQIALQYAPEPLPDAAPEIVAKDDKREPDSKERISTH;locus_tag=LOCUS_27420;gene=lon_1;EC_number=3.4.21.53;note=WP_003087926.1 endopeptidase La (Pseudomonas) [pid:89.5%25%2C q_cov:100.0%25%2C s_cov:100.0%25%2C Eval:0.0e+00],TIGR:TIGR00763%3B lon: endopeptidase La [Name:TIGR00763%2C Eval:2.9e-302%2C score:1002.9%2C bias:5.3],COG:COG0466:Lon ATP-dependent Lon protease%2C bacterial type [Category:O%2C Aligned:2-774%2C Eval:0.0e+00%2C score:1364.9],MGA_2745
tig00000021	ab initio prediction:MetaGeneAnnotator	CDS	3030239	3030511	.	+	0	ID=LOCUS_27430;product=DNA-binding protein HU-beta;inference=COORDINATES:ab initio prediction:MetaGeneAnnotator,similar to AA sequence:RefSeq:WP_003087931.1;translation=MNKSELIDAIAASADIPKAVAGRALDAVIESVTGALKAGDSVVLVGFGTFAVKERAARTGRNPQTGKPINIAAAKIPGFKAGKALKDAVN;locus_tag=LOCUS_27430;gene=hupB;note=WP_003087931.1 DNA-binding protein HU-beta (Pseudomonas) [pid:98.9%25%2C q_cov:100.0%25%2C s_cov:100.0%25%2C Eval:1.7e-42],TIGR:TIGR00988%3B hip: integration host factor%2C beta subunit [Name:TIGR00988%2C Eval:2.4e-22%2C score:77.0%2C bias:0.0],COG:COG0776:HimA Bacterial nucleoid DNA-binding protein [Category:L%2C Aligned:1-90%2C Eval:1.0e-41%2C score:129.2],MGA_2746
tig00000021	ab initio prediction:MetaGeneAnnotator	CDS	3030717	3032573	.	+	0	ID=LOCUS_27440;product=SurA N-terminal domain-containing protein;inference=COORDINATES:ab initio prediction:MetaGeneAnnotator,similar to AA sequence:RefSeq:WP_003098131.1;translation=MLQNIRDNSQGWIAKTIIGIIVVLLALTGFDAIFNAASNSQTAAKVNGEEIPRYDLDQAMNMQRRQLAQQLGQDFDVSLLDDRLLRDSALGSLIDRMLLLQGAKSADFAFSREALDQLILQTPEFQVDGAFSAARFDQVIQQMGYSRLQFRQLLEQEMLIGQLRAGISGTGFVTDQQVENFARLEMQTRDFETLTIPAQHETIEVSDEQIEEYYQTNADRFRTPEQVIVEYVELKKESFFDQVEASDEELQDLYQQQIANLDEQRRAAHILIETGGELSDEEAKAKIEEIAARVKGGEDFAAIAKEVSQDPGSANEGGDLGFAGTGVYDPAFEDALYALNEGEVSAPVQSEFGWHIIKLLGVQSPEVPSFESMKPELVRELKAQQVEQRFVEISKQLEDAAFEASDLTQPAQELGLMVQTTNAFGREGGEGISANRQVIQAAFSDEVLVDGANSSVIELDPETSIALRVKEHLKPAAIPLADVRDDIVVQLQRSLAAETARTQGEQLLAELRDGKQPDGQWQPVEAAARSQEGVAPALLQAVFRMPRPQQQDKPNYTGVALGNGDYVVVRLNGVNEPETALSDEEKLNYRRFLASRIGQQDFAAYRQKQQAAAKIERF;locus_tag=LOCUS_27440;note=WP_003098131.1 SurA N-terminal domain-containing protein (Pseudomonas) [pid:62.6%25%2C q_cov:100.0%25%2C s_cov:100.0%25%2C Eval:1.3e-219],TIGR:TIGR02933%3B nifM_nitrog: nitrogen fixation protein NifM [Name:TIGR02933%2C Eval:8.2e-21%2C score:73.0%2C bias:1.6],COG:COG0760:SurA Parvulin-like peptidyl-prolyl isomerase [Category:O%2C Aligned:196-404%2C Eval:1.1e-17%2C score:81.7%2C N-term missing],MGA_2747
tig00000021	ab initio prediction:MetaGeneAnnotator	CDS	3032676	3033521	.	-	0	ID=LOCUS_27450;product=quinone-dependent dihydroorotate dehydrogenase;inference=COORDINATES:ab initio prediction:MetaGeneAnnotator,similar to AA sequence:RefSeq:WP_011974372.1;translation=MDSRRTLHALRRSLAQQLSLTLADVACRLPRTVPSRPLTVMGLSFPSPLGIAAGYDRNGRLARRVAALGFGFNEIGSLTADGLAQLEPISRGEARLGINLTLDARRSAADTCAMLRKAWPHADYLVLNLIGPASAPLLSHAVRLRNLLAALREEHRQLNLEGKRQVPLIAKLRCLPKQVPFLLASMLLDLKFDGLLAAHDPGPPATRERYRAWQDSKQQALACEQIESLRRFCGQGMALISVGGIQTANHLQARMDAGAELVQVHTALLHQGPWLARHLLR;locus_tag=LOCUS_27450;EC_number=1.3.5.2;note=WP_011974372.1 quinone-dependent dihydroorotate dehydrogenase (Sinorhizobium medicae) [pid:26.2%25%2C q_cov:99.3%25%2C s_cov:89.5%25%2C Eval:1.9e-16],TIGR:TIGR01036%3B pyrD_sub2: dihydroorotate dehydrogenase (fumarate) [Name:TIGR01036%2C Eval:8.9e-32%2C score:108.2%2C bias:0.0],Domain:cl21457:ICL_KPHMT N/A. This domain includes the enzyme Phosphoenolpyruvate phosphomutase (EC:5.4.2.9). This protein has been characterized as catalyzing the formation of a carbon-phosphorus bond by converting phosphoenolpyruvate (PEP) to phosphonopyruvate (P-Pyr). This enzyme has a TIM barrel fold. [Superfamily%2C Aligned:39-281%2C Eval:2.7e-22%2C score:91.1],MGA_2748
tig00000021	ab initio prediction:MetaGeneAnnotator	CDS	3033514	3034614	.	-	0	ID=LOCUS_27460;product=3-phosphoserine/phosphohydroxythreonine transaminase;inference=COORDINATES:ab initio prediction:MetaGeneAnnotator,similar to AA sequence:RefSeq:WP_011261561.1;translation=MVCTSSERHTNYNFAAGPAMLPAEVLGQIREDLPDWCGSGFSILEQPFTSASFKRLMAETEELLRALLAIPCSYQVLFMQGGASAQFGLLPLNLLQPGQRADYLESGYWARKAIGEARRHCAVNIIASGAAQDFTALPPTAQWQLDPQAGYCHVTSNETGNGLQLHEFPELKVPLVADMTSDFLTRPLPLERFGLIYASAQKNLGVAGLCLVIIRNDLLRAPPPGLPAAFSYAMQAEQQSRFNTPPTFALYVTGLMLRWIRRNGGVPAMAAAAQQRSRLLYGCVDHSDFYQCPQFPADRSSINVCFQLTEPGLTDTFLTLAERNGLANLRGHAAIGGIRASLYNPMPLNGVARLVEFMTDFERKHG;locus_tag=LOCUS_27460;gene=serC_1;EC_number=2.6.1.52;note=WP_011261561.1 3-phosphoserine/phosphohydroxythreonine transaminase (Aliivibrio fischeri) [pid:43.9%25%2C q_cov:96.7%25%2C s_cov:98.6%25%2C Eval:1.7e-85],TIGR:TIGR01364%3B serC_1: phosphoserine transaminase [Name:TIGR01364%2C Eval:2.4e-123%2C score:409.5%2C bias:0.0],COG:COG1932:SerC Phosphoserine aminotransferase [Category:HE%2C Aligned:6-366%2C Eval:4.8e-142%2C score:404.7],MGA_2749
tig00000021	ab initio prediction:MetaGeneAnnotator	CDS	3034595	3035092	.	-	0	ID=LOCUS_27470;product=hypothetical protein;inference=COORDINATES:ab initio prediction:MetaGeneAnnotator;translation=MTMLDLLARYAHLLFALVWVGHNYANFIQNPRFVPLQNGIDTATLNRDLEVRIKREHGIFRYASVVVWVSGMFMLWQRGWLVDALLLQGPLAVIGLGAWIGTLMLLNLWLVLWPHQKKLLGFVPATLEERVRCSRITFLSSRSNTILSFPLLFLMAAGAHGLHLF;locus_tag=LOCUS_27470;note=Domain:cl26982:Urate_ox_N Urate oxidase N-terminal. Cytochrome c urate oxidase (Uox) PuuD is involved in purine degradation. In contrast with soluble Uox it is a membrane protein with an 8-helix transmembrane N-terminal domain and a C-terminal cytochrome c. [Superfamily%2C Aligned:58-156%2C Eval:8.0e-10%2C score:53.3%2C C-term missing],MGA_2750
tig00000021	ab initio prediction:MetaGeneAnnotator	CDS	3035174	3036319	.	-	0	ID=LOCUS_27480;product=pyrroloquinoline quinone biosynthesis protein PqqE;inference=COORDINATES:ab initio prediction:MetaGeneAnnotator,similar to AA sequence:RefSeq:WP_014206724.1;translation=MPRAGSELRLDGSGNPVWLLLELTYQCPLQCVFCSNPRNFADYRRDELSTDEWIDVMAQARAMGAVQIGFSGGEPTLRKDLETLVAEADRMGYYTNLITSGIGLTEARLRALKDAGLRHIQLGFQSTDHDVARQLAGVDVLERKLGMAQLIKSMDFPMVLNVPITRQNIGQVPDIIEFAVELGVEYLELANVQYYNWALLNRDALMPTHAELQRAEGQVHAARERFGERLTIFFVIPDYFEGRPKACMNGWGAIHVTVAPNGNVLPCSQASNFKHITFPNVRQQRLEQIWHDSPVFDLYRGDTWMPEPCRSCDEKEKDFGGCRCQALLLTGDGANTDPACSKSPHHQLVRQAVDLAQDATRPQGTLIARQASQGVERETAP;locus_tag=LOCUS_27480;gene=pqqE_1;note=WP_014206724.1 pyrroloquinoline quinone biosynthesis protein PqqE (Acinetobacter pittii) [pid:54.0%25%2C q_cov:94.8%25%2C s_cov:94.3%25%2C Eval:8.8e-109],TIGR:TIGR02109%3B PQQ_syn_pqqE: coenzyme PQQ biosynthesis enzyme PqqE [Name:TIGR02109%2C Eval:3.5e-151%2C score:501.1%2C bias:0.0],COG:COG0535:SkfB Radical SAM superfamily enzyme%2C MoaA/NifB/PqqE/SkfB family [Category:R%2C Aligned:16-346%2C Eval:8.2e-55%2C score:181.4],MGA_2751
tig00000021	ab initio prediction:MetaGeneAnnotator	CDS	3036288	3036581	.	-	0	ID=LOCUS_27490;product=pyrroloquinoline quinone biosynthesis peptide chaperone PqqD;inference=COORDINATES:ab initio prediction:MetaGeneAnnotator,similar to AA sequence:RefSeq:WP_003088542.1;translation=MKTTTIAPTDRYEIRPPFLFRWEDSQQAHVLLYPEGIVKLNATAGDILKRCDGSTSVVELIEQLGCDYNASAIDAIRAGVLNFLEVSHAKGWIRAKA;locus_tag=LOCUS_27490;gene=pqqD_1;note=WP_003088542.1 pyrroloquinoline quinone biosynthesis peptide chaperone PqqD (Pseudomonas) [pid:45.0%25%2C q_cov:82.5%25%2C s_cov:84.8%25%2C Eval:1.6e-11],TIGR:TIGR03859%3B PQQ_PqqD: coenzyme PQQ biosynthesis protein PqqD [Name:TIGR03859%2C Eval:3.1e-23%2C score:79.4%2C bias:0.0],MGA_2752
tig00000021	ab initio prediction:MetaGeneAnnotator	CDS	3036637	3036885	.	-	0	ID=LOCUS_27500;product=hypothetical protein;inference=COORDINATES:ab initio prediction:MetaGeneAnnotator;translation=MTPDKGAEPQRKYSPSARKARPKACKTDPKVLLDASAKRLSFELRYRISQRQHERRYAMQWIDPDFCDLRLGFEVTAYVYVR;locus_tag=LOCUS_27500;note=TIGR:TIGR02107%3B PQQ_syn_pqqA: coenzyme PQQ precursor peptide PqqA [Name:TIGR02107%2C Eval:1.6e-07%2C score:29.0%2C bias:0.1],MGA_2753
tig00000021	ab initio prediction:MetaGeneAnnotator	CDS	3037066	3038643	.	+	0	ID=LOCUS_27510;product=aldehyde dehydrogenase;inference=COORDINATES:ab initio prediction:MetaGeneAnnotator,similar to AA sequence:RefSeq:WP_003115507.1;translation=MPCALPGAGSDKQKKERPIMIYAQPGTAGSVVSFKPRYGNYIGGEFVPPVKGEYFVNTSPVNGEVIAEFPRSGAEDVERALDAAHAAADAWGKTSVQDRALILLKIADRIEANLEKLAVAETWDNGKAVRETLNADVPLAADHFRYFAGCIRAQEGSAAEINDTTAAYHFHEPLGVVGQIIPWNFPLLMAAWKLAPALAAGNCIVLKPAEQTPLSIMVFIEVVGDLLPPGVLNIVQGFGREAGQALATSTRIAKIAFTGSTPVGSHIMRCAAENIIPSTVELGGKSPNIFFEDIMNAEPAFIEKAAEGLVLAFFNQGEVCTCPSRALIQESIFEPFMEVVMKKIKAIKRGNPLDTDTMVGAQASEQQFDKILSYMEVAQQEGAQILTGGAAEKLEGGLASGYYVQPTLIKGHNKMRVFQEEIFGPVVGVATFKDEAEALAIANDTEFGLGAGVWTRDINRAYRMGRGIKAGRVWTNCYHLYPAHAAFGGYKKSGVGRETHKMMLDHYQQTKNLLISYDINPLGFF;locus_tag=LOCUS_27510;note=WP_003115507.1 aldehyde dehydrogenase (Pseudomonas aeruginosa) [pid:84.4%25%2C q_cov:96.4%25%2C s_cov:100.0%25%2C Eval:2.0e-258],TIGR:TIGR01804%3B BADH: betaine-aldehyde dehydrogenase [Name:TIGR01804%2C Eval:1.8e-145%2C score:483.0%2C bias:0.4],COG:COG1012:AdhE Acyl-CoA reductase or other NAD-dependent aldehyde dehydrogenase [Category:C%2C Aligned:38-520%2C Eval:0.0e+00%2C score:533.0],MGA_2754
tig00000021	ab initio prediction:MetaGeneAnnotator	CDS	3038886	3040004	.	+	0	ID=LOCUS_27520;product=NADH:flavin oxidoreductase;inference=COORDINATES:ab initio prediction:MetaGeneAnnotator,similar to AA sequence:RefSeq:WP_011728729.1;translation=MSQLLEPYSLKHLSLRNRAVVAPMTRVSAEAEGTANELMRDYYASFAKGGFGLIISEGIYTDTAYSQGYFNQPGLATEAHRDSWRLPVEAVHEGGAAFIAQLMHGGAQTQGNIHHARHVAPSAVQPNGSQLTFYGGEGPYATPAQMGEDDIQEAIAGFALAARHARAAGFDGVELHGANGYLLHEFISAEFNQRDDHWGGDFLDRLRMPLAVISAVRAEVGNDFLVGIRLSQSMVSDSRLKWEGGVEEAQTRFAALAEAGLDYLHVTEPEAAAPAFSDGPSFAAIAKSSVSLPVIGNGGIVSGDQADELLARGDMDLVAVGKAALANNDWPLRIQQGLPLSDFDSAMFAPMATITNELAWRNANGRPALHAS;locus_tag=LOCUS_27520;note=WP_011728729.1 NADH:flavin oxidoreductase (Mycolicibacterium smegmatis) [pid:49.0%25%2C q_cov:95.2%25%2C s_cov:94.7%25%2C Eval:3.5e-94],TIGR:TIGR03997%3B mycofact_OYE_2: mycofactocin system FadH/OYE family oxidoreductase 2 [Name:TIGR03997%2C Eval:1.1e-52%2C score:177.3%2C bias:0.1],COG:COG1902:FadH 2%2C4-dienoyl-CoA reductase or related NADH-dependent reductase%2C Old Yellow Enzyme (OYE) family [Category:C%2C Aligned:1-342%2C Eval:3.6e-102%2C score:303.4],MGA_2755
tig00000021	ab initio prediction:MetaGeneAnnotator	CDS	3040303	3041214	.	+	0	ID=LOCUS_27530;product=pyrroloquinoline quinone biosynthesis protein PqqB;inference=COORDINATES:ab initio prediction:MetaGeneAnnotator,similar to AA sequence:RefSeq:WP_011269163.1;translation=MFIRILGSAAGGGFPQWNCNCANCAGLRAGTLNAKARTQSSIAISDNGVDWILCNASPDIRAQLESFPTLQPARAPRDTAIGAIVLLDSQIDHTTGLLTLREGCPHEVWCTEMVHQDLTTGFPLFNMLKHWNGGLKWNAIGLTGSFTIPCCPNLHITPIPLRSSAPPYSPHRNDPHPGDNIGLLIEDRKTGGTLFYAPGLGKVSDELLDIMRKADCLLVDGTLWRDDEMLVREVGTKLGSEMGHLQQSGPGGMIEVLDGMPAVRKILIHINNTNPILDEDSVEREILGEHGIEVAFDGMNIEL;locus_tag=LOCUS_27530;gene=pqqB;note=WP_011269163.1 pyrroloquinoline quinone biosynthesis protein PqqB (Pseudomonas syringae) [pid:74.9%25%2C q_cov:100.0%25%2C s_cov:100.0%25%2C Eval:1.0e-138],TIGR:TIGR02108%3B PQQ_syn_pqqB: coenzyme PQQ biosynthesis protein B [Name:TIGR02108%2C Eval:8.5e-135%2C score:446.7%2C bias:0.0],COG:COG1235:PhnP Phosphoribosyl 1%2C2-cyclic phosphodiesterase [Category:P%2C Aligned:1-303%2C Eval:4.7e-29%2C score:109.1],MGA_2756
tig00000021	ab initio prediction:MetaGeneAnnotator	CDS	3041302	3042054	.	+	0	ID=LOCUS_27540;product=pyrroloquinoline-quinone synthase PqqC;inference=COORDINATES:ab initio prediction:MetaGeneAnnotator,similar to AA sequence:RefSeq:WP_003111679.1;translation=MILPAMSPAEFEQALRAKGEYYHIHHPFHRAMYAGQATREQIQGWVANRFYYQVCIPVKDAAIMANCPDRDTRREWIQRIIDHDGAPGEEGGIEAWLRLAEAVGLEREQVLSQELVLPGVRFAVDAYVNFARRASWQEAASSSLTELFAPTIHQSRLDSWPQHYPWIDASGYDYFRKRLKEARRDVEHGLRITLDHYRTREAQERMLEILQFKLDVLWSMLDAMSMAYELDRPPYHTVTRERIWHKGISF;locus_tag=LOCUS_27540;gene=pqqC;EC_number=1.3.3.11;note=WP_003111679.1 pyrroloquinoline-quinone synthase PqqC (Pseudomonas) [pid:86.5%25%2C q_cov:98.0%25%2C s_cov:98.0%25%2C Eval:3.8e-127],TIGR:TIGR02111%3B PQQ_syn_pqqC: coenzyme PQQ biosynthesis protein C [Name:TIGR02111%2C Eval:4.1e-124%2C score:410.6%2C bias:1.8],COG:COG5424:PqqC Pyrroloquinoline quinone (PQQ) biosynthesis protein C [Category:H%2C Aligned:1-241%2C Eval:1.0e-97%2C score:283.2],MGA_2757
tig00000021	ab initio prediction:MetaGeneAnnotator	CDS	3042147	3042425	.	+	0	ID=LOCUS_27550;product=pyrroloquinoline quinone biosynthesis peptide chaperone PqqD;inference=COORDINATES:ab initio prediction:MetaGeneAnnotator,similar to AA sequence:RefSeq:WP_003088542.1;translation=MSDIQLTQIPVFRRGYRFQWEPAQNCHVLLYPEGMIKLNESAAAVLTEVDGTRSVGAIVADLQARYPEAEGIQEDIVAFLEVAVERFWIELR;locus_tag=LOCUS_27550;gene=pqqD_2;note=WP_003088542.1 pyrroloquinoline quinone biosynthesis peptide chaperone PqqD (Pseudomonas) [pid:64.1%25%2C q_cov:100.0%25%2C s_cov:100.0%25%2C Eval:5.6e-28],TIGR:TIGR03859%3B PQQ_PqqD: coenzyme PQQ biosynthesis protein PqqD [Name:TIGR03859%2C Eval:6.6e-35%2C score:116.8%2C bias:0.0],MGA_2758
tig00000021	ab initio prediction:MetaGeneAnnotator	CDS	3042397	3043551	.	+	0	ID=LOCUS_27560;product=pyrroloquinoline quinone biosynthesis protein PqqE;inference=COORDINATES:ab initio prediction:MetaGeneAnnotator,similar to AA sequence:RefSeq:WP_005763799.1;translation=MNGSGSSFAKPGYEPGPPLWLLAELTYRCPLQCPYCSNPLDFARSHEELTTAEWIEVFRQAREMGAAQLGFSGGEPLVRQDLAELIEAARGLGYYTNLITSGIGLTEDKIASFAEAGLDHIQISFQAADEEVNNLLAGSKKAFAHKLEMARAVKKHGYPMVLNFVTHRHNIDNIDQIIRLCIELEADFVELATCQFYGWAELNRAGLLPSKEQLIRAERITNEWRDKLAAENHPCKLIFVTPDYYEERPKACMNGWGNLFLDITPDGTALPCHSARQLPVEFSNVREHSIEHIWRHSFGFNKFRGYDWMPEPCRSCDEKERDFGGCRCQAFMLTGDAANADPVCSKSAHHGKILAARDQADHGALGLDQLQHRNEKASKLILKV;locus_tag=LOCUS_27560;gene=pqqE_2;note=WP_005763799.1 pyrroloquinoline quinone biosynthesis protein PqqE (Pseudomonas syringae group) [pid:77.5%25%2C q_cov:98.4%25%2C s_cov:97.2%25%2C Eval:6.0e-182],TIGR:TIGR02109%3B PQQ_syn_pqqE: coenzyme PQQ biosynthesis enzyme PqqE [Name:TIGR02109%2C Eval:4.4e-184%2C score:609.4%2C bias:0.0],COG:COG0535:SkfB Radical SAM superfamily enzyme%2C MoaA/NifB/PqqE/SkfB family [Category:R%2C Aligned:17-347%2C Eval:8.5e-64%2C score:204.9],MGA_2759
tig00000021	ab initio prediction:MetaGeneAnnotator	CDS	3043548	3045491	.	+	0	ID=LOCUS_27570;product=S9 family peptidase;inference=COORDINATES:ab initio prediction:MetaGeneAnnotator,similar to AA sequence:RefSeq:WP_011269166.1;translation=MKSPIENASANPGSGTERLPYGFWPSEWSADAAAAASQDYAELRAGHGGLFWIEYDPVQGRCTLWFWQAGSARCVTPDGFSVRSRVYEYGGGAFCLTGQGLAFVNEADQQIYLQLTADVDSATQPVALTAEPDCRYGDLQHDPVSDAILALEESREAVGVVHRLVSISLVDGARRVIAEGGDFYASAVLSPDGARMAWIEWDRPEQPWTSTRLCVAERLPDGRWGRRRCLAGAEGGESLQQPRFAVDGRLYCLSDRLGFWQPWYEADGQLILHLLTTSGEADAAQDFDCAPAPWQLGTTSYLPLAGGGLLLTHMVDGYGWLFEHGADGSRRQLAADFTRCRQLAVNQSHVFCIAGSPVRVPAVLAIERASGTVQILAGGAQPLAVDQLSRPRPMRYPTGDGEVAHAFFYPPANADYHGEPGALPPLVVFVHGGPTSASYPVFDPRIQYWTQRGFAVADVNYRGSSGFGRAYRQRLHEQWGLIDVEDACQAARALVEQGVVDPQRLFVRGSSAGGYTALSALAATNLFRGGASLYGVSDPLALRRVTHKFEGDYLDWLIGDPQRVPGRFQERAPLHNAEQIDAPVIFFQGGHDAVVLPEQTESMVAALRGRGVEVEYRLYPEERHGFRQAANLADALEHELGFYLRLL;locus_tag=LOCUS_27570;note=WP_011269166.1 S9 family peptidase (Pseudomonas) [pid:54.9%25%2C q_cov:95.1%25%2C s_cov:96.5%25%2C Eval:4.5e-186],COG:COG1506:DAP2 Dipeptidyl aminopeptidase/acylaminoacyl peptidase [Category:E%2C Aligned:52-647%2C Eval:2.6e-78%2C score:258.6],MGA_2760
tig00000021	ab initio prediction:MetaGeneAnnotator	CDS	3045606	3046769	.	+	0	ID=LOCUS_27580;product=iron-containing alcohol dehydrogenase;inference=COORDINATES:ab initio prediction:MetaGeneAnnotator,similar to AA sequence:RefSeq:WP_003088548.1;translation=MSPNISLQRKFVSPEIIFGAGCRHSVGTCAANFGARKVLVVSDPGVVKAGWVADVQASLDRQNIEHCLFTGVSPNPRCEEVMLGAELYRSEGCNVIVAVGGGSPMDCAKGIGIVAAHGRHIYEFEGVDTLRVPSPPLILIPTTAGTSADVSQFVIISNQQERMKFSIVSKAAVPDVSLIDPETTLSMDPFLSACTGIDALVHAIEAFVSTGHGPLTDPHALEAMRLINGNLVQMIANPADIALREQIMLGSMQAGLAFSNAILGAVHAMSHSLGGYLDLPHGVCNAVLVEHVVAFNYDAAPERYRKVAETLGVDPRGLNHRQVRERLMQHLIDLKQQIGFRETLSLHGVNLSDIPFLSQHAMQDPCILTNPRSSTQRDVEVVYAEAL;locus_tag=LOCUS_27580;note=WP_003088548.1 iron-containing alcohol dehydrogenase (Pseudomonas) [pid:83.2%25%2C q_cov:100.0%25%2C s_cov:100.0%25%2C Eval:2.0e-185],TIGR:TIGR02638%3B lactal_redase: lactaldehyde reductase [Name:TIGR02638%2C Eval:7.2e-103%2C score:342.2%2C bias:0.0],COG:COG1454:EutG Alcohol dehydrogenase%2C class IV [Category:C%2C Aligned:11-387%2C Eval:4.6e-165%2C score:464.4],MGA_2761
tig00000021	ab initio prediction:MetaGeneAnnotator	CDS	3046753	3048453	.	+	0	ID=LOCUS_27590;product=ATP-binding protein;inference=COORDINATES:ab initio prediction:MetaGeneAnnotator,similar to AA sequence:RefSeq:WP_003106469.1;translation=MPKPSDDQHQALTQLLGFGSHSARKSHYPELVARLEELEGERNRYKWLFEHAVHGIFQASLHEGIRAANPALARMLNYETPEEALWALTDLSHHLFIGGEEELRQIRHTLSQQHGLFGYETRLRRKDGSAIYVIMNLLLKPDEDGLVEGFVADVTERKLAQLRLLQLNEELEQRVAERTCELRQARDAAEAANLSKDKYLAAASHDLLQPLNAARLLISTLRERQLPQNELHLVERAHQALEGAEVLLTDLLDISKLDQAAIKPDIDIYSLDDVLLPLVSEFQSVAAAAGLQLKHYIPRVAIKTDFRLLTRILRNFLSNACRYTDQGSVLVGARMRGGALRIEVWDTGRGIPEEELGSIFLEFNQLGIGRSAKRSGVGLGLAIVDRIASMLGYQVLVRSKPGRGSVFSIDVPLAEAMPRERVAAPAIVPQLGDPLPGRRLLVIDNEESILLSMAALLEQWGCTVVTAIDEQSAMTALDGVAPDAILADYHLDHGLTGWDVVLAVRARFNQALPVVMITADRSDQCRQQLQGCGVPVLNKPVKPGKMRSVLSHLLGENGGAGGSGAG;locus_tag=LOCUS_27590;note=WP_003106469.1 ATP-binding protein (Pseudomonas) [pid:66.4%25%2C q_cov:98.2%25%2C s_cov:99.8%25%2C Eval:2.5e-209],TIGR:TIGR02956%3B TMAO_torS: TMAO reductase sytem sensor TorS [Name:TIGR02956%2C Eval:9.2e-54%2C score:180.8%2C bias:0.0],COG:COG0642:BaeS Signal transduction histidine kinase [Category:T%2C Aligned:156-420%2C Eval:1.0e-43%2C score:156.1%2C N-term missing],COG:COG0784:CheY CheY chemotaxis protein or a CheY-like REC (receiver) domain [Category:T%2C Aligned:435-556%2C Eval:1.3e-12%2C score:62.2],COG:COG2202:PAS PAS domain [Category:T%2C Aligned:10-161%2C Eval:6.0e-12%2C score:62.9%2C N-term missing],MGA_2762
tig00000021	ab initio prediction:MetaGeneAnnotator	CDS	3048483	3048848	.	+	0	ID=LOCUS_27600;product=hypothetical protein;inference=COORDINATES:ab initio prediction:MetaGeneAnnotator;translation=MLARLLAMKAYLRLLLVLLISLALPVTGMAALELSAEPCQMQSATQMSEHIGHLPVVEDDDTHSHEGNPLCESGHQCKTGSLLQAALAKPGLIAALAPLSVHYPEFYPIRSNADVWRPPRN;locus_tag=LOCUS_27600;note=WP_009936044.1 hypothetical protein (Burkholderia pseudomallei) [pid:33.6%25%2C q_cov:86.0%25%2C s_cov:74.2%25%2C Eval:5.4e-07%2C partial hit],MGA_2763
tig00000021	ab initio prediction:MetaGeneAnnotator	CDS	3048939	3050192	.	+	0	ID=LOCUS_27610;product=TolC family protein;inference=COORDINATES:ab initio prediction:MetaGeneAnnotator,similar to AA sequence:RefSeq:WP_004189952.1;translation=MISRLIDMCRPLFALALFTVFGLPNAAADLTFDDALSLAQQQAPSLRAEASRLQAARSEAVAAGQLPDPKLLLGLQNLPIEGAERWSLNDDGMTMRMVGVMQEMPNRDKRKARTDVARAAVDRAGASQEVEALKVHLATAQAWIATHAVERKIRLFDELFEENRLLAEAVRARIAGGRGQLTESVSAKQQAALLAERQDELEQQRRQARAALVRWVGNEGNQPLLGDLPSWAIAREHLAQRVAKHPQLTAYAPMAREAQARIREATAEKQVDWSWEVSYLKRGREYGDMVNLQFSFDLPVFQRSRQNPRIAARYAELDQLEAEREAIAREFVELLDVELAELDRLQRAHERNAKVLLPLGQEKVELAMAGYRAGTGELDAVLTARNELIETRLKHIDLEGLVATAAARLHLAYGDAK;locus_tag=LOCUS_27610;note=WP_004189952.1 TolC family protein (pseudomallei group) [pid:29.2%25%2C q_cov:95.4%25%2C s_cov:93.5%25%2C Eval:2.4e-38],COG:COG1538:TolC Outer membrane protein TolC [Category:M%2C Aligned:26-409%2C Eval:2.6e-15%2C score:74.4],MGA_2764
tig00000021	ab initio prediction:MetaGeneAnnotator	CDS	3050189	3051676	.	+	0	ID=LOCUS_27620;product=efflux RND transporter periplasmic adaptor subunit;inference=COORDINATES:ab initio prediction:MetaGeneAnnotator,similar to AA sequence:RefSeq:WP_011817192.1;translation=MSRIILASITLGVTALIGAGSGYWLASTGGHSADDHTAKTVEREAEVLYWYDPMVPQHRFDKPGKSPFMDMDLVPRYANEDGDVAAISIDAGVTQNLGVRLASVSLGRLANQVEAVGVLEYNARDVAVVQARAGGFVERVYRHAPGDLLDKGVPLADLLIPEWTAAQEEYLALKRIGEPALLEAARQRLRLTGMPAATISQLERGGKANAAVTISTPIDGVLQELDVREGMTLAAGAPLARINGLDSVWLEVAVPEAQSQGIRVGQRTTARLPALPGQLVEGEITAVLPEANATSRTLRVRVQLPNPNGLLRPGLTAQVSLTDGDNTPVLLIPSEAVIRTGRRTLVMLAEPGGRYRPVEVETGRENDSQTAVLRGLEEGQQVVASGQFLLDSEANLRGIVAAPATSDTAHSHDHIQATLALHESEGRVLALSELRVKIAHGPFHTLGMPGMTMSFAVANAALLQGIQPEDRVRFAVRETDEGLLIEQIKVQEKQP;locus_tag=LOCUS_27620;note=WP_011817192.1 efflux RND transporter periplasmic adaptor subunit (Yersinia enterocolitica) [pid:37.9%25%2C q_cov:97.4%25%2C s_cov:96.1%25%2C Eval:5.2e-91],TIGR:TIGR01730%3B RND_mfp: efflux transporter%2C RND family%2C MFP subunit [Name:TIGR01730%2C Eval:1.0e-37%2C score:127.8%2C bias:1.8],COG:COG0845:AcrA Multidrug efflux pump subunit AcrA (membrane-fusion protein) [Category:MV%2C Aligned:99-392%2C Eval:2.7e-29%2C score:115.6],Domain:cl02363:CusF_Ec Copper binding periplasmic protein CusF. periplasmic copper-binding protein%3B Provisional [Superfamily%2C Aligned:435-490%2C Eval:6.0e-10%2C score:53.7%2C N-term missing],MGA_2765
tig00000021	ab initio prediction:MetaGeneAnnotator	CDS	3051673	3054795	.	+	0	ID=LOCUS_27630;product=Cu(+)/Ag(+) efflux RND transporter permease subunit CusA;inference=COORDINATES:ab initio prediction:MetaGeneAnnotator,similar to AA sequence:RefSeq:WP_000573945.1;translation=MIAALIRWSVLNRFLVLLATLLMTAVGIWAVRTTPIDALPDLSDVQVIIRTPYPGQAPQIVENQVTYPLTTTMLSVPGAKTVRGYSFFGDSFVYVLFEDGTDLYWARSRVLEYLSQVQSRLPAGAKPSLGPDATGVGWIYQYALVDRSGTHDLAQLRSLQDWFLKYELITLPNVAEVATIGGMVKQYQVVLDPLKMASLAVTQAQVIEAIGMANQETGGAVLELAETEYMVRASGYLQTLGDFRQIPLQLSARGVPVTLGDVAHIQLGPEMRRGIAELDGEGETVGGVVILRSGKNARETLAAVHAKLEELKSSLPEGVEIVTTYDRSELIDRAVENLSFKLLEEFVVVALVCGIFLWHLRSSLVAIVSLPIGILIAFVVMRYQGINANIMSLGGIAIAIGAMVDAAVVMIENAHKKAEAWRHANPGKALEGEEHWRVMTSAAEEVGPALFFCLLIITLSFIPVFTLEAQEGRLFGPLAFTKTYAMAAAAGLSVTLVPVLMGYWIRGKLPDEARNPLNRGLIRVYRPALNAVLDHPKSTIAVAVLILATTLWPMSRLGGEFLPPMDEGDLLYMPSALPGLSAQKAAQLLQQTDRMIRTVPEVETVFGKAGRAESATDPAPLEMFETTIRFKPREQWRAGMTPEKLVDELDRAVQVPGLTNIWIPPIRNRIDMLATGIKSPIGVKIAGANLEEIDRISQQVEAVAKKVPGVSSALAERLVGGRYIDIDINRQDAARYGLNIADVQSIVSSAIGGETVGETVEGLARYPISVRYPREWRDTPQALERLPILTPQGSQITLGSVARVRVSDGPPMLRSENARLAGWVYVDVRGRDIASVVADLRKAVSADVTLLAGMSLAYSGQFEFLERANERLKLVVPATLLIIFVLLYLTFSRLDEAVLIMLTLPFALTGGVWFLYLMGYNLSVATGVGFIALAGVAAEFGVIMLLYLKNAWAEQLRDGRSDEAALCDAIREGAVQRVRPKAMTVAVIVAGLLPILLGAGTGSEVMSRIAAPMVGGMLSAPLLSLFVIPAAYRLMRRPKE;locus_tag=LOCUS_27630;gene=cusA;note=WP_000573945.1 Cu(+)/Ag(+) efflux RND transporter permease subunit CusA (Enterobacteriaceae) [pid:67.2%25%2C q_cov:99.5%25%2C s_cov:99.1%25%2C Eval:0.0e+00],TIGR:TIGR00914%3B 2A0601: heavy metal efflux pump%2C CzcA family [Name:TIGR00914%2C Eval:0.0e+00%2C score:1379.2%2C bias:10.5],COG:COG3696:CusA Cu/Ag efflux pump CusA [Category:P%2C Aligned:1-1037%2C Eval:0.0e+00%2C score:1388.2],MGA_2766
tig00000021	ab initio prediction:MetaGeneAnnotator	CDS	3054814	3055530	.	-	0	ID=LOCUS_27640;product=hypothetical protein;inference=COORDINATES:ab initio prediction:MetaGeneAnnotator;translation=MLTFIAALLLTATHVLAGRLSELHQLPRSRWLSAAGGVAVAYVFVHLLPELAHGQKVMEDSGFHPLRYLEHHAYLLALIGLASFYGLERLIKQHRSERSDGEPSHASVFWLHIGAFAGYNALIGYILANRDPGQELELIWYTVAMSLHFMVNDVALQHDHQRLFAQRGRWILAGSTLVGWAFGAIIELSELGVSAVTAFIAGAIILNVLKEELPSERNSRFGAFLLGSLGYSFLLLLM;locus_tag=LOCUS_27640;note=MGA_2767
tig00000021	ab initio prediction:MetaGeneAnnotator	CDS	3055738	3056382	.	+	0	ID=LOCUS_27650;product=UvrY/SirA/GacA family response regulator transcription factor;inference=COORDINATES:ab initio prediction:MetaGeneAnnotator,similar to AA sequence:RefSeq:WP_002553344.1;translation=MIRVLVVDDHDLVRTGISRMLADISGLQVIGQADSGEDAIRKARELKPDVVLMDVKMPGIGGLEATRKLLRSYPDLKVIAVTICEEDPFPTRLLQAGAAGYLTKGAALEEMVQAIRMVFGGQRYISPQIAQQLALKSFQPQLSESPFDLLSEREIQIALMIANCQKVQSISDKLCLSPKTVNTYRYRIFEKLSITSDVELALLAVRHGMVDTVN;locus_tag=LOCUS_27650;gene=uvrY;note=WP_002553344.1 UvrY/SirA/GacA family response regulator transcription factor (Pseudomonas) [pid:87.2%25%2C q_cov:98.6%25%2C s_cov:98.6%25%2C Eval:5.5e-102],TIGR:TIGR02875%3B spore_0_A: sporulation transcription factor Spo0A [Name:TIGR02875%2C Eval:1.1e-13%2C score:49.0%2C bias:0.1],COG:COG2197:CitB DNA-binding response regulator%2C NarL/FixJ family%2C contains REC and HTH domains [Category:TK%2C Aligned:2-211%2C Eval:7.0e-76%2C score:224.9],MGA_2768
tig00000021	ab initio prediction:MetaGeneAnnotator	CDS	3056448	3058205	.	+	0	ID=LOCUS_27660;product=excinuclease ABC subunit UvrC;inference=COORDINATES:ab initio prediction:MetaGeneAnnotator,similar to AA sequence:RefSeq:WP_003113354.1;translation=MFDAQAKLLYVGKAKNLKKRLASYFRKTGQAPKTAALVAKIAQVETTITANETEALLLEQTLIKQWRPPYNILLRDDKSYPYVFLSAGEFPRLSIHRGAKKEPGRYFGPYPSAGAIRESLSLLQKAFFVRQCEDSYYRNRTRPCLQYQIKRCKAPCVKLVDPVEYAEDVRHSVMFLEGRSNALSEELSRNMEKAAASLDFERAAEIRDQMAILRRVQDQQSMEGGTGDVDIVAAVVSPGGACVHLITVRGGRVLGSKNFFPQVAIEESVSEVLQAFLEQYYVGATERDLPGELIVNAVHEDFPTLINAIAELRSFDLTITHRVRGTRARWQQLALTNAEQAMSARLANRQHLSARFEALAEALDLDEPPMRLECFDISHSSGEATVASCVVFGPEGPLKSDYRRYNIEGVTAGDDYAAMHQALSRRFRKAAEGEGKLPDILLVDGGKGQLNMAREVLEELAVPELILLGVAKGVTRKPGLETLYLNDAAHEFTLPADSPALHLIQQVRDEAHRFAITGHRARRGKTRRTSTLEGVPGIGPKRRRELLTHFGGLQELCRASLDEIAKAPGISKKLAESIYAALHSE;locus_tag=LOCUS_27660;gene=uvrC;note=WP_003113354.1 excinuclease ABC subunit UvrC (Pseudomonas aeruginosa) [pid:85.0%25%2C q_cov:100.0%25%2C s_cov:96.4%25%2C Eval:1.5e-289],TIGR:TIGR00194%3B uvrC: excinuclease ABC subunit C [Name:TIGR00194%2C Eval:1.5e-177%2C score:589.7%2C bias:0.0],COG:COG0322:UvrC Excinuclease UvrABC%2C nuclease subunit [Category:L%2C Aligned:1-582%2C Eval:0.0e+00%2C score:681.3],MGA_2769
tig00000021	ab initio prediction:MetaGeneAnnotator	CDS	3058239	3058796	.	+	0	ID=LOCUS_27670;product=CDP-diacylglycerol--glycerol-3-phosphate 3-phosphatidyltransferase;inference=COORDINATES:ab initio prediction:MetaGeneAnnotator,similar to AA sequence:RefSeq:WP_011268070.1;translation=MNIPNLLTVLRVLLIPIFILLFYLPFYWSYLAASAVFTVAALTDWLDGYLARRLEQSTPFGAFLDPVADKLMVAVALVLLVEEHGNLWLTLPAAIIIGREIVVSALREWMAELGARAQVAVSNLGKWKTAAQMVALVVLLANPPQPTVWVGMGYALLIVAAGLTLWSMINYLMAAWPHLSPTEKK;locus_tag=LOCUS_27670;gene=pgsA;EC_number=2.7.8.5;note=WP_011268070.1 CDP-diacylglycerol--glycerol-3-phosphate 3-phosphatidyltransferase (Pseudomonas) [pid:74.1%25%2C q_cov:100.0%25%2C s_cov:99.5%25%2C Eval:2.1e-77],TIGR:TIGR00560%3B pgsA: CDP-diacylglycerol--glycerol-3-phosphate 3-phosphatidyltransferase [Name:TIGR00560%2C Eval:1.6e-57%2C score:192.9%2C bias:5.9],COG:COG0558:PgsA Phosphatidylglycerophosphate synthase [Category:I%2C Aligned:1-180%2C Eval:1.7e-47%2C score:151.0],MGA_2770
tig00000021	Aragorn:1.2.38	tRNA	3058865	3058940	.	+	.	ID=LOCUS_t00410;product=tRNA-Gly;inference=COORDINATES:profile:Aragorn:1.2.38;locus_tag=LOCUS_t00410;note=Aragorn_42
tig00000021	Aragorn:1.2.38	tRNA	3058987	3059060	.	+	.	ID=LOCUS_t00420;product=tRNA-Cys;inference=COORDINATES:profile:Aragorn:1.2.38;locus_tag=LOCUS_t00420;note=Aragorn_43
tig00000021	ab initio prediction:MetaGeneAnnotator	CDS	3059206	3059451	.	+	0	ID=LOCUS_27680;product=hypothetical protein;inference=COORDINATES:ab initio prediction:MetaGeneAnnotator,similar to AA sequence:RefSeq:WP_037386920.1;translation=MRRLSAFVFAFLLSVPALAMHCPMDMSKIDEQLKTNPPKDAATLQQVRELRAEGEQLHQAGKHADSVRVLGRALYLLGLKP;locus_tag=LOCUS_27680;note=WP_037386920.1 hypothetical protein (Sinorhizobium americanum) [pid:41.6%25%2C q_cov:95.1%25%2C s_cov:96.2%25%2C Eval:2.8e-08],MGA_2771
tig00000021	ab initio prediction:MetaGeneAnnotator	CDS	3059452	3059646	.	-	0	ID=LOCUS_27690;product=hypothetical protein;inference=COORDINATES:ab initio prediction:MetaGeneAnnotator;translation=MPDSMTYLAIAAAVVLIALNLLAVISVFKSDRTVGAKALWAIGIAVFPILGLLFWLLVGLRRSR;locus_tag=LOCUS_27690;note=MGA_2772
tig00000021	ab initio prediction:MetaGeneAnnotator	CDS	3059758	3059988	.	-	0	ID=LOCUS_27700;product=MTH895/ArsE family thioredoxin-like protein;inference=COORDINATES:ab initio prediction:MetaGeneAnnotator,similar to AA sequence:RefSeq:WP_048060920.1;translation=MKLTVYGSGCAKCQQLTANAEAAARRLGLDFEVEKVTDVNAIIDAGVMRTPALAIDEEIVVEGKVPSSDELQQLLG;locus_tag=LOCUS_27700;note=WP_048060920.1 MTH895/ArsE family thioredoxin-like protein (Methanothermobacter thermautotrophicus) [pid:42.7%25%2C q_cov:98.7%25%2C s_cov:98.7%25%2C Eval:1.6e-14],TIGR:TIGR00412%3B redox_disulf_2: redox-active disulfide protein 2 [Name:TIGR00412%2C Eval:4.6e-28%2C score:95.3%2C bias:0.1],MGA_2773
tig00000021	ab initio prediction:MetaGeneAnnotator	CDS	3059997	3061373	.	-	0	ID=LOCUS_27710;product=permease;inference=COORDINATES:ab initio prediction:MetaGeneAnnotator,similar to AA sequence:RefSeq:WP_011057723.1;translation=MDSPAQEQPAAASDAQPSLSAHMGSFWRNRPTEAKLLLGMCVAFLLIFFLPMDQPRFENAVLEGLRLTQWYAREHVILCLLPAFVIAGAMAVYISQGAVMKHLGPASPRPVAFGVASVAGTLLAVCSCTVLPLFGGIYKRGAGLGAAIAFLYSGPAINVMAIVVTAKILGAELGIARAVGAILFALVIGAIMHLLYRHEEDARAAKGARGFADDDDGHPIGDIVALFTLMIGILVFANWASADSAIWMVIHAWKWPITALLAILLATLLVRRWKWSVKPLLAIGALVAVSALIAPQWPELAMVIGIAGLMLQASRENAAGQEWVGQSWDFTKQIMPLLLGGVLIAGMLLGRPGHEGLIPSEWVVWAVGDNSFTSTLLASVLGAFMYFSTLTEVPIVEGLLGAGMGKGPELAILLAGPALSLPNMLVIRTVLGTQKTIVYCSLVVVMATLSGYLYGQLM;locus_tag=LOCUS_27710;note=WP_011057723.1 permease (Thermosynechococcus vestitus) [pid:55.0%25%2C q_cov:93.9%25%2C s_cov:98.9%25%2C Eval:8.2e-128],COG:COG0701:YraQ Uncharacterized membrane protein YraQ%2C UPF0718 family [Category:S%2C Aligned:71-455%2C Eval:9.5e-47%2C score:161.3],MGA_2774
tig00000021	ab initio prediction:MetaGeneAnnotator	CDS	3061463	3062542	.	-	0	ID=LOCUS_27720;product=ACR3 family arsenite efflux transporter;inference=COORDINATES:ab initio prediction:MetaGeneAnnotator,similar to AA sequence:RefSeq:WP_001272375.1;translation=MSSQCEVVGKQAAGAPLGFFERYLTLWVFLCIIAGTLLGLGMPAAAQAVGALEIAHVNIPVGLLIWVMIIPMLMKIDFSALREVYAQRASMGITLFVNWAVKPFTMALLGWVFIKHVFAPWLPASELDSYMAGLILLGAAPCTAMVFVWSNLCNGNANFTLTQVALNDVVMVFAFAPIVALLLGVSSIPVPWDTLLLSVVMYIVIPLAIAQFIRGRLMKRGEKAFQAALAKVQPFSIVALLATLVLLFSFQGEAIVAQPLIIAMLAVPILLQTLFIAGLGYWLNRRFLVRHDVAGPSAMIGASNFFELAVAVAIVLYGFNSGAALATVVGVLIEVPVMLWLVRSINRSRDWYNRALPAD;locus_tag=LOCUS_27720;gene=arsB;note=WP_001272375.1 ACR3 family arsenite efflux transporter (Bacteria) [pid:65.8%25%2C q_cov:98.6%25%2C s_cov:99.7%25%2C Eval:1.1e-134],TIGR:TIGR00832%3B acr3: arsenical-resistance protein [Name:TIGR00832%2C Eval:4.5e-115%2C score:382.4%2C bias:32.1],COG:COG0798:ACR3 Arsenite efflux pump ArsB%2C ACR3 family [Category:P%2C Aligned:17-355%2C Eval:4.7e-99%2C score:294.2],MGA_2775
tig00000021	ab initio prediction:MetaGeneAnnotator	CDS	3062591	3063673	.	-	0	ID=LOCUS_27730;product=ArsO family NAD(P)H-dependent flavin-containing monooxygenase;inference=COORDINATES:ab initio prediction:MetaGeneAnnotator,similar to AA sequence:RefSeq:WP_011031223.1;translation=MTAPNVLDVIIIGAGQSALTTAYFLRRTSLSYLLLDEQPGPGGAWLHAWDSLRLFSPAAWSSIAGWPMPAPAGLGNPTRNDVIDYLRRYEDRYQFPIQRPVRVDSISRLDDLWRVQAGDHQWLARAVISATGTWSKPFIPPYEGREFFQGVQIHSAHYRDPAPFAGKRVMVVGGGNSGAQLLAELSSVSETLWITQEPPAFLPDDVDGRVLFERATARWKAQQEGRSIDEPAGGFGDIVMVPPVREARERGVLVAEPPFVRFTETGAEWANGRSADLDAVIWCTGFRPALDHLRELGVVEADGKIQVEDTRVVKQPNLWLVGYGDWTGMASATLIGVTRTARSTVDEVVQALTTTSPQRP;locus_tag=LOCUS_27730;note=WP_011031223.1 ArsO family NAD(P)H-dependent flavin-containing monooxygenase (Streptomyces) [pid:52.8%25%2C q_cov:95.8%25%2C s_cov:97.5%25%2C Eval:4.5e-99],TIGR:TIGR04046%3B MSMEG_0569_nitr: flavin-dependent oxidoreductase%2C MSMEG_0569 family [Name:TIGR04046%2C Eval:2.2e-33%2C score:113.8%2C bias:0.0],COG:COG2072:CzcO Predicted flavoprotein CzcO associated with the cation diffusion facilitator CzcD [Category:P%2C Aligned:1-291%2C Eval:2.1e-47%2C score:163.8%2C C-term missing],MGA_2776
tig00000021	ab initio prediction:MetaGeneAnnotator	CDS	3063864	3064277	.	+	0	ID=LOCUS_27740;product=arsenate reductase ArsC;inference=COORDINATES:ab initio prediction:MetaGeneAnnotator,similar to AA sequence:RefSeq:WP_012582904.1;translation=MAYKSRVLFVCVANSARSQLAEALLRHTDSERFEAFSAGTTPTEVDVRALAALEQLGVPTAGLRSKSLTELEGQQFDFVITLCDKSSLECHALPGAGEYIAWNFEDPASSDQPDAYRHTLHEIHERIKMFVLVKNKR;locus_tag=LOCUS_27740;note=WP_012582904.1 arsenate reductase ArsC (Dictyoglomus turgidum) [pid:40.6%25%2C q_cov:97.1%25%2C s_cov:90.1%25%2C Eval:1.8e-23],TIGR:TIGR02691%3B arsC_pI258_fam: arsenate reductase (thioredoxin) [Name:TIGR02691%2C Eval:9.6e-18%2C score:62.7%2C bias:0.0],COG:COG0394:Wzb Protein-tyrosine-phosphatase [Category:T%2C Aligned:6-131%2C Eval:5.8e-32%2C score:107.7],MGA_2777
tig00000021	ab initio prediction:MetaGeneAnnotator	CDS	3064288	3064644	.	+	0	ID=LOCUS_27750;product=metalloregulator ArsR/SmtB family transcription factor;inference=COORDINATES:ab initio prediction:MetaGeneAnnotator,similar to AA sequence:RefSeq:WP_017131138.1;translation=MVEHLTPTTVFKCLADETRVRVALLIAREGELCVCELTCALDESQPKISRHLALLRGCGILEDRRQGQWVYYRLHPHLPDWVTDMLQPILAANKNWLSDNVQRLESMRNRPERASSCA;locus_tag=LOCUS_27750;note=WP_017131138.1 metalloregulator ArsR/SmtB family transcription factor (Pseudomonas agarici) [pid:61.4%25%2C q_cov:96.6%25%2C s_cov:98.3%25%2C Eval:1.0e-39],COG:COG0640:ArsR DNA-binding transcriptional regulator%2C ArsR family [Category:K%2C Aligned:10-105%2C Eval:1.5e-19%2C score:74.5],MGA_2778
tig00000021	ab initio prediction:MetaGeneAnnotator	CDS	3064658	3065128	.	+	0	ID=LOCUS_27760;product=arsenate reductase ArsC;inference=COORDINATES:ab initio prediction:MetaGeneAnnotator,similar to AA sequence:RefSeq:WP_003112098.1;translation=MKILFLCTANSCRSILAEALFNHLAPVGMRAFSAGSEPRGEINPLTLEALARAGIAADGLYSKSSDAHQALNPDFVITVCDKAAGEACPVHFGPATKAHWGLVDPSESVGSPDEIGAAFDATLARLKLRFTAFLALPLAQLDAATLRTELARIGTL;locus_tag=LOCUS_27760;note=WP_003112098.1 arsenate reductase ArsC (Gammaproteobacteria) [pid:60.3%25%2C q_cov:100.0%25%2C s_cov:100.0%25%2C Eval:2.5e-47],TIGR:TIGR02691%3B arsC_pI258_fam: arsenate reductase (thioredoxin) [Name:TIGR02691%2C Eval:4.6e-20%2C score:70.2%2C bias:0.0],COG:COG0394:Wzb Protein-tyrosine-phosphatase [Category:T%2C Aligned:1-134%2C Eval:1.8e-34%2C score:114.7],MGA_2779
tig00000021	ab initio prediction:MetaGeneAnnotator	CDS	3065148	3065861	.	+	0	ID=LOCUS_27770;product=arsenical resistance protein ArsH;inference=COORDINATES:ab initio prediction:MetaGeneAnnotator,similar to AA sequence:RefSeq:WP_003113752.1;translation=MNDDLPNIDPDLLDMPDLDKLALPAGPEHRPRILLLYGSNRERSYSRLLVQEAARLLERFGAETRIFNPSGLPLPDDAPDSHPKVQELRELMQWSEGQVWCSPERHGSMSAVFKAQIDWVPLAMGAVRPTQGKTLAIMQVSGGSQSFNALNQMRVLGRWMRMLTIPNQSSVAKAFLEFDDAGRMKPSAYYDRVVDVMEELIKFTLLVRGRADYLVDRYSERKESAEALSRRVNQRSI;locus_tag=LOCUS_27770;gene=arsH;note=WP_003113752.1 arsenical resistance protein ArsH (Pseudomonas) [pid:80.5%25%2C q_cov:94.1%25%2C s_cov:98.3%25%2C Eval:1.9e-101],TIGR:TIGR02690%3B resist_ArsH: arsenical resistance protein ArsH [Name:TIGR02690%2C Eval:7.0e-127%2C score:418.8%2C bias:0.0],COG:COG0431:SsuE NAD(P)H-dependent FMN reductase [Category:C%2C Aligned:31-223%2C Eval:1.2e-57%2C score:178.4],MGA_2780
tig00000021	ab initio prediction:MetaGeneAnnotator	CDS	3065880	3066374	.	+	0	ID=LOCUS_27780;product=phosphatase;inference=COORDINATES:ab initio prediction:MetaGeneAnnotator,similar to AA sequence:RefSeq:WP_167492899.1;translation=MSHPYDILDVPGSAGRLIFTPCPGSKGSSVDEALATLQAAGADALITLMPAEELARNEATQLPQLCTERGLEWFHLPVADEQVPLADFDQAWERSADRINELLDAGKRVTIHCKGGSGRTGLIAARILIDRDVPRATAIASVQALRPKAIQHPAHVGWIERFGA;locus_tag=LOCUS_27780;note=WP_167492899.1 phosphatase (Klebsiella) [pid:42.2%25%2C q_cov:98.2%25%2C s_cov:94.1%25%2C Eval:5.3e-33],Domain:cl25998:CDC14 Protein-tyrosine phosphatase [Signal transduction mechanisms]. protein tyrosine phosphatase%3B Provisional [Superfamily%2C Aligned:53-150%2C Eval:7.4e-14%2C score:62.9%2C N-term missing],MGA_2781
tig00000021	ab initio prediction:MetaGeneAnnotator	CDS	3066385	3066711	.	+	0	ID=LOCUS_27790;product=YnfA family protein;inference=COORDINATES:ab initio prediction:MetaGeneAnnotator,similar to AA sequence:RefSeq:WP_011706244.1;translation=MLNTLGLFVITAIAEIVGCYLPYLWLKQGKSIWLLLPAALSLALFAWLLSLHPTAAGRVYAAYGGVYVGVALVWLWLVDGVRPTWWDLLGCAVAMLGMAIIMFAPRTS;locus_tag=LOCUS_27790;note=WP_011706244.1 YnfA family protein (Aeromonas) [pid:57.1%25%2C q_cov:97.2%25%2C s_cov:95.5%25%2C Eval:1.1e-31],COG:COG1742:YnfA Uncharacterized inner membrane protein YnfA%2C drug/metabolite transporter superfamily [Category:R%2C Aligned:1-108%2C Eval:2.2e-31%2C score:104.3],MGA_2782
tig00000021	ab initio prediction:MetaGeneAnnotator	CDS	3066737	3067741	.	+	0	ID=LOCUS_27800;product=ArsJ-associated glyceraldehyde-3-phosphate dehydrogenase;inference=COORDINATES:ab initio prediction:MetaGeneAnnotator,similar to AA sequence:RefSeq:WP_011070877.1;translation=MSIKVGINGFGRIGRLALRAAWDWPELDFVQINDPAGDAATHAHLLNFDSIHGRWQREASADGDCLVIDGQRIKVSANKAISATDWSGCDLVIEASGKMKTVAVLQQYLEQGVKRVVVSAPVKEPGALNIVMGVNDGLFDPAQHRIVTAASCTTNCLAPVVKVIHEQLGIRHGSITTIHDLTNTQSILDQPHKDLRRARASGMSLIPTTTGSATAIAEIFPELRGKLNGHAVRVPLANASLTDCVFEVERATDAAEVNRLLKAAAEGELKGILGYEERPLVSIDYRTDPRSSIIDALSTMVVNGTQVKIYAWYDNEWGYANRTVELARMVGLAG;locus_tag=LOCUS_27800;note=WP_011070877.1 ArsJ-associated glyceraldehyde-3-phosphate dehydrogenase (Shewanella oneidensis) [pid:78.5%25%2C q_cov:99.1%25%2C s_cov:98.2%25%2C Eval:2.2e-153],TIGR:TIGR01534%3B GAPDH-I: glyceraldehyde-3-phosphate dehydrogenase%2C type I [Name:TIGR01534%2C Eval:4.6e-117%2C score:388.8%2C bias:0.0],COG:COG0057:GapA Glyceraldehyde-3-phosphate dehydrogenase/erythrose-4-phosphate dehydrogenase [Category:G%2C Aligned:3-333%2C Eval:1.5e-154%2C score:433.9],MGA_2783
tig00000021	ab initio prediction:MetaGeneAnnotator	CDS	3067922	3069136	.	+	0	ID=LOCUS_27810;product=organoarsenical effux MFS transporter ArsJ;inference=COORDINATES:ab initio prediction:MetaGeneAnnotator,similar to AA sequence:RefSeq:WP_005478994.1;translation=MQALARLSPEVRQYLIVTGNYWAFTLTDGALRMLVVLHFHSLGYTPLQIAALFLFYEVFGVVTNLIGGYLGARLGLNRTMNLGLAMQVVALLMLTVPAALLTVPWVMGAQALSGIAKDLNKMSAKSSIKLLVPDSQQGTLYKWVAILTGSKNALKGVGFFLGGALLTLLGFAGAVLAMAAVLAVIWISSLVLLKKDLGKAKAKPKFKDILSKSQAINVLSAARLFLFGARDVWFVIALPVYLSTVFGWNFWMVGGFLACWIIGYGIVQSMAPAITGKRSGKVPDGRAAFIWAALLAALPAAIAVGLTTDASPQWVLIGGLLLFGALFAVNSSLHSYLIVSYAKEDGVSLDVGFYYMSNAMGRLIGTLLSGWVFQAYGLQACLWVSSLFVLLAAIISLQLPRHTQ;locus_tag=LOCUS_27810;gene=arsJ;note=WP_005478994.1 organoarsenical effux MFS transporter ArsJ (Vibrio) [pid:63.1%25%2C q_cov:98.5%25%2C s_cov:98.3%25%2C Eval:1.5e-141],MGA_2784
tig00000021	ab initio prediction:MetaGeneAnnotator	CDS	3069179	3070432	.	-	0	ID=LOCUS_27820;product=alginate export family protein;inference=COORDINATES:ab initio prediction:MetaGeneAnnotator,similar to AA sequence:RefSeq:WP_024265575.1;translation=MKNLHPHHLTSYLLSAGLLCSPAVFAQENFSTIFTDAKPILDLRYRYEHVDQDNALKHANAQTLRTRVGFQTGKWYGLSALVEADNVSRLGDAAYNSTRNGQTDYSAVPDPDGSEINQALLRYDHAFGSAIAGRQRINLDNQRFVGGVGWRQNEQTYDGVLGQLQPLDKLTLTYAYIDNINTIFGPGDNRFDNRANPANIEGHSHLFNARYAHSPELTATAYSYLLGLDNIATAPAAALGTLSSKTTGLRLNGGLHGISYALEYARQQDYAGNPQELSSEYYLAELGYALKGATLKAGVEVLGGDSGPGNRAFQTPLATKHAFQGWADTFLLTPADGVQDVYLGGTLPLFGGTLQAWYHDFRAERGSEQYGEEINIGYSRAIPLVKGLVATVKYAGYDADDYSVDTEKLWAQLQYTY;locus_tag=LOCUS_27820;note=WP_024265575.1 alginate export family protein (Caulobacter vibrioides) [pid:32.6%25%2C q_cov:86.6%25%2C s_cov:78.3%25%2C Eval:1.4e-41],MGA_2785
tig00000021	ab initio prediction:MetaGeneAnnotator	CDS	3070900	3071592	.	-	0	ID=LOCUS_27830;product=RES family NAD+ phosphorylase;inference=COORDINATES:ab initio prediction:MetaGeneAnnotator,similar to AA sequence:RefSeq:WP_011706194.1;translation=MVVPKGLPVRADARCQAYRLVNSKFPPIDLFDDVADAEEFEILYQLQALTNPRLHNETGRLELIPRSEIPFGIPGCSYATAPFTHVNPAGSRFSDGSYGVLYLADSMETALVEVRHHQEQYWSNVEGLNFERFVFRGLSCQFNEAGLLDATSVPMSEPIYDADDYTHSRQFGRLVRQGGFPGLRYHSVRNPGQHCWALLTPRRVLSIIQTAHYEMIWNAGITSVSVIAEV;locus_tag=LOCUS_27830;note=WP_011706194.1 RES family NAD+ phosphorylase (Aeromonas hydrophila) [pid:37.3%25%2C q_cov:91.7%25%2C s_cov:91.7%25%2C Eval:7.3e-34],MGA_2786
tig00000021	ab initio prediction:MetaGeneAnnotator	CDS	3071586	3071990	.	-	0	ID=LOCUS_27840;product=DUF2384 domain-containing protein;inference=COORDINATES:ab initio prediction:MetaGeneAnnotator,similar to AA sequence:RefSeq:WP_011706193.1;translation=MTATLQAPAFTKDQCAAGLRTAVNILEKWQASTEQACRILRISRSTHARAKLRNTDWSVSLDPDQMQRVSFILNIHAALRLMFDNPENTYGFAAMPNHNEFFNGRSPLEVMAQGDMISLYESFRRIDSLRGAQW;locus_tag=LOCUS_27840;note=WP_011706193.1 DUF2384 domain-containing protein (Aeromonas hydrophila) [pid:37.7%25%2C q_cov:97.0%25%2C s_cov:95.5%25%2C Eval:1.1e-15],MGA_2787
tig00000021	Aragorn:1.2.38	tRNA	3072270	3072356	.	-	.	ID=LOCUS_t00430;product=tRNA-Leu;inference=COORDINATES:profile:Aragorn:1.2.38;locus_tag=LOCUS_t00430;note=Aragorn_44
tig00000021	ab initio prediction:MetaGeneAnnotator	CDS	3072454	3074733	.	-	0	ID=LOCUS_27850;product=helicase C-terminal domain-containing protein;inference=COORDINATES:ab initio prediction:MetaGeneAnnotator,similar to AA sequence:RefSeq:WP_003113616.1;translation=MSYRVAVRALCEFTAKVGDLDLRFTPSPTALEGIAGHAQVSARRGEGCEREVALEGQYGKLMVRGRADGYDPARNRLEEIKTFRGDLERQPANHRQLHWAQAKIYGWLLCQTRQLDEVELALVYFDVASHKETLFVERHGAQSLRLFFETQCQAFLDWAEQELAHRDARNQALTALGFPHADFRTGQRQLAEAVYKAACTGTTLMAQAPTGIGKTLGTLFPQLKAFPGQQLDKLFFLAAKTSGRRLALDALQTLQRNGAGELRVLELIARDKACEHPDKACHGESCPLAKGFYDRLPAARAAALQHSMLDQAALREVALAHQVCPYYLSQELARWADAVVGDYNYYFDISALLYGLTLNNDWRISVLVDEAHNLLERARGMYSAELDQRVFAGLGGKAPAPLKRPLGRVQRCWNDLHREQLANYQVQPELPLKLLGALQQAVSAVTDYLGEQPGGLDAELQRAYFDAMHFCRIAEQFGEHSLFDISLLPATGRGKTKRSMLCLRNVVPAPFLAPRLEQARSTVLFSATLNPRRFHADMLGLPTGSAWIEVESPFQADQLRVCLAEHVSTRYQHRQASLGAVVALIAQQYRERAGNYLAFFSSFDYLQQVTALLREQYPDVPFWEQTRGMQEAARSAFLDRFTEHSKGVGFAVLGGAFAEGIDLPGNRLIGAFIATLGLPQVNPVNEQFKARLEQLFGRGLGYDYTYLYPGLQKVVQAAGRVIRTQSDEGVVHLIDDRFGRPQIRRLLPSWWQVSPVSSD;locus_tag=LOCUS_27850;note=WP_003113616.1 helicase C-terminal domain-containing protein (Pseudomonas) [pid:68.0%25%2C q_cov:98.9%25%2C s_cov:98.7%25%2C Eval:4.2e-295],TIGR:TIGR00604%3B rad3: DNA repair helicase (rad3) [Name:TIGR00604%2C Eval:3.7e-35%2C score:119.6%2C bias:0.0],COG:COG1199:DinG Rad3-related DNA helicase [Category:L%2C Aligned:178-759%2C Eval:4.7e-68%2C score:234.3],MGA_2788
tig00000021	ab initio prediction:MetaGeneAnnotator	CDS	3074730	3076367	.	-	0	ID=LOCUS_27860;product=nuclease Fan1;inference=COORDINATES:ab initio prediction:MetaGeneAnnotator,similar to AA sequence:RefSeq:WP_003113615.1;translation=MRQALENPFYYLENFQQVLAWVSRHHSDLLDETELAFIDRFALLPQPSQALLVRMVMRKGMLFRASKLRYPEIGCSRHAVEPLIDQGWVDASSALTLEQLFALLTKGELLQVFGAPASASLRKAELLEKLRAAHQMARPFQAWCSQIEDAVFALCIDDLCERLRLLFFGNIHQDWSEFVLADLGIYRYEQVVFSPSSRAFNCRTELDAYLHLHRCRERFDTGEPLSDVLADVPEVPYANAWLESRRGKLLLRIAQQFERIGDLAEALRLHASNGYPGARERAIRVLERCGQPAAALELLDQAQAAPQSEHELQQLQRIKPRLQRSLGFPTMRSLSRKPEQLDLVLPRTGCSVEHAVRERLSTPDAPVYYVENALVGSLFGLLCWDAIFAPLPGAFFHPFHWAPADLNRADFQQRRADLFAACLACLDSDDYRDCIWRTFQAKLGIHNAFVAWGLLDEKLLTHALTCIPAAHLKLMFQRILADVCGNRTGLPDLIQLWPEERRYRMIEVKGPGDRLQDNQKRWIDYAHQHGLPIAVCHVQWAEVMA;locus_tag=LOCUS_27860;gene=fan1;EC_number=3.1.4.1;note=WP_003113615.1 nuclease Fan1 (Pseudomonas) [pid:55.3%25%2C q_cov:98.5%25%2C s_cov:96.8%25%2C Eval:3.4e-163],MGA_2789
tig00000021	ab initio prediction:MetaGeneAnnotator	CDS	3076519	3077907	.	-	0	ID=LOCUS_27870;product=oxygen-independent coproporphyrinogen III oxidase;inference=COORDINATES:ab initio prediction:MetaGeneAnnotator,similar to AA sequence:RefSeq:WP_002216474.1;translation=MDQLPSFDRALVEKYDRPGPRYTSYPTAPQFHQAFAQDDYRAAAARSNQAQTPKPLSVYIHIPFCKSLCYYCACNKIITHKTDRAVEYLEYLKREIAMQGELFDRSRKLTQLHLGGGTPTYFTSEQLADLMASLHQAFNMDDSDNHEFSLEVDPRTVTPEQIHGLRKLGFNRLSFGVQDFDEQVQIAVNRIQTEEQTRELVQAARDAQFKSISVDLIYGLPLQTVASFDTTLDKIIDIRPDRIAAYSYAHLPELVRAQKLIRPEDMPPPERKLELLELTIQRLTAAGYIYIGMDHFSLPEDELALARANGTLQRNFQGYSTHADCDLIGLGISSIGKVADSYSQNVKELSQYYARLNDGMLPVHRGYKLSDDDCLRRDVIVSLMCHSRVDYRQIEQKHGIDFREYFADSLAKLAEPVADGLVELHDDALVLLPQGQLMMRNVAMAFDAYLGGDQRGRFSRTV;locus_tag=LOCUS_27870;gene=hemN_3;EC_number=1.3.98.3;note=WP_002216474.1 oxygen-independent coproporphyrinogen III oxidase (Neisseria meningitidis) [pid:47.8%25%2C q_cov:99.8%25%2C s_cov:97.3%25%2C Eval:1.3e-128],TIGR:TIGR00538%3B hemN: oxygen-independent coproporphyrinogen III oxidase [Name:TIGR00538%2C Eval:1.9e-183%2C score:608.4%2C bias:0.0],COG:COG0635:HemN Coproporphyrinogen III oxidase or related Fe-S oxidoreductase [Category:H%2C Aligned:13-451%2C Eval:2.7e-164%2C score:467.1],MGA_2790
tig00000021	ab initio prediction:MetaGeneAnnotator	CDS	3078129	3079751	.	-	0	ID=LOCUS_27880;product=methyl-accepting chemotaxis protein;inference=COORDINATES:ab initio prediction:MetaGeneAnnotator,similar to AA sequence:RefSeq:WP_026080109.1;translation=MNNSSASRQMSVQTKINLALVLVLVAIMSASLFFAASTEKRLVLQVVEQQTKDAADSYFDSINTMMLTGTMAQREVLRNKILARPGVIDARIIRSDEITKVFGPGYDHQAPADALDRRALSGEEIIEVEKRDGSRVLTVINPILAHADYRGTNCLTCHQSAENAVMGAVRISYDLKALDEEVDRNIIISAGIQLLLLVIGVVVMCMTVRHVIIRRINAMRHTMDSMAKDEDLSRSVAVGAKDEIGAMGDAFNHMIGKFRHSLEAVTGVTRQLSDVSERVSHVAEKTLSAVNEQRSETDMVASAMNEMSATVQEVARNASQTATASAGADSESKAGVKVATEALDGIEVLIAEIEKAAQVIQRVESDSASIDMVLGVINGIAEQTNLLALNAAIEAARAGEQGRGFAVVADEVRTLASRTQKSTEEIQAMIEQLQSGVRNAVQAMKEAQLRARSGSECVEKAAQSLGLIAGEVGTINEMNTQIATAAEQQSSVAEEINRNISTISRIADTTSADATQTSEISDELVRLATELNRLVGQFKL;locus_tag=LOCUS_27880;note=WP_026080109.1 methyl-accepting chemotaxis protein (Aeromonas) [pid:35.3%25%2C q_cov:98.5%25%2C s_cov:99.6%25%2C Eval:2.2e-90],COG:COG0840:Tar Methyl-accepting chemotaxis protein [Category:NT%2C Aligned:171-540%2C Eval:6.8e-68%2C score:222.2],MGA_2791
tig00000021	ab initio prediction:MetaGeneAnnotator	CDS	3080341	3081180	.	+	0	ID=LOCUS_27890;product=UTP--glucose-1-phosphate uridylyltransferase GalU;inference=COORDINATES:ab initio prediction:MetaGeneAnnotator,similar to AA sequence:RefSeq:WP_003088639.1;translation=MIKKCLFPAAGYGTRFLPATKAMPKEMLPVVNKPLIQYGVEEALAAGLNQIAIVTGRGKRSLEDHFDISYELEHQIRNTDKEKYLVGIRRLIDECSFSYTRQVEMKGLGHAILSGRPLIGDEPFAVVLADDLCINLDGDPVLAQMVKLYNQFRCSIVAIQEVPPEETSKYGVIAGEMIRDDIFRVSHMVEKPKPEDAPSNLAIIGRYILTPDIFDLIEQTEPGKGGEIQITDALMRQAQDGCVLAYKFKGQRFDCGSAEGYIAATNFCYEHFYLTGKAF;locus_tag=LOCUS_27890;gene=galU;EC_number=2.7.7.9;note=WP_003088639.1 UTP--glucose-1-phosphate uridylyltransferase GalU (Pseudomonas) [pid:92.1%25%2C q_cov:99.6%25%2C s_cov:99.6%25%2C Eval:3.6e-148],TIGR:TIGR01099%3B galU: UTP--glucose-1-phosphate uridylyltransferase [Name:TIGR01099%2C Eval:1.8e-120%2C score:399.3%2C bias:0.0],COG:COG1210:GalU UTP-glucose-1-phosphate uridylyltransferase [Category:M%2C Aligned:1-279%2C Eval:5.9e-164%2C score:453.9],MGA_2792
tig00000021	ab initio prediction:MetaGeneAnnotator	CDS	3081296	3081718	.	-	0	ID=LOCUS_27900;product=VOC family protein;inference=COORDINATES:ab initio prediction:MetaGeneAnnotator,similar to AA sequence:RefSeq:WP_003100368.1;translation=MRPTLTHLALHVPDLEACIEFYARFCGMHVFHERAGKGSRIVWMAEPGKEREFIFVIMPGGKDRSLAADDYSHFGFALASREEVDAIANMARRAGCLIWEPRDEPYPVGYYCGLRDPAGNYVEFSYGQPLGPGAEDIPSP;locus_tag=LOCUS_27900;note=WP_003100368.1 VOC family protein (Pseudomonas) [pid:77.1%25%2C q_cov:100.0%25%2C s_cov:100.0%25%2C Eval:1.1e-63],COG:COG0346:GloA Catechol 2%2C3-dioxygenase or other lactoylglutathione lyase family enzyme [Category:Q%2C Aligned:5-124%2C Eval:2.1e-09%2C score:49.8],MGA_2793
tig00000021	ab initio prediction:MetaGeneAnnotator	CDS	3081790	3083148	.	+	0	ID=LOCUS_27910;product=glutathione-disulfide reductase;inference=COORDINATES:ab initio prediction:MetaGeneAnnotator,similar to AA sequence:RefSeq:WP_003100366.1;translation=MAYDFDLFVIGAGSGGVRAARFAAGFGAKVAVAESRYLGGTCVNVGCVPKKLLVYGAHYAEDIGQAQGYGWTIDGATFDWKTLIANKDREIQRLNGIYRSILVDSGVTLIQAHARLVDAHTVEVEGKQYTAEHILIATGGWPHVPAIPGREHATTSNEAFYLESLPRRVLVVGGGYIAVEFASIFHGCGADTKLLYRGELFLRGFDGSLRDHLKDEMIKKGVDLQFNANIVHIDKQADGSLLATLENGRTLEADCIFYATGRRPMLDNLGLDQTGVALDARGFIAVDDEYRTSVSSILAIGDVIGRVQLTPVALAEGMAVARRLFKPEQYRKVDYTTIPTAVFSLPNMATVGLTEEEAREQGYKVTIFESRFRPMKLTMTDSLERSLMKLVVDSETDRVLGCHMAGPDAGEIMQGLGVALKAGATKQVFDDTLGIHPTAAEEFVTMRTPAAI;locus_tag=LOCUS_27910;gene=gorA;EC_number=1.8.1.7;note=WP_003100366.1 glutathione-disulfide reductase (Pseudomonas) [pid:73.9%25%2C q_cov:99.3%25%2C s_cov:99.6%25%2C Eval:6.9e-196],TIGR:TIGR01424%3B gluta_reduc_2: glutathione-disulfide reductase [Name:TIGR01424%2C Eval:4.0e-181%2C score:600.4%2C bias:0.1],COG:COG1249:Lpd Pyruvate/2-oxoglutarate dehydrogenase complex%2C dihydrolipoamide dehydrogenase (E3) component or related enzyme [Category:C%2C Aligned:1-447%2C Eval:1.5e-163%2C score:466.3],MGA_2794
tig00000021	ab initio prediction:MetaGeneAnnotator	CDS	3083191	3083694	.	-	0	ID=LOCUS_27920;product=copper chaperone PCu(A)C;inference=COORDINATES:ab initio prediction:MetaGeneAnnotator,similar to AA sequence:RefSeq:WP_003105385.1;translation=MLLRLLAAGTLVALCLPAVAQEHNHDHAPVQAATGDLAVSQAWSRAMPPSAPTGAVYFVLENRGEQPQRLVGAQTSRAEKTELHTHVHQGDMMKMQRIEAVDVPAGGKVEFKPGGNHVMLFGLKQPLVAGESFPVTLQFENGGEITTEVSIEVDAPAASGAASGHHH;locus_tag=LOCUS_27920;note=WP_003105385.1 copper chaperone PCu(A)C (Pseudomonas) [pid:44.2%25%2C q_cov:93.4%25%2C s_cov:93.0%25%2C Eval:8.5e-34],COG:COG2847 Copper(I)-binding protein [Category:P%2C Aligned:27-152%2C Eval:4.8e-48%2C score:150.2],MGA_2795
tig00000021	ab initio prediction:MetaGeneAnnotator	CDS	3084162	3086201	.	-	0	ID=LOCUS_27930;product=alkaline phosphatase family protein;inference=COORDINATES:ab initio prediction:MetaGeneAnnotator,similar to AA sequence:RefSeq:WP_011103757.1;translation=MGWLHSRRLHYWFGAVAILFIVLAVLRGIFFVGFSGFETGALSEVEAVPETLGIGLRFDLRLAILLMLPVALLAWIPVWNMTRSHAVRWLARLYLALALGAVFLVYVIDFGHYAYLGVRINATVLRFLEDAQISTGMVWQTYPVVWISLAWVTATTLVWWLLVRFERITLDRPAKPISRFSRTWGSAAMVAVVFLGILGRTENINLENPVPLRWSDAFFSGDNQIAALGLNPVVFLYDTLKVPNQPYDRDQVEVHYEVVSRYLGVDQPDAKTLNFSREQGAQPYAIAGKQPPNVVFVMLESLGTSAVGAYGNPLNPTPNIDRLAKQSLFFKNFYVPVTGTAKTVWASISGVPDVSRQETATRNPLITRQHSLVNALQGYNKYYMIGGNSGWANMNALIRQSIDDIQLFEERHWKSPMVDVWGVSDLDLFKESDRILREQGEGKPFFAYIQTAGNHRPFTIPKQNDGFEVLDLPLEKVQSAGSRSVAQYNAVRLLDFNIGRLMEIAQEGGWYDNTIFVMFGDHNTRISQIPHMPPAFEKLGLESNHVPLLIHAPKLLEPRVIEEAVGLVDLLPSVLGMAGMEFRNGAMGRDIQQPAPEGERVVPLVLREGTFPVIGGVTKDFLLQMQHDGSQPTLHDIASQEPLENVADQHPEEFKRLVALTRGLHETSRLMLYQNVRKN;locus_tag=LOCUS_27930;note=WP_011103757.1 alkaline phosphatase family protein (Pseudomonas syringae group genomosp. 3) [pid:70.6%25%2C q_cov:99.7%25%2C s_cov:100.0%25%2C Eval:2.2e-292],TIGR:TIGR03417%3B chol_sulfatase: choline-sulfatase [Name:TIGR03417%2C Eval:9.6e-17%2C score:58.9%2C bias:0.0],Domain:cl27311:AslA Arylsulfatase A or related enzyme [Inorganic ion transport and metabolism]. arylsulfatase%3B Provisional [Superfamily%2C Aligned:18-611%2C Eval:4.5e-39%2C score:150.3],MGA_2796
tig00000021	ab initio prediction:MetaGeneAnnotator	CDS	3086247	3086861	.	-	0	ID=LOCUS_27940;product=hypothetical protein;inference=COORDINATES:ab initio prediction:MetaGeneAnnotator,similar to AA sequence:RefSeq:WP_005767853.1;translation=MPELWQAHLTFALLVFIVLSGFGLSRGINGAGLLLLLMVSFLPMNGLSLAAYMRSFTDDVAVTTLVALVFFAALRMRLVVPPSPNALIQLFILMGGLSLFLYPATMGLSYFDPYQIGYSPRPLIALVGVVALGLVILKNWLGVCMLGLATLAFSLGLKPSPNYWDYLLDPFIALFSLGALIVYVAKALLRRMNGRQDSTRTVSL;locus_tag=LOCUS_27940;note=WP_005767853.1 hypothetical protein (Pseudomonas syringae group) [pid:43.4%25%2C q_cov:97.1%25%2C s_cov:96.1%25%2C Eval:1.9e-40],MGA_2797
tig00000021	ab initio prediction:MetaGeneAnnotator	CDS	3086861	3087916	.	-	0	ID=LOCUS_27950;product=exo-alpha-sialidase;inference=COORDINATES:ab initio prediction:MetaGeneAnnotator,similar to AA sequence:RefSeq:WP_011268479.1;translation=MAVWFAGSREGAADVQVRGARYDALTGEWGSELVLATRESTQEATQKHIRKLGNPVIALAPDNKLWLFYVSVSIGGWAGSAINAMYSDDLGETWSTPKQLITTPFLNISTLVRNAPVFHSDGTIGLPVYHEFLGKFAEYLYISPSGDVIGKSRISKGMDSLQPTVVPMDEQRAIAMLRYAGAAHHKVLASRTEDAGRTWSEPYPIDPANPNSSLAAVATPNHGLLVALNDLEDGRFRLRLMETNSGLELWKPVFDLDESPDPEGNPFSPQAYREIIGDKFRLSSGARRLPLVDEFLANLDRRVCSAHGCDFEYEYPYFIRSADGLYHLVYSWNNTFIKHVSFNDAWLEEQL;locus_tag=LOCUS_27950;note=WP_011268479.1 exo-alpha-sialidase (Pseudomonas) [pid:72.1%25%2C q_cov:100.0%25%2C s_cov:81.2%25%2C Eval:2.8e-154],COG:COG4692 Predicted neuraminidase (sialidase) [Category:GM%2C Aligned:2-351%2C Eval:1.4e-21%2C score:91.9],MGA_2798
tig00000021	ab initio prediction:MetaGeneAnnotator	CDS	3088867	3089544	.	+	0	ID=LOCUS_27960;product=TIGR00153 family protein;inference=COORDINATES:ab initio prediction:MetaGeneAnnotator,similar to AA sequence:RefSeq:WP_003114053.1;translation=MTNHALCGLVARSPFKQQRYHFAQLHSAVKLLIPLLRSALDEDWVAVQKAERQIRDLSQEGERIARDICLHLPTTLFMPIPRGDIIDLLHVQSELGKCSSEAARLVSLRQMAIPMALQDELRVHLLRAVDAITHVMAIMEKLDELLESRFRGREAVLVQTLINELINIELSSRQRRDEAAKKLISLEANLPATEVAALDRFIELIADMSAQAKQVGLRLEQLLAA;locus_tag=LOCUS_27960;note=WP_003114053.1 TIGR00153 family protein (Pseudomonas aeruginosa) [pid:36.2%25%2C q_cov:99.6%25%2C s_cov:99.6%25%2C Eval:7.3e-39],TIGR:TIGR00153%3B TIGR00153: TIGR00153 family protein [Name:TIGR00153%2C Eval:7.7e-27%2C score:92.4%2C bias:1.0],Domain:cl28112:PhoU_div Protein of unknown function DUF47. An apparent homolog with a suggested function is Pit accessory protein from Sinorhizobium meliloti%2C which may be involved in phosphate (Pi) transport. [Hypothetical proteins%2C Conserved] [Superfamily%2C Aligned:8-224%2C Eval:4.1e-28%2C score:103.1],MGA_2799
tig00000021	ab initio prediction:MetaGeneAnnotator	CDS	3089635	3090051	.	-	0	ID=LOCUS_27970;product=hypothetical protein;inference=COORDINATES:ab initio prediction:MetaGeneAnnotator;translation=MKRFLAATALSGFACLAVAESQAVTVILSDSSNMTQGMAMVLANQMQAQGAQVDILLCDQGGDLALKDAGGEALKPNDVTPAQLLSAALKKGATASVCALYLPNTGHAAEQLKDGVSVAKPDAMARAMLEPQRKVFSF;locus_tag=LOCUS_27970;note=MGA_2800
tig00000021	ab initio prediction:MetaGeneAnnotator	CDS	3090301	3092874	.	-	0	ID=LOCUS_27980;product=DNA ligase D;inference=COORDINATES:ab initio prediction:MetaGeneAnnotator,similar to AA sequence:RefSeq:WP_003113639.1;translation=MALDDYQRMRDFAATPEPSGKVRAKSRKREALQYVIQKHDATRLHYDFRLELDGTLKSWAIPKGPSLDPRVRRLAVHVEDHPLEYATFEGSIPKGHYGAGDVIVWESGVWLPLGDALDGYRKGKLKFTLEGEKLAGSWNLVRTNLNGKKEQWFLIKSRDEAARDESDYNVVVAEPDSVLSDRALVPRKRGVAKTPTQMAPVEPVKKPVKKPVKRTTRKHRSSVTLEGAVAAELPNTFKPQLATLVDAVPNGDWHYEIKFDGYRMLARIESGEVRLFTRNGHDWTAKMPEQAEALAGLGLQSAWLDGEVVVADEEGTPDFQALQNAFEVGRSGSILYYLFDLPFLNGMDLRQVPLEHRRAALQELLGRSDSELLRFSDGFTEQPDSILESACQMKLEGLIGKRAGSSYVSRRSDSWVKIKCSNRQEFIIVGYTQPKGTRTGFGALLLGLHDEEGKLRYAGKVGTGFNHATLQTLHKQLKKLETDDSPLSKAPPAADTRGAQWLKPQLMCEVAYAEMTRQGVVRHSVFHGLRSDKPAEAITHERAKSVARASRTPVAKTADTVGSGKVRISNPERVIDPSSGTTKIELARYYAQVAPWALPQLRARPLALVRAPEGISGELFFQKHADKLAIPHITQLDPALDPKHGALMVIESTEALVGAAQMGTIELHSWNAVAPELEHPDRFVLDLDPDPALPWKSMIEATQLTQTLLDEIGLASFLKTSGGKGLHIVVPLDPVHDWGEVKGFSQAIAKYLAKLLPTHFSAVSGPRNRVGRIFIDYLRNSRGASTVAAYSARARDGLPVSVPVYREELAELKGANRWTVRNLMERLHELGADDPWADIAQTSQRITAQMRKQLGMR;locus_tag=LOCUS_27980;gene=ligD;EC_number=6.5.1.1;note=WP_003113639.1 DNA ligase D (Pseudomonas aeruginosa) [pid:59.3%25%2C q_cov:99.5%25%2C s_cov:99.0%25%2C Eval:5.3e-294],TIGR:TIGR02776%3B NHEJ_ligase_prk: DNA ligase D [Name:TIGR02776%2C Eval:2.2e-226%2C score:751.2%2C bias:0.0],COG:COG3285:LigD Eukaryotic-type DNA primase [Category:L%2C Aligned:565-857%2C Eval:3.0e-116%2C score:352.9],COG:COG1793:CDC9 ATP-dependent DNA ligase [Category:L%2C Aligned:73-536%2C Eval:2.4e-94%2C score:300.8],MGA_2801
tig00000021	ab initio prediction:MetaGeneAnnotator	CDS	3092900	3093196	.	-	0	ID=LOCUS_27990;product=hypothetical protein;inference=COORDINATES:ab initio prediction:MetaGeneAnnotator;translation=MKRLLLTAILSALVAAPAIAQFPAGTPRDGTGSRPSTMGNPTPQEEVETRTDEQGRTVTEDGRPVAPPMGEDENSTDPNRHSAPGGPNDTSTDAGKLE;locus_tag=LOCUS_27990;note=MGA_2802
tig00000021	ab initio prediction:MetaGeneAnnotator	CDS	3093481	3093750	.	+	0	ID=LOCUS_28000;product=hypothetical protein;inference=COORDINATES:ab initio prediction:MetaGeneAnnotator;translation=MSTRLPLFKIEAILHTYLRPFQCECRDADSSLSVRLFHEPPDEELTVLGISYDQCRDAANLVRLAQELRIEMFATRSTLAEAETLERAG;locus_tag=LOCUS_28000;note=MGA_2803
tig00000021	ab initio prediction:MetaGeneAnnotator	CDS	3093761	3094045	.	-	0	ID=LOCUS_28010;product=hypothetical protein;inference=COORDINATES:ab initio prediction:MetaGeneAnnotator;translation=MKPRPLVKTLTFAVLHFATAFIVVYALTGSVVLGGAVALIEPLCNTVVFYLHERAWQRFGRQKPVQSHSYGHDVFLKYMGRGQTSSSRIIRTPR;locus_tag=LOCUS_28010;note=WP_003115518.1 DUF2061 domain-containing protein (Pseudomonas) [pid:64.7%25%2C q_cov:72.3%25%2C s_cov:71.3%25%2C Eval:7.2e-20%2C partial hit],COG:COG3205 Uncharacterized membrane protein [Category:S%2C Aligned:6-72%2C Eval:1.1e-27%2C score:93.0],MGA_2804
tig00000021	ab initio prediction:MetaGeneAnnotator	CDS	3094136	3094666	.	-	0	ID=LOCUS_28020;product=ferritin-like domain-containing protein;inference=COORDINATES:ab initio prediction:MetaGeneAnnotator,similar to AA sequence:RefSeq:WP_003113674.1;translation=MQSAQTGNDVRTERLIEWLRDAHAMEAQAETMLNKQASRIEHYPELKARIEQHIAETQNQAKLIEGCLQRYDKSYSGLKDLGGKMMAMGQAMGGMMVNDEIVKGAQMGYVFENLEIASYTILIAAAEAVGDMQTKEVCERILVEEVAMADWLREHLPELTQAYLTRAVEPNVEAKR;locus_tag=LOCUS_28020;note=WP_003113674.1 ferritin-like domain-containing protein (Pseudomonas) [pid:63.3%25%2C q_cov:94.3%25%2C s_cov:98.2%25%2C Eval:1.2e-55],COG:COG3685:YciE Ferritin-like metal-binding protein YciE [Category:P%2C Aligned:11-166%2C Eval:1.6e-47%2C score:149.8],MGA_2805
tig00000021	ab initio prediction:MetaGeneAnnotator	CDS	3094926	3095984	.	+	0	ID=LOCUS_28030;product=mechanosensitive ion channel;inference=COORDINATES:ab initio prediction:MetaGeneAnnotator,similar to AA sequence:RefSeq:WP_004193577.1;translation=MFVVLVLSLFGRLLTALMLRLARLFLFTRELSEHLEKPIRVLLPLIGLQGVWTSAPDDLLLINAARRVTTLLIIAALTWLVMRLLRGLQQFIELRNPVNVVDNLRARQIQTQSRVLLRTLTFFVLLIGAAAMLMTFPGARQFGASLLASAGLAGLAVGFAARPVLANLIAGLQIAMTQPIRLDDVVIVESEWGRIEEITGTYVVVRIWDDRRLVVPLQYFIEKPFQNWTRRGSSLIGTVFLWADYSLPLEPLREELRRLCKEVPELWDGRVCVLQVTDTSEKSIQLRALVSSPDSSRNWDLRCHIRENLLGFIQRQYPHSLPQVRADLSVGHKQRVDMSPPEHVEPERQPPV;locus_tag=LOCUS_28030;note=WP_004193577.1 mechanosensitive ion channel (pseudomallei group) [pid:51.5%25%2C q_cov:87.2%25%2C s_cov:77.5%25%2C Eval:1.2e-85],COG:COG0668:MscS Small-conductance mechanosensitive channel [Category:M%2C Aligned:58-287%2C Eval:2.6e-22%2C score:92.7],MGA_2806
tig00000021	ab initio prediction:MetaGeneAnnotator	CDS	3095988	3096497	.	-	0	ID=LOCUS_28040;product=CinA family protein;inference=COORDINATES:ab initio prediction:MetaGeneAnnotator,similar to AA sequence:RefSeq:WP_003147560.1;translation=MQEIENIVAFLQREALVLATAESCTCGLMASLLGDIPGCGKVLECGFVVYSPEAKNRLLEVNFDTIEEFGLTSEEVAREMAVGALRAASSANMAIANTGVADDDQEDEGGTQCYAYALKRGERVLVMSETVQFEGGRVEIRKLAAWHGLIRLPEMYVGLLKKLHGTASA;locus_tag=LOCUS_28040;note=WP_003147560.1 CinA family protein (Pseudomonas aeruginosa) [pid:40.4%25%2C q_cov:94.1%25%2C s_cov:87.9%25%2C Eval:1.0e-21],TIGR:TIGR00199%3B PncC_domain: amidohydrolase%2C PncC family [Name:TIGR00199%2C Eval:7.7e-30%2C score:101.9%2C bias:0.1],Domain:cl00666:CinA Competence-damaged protein. hypothetical protein%3B Validated [Superfamily%2C Aligned:1-152%2C Eval:2.4e-38%2C score:126.2],MGA_2807
tig00000021	ab initio prediction:MetaGeneAnnotator	CDS	3096800	3098347	.	+	0	ID=LOCUS_28050;product=glycogen synthase GlgA;inference=COORDINATES:ab initio prediction:MetaGeneAnnotator,similar to AA sequence:RefSeq:WP_005766223.1;translation=MSIAAVNARPVGLPKAQPVVPPVTRPALQIRSSHDDKRKILFVTSELTDLVKTGGLADVSAALPRALGARHDVRVLIPGYSQVINAGHAIRTVGSLNGYADIPGCRIGRMDMPDGLIIYVLICPELYERDGSPYGDGHGNDWPDNPIRFARLGLAAAEIAAGTACISWAPELVHAHDWPAGLTPAYMRWRGLNTPSVFTIHNLAYQGNIDMSQRRQLGIPADACDPERMEFYGKLSLLKAGIAYANRVTTVSATYAEEITTPEFGCGMEGFLSMKARQGLLSGLLNGIDESWEPETDPYLVSGFSARRWTGKEANAAYIRESFGLEQCAAPLFAVVSRLVHQKGVDLTLDVAHAIVEGGQLAILGQGDHHIENQVRQLAAQYPGRVAAHIGFNETDARRLFAGSDFLLMPSRYEPCGLSQMYAQRYASLPIARRTGGLADSIEDGVTGFLFDEPDTASYRQAVQRALAIHQHPQLLGAMRCRAMATGFFWRHAIEPYDALYRQLLGERREVRLLI;locus_tag=LOCUS_28050;gene=glgA;EC_number=2.4.1.21;note=WP_005766223.1 glycogen synthase GlgA (Pseudomonas syringae group) [pid:62.2%25%2C q_cov:96.5%25%2C s_cov:95.5%25%2C Eval:5.0e-185],TIGR:TIGR02095%3B glgA: glycogen/starch synthase%2C ADP-glucose type [Name:TIGR02095%2C Eval:2.7e-149%2C score:495.8%2C bias:0.0],COG:COG0297:GlgA Glycogen synthase [Category:G%2C Aligned:39-506%2C Eval:7.7e-171%2C score:488.7],MGA_2808
tig00000021	ab initio prediction:MetaGeneAnnotator	CDS	3098360	3100135	.	+	0	ID=LOCUS_28060;product=malto-oligosyltrehalose trehalohydrolase;inference=COORDINATES:ab initio prediction:MetaGeneAnnotator,similar to AA sequence:RefSeq:WP_005766224.1;translation=MQKQRAHIGHHGPELLDDGTTRFRLWAPDAQNVSLIVVGAQTLPMTATEDGWYSIDAPYGAGTLYRFLIDDDLHVPDPASRAQAGDVHAPSLVVDTHNNYLWRNSSWLGRPWHETVLYEMHVGLYGGFAAMERHLAELAELGITAIELMPIAEFPGDRNWGYDGVLPYAPEAAYGSPEELKHLIDTAHGLGLMVFLDVVYNHFGPDGNYLGHYAKHFFRHDQQTPWGDGIDFRRREVRDFFIDNTLMWLMDYRFDGLRFDAVHAIPDRSFLTELAERVHATVEPDRHVHLVLENEDNRSTLLTQGFTAQWNDDGHNVLHTLLTDESQGYYADYNQDATAKLARFLGEGFIYQGQNNRRGETRGEPSGHLSPTSFVLFLQNHDQTGNRAFGERLSTLADPDALRAATAVLLLSPMIPLLFMGEEWGSRQPFLFFTSHHGELADAVREGRRNEFAEFAEFADEATRERIPDPNAVATFEVSRPDFDARHHPEHAEWHALYRQLLRIRHAEIVPRLAGSQFLDARVLADAAVLVNWRLADGSRLRLELNLGAQPAPLPASSATAELLFASRETVGDTHDQLAPRMAKLYLEKAT;locus_tag=LOCUS_28060;gene=treZ;note=WP_005766224.1 malto-oligosyltrehalose trehalohydrolase (Pseudomonas syringae group) [pid:63.2%25%2C q_cov:92.9%25%2C s_cov:91.7%25%2C Eval:1.9e-207],TIGR:TIGR02402%3B trehalose_TreZ: malto-oligosyltrehalose trehalohydrolase [Name:TIGR02402%2C Eval:1.6e-208%2C score:691.4%2C bias:1.0],COG:COG0296:GlgB 1%2C4-alpha-glucan branching enzyme [Category:G%2C Aligned:21-588%2C Eval:5.2e-172%2C score:499.9],MGA_2809
tig00000021	ab initio prediction:MetaGeneAnnotator	CDS	3100132	3102207	.	+	0	ID=LOCUS_28070;product=4-alpha-glucanotransferase;inference=COORDINATES:ab initio prediction:MetaGeneAnnotator,similar to AA sequence:RefSeq:WP_011268139.1;translation=MSDESLIRLAEAAGLSIDWIDADNREQRVEPAVLREVLACLGLAAETAEDVDASLEILAHKNNHGGVPPLLTCDQHAALELGGFFPPLSRFQLTSEDGNVQHGMLDEQAQLPAIDTPGYYQLTIDKYQLTVAIAPCSCPTVAELAGADAWGLTAQLYSLRRANDGGLGDTQALETLVRNAATHGADALGISPVHAMFGAHINQYSPYSPSSRLFFNVLHAAPGSILGERPLRQAIETCGLAEELQRLEQLDLIDWPAVAQSRHRLLRQLFDDFSSGGNALQADFDSFRANGGEALENHCRFEALHTHLRNAQGHTQHWNDWPEEFRDPASPAVEAFARDHADEVSYHAFGQWLMARGLERAQVAARSAGMRIGLISDLAVGADGGGSQAWSRQAELLASLSVGAPPDVMNRDGQNWGISAFSPWGLRQHGFRAYIEMLRANLAHAGGMRIDHVLGLKRLWVMPAGANPKHGVYLNFPFDDMLRLLCLEAWRHQAVILGEDLGTIPPGFRDVLAARGILGMRVLLFEHHDGNFQRAAQYPAQALATSTTHDIPTLAGWWQGHDIDWRIKVGQVQESDREQQWKAREKERAGLNQALCEDSGKNPGHLLSAEQAVDAAVCFLAHTPAPLVLLPVEDALGLEEQTNMPGIVETHPNWRRRYPGDSATLLDSPASRRRLESFAQARRNHRGAAHR;locus_tag=LOCUS_28070;gene=malQ;EC_number=2.4.1.25;note=WP_011268139.1 4-alpha-glucanotransferase (Pseudomonas syringae) [pid:56.4%25%2C q_cov:98.7%25%2C s_cov:98.8%25%2C Eval:1.4e-225],TIGR:TIGR00217%3B malQ: 4-alpha-glucanotransferase [Name:TIGR00217%2C Eval:6.4e-93%2C score:310.5%2C bias:0.0],COG:COG1640:MalQ 4-alpha-glucanotransferase [Category:G%2C Aligned:138-684%2C Eval:4.2e-146%2C score:433.3],MGA_2810
tig00000021	ab initio prediction:MetaGeneAnnotator	CDS	3102204	3105017	.	+	0	ID=LOCUS_28080;product=malto-oligosyltrehalose synthase;inference=COORDINATES:ab initio prediction:MetaGeneAnnotator,similar to AA sequence:RefSeq:WP_011104397.1;translation=MKALTATLRLQFHRDFTLDDATALVDYFAELGISHIYASPLLTARPGSMHGYDVIDPTRINPELGGEPALQRLVDALRAKGMGLILDIVSNHMAVGGAGNAWWLDVLEWGRRSPYAQFFDIEWNSPDPLLEGQLLVPFLGSDYGEALQQGTIKLRLDIDNGSLYAEHYEHRFPITPPSYGEVLRAADHPQLRTLAQHFDALKTEPAPYQAARLLRAELAEQLQNADTRQALEQALGTYDSKTDDGFRRLHSLLERQNYRLASWRTAGDDINWRRFFDINELGGLRVERPVVFEETHAKIFELIGDGLVDGLRIDHIDGLADPRGYCRRLRRRVDRLNAGRPADAVQDHVPIYVEKILAGGERLHDDWGVDGTTGYEFMNQVSLLQHDPAGEAVLCELWSETSGRTTDFLEEARQARQLVLTGPLAGDFESVAQALLQVARGDVMTRDITLGAIRRALLELIIHFPVYRTYIATPGRREADEPFFQQALEGARTTLGEADWPLLDHLQRWLGGESLRKLPRGPLRKLRRYACTRFQQLTSPAAAKAVEDTACYRSGILLSRNDVGFDPQHFSAPLQAFHDECAQRAEHFPRNLLTTATHDHKRGEDTRARMAVISERAEWFAAKARHWRDLAASTVQQLDDGPAPSPADELMLFQILLGSWPLDLRADDAAAMEQYCTRIKQWQEKAVREAKLRTTWSDPNNAYESACRGYVEALLLGSQGAPLRNEIASAAADLAPAGALNGLVQSLLRMTTPGVPDLYQGTEYWDYSLVDPDNRRPVDFTARQASLESTAVADQLLQSWHDGRIKQALISRTLQLRRRHPLLFNEGRYLPLAVNGEHAQHLLAFARELDGEWLVVVVPRLAAGLLGDNDVPQVPAQRWGDTRIALPDALDGIEFERLFDGETVTSQHGSLEAAHVLDRLSVAVLHTFTKATGESQQ;locus_tag=LOCUS_28080;EC_number=5.4.99.15;note=WP_011104397.1 malto-oligosyltrehalose synthase (Pseudomonas syringae group genomosp. 3) [pid:63.3%25%2C q_cov:98.7%25%2C s_cov:99.1%25%2C Eval:0.0e+00],TIGR:TIGR02401%3B trehalose_TreY: malto-oligosyltrehalose synthase [Name:TIGR02401%2C Eval:2.4e-287%2C score:953.6%2C bias:0.0],Domain:cl25947:Alpha-amylase Alpha amylase%2C catalytic domain. Trehalose synthase interconverts maltose and alpha%2C alpha-trehalose by transglucosylation. This is one of at least three mechanisms for biosynthesis of trehalose%2C an important and widespread compatible solute. However%2C it is not driven by phosphate activation of sugars and its physiological role may tend toward trehalose degradation. This view is accentuated by numerous examples of fusion to a probable maltokinase domain. The sequence region described by this model is found both as the whole of a trehalose synthase and as the N-terminal region of a larger fusion protein that includes trehalose synthase activity. Several of these fused trehalose synthases have a domain homologous to proteins with maltokinase activity from Actinoplanes missouriensis and Streptomyces coelicolor (). [Energy metabolism%2C Biosynthesis and degradation of polysaccharides] [Superfamily%2C Aligned:5-926%2C Eval:0.0e+00%2C score:995.8],MGA_2811
tig00000021	ab initio prediction:MetaGeneAnnotator	CDS	3105014	3105346	.	+	0	ID=LOCUS_28090;product=DUF2934 domain-containing protein;inference=COORDINATES:ab initio prediction:MetaGeneAnnotator,similar to AA sequence:RefSeq:WP_003113653.1;translation=MSSEEQRIREFAYQIWQSEGCPEGEEERHWAMARKLVEAEYGAAAAKPASRPRKAATKPTDATPKPEAKAATAAKPRTSRAAPKAGTDAKAGTPEAIKKTRTPRAKKKES;locus_tag=LOCUS_28090;note=WP_003113653.1 DUF2934 domain-containing protein (Pseudomonas) [pid:37.4%25%2C q_cov:90.0%25%2C s_cov:95.0%25%2C Eval:3.2e-12],MGA_2812
tig00000021	ab initio prediction:MetaGeneAnnotator	CDS	3105445	3107595	.	+	0	ID=LOCUS_28100;product=glycogen debranching protein GlgX;inference=COORDINATES:ab initio prediction:MetaGeneAnnotator,similar to AA sequence:RefSeq:WP_011268142.1;translation=MSKKKPYTPQVSTPSRISEGSPFPLGATWDGLGVNFAIFSAHATKVELCLFDPSGEIELERIELPEYTDEIWHGYLPDAHPGQIYGYRVYGPYDPENGHRFNPNKLLIDPYAKQLVGELKWSEALFGYTIGHPDGDLSFDERDSAPFVPKCKIIDPAFTWGRDHPVQVPWDQTIIYETHVRGFTMEHPAVADDVRGTFAGFKTPEVIDYIRKLGVSSIEFLPIHAFVQDQHLLEKGMANYWGYNSIAFFAPHPKYLASGKITEFKEMVAHLHNADLEVILDVVYNHTAEGNERGPTLSMRGIDNASYYRLMPDNKRYYINDSGTGNTLDMSHPCVLQMVTDSLRYWATEMHVDGFRFDLATILGREHDGFDERHGFLVACRQDPVLAKTKLISEPWDCGPGGYQVGGFPPGWAEWNDQFRDTTRAFWKGDDGQLADFASRLTGSGDLFNQRGRRPFSSVNFITAHDGFTLKDLVSYNEKHNEDNDEGNRDGSDNNLSWNHGVEGPSDDPEIIDLRYRQMRNFLATLLFSQGTPMIVAGDEFARTQHGNNNAYCQDSPIGWVNWDISEDSYGLLGFTRKLIRLRQRYPMLRRSRFLVGAYNEELGVKDVTWLAPNAEELSIEQWEDAHNRCMGMLLDGRAQPTGIKRAGSDATLLLIVNAHHDLVNFTLPEVPQGIYWNRLIDTNHPTARPERFDFNDEYAVTGRSLLLLELIKSEE;locus_tag=LOCUS_28100;gene=glgX;note=WP_011268142.1 glycogen debranching protein GlgX (Pseudomonas) [pid:81.0%25%2C q_cov:96.9%25%2C s_cov:95.6%25%2C Eval:0.0e+00],TIGR:TIGR02100%3B glgX_debranch: glycogen debranching enzyme GlgX [Name:TIGR02100%2C Eval:0.0e+00%2C score:1086.6%2C bias:0.0],COG:COG1523:PulA Pullulanase/glycogen debranching enzyme [Category:G%2C Aligned:13-709%2C Eval:0.0e+00%2C score:921.7],MGA_2813
tig00000021	ab initio prediction:MetaGeneAnnotator	CDS	3107785	3108633	.	+	0	ID=LOCUS_28110;product=peptidoglycan DD-metalloendopeptidase family protein;inference=COORDINATES:ab initio prediction:MetaGeneAnnotator,similar to AA sequence:RefSeq:WP_003096656.1;translation=MLSLRPLIYPLLLLIGLVPLTSAFASSTQVKAADKPGSVRLLINRAGSGKAMDVSNTLEVPVEVTLRLTRMVNVAGVGKGVIRKTVPANSRVRVATLSKRQAGGPIMFKHSFSYALIFSPEPDRPGSVAGPDYALPWQGGPFRISQGAGGDFSHNSPSGRYAVDIAMPVGTPIVAARAGTVVKVRNGQGGRLPDPAGNYVRIEHDDGTHSAYLHLSRGSVRVSPGQKVKVGTLLGKSGNTGRSTGPHLHFVVQKPYGSSMLSIPFRFTQPVESLPNFALSSQ;locus_tag=LOCUS_28110;note=WP_003096656.1 peptidoglycan DD-metalloendopeptidase family protein (Pseudomonas) [pid:54.4%25%2C q_cov:85.5%25%2C s_cov:78.9%25%2C Eval:5.4e-67],COG:COG0739:NlpD Murein DD-endopeptidase MepM and murein hydrolase activator NlpD%2C contain LysM domain [Category:M%2C Aligned:122-254%2C Eval:5.3e-30%2C score:111.4%2C N-term missing],MGA_2814
tig00000021	ab initio prediction:MetaGeneAnnotator	CDS	3108646	3109485	.	-	0	ID=LOCUS_28120;product=hypothetical protein;inference=COORDINATES:ab initio prediction:MetaGeneAnnotator;translation=MYQAHARIAAQNPERLIKRLCNHWRHKFPVQLDEQGGVIELPLGRCSLHASEGYLDAQLETADQAKLQQLQKVVADHLERMAGDEPLVIAWKAEAGVQPAAGRAESRTLDSPSRYGTVSRVFHWLMALLIVWQFLKLGDRIAEGEHWVGETLVPWHVSLGAVLMVLVVLRIVWSLSQLRQRPQHDPATAWLVKGGHLALYACMLLMPITGVLYLVGNGYGLKVFGQQLVEKGPEIAWAASVGGVHSPLAWLTVLLVVGHIAAALYHRLVKRDDIMQRML;locus_tag=LOCUS_28120;note=WP_000011108.1 cytochrome b (Enterobacteriaceae) [pid:33.7%25%2C q_cov:60.9%25%2C s_cov:93.1%25%2C Eval:1.5e-16%2C partial hit],COG:COG3038:CybB Cytochrome b561 [Category:C%2C Aligned:110-279%2C Eval:3.6e-40%2C score:135.1],Domain:cl01424:DUF2218 Uncharacterized protein conserved in bacteria (DUF2218). This domain%2C found in various hypothetical bacterial proteins%2C has no known function. [Superfamily%2C Aligned:1-95%2C Eval:2.8e-24%2C score:91.0],MGA_2815
tig00000021	ab initio prediction:MetaGeneAnnotator	CDS	3109516	3110340	.	-	0	ID=LOCUS_28130;product=class III extradiol ring-cleavage dioxygenase;inference=COORDINATES:ab initio prediction:MetaGeneAnnotator,similar to AA sequence:RefSeq:WP_011089202.1;translation=MPASAPAADQTMPTLFVPHGAGPCFFMDWNPPTAWNATAEFLNGIAATLPTKPTAIVLVSGHWLQPTFNVTSAARPGLIYDYHGFPAHTYELRYPASGDPQLAARITALLEGTSLCAHEDQQRGFDHGMFIPLKLMFPNADIPVVQLSLRNDLDPLAHIQAGRALQPLRDEGVLIVGSGMSFHNMRGYGDPRFASISDEFDNWLSAAVESTPQQRDDALQHWEAAPAARLCHPSRAEEHLIPLLVAAGAAANSKGRRVFSDRVMHTTLSAYRFG;locus_tag=LOCUS_28130;note=WP_011089202.1 class III extradiol ring-cleavage dioxygenase (Bradyrhizobium diazoefficiens) [pid:48.3%25%2C q_cov:95.6%25%2C s_cov:97.4%25%2C Eval:1.9e-69],TIGR:TIGR02298%3B HpaD_Fe: 3%2C4-dihydroxyphenylacetate 2%2C3-dioxygenase [Name:TIGR02298%2C Eval:2.4e-07%2C score:28.4%2C bias:0.0],Domain:cl00599:Extradiol_Dioxygenase_3B_like Subunit B of Class III Extradiol ring-cleavage dioxygenases. This family contains members from all branches of life. The molecular function of this protein is unknown%2C but Memo (mediator of ErbB2-driven cell motility) a human protein is included in this family. It has been suggested that Memo controls cell migration by relaying extracellular chemotactic signals to the microtubule cytoskeleton. [Superfamily%2C Aligned:4-261%2C Eval:6.3e-59%2C score:186.0],MGA_2816
tig00000021	ab initio prediction:MetaGeneAnnotator	CDS	3110444	3111364	.	+	0	ID=LOCUS_28140;product=LysR family transcriptional regulator;inference=COORDINATES:ab initio prediction:MetaGeneAnnotator,similar to AA sequence:RefSeq:WP_038966458.1;translation=MLDRITGMRVFVRAATAGSLSAAARHLDMSPAMASKHVDALEARLGVKLFHRSTRRLSLTEAGSNYLEACQRILPEIEEAEASVASQRIEATGLLRMNVPLTFGTHFIAPLIPEFSRRHPAVKVELGLTDSRVDLIDGGWDMAVRIGQLQDSSMQARRLADCPLLVCASPRYLDERGVPRSVADLGQHNCLGYSLPNLAAGKVWPFGRNGEVRIAVSGDLVANNGEALVAAAVGGQGVIYKPQFIVAKALRSGELVALELDQPCVELGGIHVVYPPDRRPPAKVRVMIDYLVDAFSGDLPWSLTAD;locus_tag=LOCUS_28140;note=WP_038966458.1 LysR family transcriptional regulator (Bradyrhizobium) [pid:55.8%25%2C q_cov:98.4%25%2C s_cov:98.4%25%2C Eval:1.6e-91],TIGR:TIGR03418%3B chol_sulf_TF: putative choline sulfate-utilization transcription factor [Name:TIGR03418%2C Eval:3.9e-32%2C score:109.4%2C bias:0.0],COG:COG0583:LysR DNA-binding transcriptional regulator%2C LysR family [Category:K%2C Aligned:8-301%2C Eval:1.5e-57%2C score:184.8],MGA_2817
tig00000021	ab initio prediction:MetaGeneAnnotator	CDS	3111735	3112652	.	+	0	ID=LOCUS_28150;product=DUF72 domain-containing protein;inference=COORDINATES:ab initio prediction:MetaGeneAnnotator,similar to AA sequence:RefSeq:WP_003113650.1;translation=MASIHIGMSGWRYAPWRGDFYPKGLTQKKELCFASRAVSSIEINGSFYSLQTPERYADWYADTPRGFVFSIKGPRYITHVRRLQEVEKALANFFASGIFQLKEKLGPILWQFPPSFKFDAELFGTFLRQLPHDTEAALAIAKQCEPRMEGRSYLSIDRKRRMRHAVEIRNTSFVDPEFIALLRKYRVALVVADTAGKWPNYEDLTSDFIYIRLHGAEELYTSGYTDEALASWSHRIQLWSEGRQPDDARLISKKTPRARRSREVYCYFDNDVKVRAPYDARQLLHRLGLDEHLQATPGQLEGAEV;locus_tag=LOCUS_28150;note=WP_003113650.1 DUF72 domain-containing protein (Pseudomonas) [pid:62.5%25%2C q_cov:98.0%25%2C s_cov:95.8%25%2C Eval:3.2e-108],COG:COG1801:YecE Uncharacterized conserved protein YecE%2C DUF72 family [Category:S%2C Aligned:4-304%2C Eval:3.0e-77%2C score:233.8],MGA_2818
tig00000021	ab initio prediction:MetaGeneAnnotator	CDS	3112649	3113452	.	+	0	ID=LOCUS_28160;product=endonuclease/exonuclease/phosphatase family protein;inference=COORDINATES:ab initio prediction:MetaGeneAnnotator,similar to AA sequence:RefSeq:WP_010204659.1;translation=MTLDKDHPIESADLDAHMATAVNSIRLLTVNTHKGFTALNRRFILPELREAVRSVSADVVFLQEVLGTHDKHAMRFHNWPSTPQYEFLADSIWTDFAYGRNAVYPDGDHGNALLSKFPIIRYENLDISIAGPERRGLLHSVLQVPGHDEFHAICVHLGLREAHRQQQLALLCDLLDSLPKGAPVVVAGDFNDWRLKATQTLDRCAGLHEVFAVSHGQVARTFPARWPMLRLDRIYVRNASSHNPQILGNKPWTHLSDHLPLAVEIHI;locus_tag=LOCUS_28160;note=WP_010204659.1 endonuclease/exonuclease/phosphatase family protein (Pseudomonas syringae group) [pid:67.4%25%2C q_cov:90.6%25%2C s_cov:92.3%25%2C Eval:2.5e-95],COG:COG3568:ElsH Metal-dependent hydrolase%2C endonuclease/exonuclease/phosphatase family [Category:R%2C Aligned:14-267%2C Eval:2.1e-77%2C score:232.7],MGA_2819
tig00000021	ab initio prediction:MetaGeneAnnotator	CDS	3113449	3114690	.	+	0	ID=LOCUS_28170;product=cardiolipin synthase ClsB;inference=COORDINATES:ab initio prediction:MetaGeneAnnotator,similar to AA sequence:RefSeq:WP_003113648.1;translation=MSYHWRDGNRLQLLENGEEFFPRVFEVIAQAKKEVLLETFILFQDKVGTELQKALIAAAENGASVDVTVDGYGSADLSGDFVTAMTQVGVRIHMFDPGKRLLGRRLNVFRRMHRKIVVVDGETAFIGGINFSADHLGDFGPAAKQDYALQVEGPVVRDIHHFALSQIAPDKPTHRWWRRRLRQQTPGYGGISRGEARALFVTRDNDQHRNDIEEHYLQAIRDARSRLLIANAYFFPGYRVLREIRNAARRGVRVRLILQGEPDMPIAKFGARMLYNYLMRDGVEIHEYCRRPLHGKVALTDYEWSTVGSSNLDPLSLSLNLEANLIIRDHVFNRQLHERLDHLLQADCKRIPLERIIRGFWWRAPLAFLIFHFLRHFPGLVSLFPEHKPRLELIDVETPPLDPVPSPIQREQP;locus_tag=LOCUS_28170;gene=clsB;EC_number=2.7.8.-;note=WP_003113648.1 cardiolipin synthase ClsB (Pseudomonas) [pid:59.2%25%2C q_cov:95.6%25%2C s_cov:95.8%25%2C Eval:4.4e-133],TIGR:TIGR04265%3B bac_cardiolipin: cardiolipin synthase [Name:TIGR04265%2C Eval:1.2e-49%2C score:167.5%2C bias:0.0],COG:COG1502:Cls Phosphatidylserine/phosphatidylglycerophosphate/cardiolipin synthase or related enzyme [Category:I%2C Aligned:4-366%2C Eval:8.1e-75%2C score:237.1],MGA_2820
tig00000021	ab initio prediction:MetaGeneAnnotator	CDS	3114687	3115694	.	+	0	ID=LOCUS_28180;product=lysylphosphatidylglycerol synthase domain-containing protein;inference=COORDINATES:ab initio prediction:MetaGeneAnnotator,similar to AA sequence:RefSeq:WP_011268326.1;translation=MTQTSQGEAKSGWRRRWPLIKKILTYVFFALVAALLIGLARNLDWQEVYSTLRNYRAETLWMAGAAAVGSYVVYCFFDVLGKGYARHDLPVRQILPVTFVCYAFNLNLSAWVGGIALRFRLYSRLGLRPSQITRVFTLSVLTNWLGYMWLAGMIFLMGWIEPPASWDIGFTALRIVGAGLLVACVVYLGLCGFSKQRSWTVRGHEIHLPSLRLALVQLVLGAANWSLMALVVYFMLSQKADYPEVLGILMISSIAGVVAHIPAGLGVIEAVFVAMLADEMSKGAIVGGLIGYRVVYFLIPLLLATLVYVVLEARAKKLRSSNQTGEQQPASQEAG;locus_tag=LOCUS_28180;note=WP_011268326.1 lysylphosphatidylglycerol synthase domain-containing protein (Pseudomonas syringae) [pid:56.7%25%2C q_cov:96.4%25%2C s_cov:97.3%25%2C Eval:2.4e-104],COG:COG0392:AglD2 Uncharacterized membrane protein YbhN%2C UPF0104 family [Category:S%2C Aligned:13-322%2C Eval:8.9e-36%2C score:129.4],MGA_2821
tig00000021	ab initio prediction:MetaGeneAnnotator	CDS	3116045	3118258	.	-	0	ID=LOCUS_28190;product=1%2C4-alpha-glucan branching protein GlgB;inference=COORDINATES:ab initio prediction:MetaGeneAnnotator,similar to AA sequence:RefSeq:WP_011104179.1;translation=MIDRPVLTMPGETLMPSDTDVDALVRAEHGNPFSVLGPHPDGEGLVIRAYLPNALGAEVLDRDEQLLAVMEQGQVPGFFFIRLPHQQPYLLKVRWAGGEQITEDPYSFGPQLGELDMHLFSEGNHRQIGRVFGSQVLEVDGVQGVRFAVWAPNARRVSVVGSFNGWDGRRHPMRLRFPSGVWELFIPRLQPGDAYKYEILGPNGILPLKADPIALATEHPPGTASIVARPLDYQWNDHGWMQQRTSRQSVSAPMSIYELHVGSWRRDGGDHGRLYDWHELAERLIPYVVDMGFTHIELMPIMEHPFGGSWGYQLLSQFAPSARYGNAHDFAAFVDACHNAGIGVILDWVPAHFPTDAHGLGEFDGTALYEYAHPFEGFHQDWDTYIYNLGRTEVHGFMLASALHWLREFHVDALRVDAVASMLYRDYSRKDGEWIPNRHGGRENLEAIDFLRHLNDVVATETPGALVIAEESTAFPGVSKPTSENGLGFSYKWNMGWMHDSLKYIEEDPINRQYHHDKMTFSMVYAYSEHFVLPISHDEVVHGKGSLVEKMPGDRWQKFANLRAYLSFMWTHPGKKLLFMGCEFAQWREWNHDRELDWHLLEEADHRGIQNVVRDLNRLYSQEPALHELDSDPQGFQWLIGDDRANSVFAWLRKSATGHPLLVVANFTPVVREAYRIGVPVEAKWLEVFNSDAGCYGGSNTGNGGGMLAEPIESHGEKVSLSLTLPPLGVLVLRPQV;locus_tag=LOCUS_28190;gene=glgB;EC_number=2.4.1.18;note=WP_011104179.1 1%2C4-alpha-glucan branching protein GlgB (Pseudomonas syringae group genomosp. 3) [pid:69.8%25%2C q_cov:99.7%25%2C s_cov:99.7%25%2C Eval:0.0e+00],TIGR:TIGR01515%3B branching_enzym: 1%2C4-alpha-glucan branching enzyme [Name:TIGR01515%2C Eval:1.8e-279%2C score:926.4%2C bias:2.2],COG:COG0296:GlgB 1%2C4-alpha-glucan branching enzyme [Category:G%2C Aligned:107-735%2C Eval:0.0e+00%2C score:870.1],MGA_2822
tig00000021	ab initio prediction:MetaGeneAnnotator	CDS	3118251	3121577	.	-	0	ID=LOCUS_28200;product=maltose alpha-D-glucosyltransferase;inference=COORDINATES:ab initio prediction:MetaGeneAnnotator,similar to AA sequence:RefSeq:WP_011267720.1;translation=MAKPRKPAAFIKDPLWYKDAVVYQVHLKSFYDSNDDGVGDFVGLIEKLDYIADLGVNTIWLLPFYPSPRRDDGYDIADYRGVHPDYGNMADARRFIAEAHKRGLRVITELVINHTSDQHPWFQRARKAKKGSAARDFYVWSDTDKKYDGTRIIFLDTESSNWTWDPVAKQYFWHRFYSHQPDLNFDNPQVMKAVLAVMRYWLDMGIDGLRLDAIPYLVERDGTNNENLPETHAVLKAIRAEIDANYPDRMLLAEANQWPEDTQLYFGGEDGGPGDECHMAFHFPLMPRMYMAIAQEDRFPITDILRQTPEIPENCQWAIFLRNHDELTLEMVTDKERDYLWNYYASDKRARINLGIRRRLAPLLERDRRRIELLNCLLLSMPGTPVIYYGDEIGMGDNIFLGDRDGVRTPMQWSVDRNGGFSRADPPNLVLPPVMDPLYGYYTINVEAQQRDPHSLLNWTRRMLTIRKQFKAFGRGTLRMLAPSNRRILAYMREFTGANGESEIIFCVANVSRSAQAAELEMSQYAGMVPVEMVGGSAFPPIGQLPYLLTLPPYGFYWFQLAPTNQMPSWHQEPVDTMPDFQTLVLKRLDTLTAANRRILETESLPAYLPKRRWFAAKDVAIESVRISYCVPFGDPNRPVLLSELCVESAGRSDLYQLPLGFLAETDFEAALPQQLALARVRRGPQVGLMTDAFALEQFSAAVIQGLRDELVLPCNDGEIRFVPMPQLADLQLPANPEVRFISAEQSNSSAIIDNAVMIKLLRRVAPGIHPELEMGGFLTEGGFAHISGMLGQVSRINKQGEPVALMVVQHFLDSQGDAWVWTLNNLDRAVRDEIAGGVSMHENQFSALDELQSFNRLLGQRLGEMHVALAAQTENPAFAYESTSKANAEQWARSVSAQLEQALQRLEEHRTSFERKEATALGPLLTRRDKLVEQVKRLAAKTVGGLRTRVHGDLHLGQVLVVQGDAYFIDFEGEPARSLDERRAKHSPFKDVSGLLRSFEYAAAMTIRGAQVSDSTPEADQARQRIAATYQSTAQAAFLDAYREATAQVPHAWRDEDGANAALLLFSLEKCAYEIVYEAENRPAWLPVPLQGLLALAQQLFDGGSND;locus_tag=LOCUS_28200;gene=treS_2;EC_number=5.4.99.16;note=WP_011267720.1 maltose alpha-D-glucosyltransferase (Pseudomonas) [pid:70.9%25%2C q_cov:99.2%25%2C s_cov:99.4%25%2C Eval:0.0e+00],TIGR:TIGR02456%3B treS_nterm: trehalose synthase [Name:TIGR02456%2C Eval:3.0e-282%2C score:934.9%2C bias:1.4],COG:COG0366:AmyA Glycosidase [Category:G%2C Aligned:20-533%2C Eval:9.6e-127%2C score:394.4],Domain:cl23844:Ble Predicted trehalose synthase [Carbohydrate transport and metabolism]. Three pathways for the biosynthesis of trehalose%2C an osmoprotectant that in some species is also a precursor of certain cell wall glycolipids. Trehalose synthase%2C TreS%2C can interconvert maltose and trehalose%2C but while the equilibrium may favor trehalose%2C physiological concentrations of trehalose may be much greater than that of maltose and TreS may act largely in its degradation. This model describes a domain found only as a C-terminal fusion to TreS proteins. The most closely related proteins outside this family%2C Pep2 of Streptomyces coelicolor and Mak1 of Actinoplanes missouriensis%2C have known maltokinase activity. We suggest this domain acts as a maltokinase and helps drive conversion of trehalose to maltose. [Energy metabolism%2C Biosynthesis and degradation of polysaccharides] [Superfamily%2C Aligned:656-1104%2C Eval:4.0e-106%2C score:337.3],MGA_2823
tig00000021	ab initio prediction:MetaGeneAnnotator	CDS	3121709	3123721	.	-	0	ID=LOCUS_28210;product=alpha-1%2C4-glucan--maltose-1-phosphate maltosyltransferase;inference=COORDINATES:ab initio prediction:MetaGeneAnnotator,similar to AA sequence:RefSeq:WP_011267719.1;translation=MSDAQPTATIHPRLEEALQMPRIAIESTLPVLDEGRFAAKAVIGQPVVVTSKIFADGHDQLAAAVCWREKGETSWRRARLKLLGNDAWQGQFTPTQVAEHEFVIEAWWDVFESYRYELSKKHTAGVPVHLELEEGRLLLEKATARAQGENRAVLDDLMHRLGMAHTDDERVSLLLAPETAVAMAAADPREHCSRSRVYPLDVERPLAQFASWYELFPRSETDDPNRHGTFRDVHKRLPAIRDMCFDVLYFPPIHPIGRQHRKGPNNSLLAGPNDPGSPYAIGSEDGGHDAIHPELGTLDDFHELVAAAREHGLEIALDFAIQCSQDHPWLKEHPGWFSWRPDGTIKYAENPPKKYQDIVNVDFYAEDAKPALWLALRDVVWHWVEQGVKIFRVDNPHTKPLPFWEWLIADIRERDRDVMFLSEAFTRPGMMARLGKIGYSQSYTYFTWRNTKAELSEYLTELNEPPLRDCYRPNFFVNTPDINPFFLHDSGRAGFLIRAALATMGSGLWGMYSGFELCESAAIPGKEEYLDSEKYQIRVRDYHAPGNIVAEIAQLNRIRRMNPALQTHLGFKAYVAYNDNILYFGKRTADLSNFILVAISLDPHNAQEAHFELPLWELGLPDDAHTQGEDLMNGHRWTWYGKTQWMRIDPAHLPFGIWRLTAQQPDPDLK;locus_tag=LOCUS_28210;note=WP_011267719.1 alpha-1%2C4-glucan--maltose-1-phosphate maltosyltransferase (Pseudomonas) [pid:73.7%25%2C q_cov:98.4%25%2C s_cov:97.8%25%2C Eval:9.6e-296],TIGR:TIGR02456%3B treS_nterm: trehalose synthase [Name:TIGR02456%2C Eval:9.9e-09%2C score:32.2%2C bias:0.6],COG:COG0366:AmyA Glycosidase [Category:G%2C Aligned:210-535%2C Eval:1.3e-25%2C score:108.2%2C C-term missing],MGA_2824
tig00000021	ab initio prediction:MetaGeneAnnotator	CDS	3124080	3124244	.	+	0	ID=LOCUS_28220;product=hypothetical protein;inference=COORDINATES:ab initio prediction:MetaGeneAnnotator;translation=MTHVRPDVPQPDPIVHDKPGDVPQVPCAEELDEHKPGAPYGNQTVADTDDPQTT;locus_tag=LOCUS_28220;note=MGA_2825
tig00000021	ab initio prediction:MetaGeneAnnotator	CDS	3124268	3125188	.	-	0	ID=LOCUS_28230;product=hypothetical protein;inference=COORDINATES:ab initio prediction:MetaGeneAnnotator;translation=MPEQRKSAGRPLVGGVGISNPQRVIDKASGASKLALAEYYLAVADRLVPQLAGRPLSIVRAPEGVDGESFFQRHCGRLKMPHMRALPKNLDPEHARLIQADNITAVIEAVQMGSVEFHTWNARSDRIERPDRVIFDLDPDPALSWSRMIEATELTLALLDELGLRAFLKTSGSRGMHVVVPIERRHDWECVRSFARSVTERLAREAPELIVDKMGPQNRVGRIFVDYLRNQRGASTVAAYSVRARPGLAVSVPVEREELAQLERADRWNIGNLDERLRALRSDPWARYGAVRQGLTQALLKRLEKG;locus_tag=LOCUS_28230;note=WP_011268303.1 DNA ligase D (Pseudomonas syringae) [pid:52.3%25%2C q_cov:98.7%25%2C s_cov:35.0%25%2C Eval:9.3e-92%2C partial hit],TIGR:TIGR02776%3B NHEJ_ligase_prk: DNA ligase D [Name:TIGR02776%2C Eval:3.3e-100%2C score:334.6%2C bias:0.0],COG:COG3285:LigD Eukaryotic-type DNA primase [Category:L%2C Aligned:9-305%2C Eval:2.1e-111%2C score:322.0],MGA_2826
tig00000021	ab initio prediction:MetaGeneAnnotator	CDS	3125201	3126166	.	-	0	ID=LOCUS_28240;product=Ku protein;inference=COORDINATES:ab initio prediction:MetaGeneAnnotator,similar to AA sequence:RefSeq:WP_011268304.1;translation=MPRTIWKGAVSFGLVHIPVALVPATTRQGIDFDWLDKRSMDRVGYKRINKTTGEDIDSENIVKGVEYEKGHYVVISDDEIKGAHPKATQTVDIVAFVDAKDISFLYIDTPYYLTPDRRGEKVYALLRETLIQTGKVGIANVVLRNKQHLAVVMPLGKALVMNTLRWADEVRGVEYLELKDEALDPDLAERELDMAKRLVEDMTEKWKPEQYKDTFQDQIMELVEKKAREGKLEAVGGPEEAVDRRSADVIDLTELLKRSLAGKSSKARATSEDDEADDTPKKAPAKPKTASKAKTTKSPASSSTRARKAPAAGSKSSKKAS;locus_tag=LOCUS_28240;note=WP_011268304.1 Ku protein (Pseudomonas syringae) [pid:62.9%25%2C q_cov:86.6%25%2C s_cov:92.4%25%2C Eval:5.2e-96],TIGR:TIGR02772%3B Ku_bact: Ku protein [Name:TIGR02772%2C Eval:1.9e-98%2C score:327.1%2C bias:0.3],COG:COG1273:YkoV Non-homologous end joining protein Ku%2C dsDNA break repair [Category:L%2C Aligned:1-282%2C Eval:1.7e-103%2C score:301.9],MGA_2827
tig00000021	ab initio prediction:MetaGeneAnnotator	CDS	3126220	3127077	.	-	0	ID=LOCUS_28250;product=SDR family oxidoreductase;inference=COORDINATES:ab initio prediction:MetaGeneAnnotator,similar to AA sequence:RefSeq:WP_003113640.1;translation=MAEDNQTLPPQEQPEPGKEGLMNPRPEYRGEDYNAAGKLEGKTAIITGGDSGIGRSVAVLYAREGADVAILYLDQHQDAEETRTVVEQYGRRCLTFAGDVADRGVCRKVIDETLAAFGKLDILVNNAAEQHPQEKLEDISEEQWEKTFRTNIFGMFQMTKAALPHLGKGASIINTTSVTAYKGSPQLLDYSATKGAITAFTRSLSMNLAERGIRVNGVAPGPIWTPLIPSTFDADEVAEFGSNTPMKRPGQPDEVAPAYVYLASSDAAYVSGQVIHVNGGTVVNG;locus_tag=LOCUS_28250;note=WP_003113640.1 SDR family oxidoreductase (Pseudomonas) [pid:69.6%25%2C q_cov:100.0%25%2C s_cov:100.0%25%2C Eval:1.3e-116],TIGR:TIGR01830%3B 3oxo_ACP_reduc: 3-oxoacyl-[acyl-carrier-protein] reductase [Name:TIGR01830%2C Eval:4.0e-57%2C score:191.6%2C bias:0.0],COG:COG1028:FabG NAD(P)-dependent dehydrogenase%2C short-chain alcohol dehydrogenase family [Category:IQR%2C Aligned:37-280%2C Eval:4.8e-83%2C score:247.4],MGA_2828
tig00000021	ab initio prediction:MetaGeneAnnotator	CDS	3127183	3128199	.	-	0	ID=LOCUS_28260;product=zinc-dependent alcohol dehydrogenase family protein;inference=COORDINATES:ab initio prediction:MetaGeneAnnotator,similar to AA sequence:RefSeq:WP_003400830.1;translation=MSRIIRFHQFGPADVLRHEERAMPVAGPGEVLIGVRAIGVSWNDVLWRQDLAPRHARLPAGLGSEVAGEVLAVGDEVQGFSVGDHVAGFPAHDLNQYPLYAEHALLPQQALVHYPDMLSASEAAIHYTPMLVSYFALVELAQLEPGQYVLINQAAHCTGPAAVQLAKALGGRVIATCDTSEDRDYLRELGAETVIVTEEEDLVGRLQKLTEGRGVEVVLDACGGSQMKLLGDVMAPLGKLILYGMNGGNETALPVCAAFKKNFKFFLHCLCDFTGQPELGIEQNREAVERALQHINQLTVDRLIWPQLDRQLPFEQAIEAHRYVESGVPRGRVVLTLN;locus_tag=LOCUS_28260;note=WP_003400830.1 zinc-dependent alcohol dehydrogenase family protein (Pseudomonas) [pid:57.3%25%2C q_cov:99.1%25%2C s_cov:98.5%25%2C Eval:2.0e-109],TIGR:TIGR02824%3B quinone_pig3: putative NAD(P)H quinone oxidoreductase%2C PIG3 family [Name:TIGR02824%2C Eval:6.6e-56%2C score:187.6%2C bias:0.0],COG:COG0604:Qor NADPH:quinone reductase or related Zn-dependent oxidoreductase [Category:CR%2C Aligned:3-336%2C Eval:9.6e-79%2C score:241.1],MGA_2829
tig00000021	ab initio prediction:MetaGeneAnnotator	CDS	3128463	3129380	.	+	0	ID=LOCUS_28270;product=LysR substrate-binding domain-containing protein;inference=COORDINATES:ab initio prediction:MetaGeneAnnotator,similar to AA sequence:RefSeq:WP_003347707.1;translation=MNRNDLRRVDFNLLIVFETLMHERSVTRAAEKLFLGQPAISAALARLRTLFDDPLFVRTGRSMEPTARALEIAQLLSPALDSISTAVSRASTFDPATSTQVFRIGLTDEVEFALLPPLLRRLRAEAPDVVLVVRRANYLLMPGLLASGEISVGVCYTEELPANAKRKVLRRPKPMLLRADSIPGRLSMEDYCSRPHAMVSFAGDLNGYIDEELALHGCKRKVVLAVPQFNGLASLLAGTDIIATVPDYAAAALAANGGVRAEPLPFQTSQDFELSMAWRGAQDNDPAERWLRSRIQMFVGDPDSL;locus_tag=LOCUS_28270;note=WP_003347707.1 LysR substrate-binding domain-containing protein (Pseudomonas) [pid:80.7%25%2C q_cov:100.0%25%2C s_cov:100.0%25%2C Eval:3.7e-133],TIGR:TIGR02424%3B TF_pcaQ: pca operon transcription factor PcaQ [Name:TIGR02424%2C Eval:6.3e-15%2C score:52.8%2C bias:0.1],COG:COG0583:LysR DNA-binding transcriptional regulator%2C LysR family [Category:K%2C Aligned:10-296%2C Eval:2.0e-30%2C score:113.5],MGA_2830
tig00000021	ab initio prediction:MetaGeneAnnotator	CDS	3129762	3130991	.	+	0	ID=LOCUS_28280;product=multidrug efflux RND transporter periplasmic adaptor subunit MexE;inference=COORDINATES:ab initio prediction:MetaGeneAnnotator,similar to AA sequence:RefSeq:WP_003103549.1;translation=MERPFNALRFPLIALTVLITAACGKAPEATQSGMPPPAVSVAEVIEQQVTEWDELTGRLEAPESVEIRPRVSGFIDKVAFEEGALVKKGDLLFQIDPRPFQAEVKRLQAQLQQARANQQRTVAEAERGERLRKKNAISDELADARVSAASEARSATAAIQAQLDRAQLDLSFTRVTAPIDGRVGRALITAGNLVNAGEALLTTLVSTDKVYAYFEADERTYLKYRELARNGDRGEATPVYLGLSSEEGHPHLGHMDFVDNQVDPRTGTIRGRAVFDNRDGSFTPGLYARLKLVGSATYDAVLIKDVAVGTDLGKKFVLVLAEDGTVAYRPVELGPKLEGLRIVRSGLAKGESIVVNGLQRVRPGSPVQPESVPMADAETLATLRQQNRAISEAMKPQVVERSLAQRPSS;locus_tag=LOCUS_28280;gene=mexE;note=WP_003103549.1 multidrug efflux RND transporter periplasmic adaptor subunit MexE (Pseudomonas) [pid:70.4%25%2C q_cov:95.4%25%2C s_cov:94.4%25%2C Eval:3.9e-150],TIGR:TIGR01730%3B RND_mfp: efflux transporter%2C RND family%2C MFP subunit [Name:TIGR01730%2C Eval:1.8e-81%2C score:271.6%2C bias:1.5],COG:COG0845:AcrA Multidrug efflux pump subunit AcrA (membrane-fusion protein) [Category:MV%2C Aligned:12-373%2C Eval:4.7e-49%2C score:168.0],MGA_2831
tig00000021	ab initio prediction:MetaGeneAnnotator	CDS	3131089	3134259	.	+	0	ID=LOCUS_28290;product=multidrug efflux RND transporter permease subunit MexF;inference=COORDINATES:ab initio prediction:MetaGeneAnnotator,similar to AA sequence:RefSeq:WP_003089834.1;translation=MNFSQFFIKRPIFAAVLSLVILIGGAISLFQLPISEYPEVVPPTVVVRANFPGANPKVIGETVASPLEQAITGVEGMLYMSSQATADGQLTLTITFGLGTDLDNAQVQVQNRVTRTMPTLPTEVQRLGVTVDKASPDLTMVVHLTSPDQRYDMLYLSNYAALNVKDELARLDGIGDVQLFGMGDYSLRVWLDPEKVASRNLTASDVVNAIREQNRQVAAGSLGAPPAPGATDFQLSINTQGRLVTEEEFENIIIRASEDGSITRLRDIARVELGSSQYALRSLLNNQPAVAIPVFQRPGSNAIEISDSVRARMAELKRDFPEGVDYEIVYDPTIFVRGSIEAVVHTLLEAIVLVVLVVILFLQTWRASIIPLAAVPVSLIGTFAVMHLLGFSLNALSLFGLVLAIGIVVDDAIVVVENVERNIGLGKSPEEATRQAMKEVTGPIIATALVLCAVFIPTAFISGLTGQFYQQFALTIAISTVISAFNSLTLSPALAAALLRSHDAPKDGFSRLLDRIFGGWLFAPFNRMFDRASHGYVGLVRRILRGSGIALVVYVGLVGLGYMGFASTPTGFVPPQDKQYLVAFAQLPDAATLDRTEDVIKRMSEIAGKHPGVENTVAFPGLSINGFTNSPNSGIVFTPLKPFDERKDPSLSANAIAADLNGQFAQIQDAFIAIFPPPPVQGLGTIGGFRVQVQDRGNLGYEELYTQVQNVIAKSADYPELAGLFTSYQVNVPQVDADIDREKAKTHGVPIDEIFDTMQVYLGSLYANDFNRFGRTYQVNVQADQKFRLAPEQIGQLKVRNNRGEMVPLSTFVNVTDSAGPDRVMHYNGFLTAEINGAAAPGYSSGQAEAAMERLLKAELPNGMSYEWTELTYQQILAGNTAIFVFPLCVLLAFLVLAAQYESWSLPLAVILIVPMTLLSAITGVILAGGDNNVFTQIGLIVLVGLACKNAILIVEFAKDKQEEGMDRLAAILEACRLRLRPILMTSFAFIMGVVPLVLSSGAGAEMRHAMGVAVFSGMLGVTFFGLLLTPVFYLVIRSFVEKREARKAVYKEARA;locus_tag=LOCUS_28290;gene=mexF;note=WP_003089834.1 multidrug efflux RND transporter permease subunit MexF (Pseudomonas) [pid:83.1%25%2C q_cov:99.3%25%2C s_cov:99.0%25%2C Eval:0.0e+00],TIGR:TIGR00915%3B 2A0602: RND transporter%2C hydrophobe/amphiphile efflux-1 (HAE1) family [Name:TIGR00915%2C Eval:0.0e+00%2C score:1199.8%2C bias:9.5],COG:COG0841:AcrB Multidrug efflux pump subunit AcrB [Category:V%2C Aligned:2-1040%2C Eval:0.0e+00%2C score:1086.1],MGA_2832
tig00000021	ab initio prediction:MetaGeneAnnotator	CDS	3134256	3135644	.	+	0	ID=LOCUS_28300;product=multidrug efflux RND transporter outer membrane subunit OprN;inference=COORDINATES:ab initio prediction:MetaGeneAnnotator,similar to AA sequence:RefSeq:WP_003113303.1;translation=MKFFALSLLTLALSACAVGPDYRAPQPEPARIGGASAGDYDRSRFEAAWWQQFDDPTLDAMVGEALAENRELRIAYARLRAARAIRDDVGNDRLPTVTAGARADIGKAQQPGFSEERVNAERYDLGLDMAWELDLFGRIQRRLESSEAQADAAEAELYQLQVSLIAELVDAYGQLRGAQLRERIARDNLANQRNSHELTEQLREAGVGSELDVLRADARLAATEASLPQLRAQQARARNRIATLLGQRADQLSVDLSPRELPAIAKALPIGDPGELLRRRPDIRAAERQLAAATADVGVATADLFPRVSLSGFLGFVAGRGSQIGSSAARAWGVAPSISWAAFDLGSVRARLRGAEADADAALASYEQQVLLALEESENAFSDYANAQQRLLSLLRQSTASRAAAQQAGIRYREGTADFLVLLDAERERLVAEDAQAQAEVELYRGVVAIYKALGGGWKPSA;locus_tag=LOCUS_28300;gene=oprN;note=WP_003113303.1 multidrug efflux RND transporter outer membrane subunit OprN (Pseudomonas) [pid:69.9%25%2C q_cov:97.8%25%2C s_cov:95.8%25%2C Eval:1.3e-173],TIGR:TIGR01845%3B outer_NodT: efflux transporter%2C outer membrane factor (OMF) lipoprotein%2C NodT family [Name:TIGR01845%2C Eval:4.9e-101%2C score:336.8%2C bias:28.0],COG:COG1538:TolC Outer membrane protein TolC [Category:M%2C Aligned:16-462%2C Eval:1.7e-77%2C score:246.2],MGA_2833
tig00000021	ab initio prediction:MetaGeneAnnotator	CDS	3136127	3137119	.	+	0	ID=LOCUS_28310;product=C4-dicarboxylate TRAP substrate-binding protein DctP;inference=COORDINATES:ab initio prediction:MetaGeneAnnotator,similar to AA sequence:RefSeq:WP_003105525.1;translation=MKPIITLAGLVLAVTSAFAQAEPIVIKFSHVVAEDTPKGKGALMFKRLAEERLPGQVSVEVYPNSTLFGDATELEALRNNEVQLLAPSLAKFEQYTKQLQVFDLPFLFDDIDAVNRFQKRTKGKQLLRSMEDQNITGLAYWHNGMKQLSATRMLRLPSDASGLSFRIQPSAVLEAQFGAVGASTQKIAFADVYDALRTGTVQGAENPWSNIYSKKMHTVQPYIIESDHGVLDYMVVSNTRFWMGMPHRVRSELEAIVDEVTFMVNQEAEALNKADRERIRQAGTSEIITLTPEERQRWRDAMRPVWKEFEPVIGADIVNAAETVNRKQHN;locus_tag=LOCUS_28310;gene=dctP_6;note=WP_003105525.1 C4-dicarboxylate TRAP substrate-binding protein DctP (Pseudomonas) [pid:65.1%25%2C q_cov:98.2%25%2C s_cov:95.8%25%2C Eval:1.5e-119],TIGR:TIGR00787%3B dctP: TRAP transporter solute receptor%2C DctP family [Name:TIGR00787%2C Eval:2.4e-71%2C score:238.1%2C bias:0.1],COG:COG1638:DctP TRAP-type C4-dicarboxylate transport system%2C periplasmic component [Category:G%2C Aligned:1-327%2C Eval:1.8e-119%2C score:344.6],MGA_2834
tig00000021	ab initio prediction:MetaGeneAnnotator	CDS	3137202	3138680	.	-	0	ID=LOCUS_28320;product=multidrug efflux RND transporter outer membrane subunit OpmB;inference=COORDINATES:ab initio prediction:MetaGeneAnnotator,similar to AA sequence:RefSeq:WP_003089909.1;translation=MNPLSLNFALRPLAVVALALSLGACTLGPDYQRPDLPSSAAFKQAEGWKPAAPADALQRGEWWRLYGDAELDALVGRLNVSNQNLAAAEAQFRQARALVRGARSQLFPILSGSAGVTRSAQGGGGSNSTTSTYSSGVGESYEAGLSASWEADIWGRLRRNLEANRANMQASAADLAAVRLSLQAELVQTYLQLRVIDEHQRLLDQTVDAYARSLRLTENQYRAGIAPKSDVSQAQTQLKSTQAQAIDLRWQRAQMEHAIAVLIGVAPSELGIAVRDDIPPLPGIPLAVPSQLLERRPDIASAERQVMAANANIGVAQAAWYPDLTLSASGGYRNSSFSDLFSVPNRFWSLGPQLALTLLDFGGRRAELERVEASYDQTVATYRQTVLDSFREVEDYLVQLRVLEEEAVVQREALESAQESLRLIENQYRAGMVDFLSVATVQTTALNNERTNLTLLGDRLTASVLLIAALGGGWDSQQLDQEPVLSTTPPAR;locus_tag=LOCUS_28320;gene=opmB;note=WP_003089909.1 multidrug efflux RND transporter outer membrane subunit OpmB (Pseudomonas) [pid:62.2%25%2C q_cov:94.7%25%2C s_cov:95.0%25%2C Eval:7.3e-162],TIGR:TIGR01845%3B outer_NodT: efflux transporter%2C outer membrane factor (OMF) lipoprotein%2C NodT family [Name:TIGR01845%2C Eval:4.5e-133%2C score:442.4%2C bias:19.9],COG:COG1538:TolC Outer membrane protein TolC [Category:M%2C Aligned:19-477%2C Eval:2.9e-92%2C score:285.5],MGA_2835
tig00000021	ab initio prediction:MetaGeneAnnotator	CDS	3138677	3141781	.	-	0	ID=LOCUS_28330;product=efflux RND transporter permease subunit;inference=COORDINATES:ab initio prediction:MetaGeneAnnotator,similar to AA sequence:RefSeq:WP_011104174.1;translation=MNLSAPFIARPVATMLMSLAILLLGGVSFGLLPVSPLPNMDFPVITVQASLPGASPEIMASSVATPLERSLGSIAGVSQMTSRSSQGSTRIIIQFDLERDINGAARDVQAAINAARNLLPSGMRSMPAYRKINPSQAPIMVLSLTSDVLDKAELYDLGSTILAQKLSQVSGVGEIQVGGSSLPAVRVELQPQQLEQYGVSLDEVRQTIANGNVRRPKGMVETDDQHWQVRANDQLHQAADYTPLIIRYQDGAALRLGDVARVRDSVEDRYNSGFFNNEQAVLLIVNRQAGANIIETIEGIRRELPALQAIMPGSVDLNVAMDRSPVIRATLHEAERTLLIAVGLVIVLVFLFLGRLRTALIPALAVPVSLVGTFAVMYLFGFSLNILSLMALILAAGLVVDDAIVVLENIARHIDDGVPPLQAAYIGTREVGFTLLSMNLSLVVVFVSILYMGGIVERLFREFSITLAAAILVSLLVSLTLTPMLCARWLKPNEPEKDGRLQRWSHQAHQWLLRHYDRSLSWALRHRRITLLSLLATIALNVVLYVQVPKTFLPQQDTGQLTGFIRGDDGMSFQVMQPKMEIFRKAVLADPAVESVAGFIGGQGGINNAFMIVRLKPLAERGISAQKVIERIRSTQPKVPGGRMFLMADQDLQFGGGRQSSSAYAYTLLASDLADLRTWVPRVTQALSALPELTSIDANDGEGAQQISLKVDRDAAKRLGIDMSTVTTLLNNAFSQRQISTIYESLNQYQVVMEIDPSYAQYPEVLEQIHVVTADGRRVPLAAFARYERSLEEDRVSHDGQFAAENIDFDLAPGVSLDQATLAIERAIAAIGMPSEVQGRLGGTGSAFESTQQGQPLMILGALLLVYIVLGILYESYIHPLTILSTLPSAGVGALLAIILTGDQFSLISLLGLFLLIGVVKKNAILMIDLALQFERQDKLSPADSIHRACLLRFRPILMTTMAAILGALPLLLGGAEGAEMRQPLGLTIIGGLLLSQILTLYTTPVVYLYLDRLRHRFNSWRGVRTDAALENSL;locus_tag=LOCUS_28330;note=WP_011104174.1 efflux RND transporter permease subunit (Pseudomonas syringae group genomosp. 3) [pid:70.7%25%2C q_cov:100.0%25%2C s_cov:100.0%25%2C Eval:0.0e+00],TIGR:TIGR00915%3B 2A0602: RND transporter%2C hydrophobe/amphiphile efflux-1 (HAE1) family [Name:TIGR00915%2C Eval:5.9e-179%2C score:595.1%2C bias:7.5],COG:COG0841:AcrB Multidrug efflux pump subunit AcrB [Category:V%2C Aligned:2-1014%2C Eval:0.0e+00%2C score:927.0],MGA_2836
tig00000021	ab initio prediction:MetaGeneAnnotator	CDS	3141810	3144890	.	-	0	ID=LOCUS_28340;product=MdtB/MuxB family multidrug efflux RND transporter permease subunit;inference=COORDINATES:ab initio prediction:MetaGeneAnnotator,similar to AA sequence:RefSeq:WP_011267713.1;translation=MNISRLFILRPVATTLSMVAILLAGLIAYKLLPVAALPQVDYPTIRVMTLYPGASPEVMTSAVTAPLERQFGQMPGLAQMSSTSSGGASVITLRFSLDVALDVAEQEVQAAINGANNLLPNDLPAPPVYNKVNPADTPVLTLAVTSESLPLPKLHDLVDTRMAQKLAQISGVGMVSIAGGQRPAVRIRTNPEALAAYGLSLADVRSLITSSNVNQPKGNFDGPTRVSMLDANDQLKTPEEYAELILTYQDGAALRLKDVADIVDGAENERLAAWANESQAVLLNVQRQPGANVIDVVERIQALLPEVTASMPAGLDVVVLTDRTQTIRAAVTDVQHELMLATFLVVMVTFVFLKKLSATVIPSIAVPLSLVGTFAVMYVCGFSLNNLTLMALTIATGFVVDDAIVMLENIARHLEEGETPLNAALKGARQIGFTLISLTFSLIAVLIPLLFMQDVVGRLFREFAITLAVAILISLVVSLTLTPMMCAKLLKPQTAAEAKPDWVERLIGGYSRWLTWVLRHQTLTLLVAVATLGLTVVLYLAVPKGFFPVQDTGVIQGISEAPQSISFRAMSERQQALARVILADPAVDSLSSYIGVDGDNVTLNSGRLLINLKAHGERDLTASQIIDRLRPELAKVPGIELYLQPVQDLSIEDRVSRTQFQFSLETPDSELLQEWTPRLVEALRERPELTDVASDLQSNGLQIYLDIDRDAAARLGIQVADITDALYDAFGQRQISTIFTQASQYRVVLEAEAGNRLGPQALEQLFVQSEGGTPVRLSSLANIEQRNAPLLINHIGQFPAVTLSFNLATGVSLGEAVEVIEAVEQEIGLPAGIQTRFQGAAEAFRASLSSTLLLILAAVVTMYIVLGVLYESYIHPITILSTLPSAAVGALLALLLTGNDLGLIAIIGIILLIGIVKKNAIMMIDFALEAERHQGMSPQDAIYRAALLRFRPILMTTLAALFGAIPLMLASGSGAELRQPLGLVLVGGLLLSQLLTLFTTPVIYLFFDRLGQRFGRRREPLLEAEA;locus_tag=LOCUS_28340;note=WP_011267713.1 MdtB/MuxB family multidrug efflux RND transporter permease subunit (Pseudomonas syringae) [pid:74.9%25%2C q_cov:99.1%25%2C s_cov:98.8%25%2C Eval:0.0e+00],TIGR:TIGR00915%3B 2A0602: RND transporter%2C hydrophobe/amphiphile efflux-1 (HAE1) family [Name:TIGR00915%2C Eval:2.8e-189%2C score:629.3%2C bias:17.7],COG:COG0841:AcrB Multidrug efflux pump subunit AcrB [Category:V%2C Aligned:2-980%2C Eval:0.0e+00%2C score:989.4],MGA_2837
tig00000021	ab initio prediction:MetaGeneAnnotator	CDS	3144887	3146128	.	-	0	ID=LOCUS_28350;product=MdtA/MuxA family multidrug efflux RND transporter periplasmic adaptor subunit;inference=COORDINATES:ab initio prediction:MetaGeneAnnotator,similar to AA sequence:RefSeq:WP_005762525.1;translation=MSEAHPSSARSSLRWLLLILAAVAIGLLVWWLWPSPQETPQRPGGRPGFGAFGGPVPVRVAKVEKGEFEVYNKALGSVVPLNTVNLRSRVGGELVELRFEEGQRVKKGDLLAVIDPRPYKVALQQAEGTLQQNRAQLKNAQVDFERYRGLYADDSIAKQMLDTQEALVSQYQGTLAANQAAVNEARLNLEFTQIRSPIDGRVGLRQLDAGNLVAANDTDPLVVITQTQPMSISFTLPEGELLPVLTRYRQGDKLAVQVWDRGEKVLFGEGVLESIDNQIDATTGTLRLKARFDNEAELLMPNQFVNVRLRVETLPDAVLIPSAALQFGSRGTFAYVVGDDSKVQLRLLKAGPSNGEITVVLEGLQVGERVVMEGTDRLRDGAEVEVVDSQRMAEQAAENPVLGGGEAAERETR;locus_tag=LOCUS_28350;note=WP_005762525.1 MdtA/MuxA family multidrug efflux RND transporter periplasmic adaptor subunit (Pseudomonas syringae group) [pid:61.8%25%2C q_cov:89.3%25%2C s_cov:87.1%25%2C Eval:1.9e-128],TIGR:TIGR01730%3B RND_mfp: efflux transporter%2C RND family%2C MFP subunit [Name:TIGR01730%2C Eval:5.0e-77%2C score:256.9%2C bias:5.1],COG:COG0845:AcrA Multidrug efflux pump subunit AcrA (membrane-fusion protein) [Category:MV%2C Aligned:10-386%2C Eval:2.1e-55%2C score:184.9],MGA_2838
tig00000021	ab initio prediction:MetaGeneAnnotator	CDS	3146411	3147877	.	+	0	ID=LOCUS_28360;product=murein biosynthesis integral membrane protein MurJ;inference=COORDINATES:ab initio prediction:MetaGeneAnnotator,similar to AA sequence:RefSeq:WP_114935990.1;translation=MNTSLVILALTIASFLLGFLRDIFIAREFGISWDADLIFVALILPMFFENFLGLALRDAMIPYLQKLRSQSDEVFRAVARWLYWRISLAGVAVALIIIVANYWILSLLAPGWSAAQLDAGQLVFCAGAMLIAVQAVIYCQSSLLNMDGIFILPMTRTVLLNAGAIIGILIFGPQGIVIFAGMLLPQLMLIVLQHRRLGYLSGCSKAAGKGRGGDFGKALAPVLLAAGAQQACILAERIFASYLEDGTITMLSFSYRIVTIPLTLYALSILAVLFPKFASSWHDNDHEAFAATIRKGLLATLLFLVPAAVVLSSFPETVVTVLLERGEFGAEQTSATAPLVALYGLGLPAMGLALLWGRALLAQQQGRLFFIITLISSSMTIGLDALLYRPYGAEGLALAFSAGALLQALFMGLYVHRSAPAALGLRVLLRWTVTASVLVVGLHFVPQPHGLIELCLYIALVLAAFAAGVGLLGERDLFRPSYWSMRNV;locus_tag=LOCUS_28360;gene=murJ_1;note=WP_114935990.1 murein biosynthesis integral membrane protein MurJ (Neisseria lactamica) [pid:23.8%25%2C q_cov:97.3%25%2C s_cov:96.9%25%2C Eval:5.6e-21],TIGR:TIGR01695%3B murJ_mviN: murein biosynthesis integral membrane protein MurJ [Name:TIGR01695%2C Eval:4.8e-60%2C score:201.6%2C bias:29.0],Domain:cl25978:MVIN MviN-like protein. This model represents MurJ (previously MviN)%2C a family of integral membrane proteins predicted to have ten or more transmembrane regions. Members have been suggested to act as a lipid II flippase%2C translocated a precursor of murein. However%2C it appears FtsW has that activity. Flippase activity for MurJ has not been shown. [Cell envelope%2C Biosynthesis and degradation of murein sacculus and peptidoglycan] [Superfamily%2C Aligned:4-472%2C Eval:1.2e-44%2C score:161.3],MGA_2839
tig00000021	ab initio prediction:MetaGeneAnnotator	CDS	3147976	3149163	.	-	0	ID=LOCUS_28370;product=hypothetical protein;inference=COORDINATES:ab initio prediction:MetaGeneAnnotator;translation=MIARGFVRLIKQHYPDMVISRVLTRRPLSSMADFPLADVLTNSLDELIDHSDLIVECSGDVFHGTSVIERAFQAGLQVVTVNAELQVTTGSYLAGKGFLTEAEGDQPGSLAALREDALQMGFEPLVYGNMKGYLNHDPSPEDMVYWANRQGISVDQTTSFTDGTKVQIEQVIIGNGLGATITRQGMEGLASTNLDDSASLLGMMAERAGQPIVDYVIPSGYPAGGVFLVGKHDEDQARAIEYFKLGRGPFYTLVRPFHLCSLEVGKTVRRVLNGGGVLLNNSTEPTLGVAAIAKRAMKPGELIERGIGGFQFRGEAIKLAEHPDHVPIGLLRKTALKRAVEPGQIITFDDIDILPSRALDIVMEQRRPRLIEVERSSAGWTAPSIQTMGMLAFGG;locus_tag=LOCUS_28370;note=WP_011337933.1 SAF domain-containing protein (Cereibacter sphaeroides) [pid:33.2%25%2C q_cov:79.5%25%2C s_cov:73.3%25%2C Eval:2.1e-44%2C partial hit],COG:COG4091 Predicted homoserine dehydrogenase%2C contains C-terminal SAF domain [Category:E%2C Aligned:39-360%2C Eval:9.8e-60%2C score:197.3],MGA_2840
tig00000021	ab initio prediction:MetaGeneAnnotator	CDS	3149477	3149977	.	-	0	ID=LOCUS_28380;product=thiol peroxidase;inference=COORDINATES:ab initio prediction:MetaGeneAnnotator,similar to AA sequence:RefSeq:WP_003089950.1;translation=MPEITLKGAPVQVTGDFPQVGQQAKAFSLVGADLADVDLTAFAGKRKILNIFPSVDTPTCATSVRKFNAQANALANTVVLCISADLPFAQKRFCGSEGLENVVNLSTMRGAEFLVNYGVAIASGPLTGVAARAVIVLDEHDRVLHSELVSEIGSEPNYEAAIASLG;locus_tag=LOCUS_28380;gene=tpx;EC_number=1.11.1.-;note=WP_003089950.1 thiol peroxidase (Pseudomonas) [pid:78.2%25%2C q_cov:99.4%25%2C s_cov:100.0%25%2C Eval:2.3e-68],COG:COG2077:Tpx Peroxiredoxin [Category:O%2C Aligned:1-158%2C Eval:6.5e-84%2C score:241.4],MGA_2841
tig00000021	ab initio prediction:MetaGeneAnnotator	CDS	3150096	3151439	.	-	0	ID=LOCUS_28390;product=sodium:alanine symporter family protein;inference=COORDINATES:ab initio prediction:MetaGeneAnnotator,similar to AA sequence:RefSeq:WP_003113324.1;translation=MEFLNNLVNSINGLVWGPPMLVLILGTGLVLMIMLKFMPLTRIGTGFALMWRGRTKGDEATGEISPFQALMTSLAATVGTGNIAGVATAIFLGGPGALFWMWCTALVGMATKYCEVVLAVHYREKDDRGEHVGGPMYAIKNGLGKKWLWLGTAFSIFGGLAGFGIGNMVQVNSMAHALETTFSVPLWATGLITMVAVGLVILGGIRRIGVVAASLVPFMCLAYLIAALVVLVVNASAIPAAFDLIFTHAFSPIAATGGFAGAAVIAAIRFGVARGIFSNEAGLGTAGIAQAAGTTTSSVRSGMIGMLGTFIDTIIVCSMTGLAIICTGVWTSGESGAALSAAAFESAMPGVGGIILTIALVVFAFTTILGWSYFGEKCWEFLVGTRAIWPFRVIWVLAVPFGAIAQLDFAWLLADTLNGLMAIPNLISLLLLSPVVVKLTKEYFARS;locus_tag=LOCUS_28390;note=WP_003113324.1 sodium:alanine symporter family protein (Pseudomonas) [pid:70.5%25%2C q_cov:100.0%25%2C s_cov:99.6%25%2C Eval:1.6e-184],TIGR:TIGR00835%3B agcS: amino acid carrier protein [Name:TIGR00835%2C Eval:5.2e-145%2C score:481.5%2C bias:33.7],COG:COG1115:AlsT Na+/alanine symporter [Category:E%2C Aligned:1-446%2C Eval:0.0e+00%2C score:527.5],MGA_2842
tig00000021	ab initio prediction:MetaGeneAnnotator	CDS	3151946	3155623	.	-	0	ID=LOCUS_28400;product=translocation/assembly module TamB domain-containing protein;inference=COORDINATES:ab initio prediction:MetaGeneAnnotator,similar to AA sequence:RefSeq:WP_003113331.1;translation=MRLLRGVGWTLLALVLLLAIAVGVLLGTASGSRWLLAQVPGLTVEAFDGRLGQRWQADRLLWEQGGNRVEVQQPRLAWAPGCLLKRTLCIDELTAGDIVLNFPPTEPAPDAEPFTLPDLDLPVALQVERIDIGRVTLNGSEQLRRLHLQANWRADGLDIQQLEVRRDDLDLSLNGRLLPSGAWPLKLEGQAALQSPNEQPWALMIAVDGDLREQLQVQVESQGYLDGTLSGQLRALDEHLPATIKLNAHGFKALPDLPETLRLNDLQLTATGNMDDGYRVLGTTLLPGEGGLVRVALEGVVGPSGAQIAMLELDAGQQRDVRLSGDVDWQDGLEANADLLWRDFPWRRLYPDIDEPPVALRELKAQIQYDDGNYLGNFQSAMTGPAGDFTLNSPVSGNLESVHLPQLDLRAGQGSAVGSVSIGFAEGLDWKADLALSDLDPAYWLAELPGNLGGSLQSQGALRDERLQAEASLDISGRLRGQNTSLQLQASGEGERWTLPIVDLRMGDNRVHGSGIWAQTLEGQLQLELSRLAQLWPDLRGQLNGEVALSGTAAAPSAQVELSGRNLAYQDNRLRRLSLQGQLSDGERGRLALNAERIRAGDTDLGALHVNAEGTAEKHQADLQLQGPLLDLALAFDGGLRGEDWVGRLTRGELSAEQQNWALQRPATLQRFADGRLDLGAHCWLSGPATLCAEDQRLMPDPRIRYRLRDFALQSLAEYLPEDFRWQGELNADIELDLPASGPNGRIQVDAGPGVLRIRDADEWHDFPYQTLVLNSRLLPERIDNELRFQGGELGELEVQLQIDPRPEAKPINGEFRLSGFDLAVARPFVPMVERLRGQLNGSGQLAGRLQQPTLNGQLLLTGGEIAGSELPTAFEDLRVRVLIEGERLNIDGDWRAGEQGRGSLSGALDWQDELDLDLAIKGSRLPVVVEPYADLEVEPDLRIVLSGQELAVSGRIEVPRGAITVRELPPATVRISEDTVIVGREAEEPATPLAVKMDIDVEVGQDRLRFSGFGLTADLAGYLHIGDNLDARGELQLKNGRYRAYGQRLTIRRAELLFTGMISQPFLNIEAIRRIDAENVVAGLRITGSAEQPRIDVFSEPAMSQEQALAYLVLGRALGADTGDSNLLAQAALGLGLAGSSSITGGLAQRLGIQDFQLDTEGTGAGTSVVATGRLTERLALRYGVGVFEPSNTIALRYQLTRRIFLEAASGLASSLDVFYRRDF;locus_tag=LOCUS_28400;note=WP_003113331.1 translocation/assembly module TamB domain-containing protein (Pseudomonas aeruginosa) [pid:55.0%25%2C q_cov:98.4%25%2C s_cov:98.4%25%2C Eval:0.0e+00],COG:COG2911:TamB Autotransporter translocation and assembly factor TamB [Category:U%2C Aligned:23-1225%2C Eval:0.0e+00%2C score:720.3],MGA_2843
tig00000021	ab initio prediction:MetaGeneAnnotator	CDS	3155623	3157350	.	-	0	ID=LOCUS_28410;product=autotransporter assembly complex family protein;inference=COORDINATES:ab initio prediction:MetaGeneAnnotator,similar to AA sequence:RefSeq:WP_003402770.1;translation=MCKSNRIGPLVAAILMLSSIDASAAELDVRIEPQNRALRENIENYIGDLGDRDASELLRYSRVAQSQAEKALQALGYYRSRIRTDVREGDEPTLVLRVQTGEPVRLRNITVRLDGPAAEFSGFRVAQRTLRQGDVLNHGRYEEVKQQFLNQASRFGYFDGRFTRQRLAVDPRENTADIELVFDSGPRYRLGDVRFEGDSPFDDDLLRRMVPFDADTPYDSELIAELSQALQSSGYFEGVRVDANPTSASEQRIPVAVALTTRKPRTFGLGLGYSTDVGPRIRMNWTRHWVNPQGHSYGAETELSAPRQNVGFWYDIPLDPPLTDKLRFVGGYQYEEIAGTDSLSRLLKVGPEWHSRLPSGWLRVLSLKWQHEEYRLGDDSGTSTLLMPGVAYSYLRSDNRIDPSHGYRLQFEVAGAKTGVLSDADLIHANVLLRGLTTLGQRHRFLGRVQLGGNWTDEYVNVPPSLRYFAGGDQSVRGYDYQSLSPTNSDGDKIGGRYQFAVSAEYQYSIAEKWRVATFVDQGNAFNSLEIPTLKSAVGVGVRWVSPVGPIRVDVAHPLDSEGGVRLHFSMGPEL;locus_tag=LOCUS_28410;note=WP_003402770.1 autotransporter assembly complex family protein (Pseudomonas) [pid:69.8%25%2C q_cov:97.7%25%2C s_cov:98.1%25%2C Eval:1.9e-244],TIGR:TIGR03303%3B OM_YaeT: outer membrane protein assembly complex%2C YaeT protein [Name:TIGR03303%2C Eval:2.5e-43%2C score:146.4%2C bias:0.0],COG:COG0729:TamA Outer membrane translocation and assembly module TamA [Category:M%2C Aligned:9-575%2C Eval:5.2e-165%2C score:480.0],MGA_2844
tig00000021	ab initio prediction:MetaGeneAnnotator	CDS	3157501	3158136	.	-	0	ID=LOCUS_28420;product=GNAT family N-acetyltransferase;inference=COORDINATES:ab initio prediction:MetaGeneAnnotator,similar to AA sequence:RefSeq:WP_003345438.1;translation=MPMSAEVRMLDSGYDRETRSLLYHAYRHEPTFAYLFEADRPGYQQRVRATVRELVNQHFLQQQPGLGLLVEDRLIAVALIAPPQRRLDVTESWAWRARMLLTAGFRCTRRYLDYHAAVLACLPAGAVHLLPLLGVHPQFQRQQYGEQLLQAVHEWCAEDETSQGLVIDTGNPRYLNFYQRQGYEEIGQIAVGPVVEHIFFHPAPTRMEAAR;locus_tag=LOCUS_28420;EC_number=2.3.1.-;note=WP_003345438.1 GNAT family N-acetyltransferase (Pseudomonas) [pid:68.4%25%2C q_cov:95.7%25%2C s_cov:92.4%25%2C Eval:9.6e-83],MGA_2845
tig00000021	ab initio prediction:MetaGeneAnnotator	CDS	3158409	3159221	.	+	0	ID=LOCUS_28430;product=exodeoxyribonuclease III;inference=COORDINATES:ab initio prediction:MetaGeneAnnotator,similar to AA sequence:RefSeq:WP_003402772.1;translation=MKIVSFNINGLRARPHQLSAIIEKHQPDVIGLQETKVSDEQFPLADVEALGYHVHYHGQKGHYGVALLSRQAPLEIHKGFPGDGEESQKRFIWGRFADTNGQQVTVMNGYFPQGESRDHPVKFPAKTKFYADLQTLLEQQFSPDELLAVMGDFNISPQDCDIGIGEVNAKRWLRTGKCSFLPEEREWLERLKGWGLQDSFRTLNPEVVDRFSWFDYRSRGFEDDPRRGLRIDYILTTAALHQRVTGCGVDYDIRAMEKPSDHCPVWIELR;locus_tag=LOCUS_28430;gene=xthA;EC_number=3.1.11.2;note=WP_003402772.1 exodeoxyribonuclease III (Pseudomonas syringae) [pid:79.6%25%2C q_cov:99.6%25%2C s_cov:99.6%25%2C Eval:7.2e-130],TIGR:TIGR00195%3B exoDNase_III: exodeoxyribonuclease III [Name:TIGR00195%2C Eval:7.8e-94%2C score:312.0%2C bias:0.0],COG:COG0708:XthA Exonuclease III [Category:L%2C Aligned:1-270%2C Eval:4.0e-123%2C score:348.8],MGA_2846
tig00000021	ab initio prediction:MetaGeneAnnotator	CDS	3159317	3160684	.	+	0	ID=LOCUS_28440;product=substrate-binding domain-containing protein;inference=COORDINATES:ab initio prediction:MetaGeneAnnotator,similar to AA sequence:RefSeq:WP_010895625.1;translation=MALRSVGRYRNRALPLLLLALGGVSNSVLAAPPIPADASAVLRIHGSNTVGAKLAPMLIAGLFEAEGYQEVSIHPTEVENEQRISARTPQGKQVYATVAAHGTGTGFAGLKNGQGDLAAASRPIKTSERAELAELGDMRSGKAEQVIAIDGLAIIVHPGNPLDSLTTTQLAGLFAGEIRNWRELGGQDLPVRLHARDDRSGTYDTFNELVLARQGKSLWSDARRYESNDELSRAVTLDAGAIGFTGLASLGKAKALAIADGDSQPMLPSRALVATEDYPLSRRLFLYAHPRQQSPWTAAYIEFIHSKAGQSIVERSGYVAQHVEAIRQTALADMPAFYQQLASEARRLTVNFRFEEGSAQLDNKALRDLERVADYLRDNGKLTDSAALVGFGDATGDPARAALLSKLRAMTVRRELNKRGVFLKEINGMGAELPVASNDAGSGRVKNRRVEVWVY;locus_tag=LOCUS_28440;note=WP_010895625.1 substrate-binding domain-containing protein (Pseudomonas aeruginosa) [pid:58.8%25%2C q_cov:94.3%25%2C s_cov:92.7%25%2C Eval:9.6e-137],TIGR:TIGR02136%3B ptsS_2: phosphate binding protein [Name:TIGR02136%2C Eval:3.9e-46%2C score:155.5%2C bias:0.0],COG:COG0226:PstS ABC-type phosphate transport system%2C periplasmic component [Category:P%2C Aligned:22-320%2C Eval:8.5e-46%2C score:158.7],COG:COG2885:OmpA Outer membrane protein OmpA and related peptidoglycan-associated (lipo)proteins [Category:M%2C Aligned:327-454%2C Eval:1.5e-23%2C score:94.5%2C N-term missing],MGA_2847
tig00000021	ab initio prediction:MetaGeneAnnotator	CDS	3160782	3161714	.	+	0	ID=LOCUS_28450;product=carbohydrate kinase;inference=COORDINATES:ab initio prediction:MetaGeneAnnotator,similar to AA sequence:RefSeq:WP_011267677.1;translation=MYLVCGEALFDVFAASTDSRSRLHLEAVAGGSPFNVAVGLARLGVQAALLGGLSRDHFGQLLLELLQEEGVATEHLAIFDAPTTLAMVAIGANGSPVYSFRGEGCADRLLHTEQLQPLPADIRGIHFGSYSLVTPPIADTLLALLHREHAQRLISLDPNIRLNVEPSLERWRERVEAFAERAHLIKVSDEDLALLYPDMAPASIAQRWLDHHAELVVLTRGVDGAQLFSRKHGQLHVAAQAVTVRDTVGAGDTFQAALLAYLAEQQLDSPHGLAQMGPAQLQAMLAFASSAAAITCSRRGPDLPYRYEIA;locus_tag=LOCUS_28450;note=WP_011267677.1 carbohydrate kinase (Pseudomonas) [pid:58.2%25%2C q_cov:99.7%25%2C s_cov:99.7%25%2C Eval:2.1e-99],TIGR:TIGR04382%3B myo_inos_iolC_N: 5-dehydro-2-deoxygluconokinase [Name:TIGR04382%2C Eval:9.2e-31%2C score:105.2%2C bias:0.0],COG:COG0524:RbsK Sugar or nucleoside kinase%2C ribokinase family [Category:G%2C Aligned:3-305%2C Eval:4.8e-47%2C score:158.0],MGA_2848
tig00000021	ab initio prediction:MetaGeneAnnotator	CDS	3161781	3162686	.	+	0	ID=LOCUS_28460;product=AraC family transcriptional regulator;inference=COORDINATES:ab initio prediction:MetaGeneAnnotator,similar to AA sequence:RefSeq:WP_003434154.1;translation=MRALKISDPSYELMDDHHGNSLIYREHGFPCPLVRWHNHKEYELHLIVASSGKVFVGDYVGNFGPDSLFLTGPHLPHNWISQVEDGEVVAKRDMLVNFTDEMLEAGHAVFSELRTFTPMLERSRYGIEFRCPQTIAQARQLMQQIADSRGATRLGYFLIMLELLAKCDDYQLLSGATSAQLSDEQQADRTNMAVNYIFEHYMRELPLEEVASHLGMKPTYFSRFFKRATGRCYVEFVNSLRISKSCELLLDQDKPVTDVCFESGFNNLSNFNRRFQQLKGMTPSCYRRLIEQRLTEQNLAS;locus_tag=LOCUS_28460;note=WP_003434154.1 AraC family transcriptional regulator (Pseudomonas) [pid:78.9%25%2C q_cov:99.0%25%2C s_cov:99.0%25%2C Eval:4.9e-138],TIGR:TIGR02297%3B HpaA: 4-hydroxyphenylacetate catabolism regulatory protein HpaA [Name:TIGR02297%2C Eval:2.8e-13%2C score:47.7%2C bias:0.8],COG:COG2207:AraC AraC-type DNA-binding domain and AraC-containing proteins [Category:K%2C Aligned:172-293%2C Eval:2.9e-27%2C score:100.3],MGA_2849
tig00000021	ab initio prediction:MetaGeneAnnotator	CDS	3162986	3164293	.	+	0	ID=LOCUS_28470;product=sugar ABC transporter substrate-binding protein;inference=COORDINATES:ab initio prediction:MetaGeneAnnotator,similar to AA sequence:RefSeq:WP_003105362.1;translation=MKAFNLLLGSACMATIALAQAAETLTVATVNNADMIRMQRLSKTFEQQNPDIKLNWVVLEENVLRQRLTTDIATQGGQFDVLTIGMYEASLWGDKGWLAPMKDLPEGYDLDDVFPSVREGLSVDGTLYALPFYAESSMTYYRTDLFEQAGLDMPEHPTWTQMAGFAEKLHKPGEDQYGICLRGKAGWGENMALVTTVANAFGARWFDEKWQPEFDGPEWTKAANFYVDLLSQYGPPGASSNGFNENLALFNSGKCAMWVDATVAGSFVTDESQSKVADKVGFTFAPQEDTDKGSAWLYSWALAIPTSSQQKDAAKQFTAWATSKDYAKLVAETDGVTNVPPGTRESTYSDEYMAAAPFARITLESLKQADPASPSAKPVPYVGIQLVTIPEFQAIGTQVGKMFSAALTGQMPVEQMLTAVQQSTTREMKRAGYPK;locus_tag=LOCUS_28470;note=WP_003105362.1 sugar ABC transporter substrate-binding protein (Pseudomonas) [pid:76.9%25%2C q_cov:98.4%25%2C s_cov:98.2%25%2C Eval:2.3e-196],TIGR:TIGR03850%3B bind_CPR_0540: carbohydrate ABC transporter substrate-binding protein%2C CPR_0540 family [Name:TIGR03850%2C Eval:6.9e-11%2C score:39.3%2C bias:7.5],COG:COG1653:UgpB ABC-type glycerol-3-phosphate transport system%2C periplasmic component [Category:G%2C Aligned:1-430%2C Eval:8.7e-56%2C score:187.9],MGA_2850
tig00000021	ab initio prediction:MetaGeneAnnotator	CDS	3164368	3164928	.	+	0	ID=LOCUS_28480;product=hypothetical protein;inference=COORDINATES:ab initio prediction:MetaGeneAnnotator;translation=MATPSAALPKAPVTDTASEPSERKPRRFGPSWFLVSPSVALLLLWMLVPLSMTVYFSVIRYNLLYPGENDFVGLENFHYFLTDAGFMPGMTNTLILVGSVLLISVVLGVLISALLEAADFAGRGIVRVLLISPFFIMPTVSALVWKNLIYHTVSGILAAVWKFFGAQPVDWLAQHPLASIVIIVSW;locus_tag=LOCUS_28480;note=WP_011267681.1 sugar ABC transporter permease (Pseudomonas) [pid:69.4%25%2C q_cov:93.0%25%2C s_cov:55.8%25%2C Eval:5.1e-68%2C partial hit],internal stop codon at [3164926:3164928](+),COG:COG1175:UgpA ABC-type sugar transport system%2C permease component [Category:G%2C Aligned:20-186%2C Eval:8.2e-24%2C score:92.3%2C C-term missing],MGA_2851
tig00000021	ab initio prediction:MetaGeneAnnotator	CDS	3164956	3165312	.	+	0	ID=LOCUS_28490;product=hypothetical protein;inference=COORDINATES:ab initio prediction:MetaGeneAnnotator;translation=MTAMQSLDQEQKEAARLDGAGPIAIFWHLTLPHLARPIAVVVMIETIFLLSVFAEIFTTTSGGPGYASTNLAYLIYTQALLQFDVGMASAGGLIAVVIANIAAIILVRMLGKNLTEKY;locus_tag=LOCUS_28490;note=WP_011267681.1 sugar ABC transporter permease (Pseudomonas) [pid:87.2%25%2C q_cov:99.2%25%2C s_cov:37.7%25%2C Eval:7.0e-52%2C partial hit],internal stop codon at [3164926:3164928](+),TIGR:TIGR00969%3B 3a0106s02: sulfate ABC transporter%2C permease protein [Name:TIGR00969%2C Eval:3.1e-07%2C score:28.1%2C bias:1.2],COG:COG1175:UgpA ABC-type sugar transport system%2C permease component [Category:G%2C Aligned:1-116%2C Eval:4.2e-30%2C score:106.2%2C N-term missing],MGA_2852
tig00000021	ab initio prediction:MetaGeneAnnotator	CDS	3165323	3166156	.	+	0	ID=LOCUS_28500;product=carbohydrate ABC transporter permease;inference=COORDINATES:ab initio prediction:MetaGeneAnnotator,similar to AA sequence:RefSeq:WP_003369336.1;translation=MLTLKQSRRLNTLVVGLFARAVALLLFFPIFWMLMTSLKTEIDAFATPPQFIFTPTLENYLQIQDRSGYFKYAWNSVTISFGATALGMLIAIPAAYSMAFYETKRTKGTLLWMLSTKMLPPVGVLVPIYLLAKQFGMLDSRAVLIIIYTLINLPILVWMIYTYFKDIPRDILEAARMDGATLMQEMVRVLLPISKGGLASTMLLSLILCWNEAFWSLNLTSSNAAPLTALIASYSSPEGLFWAKLSAVSTLACAPILIFGWISQKQLVRGLSFGAVK;locus_tag=LOCUS_28500;note=WP_003369336.1 carbohydrate ABC transporter permease (Pseudomonas) [pid:82.3%25%2C q_cov:100.0%25%2C s_cov:100.0%25%2C Eval:3.1e-128],TIGR:TIGR01581%3B Mo_ABC_porter: NifC-like ABC-type porter [Name:TIGR01581%2C Eval:2.0e-10%2C score:38.5%2C bias:2.7],COG:COG0395:UgpE ABC-type glycerol-3-phosphate transport system%2C permease component [Category:G%2C Aligned:5-277%2C Eval:3.3e-73%2C score:223.2],MGA_2853
tig00000021	ab initio prediction:MetaGeneAnnotator	CDS	3166194	3167297	.	+	0	ID=LOCUS_28510;product=sn-glycerol-3-phosphate ABC transporter ATP-binding protein UgpC;inference=COORDINATES:ab initio prediction:MetaGeneAnnotator,similar to AA sequence:RefSeq:WP_011267680.1;translation=MADLKIHNLKKGFDGNEIIKGIDLDIRDREFVVFVGPSGCGKSTLLRLIAGLEEVSSGRIELDGRDITDVSPAKRDLAMVFQTYALYPHMTVRKNMSFALDLAGADKQEVARKIEAAARTLELEPLLERKPRQLSGGQRQRVAIGRAIVRNPKVFLFDEPLSNLDAALRVQMRLELSRLHQELQATMICVTHDQVEAMTLADKVVVLNGGRIEQVGSPMELYHNPANLFVAGFLGTPKMGFLKGRASRVEASGCEVELDAGCRLFLPVSGTTLKAGDPVTLGIRPEHLNRGSEGNCQLTVKADVSERLGSDTYCHVVTGNGEQLTMRIRGDFTPRYGESLSLTLEATHCHLFDSNGVAVGQSLQQAA;locus_tag=LOCUS_28510;gene=ugpC_1;note=WP_011267680.1 sn-glycerol-3-phosphate ABC transporter ATP-binding protein UgpC (Pseudomonas) [pid:76.0%25%2C q_cov:100.0%25%2C s_cov:99.7%25%2C Eval:3.9e-159],TIGR:TIGR03265%3B PhnT2: putative 2-aminoethylphosphonate ABC transporter%2C ATP-binding protein [Name:TIGR03265%2C Eval:6.2e-95%2C score:316.3%2C bias:0.0],COG:COG3839:MalK ABC-type sugar transport system%2C ATPase component [Category:G%2C Aligned:1-355%2C Eval:0.0e+00%2C score:502.9],MGA_2854
tig00000021	ab initio prediction:MetaGeneAnnotator	CDS	3167404	3168882	.	+	0	ID=LOCUS_28520;product=mannitol dehydrogenase family protein;inference=COORDINATES:ab initio prediction:MetaGeneAnnotator,similar to AA sequence:RefSeq:WP_011267679.1;translation=MKLKEANLPQLPAPIARPDYCLAEVTTGIAHIGVGGFHRAHQAAYTDALMNTGEGLEWGICGIGTRAEERSMRDALAAQDYLYTLVELDDRPDTEVRLIGSIRDMLLVDEDGSEAVVARLADPAIRIVSLTITEGGYCLDDSTGQFNAQLPQIQHDLQHPRSPVSVFGLLCAALAKRRGDGVGPFTVMSCDNLPHNGDVTRKATLAFAGLVDADLAGWIERNVSFPNAMVDRITPMTSATHRQDLERQHGLDDAWPVVCEPFVQWVLEDRFVAGRPAWEKVGVQFTDDVSPYEEMKIKLLNGSHLALTYLGFLRGYRFVHETMADPLFVEYIRRYMNEDVTPQLAPVPGIDLARYKQTLIERFSNRAIADQLERVCSDGSSKFPKFSVPTIDRLIAANAALDRAALVVAAWALYLRGVDENGERYRIPDPRADFCQSLVAEDDGLAERLLGREEIFGTQIPRSLAFREAFERNLLRLRTLGVSGTLDLLLTQ;locus_tag=LOCUS_28520;note=WP_011267679.1 mannitol dehydrogenase family protein (Pseudomonas) [pid:71.6%25%2C q_cov:99.6%25%2C s_cov:99.2%25%2C Eval:4.0e-200],COG:COG0246:MtlD Mannitol-1-phosphate/altronate dehydrogenases [Category:G%2C Aligned:12-489%2C Eval:0.0e+00%2C score:551.2],MGA_2855
tig00000021	ab initio prediction:MetaGeneAnnotator	CDS	3168894	3170417	.	+	0	ID=LOCUS_28530;product=xylulokinase;inference=COORDINATES:ab initio prediction:MetaGeneAnnotator,similar to AA sequence:RefSeq:WP_011267678.1;translation=MFLGIDCGTQGTKALLFDAASGRVLGQGSAAHTLISGANGRREQDVTQWTTAFATATKAALTEAGVDGREVLGIGVSGQQHGLVTLDRDGRVLRPAKLWCDTESATENQRLLDWLGGEQGSLQRLGIVIAPGYTVSKLLWMKEQHPALFARIAHILLPHDYLNYWLTGRCVSEYGDASGTGYLDVRTRQWAFDILRYVDPSGRLEAALPELIEPHQPVGRLRPELAGRLGLNSQAIVASGGGDNMMGAIGTDNIRPGAITMSLGTSGTLYAFSGEPRISPQPSVATFCSSSGGWLPLICTMNLTNANAAIRDLLELDLDAFNALVAQAPIGCEGITMLPFLNGERVPALPQASASLHGLTTENLTRANLCRAVVEGVTFGLRYGLDLLRESGIRSERIQLIGGGAKNPLWRQIVADMMATPVVCTRHSEAAALGGAIQAAWCHARQHDSGASLEAICSRCVSLDEGTAVAPVTESVRAYEQAYRRYRQLVASTYGGQTPPELTPVAS;locus_tag=LOCUS_28530;gene=xylB;EC_number=2.7.1.17;note=WP_011267678.1 xylulokinase (Pseudomonas syringae group) [pid:68.0%25%2C q_cov:96.1%25%2C s_cov:98.8%25%2C Eval:2.8e-196],TIGR:TIGR01312%3B XylB: xylulokinase [Name:TIGR01312%2C Eval:3.2e-179%2C score:594.4%2C bias:0.0],COG:COG1070:XylB Sugar (pentulose or hexulose) kinase [Category:G%2C Aligned:1-489%2C Eval:8.1e-141%2C score:412.2],MGA_2856
tig00000021	ab initio prediction:MetaGeneAnnotator	CDS	3170510	3171736	.	-	0	ID=LOCUS_28540;product=acyl-CoA dehydrogenase;inference=COORDINATES:ab initio prediction:MetaGeneAnnotator,similar to AA sequence:RefSeq:WP_003089998.1;translation=MNFAYSPKVQELRERVQAFMDAHVYPAEKVFYQQVAEGDRWQPTAIVEELKAKAKAEGLWNLFLPESELGAGLTNTEYAPLAEIMGSSGLGPEAFNCSAPDTGNMEVLVRYGSEAQKREWLEPLLRGEIRSAFGMTEPGVASSDATNMEARAVREGDEWVINGRKWWTSGACDPRCKIMIFMGLTNPDAPRHAQHSMILVPMDTPGVKVLRPLPVFGYDDAPHGHAEVLLENVRVPYENVILGEGRGFEIAQGRLGPGRIHHCMRSIGVAERALKLMCERAVSRTAFGKPLARLGANFDYIAECRIEINMARLLTLNAAYMMDTVGNKIAASEIAQIKVVAPNVALKVIDRAIQIHGGAGVSEDFPLAHWWAMQRTLRLADGPDEVHRVAIARHELGKYVPREALRSR;locus_tag=LOCUS_28540;note=WP_003089998.1 acyl-CoA dehydrogenase (Pseudomonas) [pid:88.5%25%2C q_cov:99.8%25%2C s_cov:99.5%25%2C Eval:1.6e-212],TIGR:TIGR03207%3B cyc_hxne_CoA_dh: cyclohexanecarboxyl-CoA dehydrogenase [Name:TIGR03207%2C Eval:2.8e-32%2C score:109.8%2C bias:0.0],COG:COG1960:CaiA Acyl-CoA dehydrogenase related to the alkylation response protein AidB [Category:I%2C Aligned:1-402%2C Eval:1.2e-97%2C score:294.4],MGA_2857
tig00000021	ab initio prediction:MetaGeneAnnotator	CDS	3171883	3172794	.	+	0	ID=LOCUS_28550;product=LysR family transcriptional regulator;inference=COORDINATES:ab initio prediction:MetaGeneAnnotator,similar to AA sequence:RefSeq:WP_003090000.1;translation=MNLNKVDLNLFIVFDAIYTEANLTRAGQIVGITQPAVSNALARLRETFNDPLFVRTAQGMVPTPMAQNIIGPVRNALQLLRVSVQESRTFSPAQANKTFRISMTDLTEAVMLPPLFQRLRRLAPNVKIESMLAKRRETTKELAAGRLDFAMDAPLNTDPQVRHVKLLEDRYICAMRRGHPLAKDKLTLEQYLSLSHIHISSRRSGLGLVDLALGKMGLQRKIALRSQHYLMATQVIDQTDMAVTVPERFARRHNLHQVDLPVDIMPLETHIYWHEGTDQDPANRWMREQMIEIAQQVTAQQDL;locus_tag=LOCUS_28550;note=WP_003090000.1 LysR family transcriptional regulator (Pseudomonas) [pid:85.2%25%2C q_cov:99.7%25%2C s_cov:98.1%25%2C Eval:1.4e-145],TIGR:TIGR02424%3B TF_pcaQ: pca operon transcription factor PcaQ [Name:TIGR02424%2C Eval:9.1e-17%2C score:58.8%2C bias:0.3],COG:COG0583:LysR DNA-binding transcriptional regulator%2C LysR family [Category:K%2C Aligned:7-299%2C Eval:3.5e-39%2C score:136.6],MGA_2858
tig00000021	ab initio prediction:MetaGeneAnnotator	CDS	3172819	3173838	.	-	0	ID=LOCUS_28560;product=LacI family DNA-binding transcriptional regulator;inference=COORDINATES:ab initio prediction:MetaGeneAnnotator,similar to AA sequence:RefSeq:WP_003403775.1;translation=MTTRRRRSAERVTLSDVARNAGCSLMSASRALSQPDLVSDALRERVEQAVKALGYVPHPAARSLASSRSNLVAVIIPSLSNAVFVDTVEAIQRVLMPAGYEMMIGVSHYRPEEDERLLRAYLAHQPAGLLITGFVRSDAARAVLANYTAPMVTLMELSERPDDYCVGFSQLEAGVAMTRTLLERGYRHVAFAAAQLDPRTLQRAEGYRQVMRQAGRYEPTLELLTPQLSSIGLGAELLDRLLAQHPQIDAVFFNNDDLALGALFRAHQLGLEVPGRLAIAGFNDLPAAAWMHPALSTVRTRRGEIGELAAQMLLSLMRGQQPAERCIDVGFEVVMRDSA;locus_tag=LOCUS_28560;note=WP_003403775.1 LacI family DNA-binding transcriptional regulator (Pseudomonas syringae) [pid:50.4%25%2C q_cov:98.2%25%2C s_cov:98.2%25%2C Eval:1.7e-84],TIGR:TIGR01481%3B ccpA: catabolite control protein A [Name:TIGR01481%2C Eval:5.6e-40%2C score:135.7%2C bias:0.0],COG:COG1609:PurR DNA-binding transcriptional regulator%2C LacI/PurR family [Category:K%2C Aligned:12-338%2C Eval:6.2e-98%2C score:290.4],MGA_2859
tig00000021	ab initio prediction:MetaGeneAnnotator	CDS	3173897	3174832	.	-	0	ID=LOCUS_28570;product=TRAP transporter substrate-binding protein;inference=COORDINATES:ab initio prediction:MetaGeneAnnotator,similar to AA sequence:RefSeq:WP_037401457.1;translation=MVTPRMIRFGYGLNEDSNQGRAAKLLAEEVAKASGGKLKVRTFASASLGSDDQMQNALIGGAQEMMVGSTATLVGISKEMAVWDTPFLFTDPRQADQVLDGPVGRQVMDKLEEKGLVGLVYWENGFRNVTNSARPIEKLEDFEGIKLRVMPNPVFIDTFKRMGANAVPLPFSELFTALETKAVDGQENPYNTILSSKFYEVQKYLSVTNHVYSPWIVTVSKRWWDGLSATEQSILMDAAEKARDAEREDTRREASQALAALKERGMQINEVSPEEIQRMREQAQPAIQTVIDAVGQDLFDQVQAEVEKAAP;locus_tag=LOCUS_28570;note=WP_037401457.1 TRAP transporter substrate-binding protein (Sinorhizobium fredii) [pid:45.1%25%2C q_cov:97.7%25%2C s_cov:89.7%25%2C Eval:3.4e-73],TIGR:TIGR00787%3B dctP: TRAP transporter solute receptor%2C DctP family [Name:TIGR00787%2C Eval:9.7e-84%2C score:278.8%2C bias:0.1],COG:COG1638:DctP TRAP-type C4-dicarboxylate transport system%2C periplasmic component [Category:G%2C Aligned:3-308%2C Eval:1.2e-119%2C score:344.6],MGA_2860
tig00000021	ab initio prediction:MetaGeneAnnotator	CDS	3174953	3176230	.	-	0	ID=LOCUS_28580;product=TRAP transporter large permease subunit;inference=COORDINATES:ab initio prediction:MetaGeneAnnotator,similar to AA sequence:RefSeq:WP_064243758.1;translation=MTVVVFLSSLLGFMTLGMPIAFALLLTGSVLMWYLDFWDVQLLAQNLQAGADSFPLLAVPFFILAGELMNAGGISRRIIAMAQAYFGHKRGGLGYVAIAASVLLASMSGSALADTAALATLLLPMMRERGYPLSSSSGLVAAGGIIAPIIPPSMPFVIYGVVTGTSISQLFLAGMVPGLIMGMGLIVAWTLIARRIDEPKQEKASAAERRRVLVDGAAALMLPVIIVGGLRGGLFTPTEAAVVAAVYALAVSTLLYRELNWTGLVEVLTRASRTTASVMFLCAAATVSAYMITLAQLPDEIAAMLGPLAQDPKLLMVAIMLLMIAVGMVLDLTPTILILGPVLAPIAIKAGIDPVYFGVMFVLIGSIGLITPPVGTVLNVVGGIGRLRMETLVRGVMPFFLIYLVIVGLLIAVPSIITVPLAWLR;locus_tag=LOCUS_28580;note=WP_064243758.1 TRAP transporter large permease subunit (Ensifer glycinis) [pid:53.1%25%2C q_cov:99.8%25%2C s_cov:99.5%25%2C Eval:4.9e-127],TIGR:TIGR00786%3B dctM: TRAP transporter%2C DctM subunit [Name:TIGR00786%2C Eval:3.1e-132%2C score:439.1%2C bias:41.2],COG:COG1593:DctQ TRAP-type C4-dicarboxylate transport system%2C large permease component [Category:G%2C Aligned:49-425%2C Eval:4.5e-117%2C score:344.1],MGA_2861
tig00000021	ab initio prediction:MetaGeneAnnotator	CDS	3176282	3177412	.	-	0	ID=LOCUS_28590;product=hypothetical protein;inference=COORDINATES:ab initio prediction:MetaGeneAnnotator;translation=MPSVHTSKASALPVLVVMGVSGSGKTDTSHAVADALGLPHIEADNFHPAENVARMRAGTPLSDADRVEWLHALIAEMQRTLAAGSGFVLACSALKRSYRELLRSAVPELRFAHLAIDYETAIQRVGGRAGHFMPISLVDSQFATLESPEGEPGVLTVDASQPREVVLRYIVDWMQGAGLDELIETRVDLSSRPFDSATTAPPLTNEPIYSGTVAQHFDRLTDWLMAALMAFMVVVVFSSVVLRYAFGTGWTGAEELSRLAFVWLVFVGVASSMRRGELMSFSMLRDRFPRLFRRVVDSLSWLLVAAASCLAAWGGWNQMQFGWTINSPVVGYPLGLAMLPVAASMVALAVLALVQLVNVWRRDQSSATAAANVTAD;locus_tag=LOCUS_28590;note=WP_024638672.1 gluconokinase (Pseudomonas) [pid:51.9%25%2C q_cov:42.6%25%2C s_cov:98.8%25%2C Eval:1.7e-35%2C partial hit],TIGR:TIGR01313%3B therm_gnt_kin: carbohydrate kinase%2C thermoresistant glucokinase family [Name:TIGR01313%2C Eval:4.9e-52%2C score:174.0%2C bias:0.0],COG:COG3265:GntK Gluconate kinase [Category:G%2C Aligned:18-175%2C Eval:6.7e-70%2C score:214.1],COG:COG3090:DctM TRAP-type C4-dicarboxylate transport system%2C small permease component [Category:G%2C Aligned:217-370%2C Eval:2.4e-28%2C score:106.3],MGA_2862
tig00000021	ab initio prediction:MetaGeneAnnotator	CDS	3177588	3177866	.	+	0	ID=LOCUS_28600;product=peptidylprolyl isomerase;inference=COORDINATES:ab initio prediction:MetaGeneAnnotator,similar to AA sequence:RefSeq:WP_003373489.1;translation=MPKAMCRHILVKTEAEAAQLKKRIANGEAFDVLARKYSTCPSGKKGGDLGEVRPGQMVRSIDQVIFKKPLREVHGPVKSQFGYHLVQVFYRD;locus_tag=LOCUS_28600;EC_number=5.2.1.8;note=WP_003373489.1 peptidylprolyl isomerase (Pseudomonas syringae group) [pid:82.2%25%2C q_cov:97.8%25%2C s_cov:98.9%25%2C Eval:5.9e-38],TIGR:TIGR02933%3B nifM_nitrog: nitrogen fixation protein NifM [Name:TIGR02933%2C Eval:8.4e-13%2C score:46.7%2C bias:0.0],COG:COG0760:SurA Parvulin-like peptidyl-prolyl isomerase [Category:O%2C Aligned:1-88%2C Eval:3.9e-19%2C score:76.7%2C N-term missing],MGA_2863
tig00000021	ab initio prediction:MetaGeneAnnotator	CDS	3177875	3178984	.	-	0	ID=LOCUS_28610;product=cell division protein ZapE;inference=COORDINATES:ab initio prediction:MetaGeneAnnotator,similar to AA sequence:RefSeq:WP_003111446.1;translation=MHVDSPLERYQQAITQDGFVPDAAQQRAVARLQACHKALVSGADLPLGVYLWGPVGRGKTWLMDLFHASLTVPSRRQHFHHFMRWVHIRLFQLNGTADPLQALARELSQEIRVLCFDELFVGDIGDAIILGRLFQVLFEHGVVIVATSNQPPEQLYADGFNRERFLPAIDAIVQHMHVVDVDGGADHRLRPGAALQRYWIAPFDGATALAATFEALSDGAVSTEPLALSRRQLDVVRRSESVLWCRFADLCEQPFSALDFIELCDRFTAILIGDVPELGGTQRDGRIARGTEDGAARVVAGDRQLPRLAARDDAVRRFIALVDECYDRRIPLYIEADVALDELYTEGYLAFPFRRTLSRLREMQLQRFG;locus_tag=LOCUS_28610;gene=zapE_2;note=WP_003111446.1 cell division protein ZapE (Pseudomonas) [pid:67.4%25%2C q_cov:98.9%25%2C s_cov:95.8%25%2C Eval:2.1e-139],COG:COG1485:YhcM Predicted ATPase [Category:R%2C Aligned:5-368%2C Eval:2.6e-140%2C score:400.5],MGA_2864
tig00000021	ab initio prediction:MetaGeneAnnotator	CDS	3179026	3179934	.	-	0	ID=LOCUS_28620;product=LysR substrate-binding domain-containing protein;inference=COORDINATES:ab initio prediction:MetaGeneAnnotator,similar to AA sequence:RefSeq:WP_003095930.1;translation=MRLRHIELFQAILQTGSLTAAAELLHISQPAASKILKHAEQQLGFALFDRVRGKLQPTAEARVLQQQTERLAIDLQSLRRLADSLGRGEECALRLVCTPALAQALLPQALRAWRERFPRTVCQLATQHTAEIVEALLLREADLGLTSQAVEHPGLSSRLLAEGRMHVIAPPGWWSPDELHRPLRLQALAGKALIGIDARDALGSLLCGHIEELDPPPRVVTWVQTYQLARQLVSAGQGVALVDPFTALAATGGEVQTRLLEPAISVPVYALTRVHEQLLPAQAMLLEQLGAQAERLLQDGHN;locus_tag=LOCUS_28620;note=WP_003095930.1 LysR substrate-binding domain-containing protein (Pseudomonas) [pid:49.3%25%2C q_cov:98.7%25%2C s_cov:93.7%25%2C Eval:1.8e-71],TIGR:TIGR02424%3B TF_pcaQ: pca operon transcription factor PcaQ [Name:TIGR02424%2C Eval:1.3e-19%2C score:68.1%2C bias:3.1],COG:COG0583:LysR DNA-binding transcriptional regulator%2C LysR family [Category:K%2C Aligned:1-299%2C Eval:6.2e-33%2C score:120.5],MGA_2865
tig00000021	ab initio prediction:MetaGeneAnnotator	CDS	3180056	3181300	.	+	0	ID=LOCUS_28630;product=D-amino acid dehydrogenase;inference=COORDINATES:ab initio prediction:MetaGeneAnnotator,similar to AA sequence:RefSeq:WP_003095928.1;translation=MRVAVIGAGVIGLATAYSLVRQGHSVELIEGRDDVALETSFANGGQLSYRYVSPLADAGVPLQAIGWMLRGADAPLRFRPQASLHQWRWCLQFLLACRRSVNRRNAAHLLRLALHSQQILHSWREQDRLDGFAWRANGKLVIYRDQHSLHKGAAAIDDDSGQRLLDAAQCVDVEPALAPLAASLHGGIYSPGDEVADCHLFCTELLRRLRASPAFHLHTGQSVSALRSEGKRVRAVVLGRDEIAVDHLVVAAGTGSVGLLRPLGIDLPIYPLKGYSLTVGLADQDRVPQTNVTDYDNKVVYARLDDQLRVAAMVDIAGWDAGLDQQRIATLQRLAGATFPGAGDYQRARQWAGLRPATPQGTPLLGRSGFDNLWLNVGHGSLGFTLACGSADLLTSVIGGSPPAVSLDGLSLPA;locus_tag=LOCUS_28630;note=WP_003095928.1 D-amino acid dehydrogenase (Pseudomonas) [pid:55.5%25%2C q_cov:98.8%25%2C s_cov:97.4%25%2C Eval:3.4e-125],TIGR:TIGR02352%3B thiamin_ThiO: glycine oxidase ThiO [Name:TIGR02352%2C Eval:5.0e-38%2C score:129.0%2C bias:0.1],COG:COG0665:DadA Glycine/D-amino acid oxidase (deaminating) [Category:E%2C Aligned:1-413%2C Eval:4.3e-50%2C score:171.2],MGA_2866
tig00000021	ab initio prediction:MetaGeneAnnotator	CDS	3181322	3181675	.	+	0	ID=LOCUS_28640;product=RidA family protein;inference=COORDINATES:ab initio prediction:MetaGeneAnnotator,similar to AA sequence:RefSeq:WP_015705113.1;translation=MTLQRIESNPRMSAAVVHADLVFLAGQVPDDRGLGAAGQTREVLAKIDRLLAAAGSSREHLLSAQIWLKDIDADFAAMNEIWIDWLPAGCAPARATVQARLASPEVLVEIMVIAARA;locus_tag=LOCUS_28640;note=WP_015705113.1 RidA family protein (Klebsiella aerogenes) [pid:58.1%25%2C q_cov:100.0%25%2C s_cov:100.0%25%2C Eval:3.3e-33],TIGR:TIGR00004%3B TIGR00004: reactive intermediate/imine deaminase [Name:TIGR00004%2C Eval:1.5e-14%2C score:52.2%2C bias:0.0],COG:COG0251:RidA Enamine deaminase RidA%2C house cleaning of reactive enamine intermediates%2C YjgF/YER057c/UK114 family [Category:V%2C Aligned:1-116%2C Eval:4.2e-37%2C score:119.7],MGA_2867
tig00000021	ab initio prediction:MetaGeneAnnotator	CDS	3181751	3182731	.	+	0	ID=LOCUS_28650;product=TAXI family TRAP transporter solute-binding subunit;inference=COORDINATES:ab initio prediction:MetaGeneAnnotator,similar to AA sequence:RefSeq:WP_016349123.1;translation=MNHQIRNGLFGITLVGVLASALASTSVLAQERFVTIGTGGQTGVYYTAGQSVCRFLNRAEVKPAIKCNAPSTAGSVTNIVSLHKGEYDFGFIQSDHQHKALQGLAPFDKEGAVELRAVFSLQSEILTVVVRNDSGITDLAGLEGKRVNIGVPGSGSRDTFEEVMQAKGWTNASFTLAAELKPAEMASALGDNNLDAITYVVGHPSGAIQEALTNVKARIIPVQGAEIDNLLAKADYYSAVEIPAGLYPGVDGAIPSIGGKAVLATTSKTDPEVVYQLVKSVFDNLDRFKRLHPAFADLKAEDMIRVGLTAPLHEGAERYYKEKGWL;locus_tag=LOCUS_28650;note=WP_016349123.1 TAXI family TRAP transporter solute-binding subunit (Aeromonas) [pid:64.5%25%2C q_cov:96.9%25%2C s_cov:99.4%25%2C Eval:3.2e-117],TIGR:TIGR02122%3B TRAP_TAXI: TRAP transporter solute receptor%2C TAXI family [Name:TIGR02122%2C Eval:3.7e-92%2C score:306.6%2C bias:0.2],COG:COG2358:Imp TRAP-type uncharacterized transport system%2C periplasmic component [Category:R%2C Aligned:6-326%2C Eval:5.0e-111%2C score:322.8],MGA_2868
tig00000021	ab initio prediction:MetaGeneAnnotator	CDS	3182774	3184855	.	-	0	ID=LOCUS_28660;product=pseudopaline transport outer membrane protein CntO;inference=COORDINATES:ab initio prediction:MetaGeneAnnotator,similar to AA sequence:RefSeq:WP_010895685.1;translation=MGAGTALMLVGVPLAGAQEAAVLDSVTITADQERADGPVQGYRAKRTRSATKTDTPIEEIPQSISVVPASVLQDLDSPRVEKALDFAGGVARQNDFGGLTMYEYSVRGLTTGEFYKDGFSVNRGFMNPPDASNIERVEVLKGPSASLYGRGDPGGTINIVSKRPQLDSFARLDLSAGRWDRYRTALDVNTPLDEDGNMLYRMNIAIEDGNSFRDHREAERQFVAPSFSWELSPDTRLLVQAEVVRNRQTFDRGVVAPGGDLGKVSRSAFYGEPSDGPISNDNETLQAELEHDLNEVWTLRLASHYKQGRMDGYATEAAAVAADGRTLTRNLRYRDYDWQDAITQLELRGRFDTGSIEHQLLIGTEYERYALSEFMLRSNNLRTIDLYNPVYGAPRPAFNPARTVDRNELVHSRALNLQDQMRFTDKLFGVIGARYDHYEQRLDNEVAGRRTEQTHEKVTPRVGVLYQLIPEVGLFANASQSFKPNNGADVSGATFDPEEGVGYEAGVKLDLFDGRLGLTAAAFHLTKENVLTSDPANDGFQIAAGEVRSRGIDLQLAGQLTDAIRVIGGYAYVDAEVTRDNTLASGSRLLNVPRHSGSLLTTYEFLDGDLRGLSLGGAVNYVGDRAGQADSDFELPSYTTVDLLARYKATQKLTLGVNLNNAFDRTYYERSYSNVWVMPGEPRNLSVSLSVEL;locus_tag=LOCUS_28660;gene=cntO;note=WP_010895685.1 pseudopaline transport outer membrane protein CntO (Pseudomonas aeruginosa) [pid:63.3%25%2C q_cov:97.7%25%2C s_cov:96.8%25%2C Eval:5.9e-256],TIGR:TIGR01783%3B TonB-siderophor: TonB-dependent siderophore receptor [Name:TIGR01783%2C Eval:9.6e-121%2C score:402.4%2C bias:5.6],Domain:cl25796:Fiu Outer membrane receptor for monomeric catechols [Inorganic ion transport and metabolism]. ferrichrome receptor precursor protein%3B Provisional [Superfamily%2C Aligned:1-689%2C Eval:2.7e-104%2C score:331.3],MGA_2869
tig00000021	ab initio prediction:MetaGeneAnnotator	CDS	3185058	3185774	.	-	0	ID=LOCUS_28670;product=hypothetical protein;inference=COORDINATES:ab initio prediction:MetaGeneAnnotator;translation=MTTADSPYARVLFVGPDLSEGSFAEVFRARLAALRDEQALRDVIDTGSGYEPLWNAVSESGRPLLVIDLEPQSSSAHLDWLRSELVQLEGAEQIFVASAIGTAEALPVEAACALIDRPELHLPCTDVAPLPDVHAWSKIPLHEHRVLLCNGPRCTRRGALPLWKGLREKLKAAGKLECAGGVHITRTQCQFPCDQGPTLSVYPAGKWYRVRNEAEVTRLVDELFVAGREVPEMLMPGQ;locus_tag=LOCUS_28670;note=WP_066666688.1 NADH-quinone oxidoreductase subunit NuoF (Desulfotomaculum copahuensis) [pid:31.9%25%2C q_cov:39.5%25%2C s_cov:15.2%25%2C Eval:1.6e-07%2C partial hit],Domain:cl00388:Thioredoxin_like Protein Disulfide Oxidoreductases and Other Proteins with a Thioredoxin fold. This family contains proteins related to alkyl hydro-peroxide reductase (AhpC) and thiol specific antioxidant (TSA). [Superfamily%2C Aligned:180-237%2C Eval:1.5e-09%2C score:50.1],MGA_2870
tig00000021	ab initio prediction:MetaGeneAnnotator	CDS	3185828	3186565	.	-	0	ID=LOCUS_28680;product=cobalt-precorrin-6A reductase;inference=COORDINATES:ab initio prediction:MetaGeneAnnotator,similar to AA sequence:RefSeq:WP_003114021.1;translation=MTRILLLGGTGDALRLARGLGSSHVYSLAGLGRVPGDLQCQVRVGGFGGAQGLAAFIAAERIELLVDATHPYAAQISANAAIAAEQAGIPCWALRRPAWQAGEGDNWHEVNDWAELIGALGDFQRPFFTLGREPLAHLHEIPEHQHWTVRCLDAQASTDRAEIIGDRGPFDLEAERQLFERLNCDVLVSKNSGGDSTEPKLQVARERGLPVLLLRRPLLPAVSREFARRDELFSALKTIGVDSSA;locus_tag=LOCUS_28680;EC_number=1.3.1.106;note=WP_003114021.1 cobalt-precorrin-6A reductase (Pseudomonas aeruginosa) [pid:62.9%25%2C q_cov:96.7%25%2C s_cov:97.9%25%2C Eval:1.2e-82],TIGR:TIGR00715%3B precor6x_red: precorrin-6x reductase [Name:TIGR00715%2C Eval:1.2e-32%2C score:111.5%2C bias:0.0],Domain:cl00922:CbiJ Precorrin-6x reductase CbiJ/CobK. This enzyme catalyzes a step in cobalamin biosynthesis. It has been identified experimentally in Pseudomonas denitrificans and has been shown to be part of cobalamin biosynthetic operons in several other species. This enzyme was found to be a monomer by gel filtration. [Biosynthesis of cofactors%2C prosthetic groups%2C and carriers%2C Heme%2C porphyrin%2C and cobalamin] [Superfamily%2C Aligned:1-208%2C Eval:2.4e-75%2C score:226.4],MGA_2871
tig00000021	ab initio prediction:MetaGeneAnnotator	CDS	3186562	3187767	.	-	0	ID=LOCUS_28690;product=precorrin-6y C5%2C15-methyltransferase (decarboxylating) subunit CbiE;inference=COORDINATES:ab initio prediction:MetaGeneAnnotator,similar to AA sequence:RefSeq:WP_003114023.1;translation=MTPWLTVVGIGEDGWAGLGEAARQALGEATRIIGGDRQLALLPDHLQGLGECWSKPFSLEPVLSSRGSPLCVLASGDPMFYGIGATLARQLDAQEMRVFSAPSSVSLGAARLGWALQETEVLSLVARPLAALSAKISPGVRLLILSNDGTSPTQVAQLLTNRGFGASRLTALEHLGGARERRLDCLAADWSFDVIADLNLLAVECVADSNAQRLPLTPGLADQLYRHDGQLTKRDVRALTLARLAPMPGELLWDVGAGCGSIGIEWMRAHASCRAIAVEADAGRQAHIEHNRDVLGVPALRLVAGRAPEALAGLPEPDAIFIGGGVTVPGVMEQCWASLKPGGRLLANAVTLQSEALLMTWRERIGGELTRISVAHAQPLGGFDTWRGALPITLLQVEKPR;locus_tag=LOCUS_28690;gene=cbiE;note=WP_003114023.1 precorrin-6y C5%2C15-methyltransferase (decarboxylating) subunit CbiE (Pseudomonas) [pid:72.1%25%2C q_cov:99.3%25%2C s_cov:95.9%25%2C Eval:9.2e-165],TIGR:TIGR02467%3B CbiE: precorrin-6y C5%2C15-methyltransferase (decarboxylating)%2C CbiE subunit [Name:TIGR02467%2C Eval:5.1e-40%2C score:135.1%2C bias:0.0],COG:COG2242:CobL Precorrin-6B methylase 2 [Category:H%2C Aligned:217-400%2C Eval:6.9e-79%2C score:238.7],COG:COG2241:CobL Precorrin-6B methylase 1 [Category:H%2C Aligned:4-209%2C Eval:5.0e-65%2C score:204.0],MGA_2872
tig00000021	ab initio prediction:MetaGeneAnnotator	CDS	3188149	3189471	.	+	0	ID=LOCUS_28700;product=precorrin-3B synthase;inference=COORDINATES:ab initio prediction:MetaGeneAnnotator,similar to AA sequence:RefSeq:WP_010895641.1;translation=MTELPVPRPSACPGLLRIVQALDGGICRVKLPGGVLAASQARSIAEAAQRFASGVLELTNRSNMQIRGVRAESEQELIRSLLEANLGPSVLDADDVRNLMLSPAAGLDPQQHMDTRPLADALLALLQNNSALHVLSAKFAIQLDGGESLCMLEHPHDLWLRALPGAPQLIFGLAGCPTDKPLGMVAAANAVQLVEAILLTFLECAGPEQSRMRQLLESIPADELVRRVQARLPFAISPVAVECQRQIPAAAPPIGIIAQRQAELAMVAASAPLGRISAEQLGAVAELAQRHADGSLRLTPWQGLLIPNVQIHEADNVLAALTQVGLLTNRAAPLPNLIACTGSAGCARGLADTKHDALVLAACLQQHDARPQVHLSGCSRSCAAAHVAPYTLLAVGESRYQLFERTENKTGFGHPLAPPMNIDEAGAWLAQHHATGRTHA;locus_tag=LOCUS_28700;gene=cobG;EC_number=1.14.13.83;note=WP_010895641.1 precorrin-3B synthase (Pseudomonas aeruginosa) [pid:55.4%25%2C q_cov:97.0%25%2C s_cov:89.5%25%2C Eval:6.0e-120],TIGR:TIGR02435%3B CobG: precorrin-3B synthase [Name:TIGR02435%2C Eval:6.8e-109%2C score:362.3%2C bias:16.6],COG:COG0155:CysI Sulfite reductase%2C beta subunit (hemoprotein) [Category:P%2C Aligned:8-403%2C Eval:1.1e-85%2C score:268.4],MGA_2873
tig00000021	ab initio prediction:MetaGeneAnnotator	CDS	3189464	3190090	.	+	0	ID=LOCUS_28710;product=precorrin-8X methylmutase;inference=COORDINATES:ab initio prediction:MetaGeneAnnotator,similar to AA sequence:RefSeq:WP_003107929.1;translation=MLDYIRDGQEIYRRSFATIRAEADLSAIPADMEKLAVRVIHACGMVDIVSELAFSPGAGAAGRAALHAGAPILCDARMVAEGITRPRLPKNNRVICTLHDDGVPDLAQALGNTRSAAALEHWREHLEGSVVVIGNAPTALFYLLEMLDAGAPKPALIIGMPVGFIGAAESKDALAADSRGVPYVVVRGRRGGSAMAVAAVNALATEVE;locus_tag=LOCUS_28710;EC_number=5.4.99.61;note=WP_003107929.1 precorrin-8X methylmutase (Pseudomonas) [pid:76.2%25%2C q_cov:92.8%25%2C s_cov:92.8%25%2C Eval:9.0e-78],COG:COG2082:CobH Precorrin isomerase [Category:H%2C Aligned:1-208%2C Eval:1.6e-86%2C score:251.8],MGA_2874
tig00000021	ab initio prediction:MetaGeneAnnotator	CDS	3190087	3190836	.	+	0	ID=LOCUS_28720;product=precorrin-2 C(20)-methyltransferase;inference=COORDINATES:ab initio prediction:MetaGeneAnnotator,similar to AA sequence:RefSeq:WP_003091011.1;translation=MMDGKGRLIGLGVGPGDPELITLKALRLLQSAAVVGYFVAKAKASKGHGGNAFGIIEQHLTDQQQRMPLVYPVTTEKLAPPLSYEDVIADFYDTCAVQIAAELDAGRDVAVICEGDPFFYGSYMYLHDRLAADYPVEVVPGVCSMLGCTSVLGTPLVYRNQSLSVLSGVLPEAELKQRLRDAEAAVVMKLGRNFEKVRRVLQELGLEKRAHYVERATMANQKIVPLDEVEPMSSPYFSMILVPGEKWRG;locus_tag=LOCUS_28720;EC_number=2.1.1.130;note=WP_003091011.1 precorrin-2 C(20)-methyltransferase (Pseudomonas) [pid:79.2%25%2C q_cov:98.4%25%2C s_cov:96.0%25%2C Eval:1.3e-106],TIGR:TIGR01467%3B cobI_cbiL: precorrin-2 C(20)-methyltransferase [Name:TIGR01467%2C Eval:4.9e-67%2C score:223.7%2C bias:0.0],COG:COG2243:CobF Precorrin-2 methylase [Category:H%2C Aligned:5-249%2C Eval:3.1e-102%2C score:294.2],MGA_2875
tig00000021	ab initio prediction:MetaGeneAnnotator	CDS	3190880	3192550	.	+	0	ID=LOCUS_28730;product=precorrin-3B C(17)-methyltransferase;inference=COORDINATES:ab initio prediction:MetaGeneAnnotator,similar to AA sequence:RefSeq:WP_003147855.1;translation=MPGLATTAPAIVVLGASAIDTARRIQRVYPGAQVHGLRGRAVEADRPYDNFGEHLRDLYRANTPIIALCAAGIVIRSLAPVLGDKDNEPPVLVVGEDGSAVVPLLGGLAGVNRMAREIAAALEVSPAITTSGELRFGACLLSPPPGYVLADLEQGKRFVSDLLAGAPVRVEGPAPWLDELSLPLDPQAKHRVSVSPLRQDDACTLSIHPRLIAIHVERVGPELDTEVQQLIDESSFSPHSLACLIAPLHLMSSTELQHVASQLGLPIRYSDDTTQLPPQHSRSQHARLLLADEPIDIKQIGQPRGSLTVIGLGPGAPEFMVPAARQALDEAQDLLGYETYIKMAGPLRPGQVSHSSDNREELQRAAHAFELAASGRRVVVISSGDPGVFAMAAAVLEALHASSDPRWHAVDLQVLPGVSAALATAAKAGAPLGHDFCMLSLSDNLKPWTLIEKRLEHAAAADLVMAFYNPISKARPWQLGRALEILRHYRKPETLVVLGRDIGRPAEALTVTRLGDLTPEQVDMRTLVIIGSSQTCRFAKPDGGDWVYTPRSYPAD;locus_tag=LOCUS_28730;gene=cobJ;EC_number=2.1.1.131;note=WP_003147855.1 precorrin-3B C(17)-methyltransferase (Pseudomonas aeruginosa) [pid:62.8%25%2C q_cov:98.6%25%2C s_cov:98.7%25%2C Eval:1.8e-188],TIGR:TIGR01466%3B cobJ_cbiH: precorrin-3B C17-methyltransferase [Name:TIGR01466%2C Eval:1.8e-88%2C score:294.1%2C bias:0.0],COG:COG1010:CobJ Precorrin-3B methylase [Category:H%2C Aligned:304-554%2C Eval:4.2e-114%2C score:336.5],COG:COG2073:CbiG Cobalamin biosynthesis protein CbiG [Category:H%2C Aligned:14-273%2C Eval:8.2e-42%2C score:149.5],MGA_2876
tig00000021	ab initio prediction:MetaGeneAnnotator	CDS	3192831	3193481	.	+	0	ID=LOCUS_28740;product=energy-coupling factor ABC transporter permease;inference=COORDINATES:ab initio prediction:MetaGeneAnnotator,similar to AA sequence:RefSeq:WP_002723748.1;translation=MHIEPGVLNAAKIVFANAAAVSTLAVFLPKLMWRPDIWVKTLLAALFFSIFMEVFHMPVGASELHFVGASAVYVIFGFVPTLFGFAIGLLLQGLLFEPSDLVHLAVNSLSLILPLIAAHGLLGRHFFAQGGRVIRWAEVVKFDAAFYGGVVLMVGFWLSLGNEPTPLQNWAMFAVSYLPLVLLEPLFTCLMVRTLKRFADNPLISRFTTVKTLATA;locus_tag=LOCUS_28740;note=WP_002723748.1 energy-coupling factor ABC transporter permease (Cereibacter sphaeroides) [pid:34.2%25%2C q_cov:94.9%25%2C s_cov:96.9%25%2C Eval:1.9e-25],COG:COG0310:CbiM ABC-type Co2+ transport system%2C permease component [Category:P%2C Aligned:1-197%2C Eval:7.0e-07%2C score:45.0],MGA_2877
tig00000021	ab initio prediction:MetaGeneAnnotator	CDS	3193506	3194276	.	-	0	ID=LOCUS_28750;product=precorrin-6A synthase (deacetylating);inference=COORDINATES:ab initio prediction:MetaGeneAnnotator,similar to AA sequence:RefSeq:WP_013228664.1;translation=MKTLLIIGIGAGDPDFLTVQAIKALNRVDVFFLMDKGASKDSLIHLRKHICERFIDTPEYRFVEAECPERVRGVADYRASVVDLNQDKQRVFEQMVHHELADGEVGGFLVWGDPALYDSTLRIVEDIVQASPEPITYEVIPGITSLQALAARHKVCFNSIGQAFQVMPARRLAEGFPDGLDSVLVMLDARDTYCLFVDQEMDIYWGAYVGTADEVLIAGKVGEVAEQIRSTRAALRERHGWIMDSYLLRRRSADEA;locus_tag=LOCUS_28750;gene=cobF;EC_number=2.1.1.152;note=WP_013228664.1 precorrin-6A synthase (deacetylating) (Amycolatopsis mediterranei) [pid:53.8%25%2C q_cov:97.7%25%2C s_cov:98.8%25%2C Eval:3.1e-71],TIGR:TIGR02434%3B CobF: precorrin-6A synthase (deacetylating) [Name:TIGR02434%2C Eval:2.0e-99%2C score:330.2%2C bias:0.0],Domain:cl00304:TP_methylase S-AdoMet dependent tetrapyrrole methylases. This family uses S-AdoMet in the methylation of diverse substrates. This family includes a related group of bacterial proteins of unknown function. This family includes the methylase Dipthine synthase. [Superfamily%2C Aligned:1-251%2C Eval:1.8e-36%2C score:126.3],MGA_2878
tig00000021	ab initio prediction:MetaGeneAnnotator	CDS	3194311	3194901	.	-	0	ID=LOCUS_28760;product=VWA domain-containing protein;inference=COORDINATES:ab initio prediction:MetaGeneAnnotator,similar to AA sequence:RefSeq:WP_003119819.1;translation=MSGRIDWAATFMLNGRPQRRADLVMRPRSRRAGEVWLVIVDASGSTRRHGALSKAKGLLGEVFEQARRQRVRLALLRANGKQADWVWPGHKVTGVQQQWLADLGAGGGTPLLDALQQAAAWQRRRQQLKPAEQHRLLVLTDGRLRESTALEPSLCPAVLVDIESAPIRLGRARKLAEELGAEYQHIDTLATLNNPV;locus_tag=LOCUS_28760;note=WP_003119819.1 VWA domain-containing protein (Pseudomonas) [pid:58.8%25%2C q_cov:95.4%25%2C s_cov:86.9%25%2C Eval:1.9e-58],TIGR:TIGR02442%3B Cob-chelat-sub: cobaltochelatase subunit [Name:TIGR02442%2C Eval:1.9e-21%2C score:74.1%2C bias:0.0],Domain:cl26752:ChlD Mg-chelatase subunit ChlD [Coenzyme transport and metabolism]. Members of this family are bacterial domains that include a region related to the von Willebrand factor type A (VWFA) domain (pfam00092). These domains are restricted to%2C and have undergone a large paralogous family expansion in%2C the Acidobacteria%2C including Solibacter usitatus and Acidobacterium capsulatum ATCC 51196. [Superfamily%2C Aligned:3-189%2C Eval:2.0e-41%2C score:137.9],MGA_2879
tig00000021	ab initio prediction:MetaGeneAnnotator	CDS	3194991	3196004	.	-	0	ID=LOCUS_28770;product=ATP-binding protein;inference=COORDINATES:ab initio prediction:MetaGeneAnnotator,similar to AA sequence:RefSeq:WP_003114001.1;translation=MPDSHFPLAAVVGADDLKLALCLAAIDPAIGGVLIEGPRGMAKSTLARGLADLLPSGQFVTLPLGASEERIVGSLDLDAALGGGRAEFSPGLLAKADGGVLYVDEINLLPDHLVDLLLDAAASGINHVERDGVSHRHPSRFVLIGTMNSEEGELRPQLLDRFGFNVALDARPQPAQRAEIVRRRLNFDADPQRFLSSWSEEQGALRTRCQQARAQLSDIPLDEAALEQISQRCFAAEVDGLRADLVWLRAARAHAAWRGSVRIEAEDIDAVADFVLRHRQQQATPPTPPQQQSPQAQPKEDTGTARDDQGAGDWGQLPAQTQPVGARREPPRWSKKP;locus_tag=LOCUS_28770;note=WP_003114001.1 ATP-binding protein (Pseudomonas) [pid:66.4%25%2C q_cov:98.8%25%2C s_cov:98.5%25%2C Eval:6.5e-121],TIGR:TIGR02442%3B Cob-chelat-sub: cobaltochelatase subunit [Name:TIGR02442%2C Eval:1.6e-124%2C score:414.7%2C bias:3.1],COG:COG1239:ChlI Mg-chelatase subunit ChlI [Category:H%2C Aligned:5-279%2C Eval:5.3e-113%2C score:332.1%2C C-term missing],MGA_2880
tig00000021	ab initio prediction:MetaGeneAnnotator	CDS	3196065	3199796	.	-	0	ID=LOCUS_28780;product=cobaltochelatase subunit CobN;inference=COORDINATES:ab initio prediction:MetaGeneAnnotator,similar to AA sequence:RefSeq:WP_003113999.1;translation=MHLLRTQPGQQLPADSIADLGQTPGDIVVLCTGDSHLSLLAEVAGQLPEDYPSLRLASPAQLGNNASIDFYVEQVLQHAKVILISVHGGVSYWRYGIERLVELGQRGATVIMVPGDDSPDPELSELGNVPAEDSHRLWQFLRQGGIDNARQFYHCIASRWLGRNYAWHEPEALARVAIYHPHQSSASLDDWQRDWRADAPVVGLIFYRTQVQAANTAFIDTFCERLTAQGLNPLPIAVASLKEAACLTQVEAWLEQSGAAVIINTTGFAQSSPDAPNLRPFRQDIPVLQAICALDNHEQWQANAQGLGSRDLAMHIVLPELDGRLITRPISFKGLAWRSERSQSDVICYQPHLPGMDHVAELAQRWACLARLPNGDKRVALILANYPTRDGRIGNGVGLDTPAAALNILRALQAQGYPVADLPESGTALIHELLGGVTNDLDNLDLRPCAQSLALQEYQAFFGGLPVANQQAVIDRWGTPEQDPMFRSGRLMIAGLRFGSTFVGIQPARGYQLDAAAMYHDPDLVPPHGYLAFYGWLRMRYTADAVIHVGKHGNLEWLPGKCVGLSDCCWPDVVLGPLPNIYPFIVNDPGEGAQAKRRTQAVIIDHLMPPLTRAESYGPLRDIERLADEYYEASQLDLRRASELRSEILVLVREANLDRELGLQLSDDPNSWLPQLDAYLCDLKESQIRDGLHVFGESPSGQLRRDTLLALLRIPRGNGIGANASLLRALADDLGLDFDPINCDMAAPWLGPRPEVLQRCDAGLWRTHGDTRERLELLALGLIDSESQGFGPASSEVIEQLRGQVAPMLDSCGEEEMAGLLAALQGRFVPAGPSGAPSRGRLDVLPTGRNFFTVDVRNLPTPTAWRIGVQATERLLERHMQDHGDYLRQLGLSMWGTATMRTGGDDMAQAMALLGVRPVWQPGSGRLERFEIVPLEELGRPRVDVTLRVSGFFRDAFANLIRIFDEAVQAVADLDEPEDMNPLSARVWRESLELEDGGLDEAQARRQAGWRIFGSMPGAYGAGVQNVIEDRRWQSREDLAEVYLNWGGYAYGKDDEGVPARARFAERLQRVQAVLQNQDNREHDILDSNDYYQFQGGMLAAAETLRSGSVASYHGDNSQPDNPKIRSLKEELGRVVRSRAANPKWIAGMKRHGYKGAFELAATVDYLFAFDATTGLIDDHQYALLADAYALDRDTREFIQLHNPEALQDILERLLEAQQRGLWEEPGEYQEALENLLIDSEES;locus_tag=LOCUS_28780;gene=cobN_2;EC_number=6.6.1.2;note=WP_003113999.1 cobaltochelatase subunit CobN (Pseudomonas) [pid:73.9%25%2C q_cov:99.9%25%2C s_cov:99.9%25%2C Eval:0.0e+00],TIGR:TIGR02257%3B cobalto_cobN: cobaltochelatase%2C CobN subunit [Name:TIGR02257%2C Eval:0.0e+00%2C score:1688.1%2C bias:0.0],COG:COG1429:CobN Cobalamin biosynthesis protein CobN%2C Mg-chelatase [Category:H%2C Aligned:13-1242%2C Eval:0.0e+00%2C score:1299.3],MGA_2881
tig00000021	ab initio prediction:MetaGeneAnnotator	CDS	3199803	3200858	.	-	0	ID=LOCUS_28790;product=cobalamin biosynthesis protein CobW;inference=COORDINATES:ab initio prediction:MetaGeneAnnotator,similar to AA sequence:RefSeq:WP_011268157.1;translation=MKTLSKLPVTIVTGFLGAGKTTLLRHMLGNAEGRRIAVIVNEFGELGIDGEILKQCSIGCSEEEANGRVFELANGCLCCTVQEEFFPVMRELVARRGDLDHILIETSGLALPKPLVQAFNWPEIRNACTVDAVITVVDSPAVAAGTFAAFPDQVDAQRKLDPNLDHESPLHELFADQLASADLVILNKADLLSPDALAAVRGEVAEELPEGVKVIEAHGGELPLNVLLGLDCETELHIDGRKTHHDLEGHEEHDHEAFDSFAVELPEVPEDKLLHVLKSAVIKHGILRIKGFAAVPGKPMRLLLQGVGQRFDKHFDRPWQAGEARVSRLIIIGQSLDPSAIDAELNAALAG;locus_tag=LOCUS_28790;gene=cobW;note=WP_011268157.1 cobalamin biosynthesis protein CobW (Pseudomonas) [pid:78.8%25%2C q_cov:100.0%25%2C s_cov:100.0%25%2C Eval:6.8e-161],TIGR:TIGR02475%3B CobW: cobalamin biosynthesis protein CobW [Name:TIGR02475%2C Eval:6.1e-161%2C score:532.9%2C bias:0.1],COG:COG0523:YejR GTPase%2C G3E family [Category:R%2C Aligned:7-349%2C Eval:1.7e-101%2C score:299.6],MGA_2882
tig00000021	ab initio prediction:MetaGeneAnnotator	CDS	3201272	3201520	.	-	0	ID=LOCUS_28800;product=hypothetical protein;inference=COORDINATES:ab initio prediction:MetaGeneAnnotator;translation=MRCQLAQAWLVRFALTAGQATDRCDRQSMLPQCVMQKRLEFDPAAAPAAPEARDVQLRTRRCRGIGRGRIFAGGLEGHGAQS;locus_tag=LOCUS_28800;note=MGA_2883
tig00000021	ab initio prediction:MetaGeneAnnotator	CDS	3201440	3201748	.	+	0	ID=LOCUS_28810;product=hypothetical protein;inference=COORDINATES:ab initio prediction:MetaGeneAnnotator;translation=MAIAAVSCLASSERKTDEPGLRELAAHLQLPLALLSAAELAPYDAALSETSPLSKSLTGSAGLAEASALAQAESLSDGKAKLLCGKLRSANATCAIAVTRLS;locus_tag=LOCUS_28810;note=MGA_2884
tig00000021	ab initio prediction:MetaGeneAnnotator	CDS	3201760	3202515	.	+	0	ID=LOCUS_28820;product=precorrin-4 C(11)-methyltransferase;inference=COORDINATES:ab initio prediction:MetaGeneAnnotator,similar to AA sequence:RefSeq:WP_011268159.1;translation=MTVYFIGAGPGDPELITVKGQRLVRSCPIILYAGSLVPAAVLEGHGAEQVINTAELHLDEIIELIRQADAKGQDVARVHSGDPSLYGAIGEQIRHLRRLGIAFQIIPGVTATAACAALLDVELTLPQVSQTLILTRYATKSDMPPGEELHDLARHGATMAIHLGVQHLSRIVAELLPHYGLDCPIAVVHRASWPDQDWVTGTLADIEAKVSEKGFRRTALILVGRVLTAEAFADSALYNVATEHLYRSPSP;locus_tag=LOCUS_28820;gene=cobM;EC_number=2.1.1.133;note=WP_011268159.1 precorrin-4 C(11)-methyltransferase (Pseudomonas syringae) [pid:77.7%25%2C q_cov:98.4%25%2C s_cov:99.2%25%2C Eval:1.5e-107],TIGR:TIGR01465%3B cobM_cbiF: precorrin-4 C11-methyltransferase [Name:TIGR01465%2C Eval:1.6e-92%2C score:307.2%2C bias:0.0],COG:COG2875:CobM Precorrin-4 methylase [Category:H%2C Aligned:1-250%2C Eval:3.0e-127%2C score:358.1],MGA_2885
tig00000021	ab initio prediction:MetaGeneAnnotator	CDS	3202934	3204523	.	+	0	ID=LOCUS_28830;product=ABC-F family ATPase;inference=COORDINATES:ab initio prediction:MetaGeneAnnotator,similar to AA sequence:RefSeq:WP_024666072.1;translation=MISTANITMQFGAKPLFENVSVKFAGGNRYGLIGANGCGKSTFMKILGGDLEPSAGQVMLEPNVRLGKLRQDQFAYEEFNVIDTVIMGHEDLWKVKAERDRIYSLPEMSEEDGMKVGELEGEFAEMDGYTAESRAGELLLGLGIPLEQHFGPMSEVAPGWKLRVLLAQALFSDPDVLLLDEPTNHLDINTIRWLETILTARNSTMIIISHDRHFLNSVCTHMADLDYGELRLFPGNYDEYMTAATQSREQLLSDNAKKKAQIAELQTFVSRFSANASKAKQATSRAKQIDKIQLAEVKPSSRISPFIRFEQTKKLHRQAVTVERLSKSFDDKELFKNFSFTVEAGERVAIIGPNGIGKTTLLRTLVGELTPDSGSVKWTESAEYGYYAQDHAHDFEDDLSLFEWMGQWTQGGEQLVRGTLGRMLFSNDEILKSVKVISGGEQGRMLFGKLILQKPNVLVMDEPTNHLDMESIEALNLALENYPGTLIFVSHDREFVSSLATRIIELSENGVTDFSGSYDDYLRSQGVLV;locus_tag=LOCUS_28830;note=WP_024666072.1 ABC-F family ATPase (Pseudomonas syringae group) [pid:90.3%25%2C q_cov:99.6%25%2C s_cov:99.6%25%2C Eval:5.2e-278],TIGR:TIGR03719%3B ABC_ABC_ChvD: ATP-binding cassette protein%2C ChvD family [Name:TIGR03719%2C Eval:1.7e-98%2C score:328.5%2C bias:0.0],COG:COG0488:Uup ATPase components of ABC transporters with duplicated ATPase domains [Category:R%2C Aligned:1-527%2C Eval:0.0e+00%2C score:683.2],MGA_2886
tig00000021	ab initio prediction:MetaGeneAnnotator	CDS	3204614	3205573	.	-	0	ID=LOCUS_28840;product=alpha/beta hydrolase;inference=COORDINATES:ab initio prediction:MetaGeneAnnotator,similar to AA sequence:RefSeq:WP_011731041.1;translation=MNSTADHFQLHLNGISLSLYCFGPEEGRPVWLLHGFPECWYSWRNQIDPLVAAGYRVFVPEMRGYGRSSAPVEVSAYDVLTLCGDVRAAMDHFGHRQVALVGHDWGAMVAWYLALLEPERITALVTMSVPFAGRPRRPATEIMRETTGDRFNYILYFQEPGRAERELDADIDRTLRLLMYYQERNLLLQDKPADGTLFEDDMQPGPLPEWCSEEDLAVYRQTFAEHGFRGALNWYRNFERNWQVTEPLQGRKITQPTMFLIGDHDPVGELEAYTLQKMPEWVSDLERHELAPCGHWIQNEQAERVSALLLDFLARRFAS;locus_tag=LOCUS_28840;note=WP_011731041.1 alpha/beta hydrolase (Mycolicibacterium smegmatis) [pid:43.1%25%2C q_cov:92.2%25%2C s_cov:92.6%25%2C Eval:2.9e-59],TIGR:TIGR02427%3B protocat_pcaD: 3-oxoadipate enol-lactonase [Name:TIGR02427%2C Eval:2.1e-16%2C score:58.0%2C bias:0.0],COG:COG0596:MhpC Pimeloyl-ACP methyl ester carboxylesterase [Category:HR%2C Aligned:7-316%2C Eval:4.1e-30%2C score:112.8],MGA_2887
tig00000021	ab initio prediction:MetaGeneAnnotator	CDS	3205666	3206496	.	-	0	ID=LOCUS_28850;product=undecaprenyl-diphosphate phosphatase;inference=COORDINATES:ab initio prediction:MetaGeneAnnotator,similar to AA sequence:RefSeq:WP_003400617.1;translation=MDLWVAVQALILGVVEGVTEFLPVSSTGHQIIVADLIGFGGERALAFNIIIQLGAILAVIWEYRSKILSVVVGLPRESQAQKFTLNLLIAFMPAVVLGVAFADLIHEYLFNPITVAAALVLGGIVMLWAERRDHVIRAETVDDMNWALALKVGFAQCLALVPGTSRSGSTIIGGLLFGLSRKAATEFSFFLAMPTMVGAAVYSGYKYRDLFQPGDFAVFAIGFVTSFIFAMLAVRALLKFIGNHSYAAFAWYRICFGLLILATWQFGLIDWTSAQG;locus_tag=LOCUS_28850;EC_number=3.6.1.27;note=WP_003400617.1 undecaprenyl-diphosphate phosphatase (Pseudomonas) [pid:81.8%25%2C q_cov:99.6%25%2C s_cov:99.6%25%2C Eval:2.1e-129],TIGR:TIGR00753%3B undec_PP_bacA: undecaprenyl-diphosphatase UppP [Name:TIGR00753%2C Eval:6.1e-77%2C score:256.7%2C bias:10.5],COG:COG1968:UppP Undecaprenyl pyrophosphate phosphatase [Category:I%2C Aligned:1-267%2C Eval:3.7e-100%2C score:291.4],MGA_2888
tig00000021	ab initio prediction:MetaGeneAnnotator	CDS	3206681	3207718	.	-	0	ID=LOCUS_28860;product=IS630 family transposase;inference=COORDINATES:ab initio prediction:MetaGeneAnnotator,similar to AA sequence:RefSeq:WP_140590772.1;translation=MKIDARKLSPQEQREKRSTALRMREQGYTYKAIGEAVGVHPRTIAHWAQVAEHKGEKAAIAGGQRGVRQGDRRSLSSSQEVLIRTLMTDKMPDQLKLGFALWTRDAVRELIRQRCGFLMPVRTVGEYLKRWGYTPQRPLHRAYQQKPEVVQHWLDNEYPRIAQRARAENGEIQWGDETGMRSDSHAGRSYAPIGETPVRLVSGSRFSTNMISTVTNRGKLRFMLYRETLTAPVLIRFLSRLIRDAQGRKVFLILDNLRVHHSKKVSAWVGDRKEQIELFFLPAYAPELNPDEYLNCDLKHQVRTGLPARNQDELERRVRSVMRRLQLRPQRIRSYFRHPRIAYAA;locus_tag=LOCUS_28860;note=WP_140590772.1 IS630 family transposase (Maribrevibacterium harenarium) [pid:53.0%25%2C q_cov:100.0%25%2C s_cov:100.0%25%2C Eval:3.2e-99],MGA_2889
tig00000021	ab initio prediction:MetaGeneAnnotator	CDS	3207940	3209574	.	+	0	ID=LOCUS_28870;product=methyl-accepting chemotaxis protein;inference=COORDINATES:ab initio prediction:MetaGeneAnnotator,similar to AA sequence:RefSeq:WP_011267230.1;translation=MNLLRNVPISKRLWLIPVVAVVMLFVLGILMIQQVRSDLYLGKQEATRNIVEAAAGVFEHYRKLETSGAMTTAEAQQAAIEQIRVLRYDGQDYFWINDLGPTMIMHPMQPKLDGQDLSKIKDPEGKELFNEMVKIAQRDGAGLVDYMWAKPGAEDPVPKISYVQLFKPWGWIIGSGIYVDDVEQEFWNYVTRFSLIGLFISAIMAVLVAILIRSIVRPLRHTMAAMANIASGEADLTRTLDVAGNDELSTLGRDFNRFTQKLRTVVGQLFETAGALDQSSRSLSQLSGQAHEQSQQQMLQMEQVATAVNEVTYAVQEVAKNAEHASSEVGTAENQAGQGQRNIEASLQQIDELSTTIGKAVEVIQSLADETTKIGSVLEVIGSIADQTNLLALNAAIEAARAGEQGRGFAVVADEVRLLAQRTQQSTAEIHSMIERLQKNSGAAVNVIMESNRASQLTVEQASQAGASLSEIAQALRNLSGLNASIASATLQQSHVVEDINQNVTQAAGLAQESTLAAEQSSEAGKRLGELADQLNRLLSQFKV;locus_tag=LOCUS_28870;note=WP_011267230.1 methyl-accepting chemotaxis protein (Pseudomonas syringae) [pid:60.5%25%2C q_cov:99.4%25%2C s_cov:99.6%25%2C Eval:2.0e-176],COG:COG0840:Tar Methyl-accepting chemotaxis protein [Category:NT%2C Aligned:188-544%2C Eval:5.7e-77%2C score:246.1],Domain:cl26854:HisKA_3 Histidine kinase. sensory histidine kinase UhpB%3B Provisional [Superfamily%2C Aligned:15-210%2C Eval:5.9e-24%2C score:101.8%2C C-term missing],MGA_2890
tig00000021	ab initio prediction:MetaGeneAnnotator	CDS	3209991	3210260	.	+	0	ID=LOCUS_28880;product=hypothetical protein;inference=COORDINATES:ab initio prediction:MetaGeneAnnotator,similar to AA sequence:RefSeq:WP_003315350.1;translation=MHTPLRINEALLITDRAFKPFQCVAWTLPEGNGEVSITVVDRDEARLLGRCRMSSSVFTDPVKLGETLEQTRAQLSRDGAHLSPWHMPE;locus_tag=LOCUS_28880;note=WP_003315350.1 hypothetical protein (Pseudomonas) [pid:52.3%25%2C q_cov:98.9%25%2C s_cov:98.9%25%2C Eval:1.4e-20],MGA_2891
tig00000021	ab initio prediction:MetaGeneAnnotator	CDS	3210404	3210685	.	+	0	ID=LOCUS_28890;product=hypothetical protein;inference=COORDINATES:ab initio prediction:MetaGeneAnnotator;translation=MKGAEAYVNDQRQSCGLANLPQGQDALHVTLNFIVPRDAQMPGLIDHISEIAERHLSEFYKGRQVTRRPAVGSVVGDGSGDGIDLEFDVAAAS;locus_tag=LOCUS_28890;note=MGA_2892
tig00000021	ab initio prediction:MetaGeneAnnotator	CDS	3210775	3211470	.	+	0	ID=LOCUS_28900;product=DUF421 domain-containing protein;inference=COORDINATES:ab initio prediction:MetaGeneAnnotator,similar to AA sequence:RefSeq:WP_005171029.1;translation=MMTPFDLQRMLLDEFPLMFVAEVGLRALLAFVAVFVFLKVSGRRGIRQLSVFELVIILTLGSAAGDVSFYHDVPLLPVAAVFATLLGLYRLTVFFMNRSPRFGAWLEGKPVTIIRDGIYELRSLDSLNISADEFFMELRQQGVEHLGQVRLGILENDGNVSLFFHEPEAVRPGLSVLPPEYRPEFSQVPAAGMYACSRCGFPQALESHQKLQCPRCSNQTWSKALSTLRAR;locus_tag=LOCUS_28900;note=WP_005171029.1 DUF421 domain-containing protein (Yersinia enterocolitica) [pid:53.0%25%2C q_cov:99.6%25%2C s_cov:100.0%25%2C Eval:2.3e-64],COG:COG2323:YcaP Uncharacterized membrane protein YcaP%2C DUF421 family [Category:S%2C Aligned:17-183%2C Eval:9.6e-50%2C score:159.4%2C C-term missing],MGA_2893
tig00000021	ab initio prediction:MetaGeneAnnotator	CDS	3211570	3211734	.	+	0	ID=LOCUS_28910;product=hypothetical protein;inference=COORDINATES:ab initio prediction:MetaGeneAnnotator;translation=MLGDYSSIHDHLDTARKHADQAETEGKPELYREAIDELVAAIRLLMRNSAEKDN;locus_tag=LOCUS_28910;note=MGA_2894
tig00000021	ab initio prediction:MetaGeneAnnotator	CDS	3211791	3212897	.	+	0	ID=LOCUS_28920;product=DNA topoisomerase IB;inference=COORDINATES:ab initio prediction:MetaGeneAnnotator,similar to AA sequence:RefSeq:WP_003113726.1;translation=MRNDTMMDEPPPLAEGTRPIPADEAGDTGTLLCPTLPPDLHYVDDSQPGIGRRLQRGKFAYFEPNGERIRDEEEIRRINKLAIPPAYRNVWICPDPQGHLQATGRDARGRKQYRYHTRWREIRDSDKYERMLEFGEALPKLRCNLEKHLARPGMSREKVMALVVMLLESTLIRIGNPRYARDNRSYGLTTLRTRHVDVRGTSIRFHFRGKSGVEHEVTLRDRRLARLMRRCMELPGQHLFQYLDEDGQRRAVSSNDVNLYLREMTGRDFTAKDYRTWAGSALALERLRKLDASPESTARKNLVETVKQVASQLGNTPAVCRQCYIHPAIVKAFSEGELSKLRGARKRKWLSAEEVTLLAFLKQRASHS;locus_tag=LOCUS_28920;note=WP_003113726.1 DNA topoisomerase IB (Pseudomonas) [pid:66.2%25%2C q_cov:89.1%25%2C s_cov:96.4%25%2C Eval:5.8e-126],COG:COG3569:Top1 DNA topoisomerase IB [Category:L%2C Aligned:39-362%2C Eval:3.0e-129%2C score:372.2],MGA_2895
tig00000021	ab initio prediction:MetaGeneAnnotator	CDS	3212894	3213850	.	-	0	ID=LOCUS_28930;product=sensor domain-containing diguanylate cyclase;inference=COORDINATES:ab initio prediction:MetaGeneAnnotator,similar to AA sequence:RefSeq:WP_011070909.1;translation=MSNSAELNELHWLLAIVQSIDVGVVVLDRDYRVEVWNTFMENRSGLQPAHARNQTFFSLFPEVDEDWFRRKVESVMTLGTPSFTIWEQRPYLLRFKNYQPITGLEDFMYQNTTLLPLKGTNGRIDQVCLIIYDVTDVAVNRRQLQAANAELQRLSSTDRLTGLYNRGHWEEMLRLDYARHRRYDSQAALVMFDIDHFKAINDTYGHQVGDSVIQEVADLIRENLRDSDVAGRYGGEEFVVLLPDTDKQGALTFAERLRYAVESREVLHEQHRIRFTISLGVADLSVPTSSHAQLIEWADSALYASKAGGRNRVTLHQN;locus_tag=LOCUS_28930;note=WP_011070909.1 sensor domain-containing diguanylate cyclase (Shewanella) [pid:53.0%25%2C q_cov:99.4%25%2C s_cov:97.8%25%2C Eval:7.3e-95],TIGR:TIGR00254%3B GGDEF: diguanylate cyclase (GGDEF) domain [Name:TIGR00254%2C Eval:7.9e-58%2C score:192.8%2C bias:0.1],COG:COG2199:GGDEF GGDEF domain%2C diguanylate cyclase (c-di-GMP synthetase) or its enzymatically inactive variants [Category:T%2C Aligned:137-316%2C Eval:3.2e-61%2C score:190.4],MGA_2896
tig00000021	ab initio prediction:MetaGeneAnnotator	CDS	3213853	3214836	.	-	0	ID=LOCUS_28940;product=response regulator;inference=COORDINATES:ab initio prediction:MetaGeneAnnotator,similar to AA sequence:RefSeq:WP_011266692.1;translation=MSAISLLICDDSALARKQLLHTLPAGWPVDVSQAATGLEALERIREGGVDVLLLDLTMPELDGYQVLAQMREEQLQCKTIVISADIQDEAVRRVLALGALAFIKKPADPVHLHQTLASLGLLDGVSPLISRVTGERISFRDTFREVVNIAMGRAAALLARVLGVFIQLPIPNVNILEAGELHMALADAARGEKLTAVCQGYIGGGIAGEALLLFHDSEVADMARLMRRQDYLEMEMLLDLSSLLISACLSGIAEQIEVVFSQGHPQVLGQHASIEELIRINSGRWKKMLAVEISYSLEGHDIHFDLLLLFTEDSVELLTRKLAHLMD;locus_tag=LOCUS_28940;note=WP_011266692.1 response regulator (Pseudomonas) [pid:59.7%25%2C q_cov:99.7%25%2C s_cov:99.7%25%2C Eval:6.9e-104],TIGR:TIGR02875%3B spore_0_A: sporulation transcription factor Spo0A [Name:TIGR02875%2C Eval:5.9e-15%2C score:53.2%2C bias:0.0],COG:COG2197:CitB DNA-binding response regulator%2C NarL/FixJ family%2C contains REC and HTH domains [Category:TK%2C Aligned:4-119%2C Eval:4.1e-18%2C score:78.5%2C C-term missing],COG:COG1776:CheC Chemotaxis protein CheY-P-specific phosphatase CheC [Category:T%2C Aligned:140-323%2C Eval:2.6e-14%2C score:67.7],MGA_2897
tig00000021	ab initio prediction:MetaGeneAnnotator	CDS	3214978	3215562	.	-	0	ID=LOCUS_28950;product=Fe-S biogenesis protein NfuA;inference=COORDINATES:ab initio prediction:MetaGeneAnnotator,similar to AA sequence:RefSeq:WP_002553665.1;translation=MSAITITEAAHDYLADLLEKQNTTGIGIRIFITQPGTPYAETCIAYCKPGEEKPDDIALALKSFTAWIDGTSEPFLEDALVDYATDRMGGQLTIKAPNAKVPMVNEDSPLNERINYYLQTEINPGLASHGGQVTLIDVVEEGIAVLQFGGGCQGCGQADVTLREGIEKTLLARIPELKGVRDVTDHTNRENAYY;locus_tag=LOCUS_28950;gene=nfuA;note=WP_002553665.1 Fe-S biogenesis protein NfuA (Pseudomonas) [pid:84.8%25%2C q_cov:100.0%25%2C s_cov:100.0%25%2C Eval:2.3e-93],TIGR:TIGR03341%3B YhgI_GntY: IscR-regulated protein YhgI [Name:TIGR03341%2C Eval:7.3e-93%2C score:307.6%2C bias:0.0],COG:COG0316:IscA Fe-S cluster assembly iron-binding protein IscA [Category:O%2C Aligned:1-100%2C Eval:5.4e-30%2C score:103.8],COG:COG0694:NifU Fe-S cluster biogenesis protein NfuA%2C 4Fe-4S-binding domain [Category:O%2C Aligned:103-191%2C Eval:5.1e-24%2C score:88.1],MGA_2898
tig00000021	ab initio prediction:MetaGeneAnnotator	CDS	3215694	3217973	.	-	0	ID=LOCUS_28960;product=fatty acid cis/trans isomerase;inference=COORDINATES:ab initio prediction:MetaGeneAnnotator,similar to AA sequence:RefSeq:WP_003113604.1;translation=MSFRFWLGCLLLLPLAALRAESLSYQRDIQPIFTAKCVACHACYDSPCQLNLGSGEGASRGAHKLPVYNGIRVKAQAPSRLFLDASGEAAWQRKGFTSVLDAQGNQAALMARMLELGRGQPLTPNAKLPSELEIGIGRENTCPLPEEFDRYARRNMHGGMPFAVTGLSDAEYAILQRWLEQGGSVEAPLPLEPPATESLQIDEWERLFNTPGARGSLVGRWLYEHLFIAHLYFEGSDGGRFYQLVRSRTPIGEPVDPIATRRPNDDPGTRFSYRLRPITDVIVHKTHITYPLSSAKLARVRSLFFEGDWAADYIPGYGADHRANPFKAFQAIPAEARYQFMLDNAEYFVRTFIRGPVCRGQIATDVIRDNFWVFFQDPQHDLYITDRHFREQTTPLLAMPGQFDEMGDLLAFWRKYRIKRNQYEQLRMKAYAGKPAQWKQIWSGNDNALLSIFRQHDSASVRKGLIGEIPQTLWWMDYPLLERTYYQLVVNFDVFGNVSHQGQTRLYFDLIRNGAELNFLRLLPAKSRKSILDGWYEQGGQLKLLLAYTSIDDSTPSLLPLNRADPKRAFAREMLARYAGINAAPDPINRCQGAHCYRAEQPASLQRAEQALSRLTNRLAGGLPAILHLPEATLLRVEYGDDQREIYSLLRNRAHSNVAFMYGESLRWQPRLDTLTVYPGILSSYPNFIFNLSAADVPAFVVALERVKDRADLDRLVERWGVRRSHPDFWNYFNDLTRYLEQTAPVEAGVFDMNRYENL;locus_tag=LOCUS_28960;note=WP_003113604.1 fatty acid cis/trans isomerase (Pseudomonas aeruginosa) [pid:65.1%25%2C q_cov:98.2%25%2C s_cov:97.9%25%2C Eval:2.2e-291],MGA_2899
tig00000021	ab initio prediction:MetaGeneAnnotator	CDS	3218136	3221828	.	+	0	ID=LOCUS_28970;product=methionine synthase;inference=COORDINATES:ab initio prediction:MetaGeneAnnotator,similar to AA sequence:RefSeq:WP_003113602.1;translation=MSTRSSRLQALQQALKERILILDGGMGTMIQSYKLEEEDYRGARFADWPQDVKGNNDLLLLSRPDVIQAIEKAYLDAGADILETNTFNATQVSQADYGMESLVYELNVEGARLAREVADAKTAETPDRPRFVAGVLGPTSRTCSISPDVNNPGYRNVTFDLLVENYVEATRGLIEGGADLILIETIFDTLNAKAAIFAVQQVFEDEGVELPIMISGTITDASGRTLSGQTTEAFWNSVRHAKPISVGLNCALGAKDLRPYLEELSSKADTFVSAHPNAGLPNAFGEYDESPAEMAAVVEEFAVSGFLNIIGGCCGTTPAHIQAIAEAVSKYPPRVIPDIPKACRLSGLEPFTIDRSSLFVNVGERTNITGSAKFARLIREENYTEALEVALQQVEAGAQVIDINMDEGMLDSKAAMVTFLNLIAGEPDISRVPIMIDSSKWEVIEAGLKCIQGKGIVNSISMKEGVEQFKHHAHLCKRYGAAVVVMAFDEAGQADTAARKREICQRSYDILVNEVGFPPEDIIFDPNIFAIATGIEEHNNYAVDFIEACAFIRDNLPYALTSGGVSNVSFSFRGNNPVREAIHSVFLFHAIKAGLTMGIVNAGQLEIYDEIPKELRDAVEDVVLNRSANGTEGLLELADKYKGDGSVKEAETEEWRGLPVGKRLEHALVKGITAFIVEDTEEYRQQCARPIEVIEGPLMSGMNVVGDLFGAGKMFLPQVVKSARVMKQAVAHLIPFIEAEKGDKPEAKGKILMATVKGDVHDIGKNIVGVVLGCNGYDVVDMGVMVPAEKILQTAIAEKCDIIGLSGLITPSLDEMVHVAKEMQRQGFSLPLMIGGATTSKAHTAVKIDPQYHNDAVVYVTDASRAVGVATTLLSKELKPAFVEKTREEYAMIRERTANRSARTERLSYAQAVANKPQFDWASYTPVKPSFTGRQLLEDIDLRTLAEYIDWTPFFIAWDLAGKYPRILEDEVVGEAATALFSDAQAMLNKLIDEKLIRARAVFGFWPANQVQDDDLEVYGDNGEKLATLHHLRQQIIKPDAKPNLSLADFVAPKDCGIADYVGGFICTAGIGAEELAKAYQDKGDDYNSIMVKALADRLAEACAEWLHQQVRKQYWGYAKDEQLSNDELIREQYKGIRPAPGYPACPDHTEKGTLFQLLDADGISQVTLTEHYAMLPTAAVSGWYFAHPEAQYFAVGKIDKDQVESYSQRKGEDIAVSERWLMPNLGYDA;locus_tag=LOCUS_28970;gene=metH;EC_number=2.1.1.13;note=WP_003113602.1 methionine synthase (Pseudomonas) [pid:87.9%25%2C q_cov:99.9%25%2C s_cov:99.6%25%2C Eval:0.0e+00],TIGR:TIGR02082%3B metH: methionine synthase [Name:TIGR02082%2C Eval:0.0e+00%2C score:1777.4%2C bias:0.0],COG:COG1410:MetH2 Methionine synthase I%2C cobalamin-binding domain [Category:E%2C Aligned:331-1196%2C Eval:0.0e+00%2C score:1324.7],COG:COG0646:MetH1 Methionine synthase I (cobalamin-dependent)%2C methyltransferase domain [Category:E%2C Aligned:4-330%2C Eval:1.8e-158%2C score:472.9],MGA_2900
tig00000021	ab initio prediction:MetaGeneAnnotator	CDS	3221931	3223688	.	-	0	ID=LOCUS_28980;product=EAL domain-containing protein;inference=COORDINATES:ab initio prediction:MetaGeneAnnotator,similar to AA sequence:RefSeq:WP_011105049.1;translation=MSQYEQERLFALKQLNILDTPPSESFDRITRMASQLFDLPIAAVSLTDSDRQWFKSRVGVAHMEIPRFKACCGEVADSSGMLVINDLLASAYYRDSTLAHSGIRFYAGAPLVTREGYTLGAMCVLGTEPRGITDHEQAVLRDLASMVMGQIEMQHAYGRVDPLTGLANRSQFLEDIEDLGRDQPGKALFAFFTDLVDIEQMMSIQRVMGPAFLDKQVKSAAMRLQQSLHKGVRLYSVSPCQFVHIMEAASDVEAVIIANALRVDLAVVAPDDCASLLTRPVIGVAPFRLGERLGEDVLRVAHCASQDARQVEAGVGLYSSELDAQYQRRFILLDDFRTALTGVGQLRLDYQPRIHMKTGVCVGAEALIRWRHPSLGNVSPAEFIPLIEQTRMARPLTKWVIAQAVEQAARWQGTGLKICISINVTALNLEETDFAQNLITALAERNLAASAIELELTESAMIGNSPAAASQLEILQAAGISIAIDDFGTGYSSLSYLQKISAQVVKIDRSFISLLDQRPRSQTLVKAMVSMAHDLGYSVVAEGIEEPGVYDFLKAIGCDEAQGFLLSRPLSVEAFELWLAQRQAS;locus_tag=LOCUS_28980;note=WP_011105049.1 EAL domain-containing protein (Pseudomonas syringae group) [pid:36.6%25%2C q_cov:98.3%25%2C s_cov:94.6%25%2C Eval:1.8e-101],COG:COG2200:EAL EAL domain%2C c-di-GMP-specific phosphodiesterase class I (or its enzymatically inactive variant) [Category:T%2C Aligned:329-584%2C Eval:4.6e-94%2C score:286.1],COG:COG2199:GGDEF GGDEF domain%2C diguanylate cyclase (c-di-GMP synthetase) or its enzymatically inactive variants [Category:T%2C Aligned:161-299%2C Eval:5.9e-09%2C score:52.8],COG:COG2203:FhlA GAF domain [Category:T%2C Aligned:5-157%2C Eval:4.7e-08%2C score:50.4],MGA_2901
tig00000021	ab initio prediction:MetaGeneAnnotator	CDS	3223973	3224299	.	+	0	ID=LOCUS_28990;product=DUF5629 family protein;inference=COORDINATES:ab initio prediction:MetaGeneAnnotator,similar to AA sequence:RefSeq:WP_003092770.1;translation=MPADTPYLLDQLEAADMLIIDDLHAWQFELNEALLDDADAAAEANQPFASEDILLTIDLVDGRTRRQWQFSYNQIMEAQLQPDGESWLLEGPHRLQCLSAIGGEDEDE;locus_tag=LOCUS_28990;note=WP_003092770.1 DUF5629 family protein (Pseudomonas) [pid:61.0%25%2C q_cov:94.4%25%2C s_cov:95.5%25%2C Eval:3.1e-31],MGA_2902
tig00000021	ab initio prediction:MetaGeneAnnotator	CDS	3224303	3225418	.	-	0	ID=LOCUS_29000;product=acyltransferase;inference=COORDINATES:ab initio prediction:MetaGeneAnnotator,similar to AA sequence:RefSeq:WP_003114111.1;translation=MSDAGAMHGKNRNIQFLCGLAIVMVLLAHASVMLVGAEADWWDGLLQRFLPGVGVDLFFLISGYLMGATFLRKQQVFEAEAVYVFYKKRIRRVLLPTWFWAAVVLVFSIIEPPRGAPAYSLDTLLGVTASAAFFLANVFNGLHETDFGYFWSIALEVQFYVLFPLLLLLGRAFWPAVIGIVLWFSFANPFTPEWLFRANGLFMGLLLWKLSSLDQFRVVERDIEAMTATSKVLVIGLAVVSASILAIALEPYASFRWAATTLVLAVPFILAACSSDAVFGALSRPFEAIGQTSFSLYLCHIPVWLLCMSWLDGQPLLPRVAVCVTMSLIVAGLSYRYIERPLMDGAKSAVSARTTSTSATALTVARAGREG;locus_tag=LOCUS_29000;note=WP_003114111.1 acyltransferase (Pseudomonas) [pid:28.4%25%2C q_cov:91.1%25%2C s_cov:93.7%25%2C Eval:9.6e-20],COG:COG1835:OafA Peptidoglycan/LPS O-acetylase OafA/YrhL%2C contains acyltransferase and SGNH-hydrolase domains [Category:M%2C Aligned:9-369%2C Eval:1.3e-24%2C score:100.6],MGA_2903
tig00000021	ab initio prediction:MetaGeneAnnotator	CDS	3225657	3226220	.	+	0	ID=LOCUS_29010;product=nicotinamide riboside transporter PnuC;inference=COORDINATES:ab initio prediction:MetaGeneAnnotator,similar to AA sequence:RefSeq:WP_003088324.1;translation=MSSLELIASLLGVIAVWLTVRQNPWCWPIGLGMVSLYAWFFFDAKLYSQVLLHSVFAAMQLYGWWAWTRGAAGEHGRPVTGAVPREVAIGIACAVLGSLLLGSAMASFTEAAVPWIDATLTAFSLLAQLWMALKRLQCWVLWIVVDVLFVAFFSYQGYWLTAGLYALFTGLAVMGLREWRMARVATR;locus_tag=LOCUS_29010;gene=pnuC;note=WP_003088324.1 nicotinamide riboside transporter PnuC (Pseudomonas) [pid:61.1%25%2C q_cov:96.3%25%2C s_cov:94.2%25%2C Eval:2.6e-59],TIGR:TIGR01528%3B NMN_trans_PnuC: nicotinamide mononucleotide transporter PnuC [Name:TIGR01528%2C Eval:3.3e-25%2C score:87.1%2C bias:13.0],COG:COG3201:PnuC Nicotinamide riboside transporter PnuC [Category:H%2C Aligned:1-180%2C Eval:2.2e-38%2C score:128.6],MGA_2904
tig00000021	ab initio prediction:MetaGeneAnnotator	CDS	3226217	3226747	.	+	0	ID=LOCUS_29020;product=AAA family ATPase;inference=COORDINATES:ab initio prediction:MetaGeneAnnotator,similar to AA sequence:RefSeq:WP_007246313.1;translation=MKVLVLTGPESTGKSWLAQRLLRTFGGVMVGEYVRHYIEQTQRDTTFADIPAIARGQLDWEDAARIQAPNLLILDTHLLSNMLWSHALFGDCPAWLEDELLARDYHQHLLLSPEGIEWHSDGQRCQPDISERLEFFEACRSWLVQRDRPFVEVGGSWTDRERQAIAHTRALLGEKP;locus_tag=LOCUS_29020;note=WP_007246313.1 AAA family ATPase (Pseudomonas syringae group) [pid:65.7%25%2C q_cov:97.7%25%2C s_cov:96.6%25%2C Eval:2.3e-64],TIGR:TIGR01526%3B nadR_NMN_Atrans: nicotinamide-nucleotide adenylyltransferase [Name:TIGR01526%2C Eval:1.0e-21%2C score:75.5%2C bias:0.0],Domain:cl21455:P-loop_NTPase P-loop containing Nucleoside Triphosphate Hydrolases. MMR_HSR1_Xtn is the C-terminal region of some members of the MMR_HSR1 family. [Superfamily%2C Aligned:1-175%2C Eval:1.6e-52%2C score:163.4],MGA_2905
tig00000021	ab initio prediction:MetaGeneAnnotator	CDS	3226744	3227718	.	-	0	ID=LOCUS_29030;product=hypothetical protein;inference=COORDINATES:ab initio prediction:MetaGeneAnnotator;translation=MNRSHHPHATNISLGNHMPETRMSDSRGGTTRAHLGMLLWALFVGLSFPAVGLLTDGLPPLLLTAMRFSIAALVLAPLAWSQSEGRPGWRTLLLYAAMGLCLAGFFGTMFWAAHRVSALSMATLFVSVPLLAYCLGRGLGVEQPAGRLLAILALGASGALGLAWAENGGDFSGMQFGLGELGFFFGCVASALYPVLSKWGLANGTLPRQAGLRTFWSLIAGALLIGLMGFIWERPASLLRMNLLDLLLVIYLGVFSSAMTFFLQQRATSVLTPGAVTAYSYLVPFVSMLLLFFDQPARMGVHWLPGSLLVMLAIGLLLRRDRQP;locus_tag=LOCUS_29030;note=TIGR:TIGR00950%3B 2A78: carboxylate/amino acid/amine transporter [Name:TIGR00950%2C Eval:3.0e-14%2C score:51.0%2C bias:24.2],COG:COG0697:RhaT Permease of the drug/metabolite transporter (DMT) superfamily [Category:GER%2C Aligned:26-324%2C Eval:9.8e-08%2C score:49.5],MGA_2906
tig00000021	ab initio prediction:MetaGeneAnnotator	CDS	3227760	3228059	.	-	0	ID=LOCUS_29040;product=DUF1883 domain-containing protein;inference=COORDINATES:ab initio prediction:MetaGeneAnnotator,similar to AA sequence:RefSeq:WP_003122824.1;translation=MKFIHQREHLNEDDIVVIECSQTCNIRLMNDANFRSFKNGGRHTYHGGAFDKFPAKIVVPSTGFWNITIDTVTRRPISVTRKPNLSHSIRVIRRSPSRL;locus_tag=LOCUS_29040;note=WP_003122824.1 DUF1883 domain-containing protein (Pseudomonas) [pid:86.7%25%2C q_cov:99.0%25%2C s_cov:81.7%25%2C Eval:2.6e-46],MGA_2907
tig00000021	ab initio prediction:MetaGeneAnnotator	CDS	3228391	3229539	.	+	0	ID=LOCUS_29050;product=MFS transporter;inference=COORDINATES:ab initio prediction:MetaGeneAnnotator,similar to AA sequence:RefSeq:WP_003403811.1;translation=MLAVRNTVQIDAPIVRNATRCGFFMAGFGLSVWAPLVPYVRERIEMTDAVFGLLLLCIGVGSLTWMPLSGVLVSRWGIRPVQLCSVVLLALALAGMALTDSMLLLALSLFCFGGSLGVIDVIMNIQAVLVETAVGRRLMSNFHGMYSLGAISGALMLTGLLTVGLAPEIGSFLMIGLIVAANLGLARGFLPNRAPGGGFAFVRPTGVVLLVGLMCFVVYLAEGAVLDWSALYLTGEKGLEVAKGGLGYAAFALMVTIARFAGGPLVNALGTARVIAFGGLLAAFGIGLSLAAEHWAVALIGYGLCGLGCANVSPVLISSLSRQDGMPVQLAVTVATTIGFAGVLAGPAMMGVVAHFSSLGMAFALLAVLLVGIVPFCRRFTA;locus_tag=LOCUS_29050;note=WP_003403811.1 MFS transporter (Pseudomonas) [pid:44.4%25%2C q_cov:93.7%25%2C s_cov:93.5%25%2C Eval:1.6e-86],MGA_2908
tig00000021	ab initio prediction:MetaGeneAnnotator	CDS	3229562	3230602	.	+	0	ID=LOCUS_29060;product=RNA methyltransferase;inference=COORDINATES:ab initio prediction:MetaGeneAnnotator,similar to AA sequence:RefSeq:WP_003088017.1;translation=MRIPDLQLRLADIGAKPRHIGRMTRAWLKGLPLDVGRRQQQAEDFLPLSVRAGLPALSAEIDGLARLRSEHPAADGSARLLVELADGQMVESVLLPRDGLCVSSQVGCAVGCVFCMTGKSGLLRQLGSAEIVAQVALARRFRPVKKVVFMGMGEPAHNLDNVLEAIDLLGTDGGIGHKNLVFSTVGDMRVFERLPQQRVKPALALSLHSTDAALRQALLPRAPQITPDELVDLGEAYARATGFPIQYQWTLLKGINDNQDEMDGILRLLKGKYAVMNLIPYNSLEDDEYQRPDGERIVQIVRYLHSRGVLTKVRNSAGQDIDGGCGQLRARAEQVLDRKRRVDRGA;locus_tag=LOCUS_29060;note=WP_003088017.1 RNA methyltransferase (Pseudomonas aeruginosa) [pid:77.4%25%2C q_cov:98.3%25%2C s_cov:98.3%25%2C Eval:1.2e-149],TIGR:TIGR00048%3B rRNA_mod_RlmN: 23S rRNA (adenine(2503)-C(2))-methyltransferase [Name:TIGR00048%2C Eval:3.5e-68%2C score:228.1%2C bias:0.0],COG:COG0820:RlmN Adenine C2-methylase RlmN of 23S rRNA A2503 and tRNA A37 [Category:J%2C Aligned:46-341%2C Eval:1.0e-102%2C score:303.5],MGA_2909
tig00000021	ab initio prediction:MetaGeneAnnotator	CDS	3230684	3232000	.	+	0	ID=LOCUS_29070;product=leucine-rich repeat-containing protein kinase family protein;inference=COORDINATES:ab initio prediction:MetaGeneAnnotator,similar to AA sequence:RefSeq:WP_011268165.1;translation=MHTLEQLERGELAGIRRLDLSTDLQSFPEAIFALADTLEVLNLSGNRLKSLPSDLSRLRKLRILFCSDNLFTEVPDCLGDCEQLEMIGFKANQIRHLPAAALPSALRWLILTDNQLQALPDEIGNCRRLQKLMLAGNQLSSLPDSLANCVNLELLRIAANRLPALPNWLLTLPRLSWLAAAGNPFSDASEAMSLARHSLPAIPREQVSLHEQLGQGASGIIYRAGWQPTGQAPKQMAAKLFKGHVTSDGLPHSEMAACVSAGAHPNLIDVAGPLADQPGQTPGLLMDLVEPAFQPLAGPPSLVSCTRDCYAENRSFTLEQVLRIASGTASAVAHLHERGILHGDLYAHNLLVDPKGECLLSDFGAASFFEPDSATGQALKRIESRAFGCLLEELLQRCPDLENDARRHTLLKLQNQCMSEQPERRPNFSQIHTTLAAL;locus_tag=LOCUS_29070;note=WP_011268165.1 leucine-rich repeat-containing protein kinase family protein (Pseudomonas syringae) [pid:56.1%25%2C q_cov:98.4%25%2C s_cov:97.9%25%2C Eval:7.1e-129],COG:COG4886:LRR Leucine-rich repeat (LRR) protein [Category:K%2C Aligned:19-196%2C Eval:2.1e-23%2C score:98.5%2C C-term missing],COG:COG0515:SPS1 Serine/threonine protein kinase [Category:T%2C Aligned:209-375%2C Eval:4.1e-09%2C score:55.1%2C C-term missing],MGA_2910
tig00000021	ab initio prediction:MetaGeneAnnotator	CDS	3232026	3232475	.	+	0	ID=LOCUS_29080;product=hypothetical protein;inference=COORDINATES:ab initio prediction:MetaGeneAnnotator,similar to AA sequence:RefSeq:WP_011261145.1;translation=MTSPEADEERTPYPKPYTEVPIDQDPFIRGLKQRLPEHLRESFNEEQLDALRGVFGARSWVRHRVDLRGTVRFWRDRYYFAIVAGRNKRNLTRPQQNLSLMAKAALATLFLLFSALVGLVILYLLKSALGINLFPGFSLGLWDWLKESL;locus_tag=LOCUS_29080;note=WP_011261145.1 hypothetical protein (Aliivibrio fischeri) [pid:32.0%25%2C q_cov:77.9%25%2C s_cov:93.3%25%2C Eval:4.3e-14],MGA_2911
tig00000021	ab initio prediction:MetaGeneAnnotator	CDS	3232552	3232782	.	+	0	ID=LOCUS_29090;product=hypothetical protein;inference=COORDINATES:ab initio prediction:MetaGeneAnnotator;translation=MSEAPMKDEQEKSLTLREMLSSVLAAALGVQSGKNRARDFSHGKPSHFIILGVGFTVLFVLVILGLVKLVLYLVGS;locus_tag=LOCUS_29090;note=WP_003098182.1 DUF2970 domain-containing protein (Bacteria) [pid:61.4%25%2C q_cov:57.9%25%2C s_cov:58.7%25%2C Eval:4.4e-09%2C partial hit],MGA_2912
tig00000021	ab initio prediction:MetaGeneAnnotator	CDS	3233123	3234781	.	+	0	ID=LOCUS_29100;product=nitrite/sulfite reductase;inference=COORDINATES:ab initio prediction:MetaGeneAnnotator,similar to AA sequence:RefSeq:WP_003098180.1;translation=MYVYDQYDQHIIEDRVRQFRDQTRRFLAGELADEEFRPLRLQNGLYIQRYAPMLRVAVPYGLLSSTQVRKLAEIARHYDKGYAHISTRTNVQFNWPELEDVPEILAELATVQMHAIQTSGNCIRNTTTDQFAGVAKDELIDPRPWCEIIRQWSTFHPEFAFLPRKFKIAVNGAVSDRAAIEVHDIGLEAVKNDAGELGFRVSVGGGLGRTPIVGSFINEFLPWQHLLSYLDAILRVYNRYGRRDNKFKARIKILVKALTPEVFAERVDAEWAHLKDGPTTLTEDEVQRVSKFFIDPEYKALEDQDAALAQLGAENPGFARWRQRNVVAHKKPGYAAVTLSLKSTGVAPGDVTDKQLDAIADLADRYSFGEVRNSHEQNMILADVEQARLFELWHELRELGLATPNIGLLTDIICCPGGDFCSLANAKSIPIAESIQRRFDNLDYLFDLGNIDLNISGCMNACGHHHVGHIGILGVDKKGAEFYQVSLGGSSGRDASLGQILGPSFAQDSMPDVIEKIINVYVEQRTEDEQFIDTYRRIGIDPFKERVYAANH;locus_tag=LOCUS_29100;note=WP_003098180.1 nitrite/sulfite reductase (Pseudomonas) [pid:87.5%25%2C q_cov:100.0%25%2C s_cov:100.0%25%2C Eval:2.6e-288],TIGR:TIGR02435%3B CobG: precorrin-3B synthase [Name:TIGR02435%2C Eval:2.7e-40%2C score:136.5%2C bias:0.0],COG:COG0155:CysI Sulfite reductase%2C beta subunit (hemoprotein) [Category:P%2C Aligned:1-547%2C Eval:0.0e+00%2C score:566.6],MGA_2913
tig00000021	ab initio prediction:MetaGeneAnnotator	CDS	3234765	3235265	.	+	0	ID=LOCUS_29110;product=DUF934 domain-containing protein;inference=COORDINATES:ab initio prediction:MetaGeneAnnotator,similar to AA sequence:RefSeq:WP_005762572.1;translation=MQRIIKNDQLVDETWHLLPKEQTLDDLCNSDDLIVPLHLWLDHAHALKARDGGLGVWLDANEQVEDIADDLAHFQVIALNFPSFTDGRHYSSARLLRERYGYKGEIRAIGDVLRDQLFYMRRCGFDAFAIRADRDPVDALEGLKDFSVTYQAAADDERPLFRRRQG;locus_tag=LOCUS_29110;note=WP_005762572.1 DUF934 domain-containing protein (Pseudomonas syringae group) [pid:78.0%25%2C q_cov:98.8%25%2C s_cov:100.0%25%2C Eval:3.7e-74],COG:COG3749 Uncharacterized conserved protein%2C DUF934 family [Category:S%2C Aligned:1-164%2C Eval:1.0e-71%2C score:210.7],MGA_2914
tig00000021	ab initio prediction:MetaGeneAnnotator	CDS	3235536	3236528	.	-	0	ID=LOCUS_29120;product=YhdH/YhfP family quinone oxidoreductase;inference=COORDINATES:ab initio prediction:MetaGeneAnnotator,similar to AA sequence:RefSeq:WP_003087998.1;translation=MSSFKALQVSEAAEGRFESKIVDRVIDELPAGEVLIRVSYSSLNFKDALSASGNRGVTRSFPHTPGIDAAGVVASSSVGEFAEGDEVIVTGYDLGMNTAGGFGQYIRVPAAWVIKRPQGLSLREAMILGTAGLTAALCVDKLEQAGLEPGEAPVLVTGATGGVGSIAVALLASLGYKVAAVTGKADQAEFLTRLGASQIVERAALQAGVEKALLKEQWGGAVDTVGGDILFNVVKSLRRGASVACCGLTAGTHFQASVLPFILRGVNLLGVDSVEIPLVVKASMWDKLSLQWKLANLDDLSQEVGLEQLPEAIERILTGGQVGRVLVRVG;locus_tag=LOCUS_29120;note=WP_003087998.1 YhdH/YhfP family quinone oxidoreductase (Pseudomonas) [pid:78.2%25%2C q_cov:96.1%25%2C s_cov:96.1%25%2C Eval:1.3e-137],TIGR:TIGR02823%3B oxido_YhdH: putative quinone oxidoreductase%2C YhdH/YhfP family [Name:TIGR02823%2C Eval:1.1e-132%2C score:439.8%2C bias:2.7],COG:COG0604:Qor NADPH:quinone reductase or related Zn-dependent oxidoreductase [Category:CR%2C Aligned:4-329%2C Eval:1.5e-73%2C score:227.6],MGA_2915
tig00000021	ab initio prediction:MetaGeneAnnotator	CDS	3236543	3237565	.	-	0	ID=LOCUS_29130;product=protease SohB;inference=COORDINATES:ab initio prediction:MetaGeneAnnotator,similar to AA sequence:RefSeq:WP_003402788.1;translation=MEFLVDYASFLAKTVTLVVAVVIVLIALASMRRGRSKQSGGHLEVHKLNEFYKSMRERLEQAVLEKDAFKALRKREAKAAKLTKKSETVARVFVLDFDGDIRASAVDNLRHEITALLTMATPQDEVVLRLESGGGMVHGYGLAASQLVRIRDAGVPLTVCVDKVAASGGYMMACIGNRILTAPFAILGSIGVVAQLPNVHRLLKKHDVDFEVLTAGEYKRTLTVFGENTEKGREKFQEDLETTHELFKNFVARYRQNLSIDDVATGEVWLGIAALGKHLADELKTSDQYLAERAQEAELFQLHYLQKKSLPERFGMAASTVMEHGLLKGWSRLNEQRFWQ;locus_tag=LOCUS_29130;gene=sohB;EC_number=3.4.21.-;note=WP_003402788.1 protease SohB (Pseudomonas) [pid:68.8%25%2C q_cov:99.7%25%2C s_cov:100.0%25%2C Eval:1.7e-132],TIGR:TIGR00705%3B SppA_67K: signal peptide peptidase SppA%2C 67K type [Name:TIGR00705%2C Eval:2.9e-30%2C score:103.1%2C bias:0.0],COG:COG0616:SppA Periplasmic serine protease%2C ClpP class [Category:O%2C Aligned:41-331%2C Eval:9.3e-76%2C score:233.1],MGA_2916
tig00000021	ab initio prediction:MetaGeneAnnotator	CDS	3237748	3238446	.	+	0	ID=LOCUS_29140;product=histidine phosphatase family protein;inference=COORDINATES:ab initio prediction:MetaGeneAnnotator,similar to AA sequence:RefSeq:WP_003113600.1;translation=MGSIYLIRHGQASFGAENYDVLSPLGYRQSEALGDYLAQLDVRFDRCLSGELDRQQDTARTTMARLGTQAELEIDAAFNEFHADAVIRAHLPDLLKVEPNAMHILRNAADHRADFQRLFTHVVHRWISGEHEKEQLESWQHFIDRVRGGLERVLDQAGKRDHVAIFTSGGTITALLQLIIGVPPIKAFELNWQIVNTSLSLLKFRDRDVALASFNSHAHLQLLKNPELVTHR;locus_tag=LOCUS_29140;note=WP_003113600.1 histidine phosphatase family protein (Pseudomonas) [pid:69.1%25%2C q_cov:100.0%25%2C s_cov:100.0%25%2C Eval:2.5e-90],TIGR:TIGR03162%3B ribazole_cobC: alpha-ribazole phosphatase [Name:TIGR03162%2C Eval:9.3e-11%2C score:39.4%2C bias:0.1],COG:COG0406:PhoE Broad specificity phosphatase PhoE [Category:G%2C Aligned:1-220%2C Eval:1.1e-27%2C score:102.2],MGA_2917
tig00000021	ab initio prediction:MetaGeneAnnotator	CDS	3238443	3238820	.	+	0	ID=LOCUS_29150;product=SCP2 sterol-binding domain-containing protein;inference=COORDINATES:ab initio prediction:MetaGeneAnnotator,similar to AA sequence:RefSeq:WP_003382829.1;translation=MSPAPSGQKLRVPITTKKETLMSNVAETFKGMQSKFNPSAAAGLDLVFQFNITDAENYYLVVKDGTCDLQQGDSSEANVTLIMDSETMQGIVSGETDGMQAFMGGKLRAEGDMMLAMKLSELFPA;locus_tag=LOCUS_29150;note=WP_003382829.1 SCP2 sterol-binding domain-containing protein (Pseudomonas syringae group) [pid:74.0%25%2C q_cov:82.4%25%2C s_cov:99.0%25%2C Eval:1.4e-39],Domain:cl01225:SCP2 SCP-2 sterol transfer family. This domain is found at the C-terminus of alkyl sulfatases. Together with the N-terminal catalytic domain%2C this domain forms a hydrophobic chute and may recruit hydrophobic substrates. [Superfamily%2C Aligned:20-125%2C Eval:2.2e-17%2C score:69.8],MGA_2918
tig00000021	ab initio prediction:MetaGeneAnnotator	CDS	3239027	3240094	.	+	0	ID=LOCUS_29160;product=phosphotransferase family protein;inference=COORDINATES:ab initio prediction:MetaGeneAnnotator,similar to AA sequence:RefSeq:WP_003098170.1;translation=MALTDQTTRVREGEELPVEVIDRYLKAHIPGLEGTPQISQFPGGASNLTYLLQYPDLDLVLRRPPFGHKAKSAHDMGREFRILNQLNEGFPYCPKAYVYCTDASVIGAEFYVMERVNGIILRSELPPELNLDEAQTRALCESFIDKFVDLHNVDYQACGLGDLGKPEGYVKRQVEGWSERYERAITPDAPAWEAVKAWLKDKMPADHPKPGIIHNDYRFDNVILNPDNPMEIIGVLDWEMTTIGDPLMDLGNTLAYWIEADDPQPMQAMRRQPSHLPGMHTRQGFVDYYAQRAGIEIPCIDFYYTYGLFRLAGIVQQIYYRFYHGQTQDKRFASFIHMNKLLEQRALQVIGQSKL;locus_tag=LOCUS_29160;note=WP_003098170.1 phosphotransferase family protein (Pseudomonas) [pid:79.5%25%2C q_cov:100.0%25%2C s_cov:100.0%25%2C Eval:5.4e-174],COG:COG3173:YcbJ Predicted kinase%2C aminoglycoside phosphotransferase (APT) family [Category:R%2C Aligned:9-341%2C Eval:1.7e-97%2C score:289.3],MGA_2919
tig00000021	ab initio prediction:MetaGeneAnnotator	CDS	3240151	3240918	.	+	0	ID=LOCUS_29170;product=SDR family oxidoreductase;inference=COORDINATES:ab initio prediction:MetaGeneAnnotator,similar to AA sequence:RefSeq:WP_003087987.1;translation=MSKTTLFDLDGKIAFVSGASRGIGEAIAKLLAQQGAHVIVSSRKIEGCQAVADAIVAAGGKATPVACHIGEMEQIQAVFAQIREQFGRLDILVNNAATNPQFCHILDTDVSAFQKTVDVNIRGYFYMSIEAGKLMREHGGGSIINVASINGVTPGNFQGIYSITKGAVINMTKAFAKECAQFGIRCNALLPGLTDTKFASALVKNESILEMALQHIPLSRVAQPSEMAGAVLYLASDASSYTTGVSLNVDGGYLA;locus_tag=LOCUS_29170;note=WP_003087987.1 SDR family oxidoreductase (Pseudomonas) [pid:86.7%25%2C q_cov:100.0%25%2C s_cov:100.0%25%2C Eval:7.0e-124],TIGR:TIGR01830%3B 3oxo_ACP_reduc: 3-oxoacyl-[acyl-carrier-protein] reductase [Name:TIGR01830%2C Eval:3.5e-58%2C score:195.1%2C bias:2.3],COG:COG1028:FabG NAD(P)-dependent dehydrogenase%2C short-chain alcohol dehydrogenase family [Category:IQR%2C Aligned:7-254%2C Eval:1.0e-70%2C score:215.1],MGA_2920
tig00000021	ab initio prediction:MetaGeneAnnotator	CDS	3240976	3241623	.	-	0	ID=LOCUS_29180;product=hypothetical protein;inference=COORDINATES:ab initio prediction:MetaGeneAnnotator,similar to AA sequence:RefSeq:WP_003113597.1;translation=MQYLGLAIVVALLAVIVLLVALRLLLGGNWLMGWLRGTCGFLVLALAGLIAMVGYDVSTYAALPNGEPLVTLSFHAQGPQRYEVRLEQGKKTHTALLEGDLWQLDLHVLRWKSLAELIGLESGYRLEQLSGRYLAVEQQNLARHARVVLSERPLGVNIWQSLQLGQHDMLFFEGQVLRVDYMPIADGAVYAVDLAPTGLLARPVNAAATEALKNW;locus_tag=LOCUS_29180;note=WP_003113597.1 hypothetical protein (Pseudomonas) [pid:50.0%25%2C q_cov:86.5%25%2C s_cov:86.0%25%2C Eval:1.5e-51],MGA_2921
tig00000021	ab initio prediction:MetaGeneAnnotator	CDS	3241818	3242603	.	+	0	ID=LOCUS_29190;product=TSUP family transporter;inference=COORDINATES:ab initio prediction:MetaGeneAnnotator,similar to AA sequence:RefSeq:WP_003113596.1;translation=MPFALELALDPSTLVILFAVAFIAGFIDAIAGGGGLLTIPALLTAGLPPHLVLGTNKLCATFGSATASYTFYRRRLFEPGLWRRALAGTAIGAALGAALAQFMPASWLNQMLPLVVSACGIYLLFSRMPAKPSSDTVLIGHKRQWPQSLCLGFYDGVAGPGTGAFWTVSSMLIYPLDLLRASGVARTMNFVSNAVALSIFIIGGQVAWVLGIGMGLALMAGAYFGARTAIRGGSRFIRPVFILVVLAMSLRLAWQHWFGVA;locus_tag=LOCUS_29190;note=WP_003113596.1 TSUP family transporter (Pseudomonas) [pid:63.2%25%2C q_cov:100.0%25%2C s_cov:100.0%25%2C Eval:1.6e-91],COG:COG0730:YfcA Uncharacterized membrane protein YfcA [Category:S%2C Aligned:8-259%2C Eval:3.3e-28%2C score:105.5],MGA_2922
tig00000021	ab initio prediction:MetaGeneAnnotator	CDS	3242571	3243401	.	-	0	ID=LOCUS_29200;product=NAD(+) diphosphatase;inference=COORDINATES:ab initio prediction:MetaGeneAnnotator,similar to AA sequence:RefSeq:WP_003113595.1;translation=MSLRWQAALLDPLMAGGWAVVHCRQQFLLDSNGVLFPRDWLKRLDLPLLSEQGLGHFDGEPVFLFELDFPAEVPGARWQGLRQFMQEDDRDLFQLLGYATQIGTWVSQHRFCGSCGAPMQSRAGERAMYCAACGVQHYPRLSPSMIVLVTRGDDVLLARSPRFAPGVYSTLAGYVEPGESVEQCVAREVREEVGVAIHAPQYIASQGWPFPHSLMLGFHAEYAGGDIVLQPEEIEDARWFAIDNLPALPARQSIARYLIELYLARRLGHPEPVLPG;locus_tag=LOCUS_29200;gene=nudC;EC_number=3.6.1.22;note=WP_003113595.1 NAD(+) diphosphatase (Pseudomonas) [pid:65.6%25%2C q_cov:98.9%25%2C s_cov:98.2%25%2C Eval:1.8e-104],TIGR:TIGR00586%3B mutt: mutator mutT protein [Name:TIGR00586%2C Eval:8.3e-07%2C score:27.1%2C bias:0.0],COG:COG2816:NPY1 NADH pyrophosphatase NudC%2C Nudix superfamily [Category:F%2C Aligned:3-276%2C Eval:7.1e-103%2C score:298.5],MGA_2923
tig00000021	ab initio prediction:MetaGeneAnnotator	CDS	3243401	3245083	.	-	0	ID=LOCUS_29210;product=type IV pilus/biofilm regulator FimL;inference=COORDINATES:ab initio prediction:MetaGeneAnnotator,similar to AA sequence:RefSeq:WP_003098159.1;translation=MVTGATSLGLVRDELFATMEEAEQSLEHFIIDRNNGGLLQQAVENLKQVRGTLNLIELTGAELLAQEILQLATDIPVGAGEDRDVQLAALSNALYVLRRYLESVDASRQEIPELLLPAINALRLACAQPPLPESFFFSVRLDHARPSVDMPARSGDTPAAEARRLRQMYQVGLLGFIREENLPSSLKLMGRALTRLDHLFIGSPAGRLCWIGSAAVESQLDGQLLPRKSRKQLFSRLDRELKQVISNSAYEAPRSLLKELLYVVALADTHGSIATQVRQVFSLSSLPFTDHLLEEESQRLAGPGQAVMRSLSSAIREELASLKDLLDLIERGTAQAEAYSNLHNLLGKMAKTLGMVGLSSAASALQAQLSDVSAWSLEHAPEPDVIQRLADAVLYVESMVASLERGDRRNTKPQVARPGMEAEAFANHQLTEAFIVVIDEATAGLALAKRAITAYLESNGEKLHLANVPFSLQAVRGGLRFLEQERAAELIGACADFIQKFMLESNQMPPEQLLETLADALTSLEYYLEGGAVLRRDDSRVSVLDLASESVRALGMPVAA;locus_tag=LOCUS_29210;gene=fimL;note=WP_003098159.1 type IV pilus/biofilm regulator FimL (Pseudomonas) [pid:69.7%25%2C q_cov:100.0%25%2C s_cov:100.0%25%2C Eval:1.3e-207],MGA_2924
tig00000021	ab initio prediction:MetaGeneAnnotator	CDS	3245121	3245933	.	-	0	ID=LOCUS_29220;product=crotonase/enoyl-CoA hydratase family protein;inference=COORDINATES:ab initio prediction:MetaGeneAnnotator,similar to AA sequence:RefSeq:WP_003087972.1;translation=MTEYKAFRVELADQIAQVVINRPEKINAMDAAFWSEIIEIFNWIDATDEVRVVVLSGAGEHFSSGIDLQLLAQVGSQLGSDIGRNAEQLRRKILSLQASFNAVDSCRKPVIAAIQGYCLGGAIDLISACDMRYSTTNAKFSIKEIDMGMAADVGTLQRLPRIIGDGMMRELAFTGRTIEGEEARAIGLVNRTYADQAALMDAVLELARGIASKSPLAIRGTKEMIRYMRDHRVDDGLEYIATWNAAMLQSADIKVAIAAHMSKQKPDFAD;locus_tag=LOCUS_29220;note=WP_003087972.1 crotonase/enoyl-CoA hydratase family protein (Pseudomonas) [pid:84.4%25%2C q_cov:100.0%25%2C s_cov:100.0%25%2C Eval:5.5e-130],TIGR:TIGR02280%3B PaaB1: phenylacetate degradation probable enoyl-CoA hydratase PaaB [Name:TIGR02280%2C Eval:1.9e-34%2C score:117.3%2C bias:1.7],COG:COG1024:CaiD Enoyl-CoA hydratase/carnithine racemase [Category:I%2C Aligned:1-268%2C Eval:1.5e-71%2C score:217.7],MGA_2925
tig00000021	ab initio prediction:MetaGeneAnnotator	CDS	3246114	3248366	.	-	0	ID=LOCUS_29230;product=lysine-specific pyridoxal 5'-phosphate-dependent carboxylase LdcA;inference=COORDINATES:ab initio prediction:MetaGeneAnnotator,similar to AA sequence:RefSeq:WP_003113592.1;translation=MYKDLKFPILIVHRDIKADTVAGERVRGIASELERDGFNILPTASSNEGRIVASTHHGLACILVAAEGAGDNQRLLHDVVELIRVARRRAPRLPIFALGEQITIENAPAEAMADLNELRGLLYLYEDTVPFLARQVARAARGYLEDLLPPFFSALVRHTSESNYSWHTPGHGGGVAYRKSLVGQAFHQFFGENTLRSDLSVSVPELGSLLDHTGPVAAAEARAARNFGADHTFFVINGTSTANKIVWHSMVARDDLVLVDRNCHKSILHSIIMTGAIPLYMSPTRNELGIIGPIPLEEFTQESIQAKIAANPLARGRPPKVKLAVVTNSTYDGLCYNANLIKRTLADNVEVLHFDEAWYAYAAFHEFYDGRYGMDTREQGPLVFTTHSTHKLLAAFSQASMIHVLDSQTRQLDLDRFNEAFMMHISTSPQYGILASLDVASAMMEGPAGRSLIQETFDEALSFRRALANLRQHIDPGDWWFSIWQPPLVDGAESLVTPDWLLEPTADWHGFGDIADDYVLLDPIKVTLVTPGLTASGALGESGIPAAVVSKFLWERGLVVEKTGLYSMLVLFSMGITKGKWSTLLTELLEFKRHYDANVPLTDALPSIARKGAAAYAGMGLRDLCDALHACYCENATARAMRRMYTALPEPAMTPARAYDKLVRGEVEAVPIDALEGRIAAVMLVPYPPGIPLIMPGERFTGETRSILDYLRFARDFAERFPGFDADVHGLQHEAGAQGSLYTVDCVREG;locus_tag=LOCUS_29230;gene=ldcA;note=WP_003113592.1 lysine-specific pyridoxal 5'-phosphate-dependent carboxylase LdcA (Pseudomonas) [pid:82.2%25%2C q_cov:99.9%25%2C s_cov:100.0%25%2C Eval:0.0e+00],TIGR:TIGR04301%3B ODC_inducible: ornithine decarboxylase SpeF [Name:TIGR04301%2C Eval:2.9e-130%2C score:433.6%2C bias:0.0],COG:COG1982:LdcC Arginine/lysine/ornithine decarboxylase [Category:E%2C Aligned:140-749%2C Eval:0.0e+00%2C score:685.6],MGA_2926
tig00000021	ab initio prediction:MetaGeneAnnotator	CDS	3248482	3249231	.	-	0	ID=LOCUS_29240;product=DNA polymerase III subunit epsilon;inference=COORDINATES:ab initio prediction:MetaGeneAnnotator,similar to AA sequence:RefSeq:WP_003087958.1;translation=MTIYKVGADRVVVLDTETTGMPVTDGHRIIEIGCVEVIGRRLTGRHYHVYLQPDREVDEGAIAVHGITNEFLTDKPRFREVADEFFEFIKGSQLVIHNAAFDLGFINNEFALLGQQDRAEITDHCSVLDTLLMARERHPGQRNSLDALCKRYGVDNSGRDLHGALLDAEILADVWLTMTGGQTNLSLAGDGESSDGGRQQPSPIRRLPADRPRTAVLRASEEELAAHVARMAAIEKAAGATPLWAQLEG;locus_tag=LOCUS_29240;gene=dnaQ;EC_number=2.7.7.7;note=WP_003087958.1 DNA polymerase III subunit epsilon (Pseudomonas) [pid:81.7%25%2C q_cov:96.0%25%2C s_cov:97.6%25%2C Eval:5.5e-110],TIGR:TIGR01406%3B dnaQ_proteo: DNA polymerase III%2C epsilon subunit [Name:TIGR01406%2C Eval:4.4e-90%2C score:299.3%2C bias:0.0],COG:COG0847:DnaQ DNA polymerase III%2C epsilon subunit or related 3'-5' exonuclease [Category:L%2C Aligned:9-246%2C Eval:1.2e-67%2C score:206.6],MGA_2927
tig00000021	ab initio prediction:MetaGeneAnnotator	CDS	3249352	3250566	.	+	0	ID=LOCUS_29250;product=site-specific integrase;inference=COORDINATES:ab initio prediction:MetaGeneAnnotator,similar to AA sequence:RefSeq:WP_011105076.1;translation=MKYTIKTFKARSGERFSQLYEALGPGLPLFYPTAFIARSVRPAAAHNTQKVYLAAIKRICEWEALLNIDLAHSFGSAIFLTSAQVDDLANSLRARKSGAKNDVIGAAKYNTYVAYAADYLRWLAYEVSEEPLTVETRTSIEAQNTSLMSKKRRRAGSKHAREQRIVTSHLHPEANIKLLELFDMPLMDLKEIHNFGPRFRNIVMIRILYETGMRVGELLSLKLKSFIEAGGDGSAYLLIERNHHDELDTRLHQPVAKTQSRKLPISKRLEEQLSEYLENWRAIVPGVGFSDEDFIFIVHRSGITQGYPLPKSSFEAGLANLKIKYPPLLDIHPHLLRHDWNYRFSIQADRAGMAALDERTLREQLMGWTPDSLMSKIYNFRYIEEKSLEVGLLIASDSIRRPND;locus_tag=LOCUS_29250;note=WP_011105076.1 site-specific integrase (Pseudomonas syringae group genomosp. 3) [pid:23.2%25%2C q_cov:89.9%25%2C s_cov:89.1%25%2C Eval:8.8e-14],TIGR:TIGR02224%3B recomb_XerC: tyrosine recombinase XerC [Name:TIGR02224%2C Eval:6.9e-10%2C score:36.7%2C bias:0.0],Domain:cl28330:XerC Integrase [Replication%2C recombination and repair%2C Mobilome: prophages%2C transposons]. The phage integrase family describes a number of recombinases with tyrosine active sites that transiently bind covalently to DNA. Many are associated with mobile DNA elements%2C including phage%2C transposons%2C and phase variation loci. This model represents XerD%2C one of two closely related chromosomal proteins along with XerC (TIGR02224). XerC and XerD are site-specific recombinases which help resolve chromosome dimers to monomers for cell division after DNA replication. In species with a large chromosome and with homologs of XerD on other replicons%2C the chomosomal copy was preferred for building this model. This model does not detect all XerD%2C as some apparent XerD examples score below the trusted and noise cutoff scores. XerC and XerD interact with cell division protein FtsK. [DNA metabolism%2C DNA replication%2C recombination%2C and repair] [Superfamily%2C Aligned:200-338%2C Eval:1.3e-07%2C score:49.9%2C N-term missing],MGA_2928
tig00000021	ab initio prediction:MetaGeneAnnotator	CDS	3250559	3252241	.	+	0	ID=LOCUS_29260;product=hypothetical protein;inference=COORDINATES:ab initio prediction:MetaGeneAnnotator;translation=MTERAALAITNHASEIDLNRTNRPSHLERFFYWDTDFLVHTGVRTFAMNKGLSQLSPLLKKSLKKHLIMFTQQGNYAPSTYATIIGSLNSALRATPPSAFNTRWFIRALATPGFLNYKAGIAQFFSYWKERDSAAIEQEALRFLSDAASRGARPSNVLSDDPEKSYLTDEEYDGLLSATWDNYEMGASGTQITLIKLLSMQYARRPSQLAQLKIKDICIGSGTTTQGITGRLVNFPSAKDRTTETGFRDGRNEIHPLPDHLWELCQLQINEVKALYKYAFDFKLRDEHLKELPLFCSEGRINEAIDIIQNTFHLDLKANLASSHFHLRKLSITNILCWRQNTPSCQLGADKSHRSLRPRPPISPRTGKTMLITATRMRHTRARQLARRGVPKHVLSHWLGHTSDKSLKAYYSDPAEQARQLNDAMAPVLTPLAMAFTGALIDCENDATRATDPSSKLELASKGELLTVGRCGKHSFCSTASVPIPCYRCKHFEPLVNGPHEEVLNALTQRQGAEIEALKYGGQRNLLIPIDLSAEIRAVELCIYHCNARKIELKVANEQD;locus_tag=LOCUS_29260;note=MGA_2929
tig00000021	ab initio prediction:MetaGeneAnnotator	CDS	3252228	3252971	.	+	0	ID=LOCUS_29270;product=hypothetical protein;inference=COORDINATES:ab initio prediction:MetaGeneAnnotator;translation=MNKISISGISPAESAHSNLNSFISFAKNDLTLWADIPGFTWRDSTWKTTHKNIRLIKLMVRIAPRTPPTPEQLLHESFIDVAKALLRYRHTLKPHKSIRTEVAALRAIEFALCRDAPALDITKFRQRHWEIAVKALEPLVRRQDICRVMLDILKTLHELFILSVDPYFWKHPYVGQRSYDMLSGVRAPAEVKARKLPNQDALLAIAEVFGRSGSEQDEDINPAIKYTKSCCVGDTWMPEIRTDSLRA;locus_tag=LOCUS_29270;note=WP_011815730.1 DNA-binding protein (Yersinia enterocolitica) [pid:28.9%25%2C q_cov:92.7%25%2C s_cov:35.2%25%2C Eval:1.8e-07%2C partial hit],COG:COG4688 Uncharacterized protein [Category:S%2C Aligned:1-229%2C Eval:8.1e-09%2C score:52.7%2C C-term missing],MGA_2930
tig00000021	ab initio prediction:MetaGeneAnnotator	CDS	3252912	3253727	.	-	0	ID=LOCUS_29280;product=IS630 family transposase;inference=COORDINATES:ab initio prediction:MetaGeneAnnotator,similar to AA sequence:RefSeq:WP_140590772.1;translation=MSSSQEVLIRTLMTDKMPDQLKLGFALWTRDAVRELIRQRCGFLMPVRTVGEYLKRWGYTPQRPLHRAYQQKPEVVQHWLDNEYPRIAQRARAENGEIQWGDETGMRSDSHAGRSYAPIGETPVRLVSGSRFSTNMISTVTNRGKLRFMLYRETLTAPVLIRFLSRLIRDAQGRKVFLILDNLRVHHSKKVSAWVGDRKEQIELFFLPAYAPELNPDEYLNCDLKHQVRTGLPARNQDELERRVRSVMRRLQLRPQRIRSYFRHPRIAYAA;locus_tag=LOCUS_29280;note=WP_140590772.1 IS630 family transposase (Maribrevibacterium harenarium) [pid:55.3%25%2C q_cov:100.0%25%2C s_cov:79.1%25%2C Eval:1.7e-83],frameshifted%2C insertion/deletion at around 3253807,MGA_2931
tig00000021	ab initio prediction:MetaGeneAnnotator	CDS	3253724	3253951	.	-	0	ID=LOCUS_29290;product=hypothetical protein;inference=COORDINATES:ab initio prediction:MetaGeneAnnotator;translation=MKIDARKLSPQEQREKRSTALRMREQGYTYKAIGEAVGVHPRTIAHWAQVAEHIKAKRLPLPAASVVCARVIAAV;locus_tag=LOCUS_29290;note=WP_140590772.1 IS630 family transposase (Maribrevibacterium harenarium) [pid:51.1%25%2C q_cov:62.7%25%2C s_cov:13.7%25%2C Eval:2.8e-08%2C partial hit],frameshifted%2C insertion/deletion at around 3253807,MGA_2932
tig00000021	ab initio prediction:MetaGeneAnnotator	CDS	3255034	3255399	.	+	0	ID=LOCUS_29300;product=hypothetical protein;inference=COORDINATES:ab initio prediction:MetaGeneAnnotator;translation=MCKGDKLAAAIIRTDRENLVRTLSAAQQAITNGERAASRWVEKATPQIARLDQLLAIFNNHSIPNDSPIELTGIDFSHEHQIVAEKAEATGARLLSRSDLGLTYGDELLACLDLLGSSDDA;locus_tag=LOCUS_29300;note=MGA_2933
tig00000021	ab initio prediction:MetaGeneAnnotator	CDS	3256084	3256236	.	+	0	ID=LOCUS_29310;product=hypothetical protein;inference=COORDINATES:ab initio prediction:MetaGeneAnnotator;translation=MIEVDPAQKQKIYAALKARGLTMREWFLQQVSQELSIPQPTNPSSQSSND;locus_tag=LOCUS_29310;note=MGA_2934
tig00000021	ab initio prediction:MetaGeneAnnotator	CDS	3256260	3259376	.	+	0	ID=LOCUS_29320;product=DUF499 domain-containing protein;inference=COORDINATES:ab initio prediction:MetaGeneAnnotator,similar to AA sequence:RefSeq:WP_011117919.1;translation=MLKTVKQACTFNPIIRDYRMSEGIENLSALISDEGDGREFFARNYITSGMEQLFREGMLRLDGKSDQAVFELTQAMGGGKTHMMIALGLLAKHPHLRSEVLSPDLAKRIEIGEVRVAAFNGRNTPENYIWGEIATQLDEEEAIKPYWVNGPRAVDQAGWKKIIGDKPTLIMLDELPPYLEIASTTVIGSGTLATVSTYTLSCLMSAALELPRCCIVIANLSGSYVAQTKAIAEAISNLQQEASRQASTITPVQLAGNEIYEILKKRLILELPDDSVINDVAEEYAQRIKAAADGGYIVATSLEQVAQQIRETYPFHPSFKHLVALFKENEGFRQTRGLMQFAARLLKSVDERETDDVFLAGAQHLRLNDDAVREEVGRIANSLRPAMAHDIADEGQSIAEEIDANLGSDAAQQVGALLLASSFSRAVGGRIGLTEAEIIEFLAAPNRKSDEFKTALEKLREQAWYLHREEERFFIKETENLSRQIERNARDIPQPKIDQALINKLTAVLQPVSKAAYQDVQVLPRLDDLKLSGPRVLIVVRPDGKLPPSELVNFFEYQQEKNNFMVLSGQDSYLADTVEHRLRDLYAIESICKRLKDGDSLFEEARDRMEDAQQRFNKALSGTYNRIYFPAIDEMTGNAQLMQATIDNGLNMGQGTNSAEHQIEQLLASPRANYKLILNLLDEPGTYWAMAEEDLWPANDRRTPWKDVLMRAKNNPIWAWMPGTGGMETLKTEALKQGRWRQGTDGYIEKGPFPAEKTAVNVTVHAANEVTGETTLALIPRNAGQSPVVHYARTAKVSTNDPKVEDLDAFTTDAATLYFLAVDSEGKHETGEPQRWVAELRVRHQVQAIADKRMVTLSCIPAGDMRYTLDGSNPKDGELYGDPFEVSTQAARLMVYACSGEATRTIDFPIPAANDKQVQIDDAKPAKLAENKKVSLDSTEKVFGVLNSFKSSPATFKGVRIQIGEGENTVSINFVEREVTASVIEAAINGLRKALGNEQETVTVQIRSGAAFENGFAAKEFAKLSGVELRPGDVIQEE;locus_tag=LOCUS_29320;note=WP_011117919.1 DUF499 domain-containing protein (Rhodopirellula baltica) [pid:35.9%25%2C q_cov:99.7%25%2C s_cov:99.9%25%2C Eval:2.2e-180],COG:COG1483 Predicted ATPase%2C AAA+ superfamily [Category:R%2C Aligned:36-466%2C Eval:1.4e-19%2C score:91.4%2C C-term missing],MGA_2935
tig00000021	ab initio prediction:MetaGeneAnnotator	CDS	3259379	3260029	.	+	0	ID=LOCUS_29330;product=DUF3780 domain-containing protein;inference=COORDINATES:ab initio prediction:MetaGeneAnnotator,similar to AA sequence:RefSeq:WP_011117920.1;translation=MANALRKEESGMARSPSKTVSGAKKTKAPERPTIGFGVPATTDPHHFMVEVPKSSTGAVRIIESLGLQAQDQQTSIIERVVIERSRWTAIRSEVQRAFNVRLKEHNLRVSAWKVGDNPVDRLLGKELCVLAWAVEDMSPEKIPVAVRNWLALRPEERWWLFGMTAMSTGGVHDSNKGWRLALRHALGDVAQTELFKPQAVKSRKPDTERPTLGLFD;locus_tag=LOCUS_29330;note=WP_011117920.1 DUF3780 domain-containing protein (Rhodopirellula baltica) [pid:44.0%25%2C q_cov:84.7%25%2C s_cov:94.7%25%2C Eval:9.7e-38],MGA_2936
tig00000021	ab initio prediction:MetaGeneAnnotator	CDS	3260041	3263058	.	+	0	ID=LOCUS_29340;product=DUF1156 domain-containing protein;inference=COORDINATES:ab initio prediction:MetaGeneAnnotator,similar to AA sequence:RefSeq:WP_146459048.1;translation=MTAMTPVQLVPFSLKDAPALIETVFPAQKVSFEAQRERKANLGQTLTGLGSYWKGRKPLILVRSIVLGSLLPQTDDAEQDLELFEALMAFDLQGLGRRAVAQNALKPAEIARMISLRNPWDYFSYKILEGSDLREEDVDLWWFPMEAEDKGLKLSWKRGISDAAKADIYTLALATFPTYEERSLLCKRPEEVDQAFLLAPVWLKVSERLGRFGITAGSMEQLVEQLGVLRYGHRPKVGDTFAGGGSIPFESARMGCDVYASDLNPIACMLNWGNLNIIGATPERRAEIEESQRLVAQAVDKEITALGIEHDAQGNRAKAYLYCLEARCPDTGWMVPLSPSWVISKPNSVIATLVPDHQSKRFKIEIKTGATAAEMKSADSGTVQDGRMVYSLDGKTYSTTIKTLRGDFRTPSGENSNQLRRWEKSDFKPRPDDIFQERLYAVQWVKKITLGKPRQETFFAAVTPEDEARERKVDDYVAKHLATWQVQGLVPDMPIEPGDKTDEPIRTRGWTYWHHMFNARQLLQYSFYFSHRTPEDYIFNAKSLDWNARIANWMNHWEKTNNVFYNQALNTFYNYGTRCFMSHEAGRSYRFANAPTPDVEVKIRSHEASSLTETCDLFVTDPPYADAVHYHEITEFFIAWLRKNPPAPFNEWTWDSRRALAIKGDGDDFRRGMIDAYSAMAKHMPDNGMQCVMFTHQSTEVWSDMVGIFWAAGLQVVAAWYIATETSTELKKGGYVQGTVTLMLRKRSAGEKVGFKQRILPAVRNEVASQIKQMMHLNDEVEARMGEPVFNDADLQMAGYAAALKVLTAYTKIGETDVTTFALRPRVKGEITVVDEIVQQASEAANSLLVPEGVALDTWQTIDGIQRFYLRMLDMESVGASKLDNYQNFAKAFRVDDYTKVMASMTANGSRLKQVDEFGSRELTDSTEIGPTWLGHLIIAIQQLLAEVEPQSVVKTLMEDLPDYLEVRPKLIDLVRFLENKSRNEAVRSAAEVLVSRMQTQRLDS;locus_tag=LOCUS_29340;note=WP_146459048.1 DUF1156 domain-containing protein (Rubripirellula tenax) [pid:45.0%25%2C q_cov:99.1%25%2C s_cov:99.6%25%2C Eval:1.6e-241],Domain:cl26958:DUF1156 Protein of unknown function (DUF1156). This family represents a conserved region within hypothetical prokaryotic and archaeal proteins of unknown function. Structural modelling suggests this domain may bind nucleic acids. [Superfamily%2C Aligned:231-957%2C Eval:8.1e-42%2C score:162.7],MGA_2937
tig00000021	ab initio prediction:MetaGeneAnnotator	CDS	3263070	3265802	.	+	0	ID=LOCUS_29350;product=phospholipase D-like domain-containing protein;inference=COORDINATES:ab initio prediction:MetaGeneAnnotator,similar to AA sequence:RefSeq:WP_011117924.1;translation=MTITRLSSRTHALDQSFLVEHLKGARRYRRIAGYFTSSLFEVAGELIDQIPEVQIVCNADIQAEDLRVAQVCEAKLLGKLNERSVEIESLLNRERYQRLASFLEKRGQVIRVAPDSACGFVHGKAGVIDLADGRKLGFIGSMNETSSGWQSHYEILWSDDSPEGVAWIEAEFEYLWNAAKPLPDAVCREITRRSHRHEVSIEEVEEPEQIAPAALIESPLYREGFSLQPWQQGFVTECLKHYQEYGVVRLLLADEVGLGKTLSMGTAALALCLLAEQKGRSKPVIIFAPATLCEQWQTEMMDKLGIPCARWQTQQKAWLDEQGRAISAEGAGHVANCPLRIGIISTGLMLRDSPEKAYLLGLRGGFGLVILDEAHKARTRQGMGKDAGTPNELLAFIRDIAARSDHVLLGTATPIQTRREDLWDLVRVLHQGKGNFVLGGDLSEWHRPRDIIPILSGEEDVTDSGYAWRLLRAPLPTVNSTQDSQARRLYSLIRQDLGLAQSDWLGGSYSELGEDARELLEDALERRVAGACFFQRENPFVRHVVLRKRTTLENEGLLKAIGVDVHPDAGLVKDVHRFHALFEGLALRSSEDFREAYNQARGFGKALASSGRGSGFMKNLMEQRICSSIVAGINTATKLLGGETITEESDEGEVSVQVQSTDEQLALERLLDRLKRVKEDPKLKAILHYLENEGWRELGCIIFSQYYDTSRWVAESLAARYPGEAVGLYAGAGRSRLYRQGDSVAIEREMLKRMVADRKLRLMVATDAACEGLNLQTLGALINVDLPWNPTKLEQRIGRIKRFGQTRDKVDMLNLVNEQTVDEKVYDRLSERMKDRFDLFGSLPDTIKDEWIDDIEHLGEWMDQYINAQKQETGFDLRYNATMRPTVSDWRNCAQVLSRRDFETLMRKGW;locus_tag=LOCUS_29350;note=WP_011117924.1 phospholipase D-like domain-containing protein (Rhodopirellula baltica) [pid:45.5%25%2C q_cov:99.8%25%2C s_cov:99.7%25%2C Eval:2.6e-214],COG:COG0513:SrmB Superfamily II DNA and RNA helicase [Category:L%2C Aligned:654-884%2C Eval:4.6e-12%2C score:66.4%2C N-term missing],COG:COG0553:HepA Superfamily II DNA or RNA helicase%2C SNF2 family [Category:KL%2C Aligned:215-831%2C Eval:8.3e-08%2C score:53.2%2C N-term missing],MGA_2938
tig00000021	ab initio prediction:MetaGeneAnnotator	CDS	3266398	3267924	.	-	0	ID=LOCUS_29360;product=IS66 family transposase;inference=COORDINATES:ab initio prediction:MetaGeneAnnotator,similar to AA sequence:RefSeq:WP_024698054.1;translation=MTSLPNLDQLTPEQLRALAAQLLTQVDAMGKKIHRDQTIIEQLTHEIAWFKRHKFAKRSEQLSPEQGSLLDDLLDTDIAAIEAELKTLNPPAAPAEPRQQPKRAPLPAQFPRTVIRHEPQNTQCACGCPLQRIGEDISEKLDYTPGVFTVEQHVRGKWACRQCETLIQAPVPAQVIDKGIPTAGLLAHVMVAKFADHLPLYRQEKIFGRAGLAIARSTLAQWVGQTGVQLQPLVDALREAVLGQRVIHADETPVQMLTPGEKKTHRAYVWAYSTTPFADLKAVVYDFSPSRAGEHARNFLGQWNGKLVCDDFAGYKASFEQGITEIGCMAHARRKFFDLHAANKSQLAEQALHAMGSLYEIERQARDMSDEERWRIRQEKASPILDTLHDWILAQRDLVPNGSATAKALDYSLKRWQALTRYVEDGAVPIDNNQVENQIRPWALGRSNWLFAGSLRSGKRAAAIMSLIQSARMNGHDPYAYLKDVLTRLPTQRASEVGQLLPHQWAPA;locus_tag=LOCUS_29360;note=WP_024698054.1 IS66 family transposase (Pseudomonas avellanae) [pid:76.3%25%2C q_cov:99.8%25%2C s_cov:99.8%25%2C Eval:1.9e-229],COG:COG3436 Transposase [Category:X%2C Aligned:96-254%2C Eval:1.4e-34%2C score:124.5],MGA_2939
tig00000021	ab initio prediction:MetaGeneAnnotator	CDS	3267986	3268321	.	-	0	ID=LOCUS_29370;product=IS66 family insertion sequence element accessory protein TnpB;inference=COORDINATES:ab initio prediction:MetaGeneAnnotator,similar to AA sequence:RefSeq:WP_011266599.1;translation=MIRIDSIWLATEPMDMRAGTETALARVVAVFGAAKPHCAYLFANRRANRMKVLVHDGVGIWLAARRLNQGKFHWPGIRHGSEVELDTEQLQALVLGLPWQRVGAGGAITVL;locus_tag=LOCUS_29370;gene=tnpB_6;note=WP_011266599.1 IS66 family insertion sequence element accessory protein TnpB (Pseudomonas syringae) [pid:89.2%25%2C q_cov:100.0%25%2C s_cov:91.7%25%2C Eval:5.9e-54],COG:COG3436 Transposase [Category:X%2C Aligned:7-102%2C Eval:6.6e-12%2C score:55.5%2C N-term missing],MGA_2940
tig00000021	ab initio prediction:MetaGeneAnnotator	CDS	3269192	3270361	.	+	0	ID=LOCUS_29380;product=hypothetical protein;inference=COORDINATES:ab initio prediction:MetaGeneAnnotator;translation=MIYQCSGCNRTTFETTCPWCNASQVPPSAELHPQQLTPLDPSFYPDFQYQSKGLIKDFLGKKKEQAQLNELLNNVLRKYAQLKQPYFTNFIHTTRETSSGGSDVGVPGPRLDGVYTERELFREVLIRKGFDELEGLPSLLDKLLQTTSFNSVYLGFSRELSRHIRDDLAETLRSWIEEAGTTFRSDLALFYFYLWENDISFPDVQFNPQAASIAGVPLMPLAAFQNAQKFCESIYFDILVQRLGSQLEHFNPNRFITMYLVDAMDGFQFEAFLVEIFQTIGFDVKDTKKTADQGADLFVTRFGKNMVIQAKNYTGSVGNAAVQQAISAKAFYGCDEAMVVTNSYYTKSAKDLAATAGVRLVDREGLQSYLDDYNQKLIEVFQAEVEEAG;locus_tag=LOCUS_29380;note=WP_003709720.1 restriction endonuclease (Ligilactobacillus salivarius) [pid:43.1%25%2C q_cov:31.6%25%2C s_cov:16.2%25%2C Eval:3.5e-20%2C partial hit],COG:COG1787 Endonuclease%2C HJR/Mrr/RecB family [Category:V%2C Aligned:261-363%2C Eval:1.0e-27%2C score:106.1%2C N-term missing],MGA_2941
tig00000021	ab initio prediction:MetaGeneAnnotator	CDS	3270776	3271141	.	+	0	ID=LOCUS_29390;product=hypothetical protein;inference=COORDINATES:ab initio prediction:MetaGeneAnnotator;translation=MLSKGQRLELFYEALEKAPRPSSPQESRATAARVLEQIENEHAPDGQEKMTVPELEHRFNVPYGRGGVYIPLINGEIHINATGATGYHDSNKGIPSYRLVLESADGTPFEPIPDFKYPLRS;locus_tag=LOCUS_29390;note=MGA_2942
tig00000021	ab initio prediction:MetaGeneAnnotator	CDS	3271507	3272469	.	-	0	ID=LOCUS_29400;product=hypothetical protein;inference=COORDINATES:ab initio prediction:MetaGeneAnnotator;translation=MIENPHGATDSQEDFVVRDGVRMTVCDATDAAAKMFLRGQESAVHGTPLPQLDATSDDFADAKAGYEALFKQEDWEVELTGDGQDLYGMTGRGGSPDYFRIWGGIDHVNDCPSNDYSFNSLYFNDQRDPEVIWQLAYELVNIFNGASELFSFQARKQSIREIYFLGKRVSRRQQARVIALLGRPRMHQHKWEEQLGKALQMSPRLGLLILATENEDIYMMLKYLGFEASWSNYYKLLETMETHAKLKGKEIPGTKAERGRFTNNANNFSLVGYDARHGLKALSERENTETAMSLQEAHAFITGRCKGYLNTVYPKYFNFT;locus_tag=LOCUS_29400;note=MGA_2943
tig00000021	ab initio prediction:MetaGeneAnnotator	CDS	3273410	3274948	.	-	0	ID=LOCUS_29410;product=IS66 family transposase;inference=COORDINATES:ab initio prediction:MetaGeneAnnotator,similar to AA sequence:RefSeq:WP_024698054.1;translation=MTSLPNLDQLTPEQLRALAAQLLTQVDAMGKKIHRDQTIIEQLTHEIAWFKRHKFAKRSEQLSPEQGSLLDDLLDTDIAAIEAELKTLNPPAAPAEPRQQPKRAPLPAQFPRTVIRHEPQNTQCACGCPLQRIGEDISEKLDYTPGVFTVEQHVRGKWACRQCETLIQAPVPAQVIDKGIPTAGLLAHVMVAKFADHLPLYRQEKIFGRAGLAIARSTLAQWVGQTGVQLQPLVDALREAVLGQRVIHADETPVQMLTPGEKKTHRAYVWAYSTTPFADLKAVVYDFSPSRAGEHARNFLGQWNGKLVCDDFAGYKASFEQGITEIGCMAHARRKFFDLHSANKSQLAEQALHSIAGLYEIERQARHMSDEERWRIRQEKSSPILDALHDWMLAQHDRVPNGSATAKALDYSLKRWLALTRYLEDGAVPIDNNQVENQIRPWALGRSNWLFAGSLRSGKRAAAIMSLIQSARLNGHDPYAYLKDVLMRLPTQRASEISQLLPHQWIQPEAGM;locus_tag=LOCUS_29410;note=WP_024698054.1 IS66 family transposase (Pseudomonas avellanae) [pid:76.0%25%2C q_cov:98.6%25%2C s_cov:99.4%25%2C Eval:2.6e-226],COG:COG3436 Transposase [Category:X%2C Aligned:96-254%2C Eval:1.4e-34%2C score:124.5],MGA_2944
tig00000021	ab initio prediction:MetaGeneAnnotator	CDS	3275010	3275345	.	-	0	ID=LOCUS_29420;product=IS66 family insertion sequence element accessory protein TnpB;inference=COORDINATES:ab initio prediction:MetaGeneAnnotator,similar to AA sequence:RefSeq:WP_011266599.1;translation=MIRIDSIWLATEPMDMRAGTETALARVVAVFGAAKPHCAYLFANRRANRMKVLVHDGVGIWLAARRLNQGKFHWPGIRHGSEVELDTEQLQALVLGLPWQRVGAGGAITVL;locus_tag=LOCUS_29420;gene=tnpB_7;note=WP_011266599.1 IS66 family insertion sequence element accessory protein TnpB (Pseudomonas syringae) [pid:89.2%25%2C q_cov:100.0%25%2C s_cov:91.7%25%2C Eval:5.9e-54],COG:COG3436 Transposase [Category:X%2C Aligned:7-102%2C Eval:6.6e-12%2C score:55.5%2C N-term missing],MGA_2945
tig00000021	ab initio prediction:MetaGeneAnnotator	CDS	3275880	3277628	.	-	0	ID=LOCUS_29430;product=hypothetical protein;inference=COORDINATES:ab initio prediction:MetaGeneAnnotator;translation=MTPLTPEQRAYIRASLSEHVYLRACPGSGKTEVVAAMIANASRVWQRSPSGIAVLTFSNSATDELKDRLHEHLGEALPHPHRVSTFDSFLLNHVVGNIATHLTGYPGRDGDYRIRLLDKSSNIYLTRTKIGERRISACKYDYDIVTRRFEFTTGDLTEVKLNAVEQSPEMIDDLTETKRRFWRGGFATYRDIDMLALKALRDAAFEGYFAKVVRRFPIVVIDECQDLSAEQLSIVRQLARRGMKFHFVGDLNQSIYGFRKSDPARVRILLEELNFTEYALTANWRSGQAIVDLCSDLLRVARSAGNPGIEPLKPLLIQYQECPSELTPKITELTHAYQNVVVVARGYTTLQRFTRGTSELAAIEELALSCVLIESQNLEEVRQALKLFAEWLASKLSFDVSPGSLSCPIQVESNLEWRQFIFQCLKFLSSCGASNLELTWKEWAAQTKRVIQSLPDQLFVPRAIVPLLEGLRGMSLSAPAGKGADALAKQLLQVGQQSISNHRVATIHQVKGESHDATVLLSSLKAGSQGNWKDWLQDPLSEAARFAYVASSRPRHLLIWGVKALKPDERDRIAGLGFEIVD;locus_tag=LOCUS_29430;note=WP_005898558.1 UvrD-helicase domain-containing protein (Fusobacterium nucleatum) [pid:27.0%25%2C q_cov:49.0%25%2C s_cov:37.4%25%2C Eval:1.1e-13%2C partial hit],TIGR:TIGR00609%3B recB: exodeoxyribonuclease V%2C beta subunit [Name:TIGR00609%2C Eval:2.0e-22%2C score:77.1%2C bias:0.0],COG:COG0210:UvrD Superfamily I DNA or RNA helicase [Category:L%2C Aligned:4-293%2C Eval:6.7e-31%2C score:124.9%2C C-term missing],MGA_2946
tig00000021	ab initio prediction:MetaGeneAnnotator	CDS	3277625	3279532	.	-	0	ID=LOCUS_29440;product=ATP-dependent endonuclease;inference=COORDINATES:ab initio prediction:MetaGeneAnnotator,similar to AA sequence:RefSeq:WP_010974287.1;translation=MFLRALEIDGFKCFNAGFSIEFHNGLNVLVGENGAGKTGVVSAIRQLFNDSESGKRSIHERDFYRGFEADAVPTETMRIAATFSDLNQEESTAFIDWCGKDPEAKLNFDAINRESRGRYRHQILGGHQRVKPVDPETLDLIHCIYLPPLRDAEIKLREGRQSRLARLLKALCRKELDACRKEGTAHPLEQYVGDFNKELSESDKYAIKQANKRIGDNLKQALGMNLSQGTLIQFSEVNFSKIVEGLRLLYYPDLSEAAATQFRSLEENSLGYNNLLYIASILAELILEADEDRGEDTYLRLLLIEEPEAHLHPQLQIRLLKHLKTVAEKQGIQVIVTTHSTVISSAVSVENIIHLSRKDAPVAVPLRSCGLSDPSRKFIDRWLDVTKSNLLFSRGVILVEGIAEAIVVPELARIVLKENGEGRNTLEDFGVSVINLNGIYFKHFMQLFCDVDGEPKSLNIPVRCAGLTDNDPPKSVETVEDAEGKKTAVPYLPHADSFMAGENHALKLVPLIAESEHGRLFAGSYKTFEYDLALEGNNLARMFKAASSYWPTQGPVKKGLHARSELKFAEMGNQERANYAWELLERIDSDDMGKGLYAQILADELAANQEGEFLVPNYIRDAVLWACELTLEKHE;locus_tag=LOCUS_29440;note=WP_010974287.1 ATP-dependent endonuclease (Agrobacterium tumefaciens complex) [pid:32.7%25%2C q_cov:98.9%25%2C s_cov:99.8%25%2C Eval:4.6e-58],TIGR:TIGR02315%3B ABC_phnC: phosphonate ABC transporter%2C ATP-binding protein [Name:TIGR02315%2C Eval:3.2e-08%2C score:31.2%2C bias:0.5],Domain:cl26248:AAA_15 AAA ATPase domain. This family of domains contain a P-loop motif that is characteristic of the AAA superfamily. [Superfamily%2C Aligned:1-481%2C Eval:7.4e-62%2C score:213.0],MGA_2947
tig00000021	ab initio prediction:MetaGeneAnnotator	CDS	3279768	3280406	.	+	0	ID=LOCUS_29450;product=DUF6338 family protein;inference=COORDINATES:ab initio prediction:MetaGeneAnnotator,similar to AA sequence:RefSeq:WP_000429495.1;translation=MSQRGGGIVEATDKRMVGMEDLATKIIPLVQFLIPGFVTTVIFYWLSESPKPSQFERTIQALIGTGLISILVLGIELFAKWIGTNWQVLGPWNDYVATIWSVVCAILLGLSLAFAANNDTLYALARKLRFTSRASYSEWCLVFRKYPKRCLVLHLLDGRRLCGYPRVWPTDPSTGHFLLEQAAWIVDDTYYECSGEFVLIGNSDIHFVEVLK;locus_tag=LOCUS_29450;note=WP_000429495.1 DUF6338 family protein (Vibrio cholerae) [pid:41.1%25%2C q_cov:91.5%25%2C s_cov:98.0%25%2C Eval:7.0e-33],MGA_2948
tig00000021	ab initio prediction:MetaGeneAnnotator	CDS	3281202	3283799	.	-	0	ID=LOCUS_29460;product=hypothetical protein;inference=COORDINATES:ab initio prediction:MetaGeneAnnotator,similar to AA sequence:RefSeq:WP_015038875.1;translation=MSSLANGVVYVDDFEKWLSERGRWLQTAAKKLIEQMRPPNAEELAELVRLCKLEAAKQQDPGFANVAPGSFSAATVRPVVRVEGVSQVFGVNAIKPGASLQFGAGGLTVIYGQNGSGKSGYARLLKQLCGSRSKDEIRPNVFSDEEHACSAQCRITIDGTPRDINWQPNAEPHPQLKHAQVFDSKAASQYMGKTESSYEPSSMRFITLLIQVSDKVSAELASEKAKLVSSLPQFPADLADTAGKGWLASLKASVSAEKIEAYCQFPKELDEERIKAEGLLAEKDIAGRLVSIGKEKVATDSIRQAMRTLKEGLSDEKAAALFKSKSDAAVARKAANDVAQQAFANAPLQGVGEAAWMLMWEQARNYSVANAYPAHEFPVTSDGAHCVLCQQVLTADAASRLKSFESFVTAGLETAAKTKESANAALVAEIVQLPSIEDWISRLAQLQFDELVARSWYESLKSRRAQFVECAAAVDLLRFDWEAIDNALEKRAADLLVEEADLTQLQQDGKRQELETRVRQLKALQWLSENKPAILAERQRLASMELLDKAARLTATNALTTKRNELAKTELDAGYQARFAAELKMLGGSRLPVAPQSKAQGKGVITFGLTLVGARVNHSPEVVLSEGEARIVALAAFLADTTGSNQLAPFIFDDPISSLDQDFEERVVARLVELAKTRQVIIFTHRLSLIALVESALKKHAENPGNQKINHTVLSLRRLNKVAGILAQHNLRDARPDKAINVIRDQVIPQLKKLQAQADADGYDLAVKSACSDFRIILERTVEFILLHDVVARFRRDVMTKGKLRGVAKVTAVDCDYLDRLMTTYSMYEHSQADELPQVPVELDVFEQDVLELVTWMDEFKGRVV;locus_tag=LOCUS_29460;note=WP_015038875.1 hypothetical protein (Bordetella parapertussis) [pid:35.4%25%2C q_cov:98.0%25%2C s_cov:98.1%25%2C Eval:2.1e-128],TIGR:TIGR02857%3B CydD: thiol reductant ABC exporter%2C CydD subunit [Name:TIGR02857%2C Eval:3.1e-12%2C score:44.1%2C bias:1.0],Domain:cl26602:SunT ABC-type bacteriocin/lantibiotic exporters%2C contain an N-terminal double-glycine peptidase domain [Defense mechanisms]. Members of this protein family are ABC transporter ATP-binding subunits%2C part of a three-gene putative bacteriocin transport operon. The other subunits include another ATP-binding subunit (TIGR03796)%2C which has an N-terminal leader sequence cleavage domain%2C and an HlyD homolog (TIGR03794). In a number of genomes%2C members of protein families related to nitrile hydratase alpha subunit or to nif11 have undergone paralogous family expansions%2C with members possessing a putative bacteriocin cleavage region ending with a classic Gly-Gly motif. Those sets of putative bacteriocins%2C members of this protein family and its partners TIGR03794 and TIGR03796%2C and cyclodehydratase/docking scaffold fusion proteins of thiazole/oxazole biosynthesis frequently show correlated species distribution and co-clustering within many of those genomes. [Transport and binding proteins%2C Amino acids%2C peptides and amines%2C Cellular processes%2C Biosynthesis of natural products] [Superfamily%2C Aligned:624-691%2C Eval:5.8e-08%2C score:53.0%2C N-term missing],MGA_2949
tig00000021	ab initio prediction:MetaGeneAnnotator	CDS	3284062	3285480	.	+	0	ID=LOCUS_29470;product=IS1182-like element ISBma2 family transposase;inference=COORDINATES:ab initio prediction:MetaGeneAnnotator,similar to AA sequence:RefSeq:WP_004200740.1;translation=MPLAKLLCQRARGANSMMGQLPGGQQRLFYSFNLENHVPPQHPLRSIDQCLDLSDLRAHLADFYSPIGRPSIDPELMVRMLVVGYCYGIRSERRLCEEVHLNLAYRWFCRLGLEDEVPNHSTFSKNRHGRFRDSDLFRWLFNEVLRRCMAAGLVKGEGFAVDASIIKADASRQRGVAGDEVDWSDPKLSSRAVREYLEALDEEALAETLPKKISLTDPQSRWTAAPGGPAFFAYSTNYLIDTEHGVIMDVEATPAHRTAEVDSTRTMVERVEAQFDLTPERLIGDTAYGTAPMLAWMVEEKDIEPHVPVWDKTERKDDSLSSNDFHWNQEANEYRCPAGKPLRSEWRAFTQKRSRVTKANTIIYRSSQTDCTTCTLKAKCCPNTPNRKIVRSIHEAARDVARRIAKTPEYLVSRCERKKVEMLFAHLKRIMKLDRLRLRGLTGATDEFTLAATVQNLRRMAKLLPHGPPTTG;locus_tag=LOCUS_29470;note=WP_004200740.1 IS1182-like element ISBma2 family transposase (Burkholderia mallei) [pid:30.6%25%2C q_cov:91.3%25%2C s_cov:88.5%25%2C Eval:3.6e-49],COG:COG3666 Transposase [Category:X%2C Aligned:25-176%2C Eval:5.6e-23%2C score:92.5],MGA_2950
tig00000021	ab initio prediction:MetaGeneAnnotator	CDS	3285875	3286348	.	-	0	ID=LOCUS_29480;product=hypothetical protein;inference=COORDINATES:ab initio prediction:MetaGeneAnnotator,similar to AA sequence:RefSeq:WP_002222956.1;translation=MSSIVIPQTTRNRYLSGIAALNLPSAAGTGDWHFLQTFFVQRSRRSTGFICGLGCEIDTTAFLGDVGVFECSKLLKSLDIEFVGDAAYSANHTRAVADLVIAAIRIGRNVDHLCIDDWLPKMSDKERLIAMLQQAYSNMNEELRQALNVWVLSNLPK;locus_tag=LOCUS_29480;note=WP_002222956.1 hypothetical protein (Neisseria meningitidis) [pid:28.7%25%2C q_cov:95.5%25%2C s_cov:88.7%25%2C Eval:5.4e-13],MGA_2951
tig00000021	ab initio prediction:MetaGeneAnnotator	CDS	3286461	3286982	.	-	0	ID=LOCUS_29490;product=hypothetical protein;inference=COORDINATES:ab initio prediction:MetaGeneAnnotator;translation=MHQFHRVTVCSHCNVRLVDKCQACAKSFSIFNETDDGFWHNCKCGLSFNDWEEFEDLDINEHRYSSFIAGIYQSEKRWLGIGFEGLADYTTSQLGYDKNYLLELKKRAISDIQRSLIGTKFNSLEDELSVSLRVLHLLFGSFEKMHEFIGKIIFLDDSAPISSVNDKSNMRGL;locus_tag=LOCUS_29490;note=MGA_2952
tig00000021	ab initio prediction:MetaGeneAnnotator	CDS	3287193	3288242	.	-	0	ID=LOCUS_29500;product=hypothetical protein;inference=COORDINATES:ab initio prediction:MetaGeneAnnotator;translation=MISAPDRRETLQLIEEAVAAGARRAQACAELGLSLRSLQRWQHCPEDRRPSAQRAEPANKLSPQERRRVLEAANQPEFASLPPQQIVARLADQGTWLASESTFYRVLKEAEQQHPRGRSRPPVKRALTTHVADGPNQLWCWDITWLPTTVKGRYFYWYMIKDVYSRKLVANEVHESESAEQAAQLLRQACLREQRAGQPLVLHSDNGSAMKGSTMLAAMQNLGVMPSFSRPRVSNDNAYAEALFRTAKYCPLWPERPFDTLEQARSWVNRFVDWYNHEHRHSALKFVTPAQRHTGQAEELLRKRIELYEAARARYPERWSGDIRNWSLAPIVCLNPEREAVLQQTSKAA;locus_tag=LOCUS_29500;note=WP_086016636.1 IS3 family transposase (Yersinia pestis) [pid:53.3%25%2C q_cov:95.4%25%2C s_cov:66.3%25%2C Eval:5.4e-102%2C partial hit],frameshifted%2C insertion/deletion at around 3288271,COG:COG2801:Tra5 Transposase InsO and inactivated derivatives [Category:X%2C Aligned:83-293%2C Eval:2.2e-14%2C score:68.8],MGA_2953
tig00000021	ab initio prediction:MetaGeneAnnotator	CDS	3288239	3288694	.	-	0	ID=LOCUS_29510;product=transposase;inference=COORDINATES:ab initio prediction:MetaGeneAnnotator,similar to AA sequence:RefSeq:WP_002213216.1;translation=MMPPLNRTVPELVEATGITDATLYAWRKQARAAGAVVPGDGQQADQWSSQDKFRVVLESASLNAAELAEYCRRKGLYVEQIKAWREACEQANGSVQPSKTRREREEEKAAKKRIKQLERELRRKDAALAETAALLVLRKKAEALWGKDEDE;locus_tag=LOCUS_29510;note=WP_002213216.1 transposase (Yersinia pseudotuberculosis complex) [pid:42.8%25%2C q_cov:100.0%25%2C s_cov:98.0%25%2C Eval:3.5e-27],MGA_2954
tig00000021	ab initio prediction:MetaGeneAnnotator	CDS	3289184	3289540	.	+	0	ID=LOCUS_29520;product=hypothetical protein;inference=COORDINATES:ab initio prediction:MetaGeneAnnotator;translation=MMLESVEKRFGDQLPATPVQWLSDNGSAYTAEQTRLFARQIGLQPVTTPVRSPQSNGMAESFVKTIKRDYVAHMPKPDRETALRNLAIAFEHYNEQHPHSALKYRSPREFRRLAAASI;locus_tag=LOCUS_29520;note=WP_103153860.1 IS3 family transposase (Paraburkholderia hospita) [pid:74.6%25%2C q_cov:99.2%25%2C s_cov:29.3%25%2C Eval:2.2e-45%2C partial hit],COG:COG2801:Tra5 Transposase InsO and inactivated derivatives [Category:X%2C Aligned:21-118%2C Eval:5.9e-12%2C score:57.3%2C N-term missing],MGA_2955
tig00000021	ab initio prediction:MetaGeneAnnotator	CDS	3290093	3290548	.	-	0	ID=LOCUS_29530;product=ribonuclease HI;inference=COORDINATES:ab initio prediction:MetaGeneAnnotator,similar to AA sequence:RefSeq:WP_003087954.1;translation=MSDDWVEIYTDGACKGNPGPGGWGALLIYKGVKRELWGGEPDTTNNRMELMAAIQALTELKRSCKVRLVTDSQYVMQGINDWMPSWKKRGWKTASKQPVKNADLWQQLDEQVNRHQVSWEWVRGHTGHPGNEHADLLANRGVVQAKRQPIV;locus_tag=LOCUS_29530;gene=rnhA;EC_number=3.1.26.4;note=WP_003087954.1 ribonuclease HI (Pseudomonas) [pid:81.0%25%2C q_cov:94.0%25%2C s_cov:95.9%25%2C Eval:1.8e-68],COG:COG0328:RnhA Ribonuclease HI [Category:L%2C Aligned:6-142%2C Eval:9.8e-70%2C score:204.5],MGA_2956
tig00000021	ab initio prediction:MetaGeneAnnotator	CDS	3290586	3291356	.	-	0	ID=LOCUS_29540;product=methyltransferase domain-containing protein;inference=COORDINATES:ab initio prediction:MetaGeneAnnotator,similar to AA sequence:RefSeq:WP_011104690.1;translation=MKDRPPAQGSDHWLSMINQASDWFEGPLGQQLLAQEKDILTEELARCFGSYLVHNGPFGGEPVQPENIKRSVRLGAPLPGVEIHCEEQAWPLGEHAADVVVLQHALDFSLSPHGLLREAARGVRPGGHLLIVGINPWSAWGLRHLVSREAFRQARCIRPSRVGDWLNLLGFALEKRRFGCYCPPLSSSDWQARLSRLESVGQQLQAPTGGFYLLVARKLMIGLRPLRQERRERMGKLLPMPVAKVSRREAEQHRLP;locus_tag=LOCUS_29540;note=WP_011104690.1 methyltransferase domain-containing protein (Pseudomonas syringae group genomosp. 3) [pid:68.8%25%2C q_cov:96.5%25%2C s_cov:97.6%25%2C Eval:8.6e-98],MGA_2957
tig00000021	ab initio prediction:MetaGeneAnnotator	CDS	3291434	3292246	.	+	0	ID=LOCUS_29550;product=hydroxyacylglutathione hydrolase;inference=COORDINATES:ab initio prediction:MetaGeneAnnotator,similar to AA sequence:RefSeq:WP_005770768.1;translation=MRLCHPIGDPHMLKIEALPAFTDNYIWLLQDDATQRCAAVDPGDAAPVLDWLRDHPAWQLSDILVTHHHHDHVGGVERLKALTGARVYGPAAEKIPSRDEALSDGQHIQVLGQGLQVIAVPGHTLGHIAYFHADAEQPWLLSGDTLFAAGCGRLFEGTPEQMFNSLQRLAATPDHTLVYCTHEYTLSNLRFAQAVEPGNPDVEKRVREVTELRESNRFSLPSQMSIERATNPFLRSNVAAVQQAASEHSGSKLDGEVAVFAALRAWKDQF;locus_tag=LOCUS_29550;gene=gloB;EC_number=3.1.2.6;note=WP_005770768.1 hydroxyacylglutathione hydrolase (Pseudomonas syringae group) [pid:62.2%25%2C q_cov:95.9%25%2C s_cov:100.0%25%2C Eval:2.5e-90],TIGR:TIGR03413%3B GSH_gloB: hydroxyacylglutathione hydrolase [Name:TIGR03413%2C Eval:5.0e-101%2C score:335.2%2C bias:0.0],COG:COG0491:GloB Glyoxylase or a related metal-dependent hydrolase%2C beta-lactamase superfamily II [Category:R%2C Aligned:10-235%2C Eval:2.0e-24%2C score:95.6],MGA_2958
tig00000021	ab initio prediction:MetaGeneAnnotator	CDS	3292347	3293903	.	+	0	ID=LOCUS_29560;product=lytic transglycosylase domain-containing protein;inference=COORDINATES:ab initio prediction:MetaGeneAnnotator,similar to AA sequence:RefSeq:WP_003120244.1;translation=MPPAPKKRLEPDALAASGRALALAICVALAGCQSNAVRDDTREQTRRVAVPVAQEPIWLTDTTAVAEHENIWERIREGYKLQEHLDSNPRIEQQRLLFASRPQSIEIASERGSPYIHYIVERLEERDMPLELALLPIIESSYDPFAYSPAHAVGLWQFIPSTGRHFNLRQTNWYDGRRDITASTNAALRYLSYLHGLFNGDWLLALAAYNSGEGTVSRAIERNQKLGLPTDYWNLPLPRETRDYVPKLLALSQLIETPEAYGINLNPIANEPYFEVIALKQRMDLARVAKLADLDEDELYQLNPAFTRRITLDGPQQLLVPMEKAEMLAANLALMKPQDLVDWKQYQVRAGDTLGGIANRHHLTVNIIRDVNRLDSNTLRIGQVLSIPTSGDAGASRELLHAVARQPASAPRSYRVKSGDNLWDIAKAQRVSVRDLQRWNKLSGSQLKVGQALFLQGPTVAKAETKGNSPTYYKVQKGDSLYQIAKRFNVQLTNLKTWNPKGTNVLRPGQLLTLYLPN;locus_tag=LOCUS_29560;note=WP_003120244.1 lytic transglycosylase domain-containing protein (Pseudomonas) [pid:59.1%25%2C q_cov:99.6%25%2C s_cov:99.1%25%2C Eval:3.4e-173],TIGR:TIGR02899%3B spore_safA: spore coat assembly protein SafA [Name:TIGR02899%2C Eval:3.0e-14%2C score:50.7%2C bias:1.0],COG:COG1388:LysM LysM repeat [Category:M%2C Aligned:425-514%2C Eval:3.0e-11%2C score:58.0],COG:COG1388:LysM LysM repeat [Category:M%2C Aligned:344-397%2C Eval:3.1e-11%2C score:58.0%2C N-term missing],COG:COG0741:MltE Soluble lytic murein transglycosylase and related regulatory proteins (some contain LysM/invasin domains) [Category:M%2C Aligned:106-250%2C Eval:1.1e-08%2C score:53.6%2C N-term missing],MGA_2959
tig00000021	ab initio prediction:MetaGeneAnnotator	CDS	3293918	3295369	.	-	0	ID=LOCUS_29570;product=hypothetical protein;inference=COORDINATES:ab initio prediction:MetaGeneAnnotator;translation=MDVRAQGLQAWVDRLNQSELPALASVVKDLQRLAVHEHASVQQLADVLLRDASLTSKVLRVGNSSYYNPSQETIKTISRAIVMIGFENVRLISLSVTLIDSLLERAPREQLLELLARSFHAAVQARNIAGYVLSRHEEEVFIAALLYNVGELAFWGCGGDQVEELALQLAQPGIKTDEAVQSVLGTSFRQLSLGLVRSWNLGELTSLAHSQAAGNDPAARAVALGVQISEAALGGWECEQMAVLTKAVAEFTGVNEEDALQQILASADETVQVATTFGASRLGRLIPSTDPEQIRMQQAQRKASLLQPDLLLMQQSLQDLGLMATGGGDAGLILDTLLKGLHRGVGLERVMVAVLADQQTRFKVRCALGEGSDRWLQSFVLPADQPEQPHVFSYALRHRQSLWMGVPASYNLADLVTQPLRQWLGDGMFFIAPLMAGTREIGVLYGDCRLSGRALKHEQFVAFQRFTQLTGRCLDALGKRPAG;locus_tag=LOCUS_29570;note=Domain:cl27872:HDOD HDOD domain. [Superfamily%2C Aligned:19-201%2C Eval:9.2e-19%2C score:83.6%2C C-term missing],MGA_2960
tig00000021	ab initio prediction:MetaGeneAnnotator	CDS	3295509	3297338	.	+	0	ID=LOCUS_29580;product=extracellular solute-binding protein;inference=COORDINATES:ab initio prediction:MetaGeneAnnotator,similar to AA sequence:RefSeq:WP_011267222.1;translation=MRPLLLLLTCLALSFPALATISESHGYAQFGTLKYPASFTHFDWVNPRAPKGGRIKLMASGTFDTLNPYTFKGTSPSATPGFLQYGISELNEPLMVGTGIYDPSGDEPASSYGLIAESVEHSDNNSWVVFNLRKEARFHDGKPITAYDVAFSYRLLIKDGHPQYRTNLQGVKRVDILNRHRIRFVFEQADNPLLIMRLGELPVLPQHYWKDRDFKATTFEPPLGSGPYRITHVQPGRQVVFERVRDWWGAKLAVNQGKYNFNRVDVEFYRDSVVAFEAFKVGEFDFYIEHQAKNWANGYQFPAAMRGEIIRDEILHQIPTQTQALFMNGRRATFADSRVREALGLMFDFEWTNRALFYGAYNRSESYYPNSDFTATGKPEGGEWLLLSPYRKQLPAKLFTEPFQLPKTEGRGIPRETLRRALGLLGEAGWKASDAGLLNSAGQPLRFEILLVNPRLERILQPYVENLARIGIQANLRTVDSAQYKQRLDHYDYDMILMTLAQSLSPGLEQYLYFHSSQVDVRGGRNYAGIANPIIDDLIAKLLAAQTRDEQVAAARAIDRVLLWNHYTIPNWFISNHRLAYRNRFAHVTTPPYTLGLRAWWLKSLEKTK;locus_tag=LOCUS_29580;note=WP_011267222.1 extracellular solute-binding protein (Pseudomonas) [pid:76.2%25%2C q_cov:100.0%25%2C s_cov:99.8%25%2C Eval:1.6e-281],TIGR:TIGR02294%3B nickel_nikA: nickel ABC transporter%2C nickel/metallophore periplasmic binding protein [Name:TIGR02294%2C Eval:5.7e-22%2C score:75.9%2C bias:0.0],COG:COG4166:OppA ABC-type oligopeptide transport system%2C periplasmic component [Category:E%2C Aligned:14-609%2C Eval:1.5e-124%2C score:376.4],MGA_2961
tig00000021	ab initio prediction:MetaGeneAnnotator	CDS	3297335	3299218	.	+	0	ID=LOCUS_29590;product=extracellular solute-binding protein;inference=COORDINATES:ab initio prediction:MetaGeneAnnotator,similar to AA sequence:RefSeq:WP_011104691.1;translation=MNNRLRHPLLRAGLLSLVCMASLAEAAPRHALTLYDEKPKYPANFSHFEYANPDAPKGGTLRQAGFGGFDSLNPFINKGVAADDVGLIYDTLTTNSLDEPFTVYGLLAEKIEKGPNNSWVRFHLRPEARFHDGEPVKAEDVVFTFETLMSQGAPHYRGYYADVDKVTAESPRRVRFDFKHAGNRELPMILGQLPVLPKHWWEGKDFTTGSLEVPLGSGPYRVDKVQAGRSIRYARVEDYWGKDLPVNRGFYNFDRINFDYYRDNTVALQAFKAGHFDFWEERIAKSWATAYDIPAVRDGRIVRDEIAKDNPAGMQGFVFNIRRPQLQDRRVREALGLLFDYEWTNRQLFNGAYTRTRSYFENSDLASSGLPDEDELKLLEPLRGKIPNEVFDKVFELPRTEGNGVIREQQRQAYRLLTEAGWQVENDRMVDTESKPVKLELLLVQAEFERVLLPYKRNLADLGIDLEIRRVDVSQYINRLRSRDYDMIVGSFGQSNSPGNEQREYWHSASADNPGSRNFIGLKDPAIDTLVEGLIGADSRKELITHTRALDRVLLWGHYVVPNWHIKTWRVAYWNHLTHPEVTPKQDIGLMTWWRKPDAKVPAADPAEAKKAEEAGAMADDDAEAER;locus_tag=LOCUS_29590;note=WP_011104691.1 extracellular solute-binding protein (Pseudomonas syringae group genomosp. 3) [pid:70.7%25%2C q_cov:93.0%25%2C s_cov:94.2%25%2C Eval:1.6e-257],TIGR:TIGR02294%3B nickel_nikA: nickel ABC transporter%2C nickel/metallophore periplasmic binding protein [Name:TIGR02294%2C Eval:2.8e-22%2C score:76.9%2C bias:0.0],COG:COG4166:OppA ABC-type oligopeptide transport system%2C periplasmic component [Category:E%2C Aligned:3-601%2C Eval:3.0e-149%2C score:440.3],MGA_2962
tig00000021	ab initio prediction:MetaGeneAnnotator	CDS	3299221	3300294	.	+	0	ID=LOCUS_29600;product=microcin C ABC transporter permease YejB;inference=COORDINATES:ab initio prediction:MetaGeneAnnotator,similar to AA sequence:RefSeq:WP_002552742.1;translation=MLAYIFRRLLLIIPTLFGILVINFIIIQAAPGGPVEQAIAKLEGFEGATSRIAGGGSEVAVAGTSYRGAQGLDPELVAEIERLYGFDKPPVERFWIMLSNYLRLDFGESFFRDAKVTDLIIEKMPVSVSLGLWSTLIMYLASIPLGIAKATRHGSKFDVWTSSAIIVGYAIPAFLFAILLIVLFAGGSYWNWFPLRGLTSANFEDLTLGGKIIDYFWHLALPVTALVIGNFATLTLLTKNSFLDEINKQYVITARAKGLSKNRVLYGHVFRNAMLIIIAGFPAAFIGMFFTGSLLIEVIFSLDGLGLLSFEAAINRDYPVVFGTLFLFTLLGLVVKLIGDLTYTLVDPRIDFESREA;locus_tag=LOCUS_29600;note=WP_002552742.1 microcin C ABC transporter permease YejB (Pseudomonas) [pid:80.1%25%2C q_cov:99.7%25%2C s_cov:99.7%25%2C Eval:1.4e-164],TIGR:TIGR02789%3B nickel_nikB: nickel ABC transporter%2C permease subunit NikB [Name:TIGR02789%2C Eval:4.0e-55%2C score:185.3%2C bias:9.0],COG:COG4174:YejB ABC-type microcin C transport system%2C permease component YejB [Category:Q%2C Aligned:1-356%2C Eval:0.0e+00%2C score:589.8],MGA_2963
tig00000021	ab initio prediction:MetaGeneAnnotator	CDS	3300296	3301315	.	+	0	ID=LOCUS_29610;product=ABC transporter permease;inference=COORDINATES:ab initio prediction:MetaGeneAnnotator,similar to AA sequence:RefSeq:WP_003315267.1;translation=MQLSPLNQRRLALFKAHKRGWWSLWIFLALFGLSLGAEIIANDKPIVVRYDGEWFFPVFKRYPETAFGGEFPLQANYKSPYIQELIAEKDGWMVWPVIPFNYSSINYELQVPAPAPPSLENWLGTDDQGRDVLARVIYGFRISVLFALTLTLISSVIGVIAGALQGFYGGWVDLVGQRFMEIWSGLPVLYLLIILASFVQPNFWWLLGIMLLFSWMSLVDVVRAEFLRGRNLEYVRAARALGMQNGAIMFRHILPNAMVSTMTFMPFILTGAIGTLTALDFLGFGLPAGSPSLGELVAQGKANLQAPWLGISAFMVLAVMLTLLVFIGEAARDAFDPRK;locus_tag=LOCUS_29610;note=WP_003315267.1 ABC transporter permease (Pseudomonas) [pid:87.3%25%2C q_cov:100.0%25%2C s_cov:100.0%25%2C Eval:2.9e-177],TIGR:TIGR02790%3B nickel_nikC: nickel ABC transporter%2C permease subunit NikC [Name:TIGR02790%2C Eval:1.3e-35%2C score:121.2%2C bias:8.0],COG:COG4239:YejE ABC-type microcin C transport system%2C permease component YejE [Category:Q%2C Aligned:1-339%2C Eval:0.0e+00%2C score:556.2],MGA_2964
tig00000021	ab initio prediction:MetaGeneAnnotator	CDS	3301317	3302978	.	+	0	ID=LOCUS_29620;product=ABC transporter ATP-binding protein;inference=COORDINATES:ab initio prediction:MetaGeneAnnotator,similar to AA sequence:RefSeq:WP_005770761.1;translation=MPEQPIAENLVEVRDLAVEFVTGEQIQRVVEGVTFDIRKGETLALVGESGSGKSVTAHSILRLLPYPLARHPQGQILFHGQDLLKADEKDMPKIRGNRIAMVFQEPMTSLNPLHTVGKQINEVLEIHKGLRGKAASARTLELLELVGIPEPHKRIRAYPHELSGGQRQRVVIAMALANEPELLIADEPTTALDVTVQLKILELLKELQARLGMALLLISHDLNLVRRIAHRVCVMQRGRVVEQALCEDLFRAPQHPYTQELLAAEPSGGPVTVEEAAPLLEVDDLRVWFPIKKGLLRRTVDHIKAVDGVNFSLPKGQTLGIVGESGSGKSTLGLAILRLLGSRGEIRFQGQQLQSMSQRQVRPLRRQMQVVFQDPFGSLSPRMSVGQIIGEGLHIHRMGNAKEQEQAIIDALVEVGLDPETRHRYPHEFSGGQRQRIAIARALVLKPALILLDEPTSALDRTVQRQVVELLRSLQAKYNLTYLFISHDLAVVRALSHQMMVVKQGQVVEQGAAADVFAAPQHPYTQQLLESAFMAPSSAEQPEEGQAHGFSHR;locus_tag=LOCUS_29620;note=WP_005770761.1 ABC transporter ATP-binding protein (Pseudomonas syringae group) [pid:82.0%25%2C q_cov:96.4%25%2C s_cov:99.4%25%2C Eval:1.5e-251],TIGR:TIGR02770%3B nickel_nikD: nickel import ATP-binding protein NikD [Name:TIGR02770%2C Eval:1.1e-134%2C score:445.0%2C bias:2.1],COG:COG4172:YejF ABC-type microcin C transport system%2C duplicated ATPase component YejF [Category:Q%2C Aligned:8-536%2C Eval:0.0e+00%2C score:905.1],MGA_2965
tig00000021	ab initio prediction:MetaGeneAnnotator	CDS	3302959	3303753	.	+	0	ID=LOCUS_29630;product=enoyl-ACP reductase FabI;inference=COORDINATES:ab initio prediction:MetaGeneAnnotator,similar to AA sequence:RefSeq:WP_003368564.1;translation=MGFLTGKRVLIVGVASKLSIASGIAAAMHREGAELAFTYQGDKLKGRVEEFASGWGSSPELCFPCDVANDEEIARVFEELSKKWDGLDCIVHSVGFAPGDQLNGDFTEVTTREGFKIAHDISAYSFVALAKAGREMMKGRNGSLLTLSYLGAERTMPNYNVMGMAKASLEAGVRYLAGSLGPEGTRVNCISAGPIRTLAASGIASFRKMLAANEKQTPMRRNVTIDEVGNAGAFLCSDLASGISGEILYVDGGFNTTAMGSLED;locus_tag=LOCUS_29630;gene=fabI;EC_number=1.3.1.9;note=WP_003368564.1 enoyl-ACP reductase FabI (Pseudomonas) [pid:92.0%25%2C q_cov:100.0%25%2C s_cov:100.0%25%2C Eval:9.0e-138],TIGR:TIGR01830%3B 3oxo_ACP_reduc: 3-oxoacyl-[acyl-carrier-protein] reductase [Name:TIGR01830%2C Eval:3.6e-22%2C score:77.2%2C bias:0.0],COG:COG0623:FabI Enoyl-[acyl-carrier-protein] reductase (NADH) [Category:I%2C Aligned:1-263%2C Eval:7.4e-149%2C score:413.5],MGA_2966
tig00000021	ab initio prediction:MetaGeneAnnotator	CDS	3303823	3304587	.	-	0	ID=LOCUS_29640;product=3-oxoacyl-ACP reductase;inference=COORDINATES:ab initio prediction:MetaGeneAnnotator,similar to AA sequence:RefSeq:WP_003893953.1;translation=MSNSKHSVIEEVAGKVALVTGAASGIGKAIALLLHERGAKVIAEDIDPAVEALARPGLVPLQADITEDGAAERAVGLAIEHFGRLDILVNNAGIIINKLVVDMTREDWERIQAVNATAAFLHCREAVKAMMPNRSGAIVNIASYASYFAFPTIAAYTASKGALAQLTRTLALEVIEHGIRVNAIGVGDVVTNILNDVVEDGPGFLAQHGQAAPIGRAAQPEEIAEIVAFLASERASFMVGSVVMADGGMTVTAG;locus_tag=LOCUS_29640;EC_number=1.1.1.100;note=WP_003893953.1 3-oxoacyl-ACP reductase (Mycolicibacterium smegmatis) [pid:39.4%25%2C q_cov:94.9%25%2C s_cov:95.7%25%2C Eval:2.8e-40],TIGR:TIGR01830%3B 3oxo_ACP_reduc: 3-oxoacyl-[acyl-carrier-protein] reductase [Name:TIGR01830%2C Eval:1.2e-54%2C score:183.5%2C bias:1.8],COG:COG1028:FabG NAD(P)-dependent dehydrogenase%2C short-chain alcohol dehydrogenase family [Category:IQR%2C Aligned:13-250%2C Eval:2.3e-60%2C score:188.5],MGA_2967
tig00000021	ab initio prediction:MetaGeneAnnotator	CDS	3305027	3305845	.	+	0	ID=LOCUS_29650;product=AraC family transcriptional regulator;inference=COORDINATES:ab initio prediction:MetaGeneAnnotator,similar to AA sequence:RefSeq:WP_010967171.1;translation=MQDVVVQLFSHRTIIEPIRVPAVVEPLLVLVLAGAARVEERTPGGQWSAATVRAGDFFLTDTHEPYEMRWQTLEGERFEVMHLYLGLPLIDQAGRELLGPQSAAVALLDVSGARDETVRWLMEKLHNELIDQRQPSLLCIRSLAQALAVHLVRHYRAQQDAVRRSNALPAYKLRRVIEAMDAQLADDFSLAQLARTAELSEYHFSRMFKRATGLSPSQYFIGLRMARARRLLIETQRSVIDIGLEVGYSSPSHFSQVFRREVGVTPSAYRHA;locus_tag=LOCUS_29650;note=WP_010967171.1 AraC family transcriptional regulator (Sinorhizobium meliloti) [pid:50.4%25%2C q_cov:98.5%25%2C s_cov:79.9%25%2C Eval:2.5e-66],TIGR:TIGR02297%3B HpaA: 4-hydroxyphenylacetate catabolism regulatory protein HpaA [Name:TIGR02297%2C Eval:7.9e-18%2C score:62.6%2C bias:0.1],COG:COG2207:AraC AraC-type DNA-binding domain and AraC-containing proteins [Category:K%2C Aligned:154-272%2C Eval:1.5e-33%2C score:116.1],MGA_2968
tig00000021	ab initio prediction:MetaGeneAnnotator	CDS	3305949	3307724	.	-	0	ID=LOCUS_29660;product=PQQ-dependent methanol/ethanol family dehydrogenase;inference=COORDINATES:ab initio prediction:MetaGeneAnnotator,similar to AA sequence:RefSeq:WP_037399374.1;translation=MKHTGLRKPFALTALCAAVAMSSLHAWAVTDQEILDDAKSTHQIVTNGLGLQGQRYSTLDTLNTNNINQLRPVWGFSLGGEKQRGQEAQPLIKDGVMYITGSYSRVYAVDARTGKELWQYDARLPDGIMPCCDVINRGVALYDDLVIFGTLDAKLVALNKDTGKVVWKKTVADYKAGYSLTSAPLVVNGKLITGVSGGEFGVVGKVEAYNPKNGDLLWTRPTVEGHMGYVWKDGKKVESGISGGEAGKTWPGDLWKTGGAAPWLGGYYDPDTDSLLFGTGNPAPWNSHLRPGDNLYSSSRLALDPNDGSIKWHFQSTPHDGWDFDGVNELISFDYQEGGKTIKAAGTADRNGFFYVLDRTNGKYIRGFLFVDKITWAKGLDANGRPVFDETHRPGNPGDADKGKSVFVAPSFLGGKNWMPMAYSQDTGLFYVPSNEWGMDIWNEGVAYKKGAAYLGAGFTIKPLNDDFIGVLRAIDPKTGKEVWRYNNYAPLWGGVLATKGNLVFTGNPEGYLMAFDAKTGKKVYEFNTGSGVIGSPVTWEMDGEQYVSVLSGWGGAVPLWGGEVAKRVKEFNQGGMLWTFKLPKDQVAKR;locus_tag=LOCUS_29660;note=WP_037399374.1 PQQ-dependent methanol/ethanol family dehydrogenase (Sinorhizobium fredii) [pid:62.5%25%2C q_cov:97.1%25%2C s_cov:98.1%25%2C Eval:3.1e-226],TIGR:TIGR03075%3B PQQ_enz_alc_DH: PQQ-dependent dehydrogenase%2C methanol/ethanol family [Name:TIGR03075%2C Eval:1.7e-238%2C score:790.5%2C bias:14.4],Domain:cl27616:PQQ PQQ enzyme repeat. Members of this family closely resemble quinoproteins and quinohemoproteins such as PQQ-dependent methanol%2C glucose%2C and shikimate dehydrogenases%2C but restricted to species of Acidobacteria unable to synthesize PQQ. Seven members occur in candidatus Solibacter usitatus Ellin6076%2C eleven in Acidobacteriaceae bacterium KBS 96%2C etc. Members have N-terminal signal sequences. They lack the pair of adjacent Cys residues%2C involved in electron transfer%2C typical for family TIGR03075%2C and they lack CxxCH motifs for cytochrome c-like heme-binding. What cofactor these paralogous families of enzymes might use is unclear. [Superfamily%2C Aligned:48-584%2C Eval:5.3e-132%2C score:401.9%2C N-term missing],MGA_2969
tig00000021	ab initio prediction:MetaGeneAnnotator	CDS	3308003	3309241	.	+	0	ID=LOCUS_29670;product=ABC transporter substrate-binding protein;inference=COORDINATES:ab initio prediction:MetaGeneAnnotator,similar to AA sequence:RefSeq:WP_011388321.1;translation=MLRPTLVIALALLTFTAAHAAKPIRLGLNYPSTGNYKSEGLELSRGAMLAVEQINQGGGVLGRPLELVSLNSAARAEKAQANVERFASQGAAMVFGGANSEEALSAGQRARELGLLYFPTLGYANEITGRDGHRHLFRESNSAWMSARVLGEYLSWHMPNRRYHYISLDDAWGRSMEQALREATKSRDRARHGYSKIAERGARRGDYQAALQKAAASEADVLVIVLLGEDLVQTMRLAQTLDLGKRMQIIVPNLTQSIVEQAGPMVMEHVIGTEAWTWRVPKLVESAAGQAFVDRYIAQHQAYPGSTAASAYGIVQQWAAAAQRAGKLDSAAVIAAMENHRYRLLKDEQYWRDFDHQNVQSIFAVRVRSRSEIMQDRFKQDYFTIIHRMDGEEAAPSLDDWQQERGDQLQLQ;locus_tag=LOCUS_29670;note=WP_011388321.1 ABC transporter substrate-binding protein (Rhodospirillum rubrum) [pid:24.8%25%2C q_cov:85.7%25%2C s_cov:82.9%25%2C Eval:3.1e-14],TIGR:TIGR03407%3B urea_ABC_UrtA: urea ABC transporter%2C urea binding protein [Name:TIGR03407%2C Eval:1.3e-13%2C score:48.6%2C bias:0.0],COG:COG0683:LivK ABC-type branched-chain amino acid transport system%2C periplasmic component [Category:E%2C Aligned:14-339%2C Eval:7.0e-43%2C score:151.4],MGA_2970
tig00000021	ab initio prediction:MetaGeneAnnotator	CDS	3309281	3310210	.	-	0	ID=LOCUS_29680;product=quinoprotein relay system zinc metallohydrolase 2;inference=COORDINATES:ab initio prediction:MetaGeneAnnotator,similar to AA sequence:RefSeq:WP_013532067.1;translation=MRPFMLIFALCLTLPVQAELRYALEPRQIADDVWLLEGSTDNFDKRNGGNIVNTGFIVTDDGVVVIDSGPSKRYGEAMRAAIAGVTDRPVIKVLLTHHHPDHVLGNQAFADVPIAALPGTTELLREQGNAMAENMYRLVGDWMRGTEVILPSETLEPGTVQIGSRTLRLLALRGHTGADLAILDERSGVLFAGDILFYQRALTTPNSPGLDVWLADLDTLKALPWKLLVAGHGPVADDAEPFEQMRDYLAWLDGLLRDGASNGADMNEVIQSAIPERFAGISLTRYELIRSVSHLYPRYEAMTLPRVDE;locus_tag=LOCUS_29680;note=WP_013532067.1 quinoprotein relay system zinc metallohydrolase 2 (Mesorhizobium ciceri) [pid:34.1%25%2C q_cov:85.1%25%2C s_cov:82.8%25%2C Eval:2.8e-27],TIGR:TIGR04558%3B SoxH_rel_PQQ_1: quinoprotein relay system zinc metallohydrolase 1 [Name:TIGR04558%2C Eval:1.4e-128%2C score:425.9%2C bias:0.0],COG:COG0491:GloB Glyoxylase or a related metal-dependent hydrolase%2C beta-lactamase superfamily II [Category:R%2C Aligned:56-240%2C Eval:1.2e-21%2C score:89.1],MGA_2971
tig00000021	ab initio prediction:MetaGeneAnnotator	CDS	3310269	3311015	.	-	0	ID=LOCUS_29690;product=hypothetical protein;inference=COORDINATES:ab initio prediction:MetaGeneAnnotator;translation=MSVRILLLLSVFLAPGVMAAEADPLQSVMWEYHHKGLLNGEPYVFDERVQVQVPPFAEDSRQVPVHIDARALGDEVVRVEAWADLNPIPRIFTFTPGNQVLPLVAIRIRVEQATPIRAAVLTRDGVWHIGSAKVDAAGGGCTAPSVVRAQPGWEDRLGEVIGGRFARGDFSRLRLQVSHPMDNGLVGGIPEFFLNQAELRDADGQVLAELELYPAVSENPSLSLEVKGSQDTRLWLRDNNGNEFEAAL;locus_tag=LOCUS_29690;note=TIGR:TIGR04557%3B fuse_rel_SoxYZ: quinoprotein dehydrogenase-associated SoxYZ-like carrier [Name:TIGR04557%2C Eval:5.8e-60%2C score:200.3%2C bias:0.0],Domain:cl00014:SORL N/A. This domain is found in the sulfur oxidation protein SoxY. It is closely related to the Desulfoferrodoxin family pfam01880. Dissimilatory oxidation of thiosulfate is carried out by the ubiquitous sulfur-oxidizing (Sox) multi-enzyme system. In this system%2C SoxY plays a key role%2C functioning as the sulfur substrate-binding protein that offers its sulfur substrate%2C which is covalently bound to a conserved C-terminal cysteine%2C to another oxidizing Sox enzyme. The structure of this domain shows an Ig-like fold. [Superfamily%2C Aligned:7-143%2C Eval:8.7e-10%2C score:53.0],MGA_2972
tig00000021	ab initio prediction:MetaGeneAnnotator	CDS	3311066	3311980	.	-	0	ID=LOCUS_29700;product=transporter substrate-binding domain-containing protein;inference=COORDINATES:ab initio prediction:MetaGeneAnnotator,similar to AA sequence:RefSeq:WP_037399356.1;translation=MNAARLALTLWLTLCCALVHADVVKVRAFDDIIESGVLKVAMYESFPPYSYQQDGEPRGVDVELARKLAEGLGLKLQVLWVTPDETLDDDLRNFIWKGHYVRPNVLADVMLRVPYDREFAYKRNELGEVINELVVMFGPYQRERWQTAYDDRRVDEVPSVAIFQYHPIGVEVDSVPSFYLSSVFEGRLAKNTHHYPSVQQAFATLQQGEVDAAMAMRGEIEWLLDQAGSDHLKLAENAYPNMGKQVWDLGMAVHESNRQLAYALEEVLEPLILEGQLRALYASYGLSYELPGLYQDVESDVAGR;locus_tag=LOCUS_29700;note=WP_037399356.1 transporter substrate-binding domain-containing protein (Sinorhizobium fredii) [pid:35.0%25%2C q_cov:87.2%25%2C s_cov:85.0%25%2C Eval:4.2e-36],TIGR:TIGR01096%3B 3A0103s03R: lysine-arginine-ornithine-binding periplasmic protein [Name:TIGR01096%2C Eval:2.1e-12%2C score:45.0%2C bias:0.0],COG:COG0834:HisJ ABC-type amino acid transport/signal transduction system%2C periplasmic component/domain [Category:ET%2C Aligned:6-291%2C Eval:6.2e-13%2C score:64.6],MGA_2973
tig00000021	ab initio prediction:MetaGeneAnnotator	CDS	3311980	3312417	.	-	0	ID=LOCUS_29710;product=cytochrome c-550 PedF;inference=COORDINATES:ab initio prediction:MetaGeneAnnotator,similar to AA sequence:RefSeq:WP_003113462.1;translation=MNNKIFLRSLLAAGFLGMSGLVMAHGDVTPQAVNTKGLPSLGEEWLDENPYRAPNEHYDLAVEIGSSAYNQNCARCHGLEAISGGIAPDLRELEASYDGDEWYKERVINGAVRDGAVYMPRMADTLSQEALWAIRTYIEAEAAKQ;locus_tag=LOCUS_29710;gene=pedF;note=WP_003113462.1 cytochrome c-550 PedF (Pseudomonas) [pid:71.4%25%2C q_cov:96.6%25%2C s_cov:96.6%25%2C Eval:6.8e-54],TIGR:TIGR04494%3B c550_PedF: cytochrome c-550 PedF [Name:TIGR04494%2C Eval:8.9e-63%2C score:208.1%2C bias:0.0],COG:COG2010:CccA Cytochrome c%2C mono- and diheme variants [Category:C%2C Aligned:45-141%2C Eval:4.2e-10%2C score:51.9%2C N-term missing],MGA_2974
tig00000021	ab initio prediction:MetaGeneAnnotator	CDS	3312740	3314611	.	+	0	ID=LOCUS_29720;product=quinoprotein ethanol dehydrogenase;inference=COORDINATES:ab initio prediction:MetaGeneAnnotator,similar to AA sequence:RefSeq:WP_003088524.1;translation=MTTRSHPGSKHPLAIAVQCLALAGSLAWAGAALAKPVSWEDIANDHVTTSNVLQYGMGTNAQRWSPLAQVNESNVFKLTPAWSFSFGDEKQRGQESQAIVHDGVIYVTGSYSRVFALDAKTGKRLWSYAHRLPDDIRPCCDVVNRGAAIYGDKIYFGTLDARLVALNKDTGKVVWNKKFGDHAAGYTMTGAPTLVKDGKTGKVLLVHGSSGDEFGIVGKLFARDPDTGEEVWMRPFVEGHMGRLNGKDSTPTGDIKAPSWPDDPNHPTGKKEAWSQGGGAPWQSASFDPETNTIIVGAGNPAPWNGWERTSDGGDPKDYDSLYTSGQVGVDPSTGEVKWFYQHTPNDAWDFSGNNELVLFDYKDKNGKTVKATAHADRNGFFYVVDRKDGKLKNAFPFVDGITWASHIDLETGRPVENEGQRPPKPEPGEKHGKSVEVSPPFLGGKNWNPMAYSQDTGLFYVPANHWKEDYWTEEVSYKKGSAYLGQGFRIKRMFDDHVGILRAMNPTTGKVEWEHKEKLPLWAGVLATKGNLVFTGTSDGYFKAFNAKTGKELWKFQTGSGIISPPVTWVQDGEQYIGVTVGYGGAVPLWGGDMAVLTKPVAQGGSFWVFKLPDWENKTAKR;locus_tag=LOCUS_29720;gene=exaA;EC_number=1.1.2.8;note=WP_003088524.1 quinoprotein ethanol dehydrogenase (Pseudomonas) [pid:83.6%25%2C q_cov:100.0%25%2C s_cov:100.0%25%2C Eval:0.0e+00],TIGR:TIGR03075%3B PQQ_enz_alc_DH: PQQ-dependent dehydrogenase%2C methanol/ethanol family [Name:TIGR03075%2C Eval:1.0e-234%2C score:778.0%2C bias:16.2],Domain:cl27616:PQQ PQQ enzyme repeat. Members of this family closely resemble quinoproteins and quinohemoproteins such as PQQ-dependent methanol%2C glucose%2C and shikimate dehydrogenases%2C but restricted to species of Acidobacteria unable to synthesize PQQ. Seven members occur in candidatus Solibacter usitatus Ellin6076%2C eleven in Acidobacteriaceae bacterium KBS 96%2C etc. Members have N-terminal signal sequences. They lack the pair of adjacent Cys residues%2C involved in electron transfer%2C typical for family TIGR03075%2C and they lack CxxCH motifs for cytochrome c-like heme-binding. What cofactor these paralogous families of enzymes might use is unclear. [Superfamily%2C Aligned:1-614%2C Eval:0.0e+00%2C score:625.7],MGA_2975
tig00000021	ab initio prediction:MetaGeneAnnotator	CDS	3314777	3315430	.	+	0	ID=LOCUS_29730;product=pentapeptide repeat-containing protein;inference=COORDINATES:ab initio prediction:MetaGeneAnnotator,similar to AA sequence:RefSeq:WP_003088520.1;translation=MTTLSRLLLPLALLASCVSFAAEDGPLIINGCVLEPDSQCANTDLRGADLSNQDLRRINLAGANLSGANLRHAVLDLANLEKANLTDATLNRASLQQANLRLANFTNARLIAIQGWGLFAQAAQFKGADLTGAYLEFARMSGARMHSSNLHAADLEMTWLSKADLKGANLTDANLQEAKLNDANLGDAVLTGARRHYATFQGTNMEGCKDCPHDWEK;locus_tag=LOCUS_29730;note=WP_003088520.1 pentapeptide repeat-containing protein (Pseudomonas) [pid:65.7%25%2C q_cov:94.5%25%2C s_cov:96.3%25%2C Eval:2.6e-70],COG:COG1357:YjbI Uncharacterized protein YjbI%2C contains pentapeptide repeats [Category:S%2C Aligned:38-216%2C Eval:3.7e-29%2C score:106.1%2C N-term missing],MGA_2976
tig00000021	ab initio prediction:MetaGeneAnnotator	CDS	3315582	3316898	.	+	0	ID=LOCUS_29740;product=PAS domain-containing methyl-accepting chemotaxis protein;inference=COORDINATES:ab initio prediction:MetaGeneAnnotator,similar to AA sequence:RefSeq:WP_024697807.1;translation=MFNNHLKRELAELREEVAINGQIKDSLYTEMMVLEVDRQGRIEHANELFLSEMGFRRDDLIGRPLDDFFTEQFRSEPNYARLKSAMQRAEHVSGAYRLLRSDGQEAWLRSIWQPIKGSDGTLHRFTLCATNLTRTIETSREHESLINALMRSTAVIEFDLSGHVITANKHFLDGMGYRLEQIKGKHHRMFCEREEADSAAYREFWARLNRGEYIVERFKRIDAHGQTVWLEASYNPVHDAYGKLYKVIKFATVVTDQVNRELAVAEAATIAYDTSQHTDLSAQRGAQVVQQTVDVMRRIAQQMQQASDGIEALDKQSQLISAILKTISGIADQTNLLALNAAIEAARAGDQGRGFAVVADEVRQLAARTSNAAAEIIGVVQKNQDLAQAAVQSMSTSRSQAEQGLEFANQAGAVIVEIQDGAQRVVSAVGQFASQLKT;locus_tag=LOCUS_29740;note=WP_024697807.1 PAS domain-containing methyl-accepting chemotaxis protein (Pseudomonas avellanae) [pid:57.9%25%2C q_cov:99.8%25%2C s_cov:100.0%25%2C Eval:3.1e-140],TIGR:TIGR00229%3B sensory_box: PAS domain S-box protein [Name:TIGR00229%2C Eval:7.0e-27%2C score:92.0%2C bias:0.1],COG:COG0840:Tar Methyl-accepting chemotaxis protein [Category:NT%2C Aligned:264-438%2C Eval:1.5e-40%2C score:146.7%2C N-term missing],COG:COG2202:PAS PAS domain [Category:T%2C Aligned:32-261%2C Eval:1.4e-13%2C score:67.2],MGA_2977
tig00000021	ab initio prediction:MetaGeneAnnotator	CDS	3317057	3317692	.	+	0	ID=LOCUS_29750;product=3'-5' exonuclease;inference=COORDINATES:ab initio prediction:MetaGeneAnnotator,similar to AA sequence:RefSeq:WP_014207859.1;translation=MSQKLIIHIPQHTELDVLPAFEGITYERIFTPATPDEFRVAADEIAAFSCIGFDTESKPTFKVGEVSSGPHLIQFATPEKAYLFQIGAPGCIEAARSVLQARDIVKIGFGLKSDRSRLRSKLDIQPNQLLDLGSTLRYQGKKGQVGLRGAVAGILNARINKSRSVATSNWARAVLTPAQQIYAANDAYAALQVFLGLPAEQRQLLVGEDRC;locus_tag=LOCUS_29750;note=WP_014207859.1 3'-5' exonuclease (Acinetobacter pittii) [pid:42.4%25%2C q_cov:83.9%25%2C s_cov:82.2%25%2C Eval:1.3e-31],TIGR:TIGR01388%3B rnd: ribonuclease D [Name:TIGR01388%2C Eval:2.9e-09%2C score:34.6%2C bias:0.0],Domain:cl28496:Rnd Ribonuclease D [Translation%2C ribosomal structure and biogenesis]. ribonuclease D%3B Provisional [Superfamily%2C Aligned:29-186%2C Eval:7.6e-09%2C score:51.5%2C C-term missing],MGA_2978
tig00000021	ab initio prediction:MetaGeneAnnotator	CDS	3317762	3318421	.	-	0	ID=LOCUS_29760;product=response regulator transcription factor;inference=COORDINATES:ab initio prediction:MetaGeneAnnotator,similar to AA sequence:RefSeq:WP_003113463.1;translation=MKILLVDDHAVVRQGYASLLTALLPEVTVSEAASGEQALLQVQESIPSLVVLDLGLPGISGLETCRRLRQRLPLLPVLIFSMHDELALVRQALDAGASGYLTKRCAPDVLVEAVRKVLSGQSFIEQPLATELACQRPSQSPIKGRLAEMTPREMEIFIMLARGIGNREIAERLCISSKTVSNHMALLKNKLEITSQAELVHLAIDQGLLRIGERMLCEA;locus_tag=LOCUS_29760;note=WP_003113463.1 response regulator transcription factor (Pseudomonas) [pid:64.6%25%2C q_cov:96.8%25%2C s_cov:93.8%25%2C Eval:1.7e-69],TIGR:TIGR02154%3B PhoB: phosphate regulon transcriptional regulatory protein PhoB [Name:TIGR02154%2C Eval:1.0e-16%2C score:58.9%2C bias:0.0],COG:COG2197:CitB DNA-binding response regulator%2C NarL/FixJ family%2C contains REC and HTH domains [Category:TK%2C Aligned:1-211%2C Eval:7.6e-63%2C score:192.1],MGA_2979
tig00000021	ab initio prediction:MetaGeneAnnotator	CDS	3318418	3319683	.	-	0	ID=LOCUS_29770;product=hypothetical protein;inference=COORDINATES:ab initio prediction:MetaGeneAnnotator;translation=MSALWRINLLVTLFFALVTLVCLAVLIRQASHDVQRELNAAAAVVGYLSEMAERDPESLRPGLTNSLRHIRVHWLTEQEGELNVAESTFDDRLGAWLYPAEQVSPTVVQLPNGERLQISVDPSDEVEEVKDSLLQLLVLFGFALLLCLLAIRWAVQPGMRVLGELLGALVRIADGRLDTRLASHRFAEARQLAERFNHMAAALEDTRADNDRLTQALLALQERERTRLAQALHDDLGQYLAGIRARVCLLRVQADQPDAVRENAAHLEQHSLDLQNGFRALVHDLYPVMLDHLDLEDAIGQLAEQWQNTQGIACEVRLQGAIPALSMEAKVHLYRMVQEALTNVARHARATRVRVHLRGKSNGLRLLLCDNGHGLPPEQAGVGLRSMVEHARCLGARLRLKHRPGSGWMLYLNLALKEVAP;locus_tag=LOCUS_29770;note=WP_003107757.1 sensor histidine kinase (Pseudomonas) [pid:44.0%25%2C q_cov:51.1%25%2C s_cov:98.6%25%2C Eval:1.1e-38%2C partial hit],TIGR:TIGR01386%3B cztS_silS_copS: heavy metal sensor kinase [Name:TIGR01386%2C Eval:3.7e-08%2C score:30.7%2C bias:6.8],COG:COG4585 Signal transduction histidine kinase [Category:T%2C Aligned:131-408%2C Eval:6.3e-42%2C score:149.2%2C N-term missing],MGA_2980
tig00000021	ab initio prediction:MetaGeneAnnotator	CDS	3319741	3320178	.	-	0	ID=LOCUS_29780;product=hypothetical protein;inference=COORDINATES:ab initio prediction:MetaGeneAnnotator;translation=MPTYKALLLNLLLIGSLIGFDQSHAAGDLTRRTQALPDLRFGSEESDYAVSQKEYQLETGVAYQLKVSSDGQKECAFQAPEFAQSIFLRKIEAGGVEIKTITLVELEFEDAGEAEIFFLPIKPGSYPFYCKGLQNKGMEGRFVVK;locus_tag=LOCUS_29780;note=WP_166954092.1 hypothetical protein (Pseudochelatococcus lubricantis) [pid:37.7%25%2C q_cov:53.1%25%2C s_cov:50.7%25%2C Eval:6.4e-12%2C partial hit],MGA_2981
tig00000021	ab initio prediction:MetaGeneAnnotator	CDS	3320594	3322762	.	+	0	ID=LOCUS_29790;product=methyl-accepting chemotaxis protein;inference=COORDINATES:ab initio prediction:MetaGeneAnnotator,similar to AA sequence:RefSeq:WP_011267883.1;translation=MSLKSIQQRIAVIGGLCLLTTAGILIGYSVYIASSTQQLVSSRVSQQAQDDALQTLQNLGGKYAGEIRSEFTEALEAARGMATTFAVAKANSASDGLQIGRDEVNSILLNVLKSYPDFNGTYSCWEPDAIDGQDFLFTGGQNGNNEQTGRFTPYWTRGADGKIAVQPLVEYDTMDKHPNGVLKGGWYIGPRENLKESVLGPLPYIVQGKQVWLATLSVPIIVDGRFMGVAGTDYNLDFVQKISQEVSGKLFDGQGEVAIISDQGLIVAESRHPNLIGQHFQQVMPGDWQTALNTIQKGQELARIDDSGMVVVFAPIELGRTGKPWSIMLKIDKEIVLAKANELKAEMDAQSNKGMLQQIGAGVLISILAVIALWISSRAVALPIRKAAQLAGAIQKGDFSQRLGHQSEDEVGQLSASLDRMADSLQEQVHVAERISQGDLAVEVRLASEQDQLGLALRRMVDNLNELVSQVQLSSGMINDKAGQVTSLSQDLSNGATESASAVTEISATINQMAAQIRQTSEYSGEANALSRSSEHSARSGNELMVTLKAAMQEINQSGLDITNIIKAIEEIATQTNLLALNAAIEAARAGEHGRGFAVVADEVRQLAARSAEAAQRSTRLIQESNARTIKGMELTDDTARALEAIVQGAAQVSQLVDEIASASSQQASGIEQVSLAISQIDEVVHHNSTNSEQSTRAAQELTQQAQQMIVQVGRFKVRHSR;locus_tag=LOCUS_29790;note=WP_011267883.1 methyl-accepting chemotaxis protein (Pseudomonas syringae) [pid:48.9%25%2C q_cov:99.6%25%2C s_cov:99.3%25%2C Eval:7.2e-196],COG:COG0840:Tar Methyl-accepting chemotaxis protein [Category:NT%2C Aligned:384-718%2C Eval:1.1e-59%2C score:204.1],MGA_2982
tig00000021	ab initio prediction:MetaGeneAnnotator	CDS	3322905	3324092	.	+	0	ID=LOCUS_29800;product=ABC transporter substrate-binding protein;inference=COORDINATES:ab initio prediction:MetaGeneAnnotator,similar to AA sequence:RefSeq:WP_037399360.1;translation=MRHVLRRAGFLIALACGTPFAAATTSAELSIRIGYLDYRPDTGPVLSNVIPEPEDAGLRGAELAIADSNSTGRFLKHSYTLETATSETSDELLELAAKQYADGLRLFVVSAPAATLRQLATAMPDSLLINAGSADDALRSQNCMANVLHTLPSRSMLADALGQFLAVRRWNRWMLIVGPTEDDQAYADALRRAAKRFGHRIVVEKPWSFDNDQRRSAQAEMPLFTQGAEYDVVLVADERGDFGEYVPYHTWLPRPVAGTQGLTATGWHKTVETYGAAQLQKRFETHAQRWMNDRDFAAWMGVRSFAAAITRLRSTDAVQIRQLALSGDLPLDGFKGRKLSFRSWNGQLRQPIPLIHPRALVSNSPQDGFLHPTSELDTLGFDAPESSCRLSGASS;locus_tag=LOCUS_29800;note=WP_037399360.1 ABC transporter substrate-binding protein (Sinorhizobium fredii) [pid:46.5%25%2C q_cov:92.7%25%2C s_cov:93.2%25%2C Eval:1.3e-89],TIGR:TIGR03863%3B PQQ_ABC_bind: ABC transporter%2C substrate binding protein%2C PQQ-dependent alcohol dehydrogenase system [Name:TIGR03863%2C Eval:4.9e-156%2C score:517.0%2C bias:0.3],COG:COG0683:LivK ABC-type branched-chain amino acid transport system%2C periplasmic component [Category:E%2C Aligned:21-352%2C Eval:2.5e-13%2C score:67.8],MGA_2983
tig00000021	ab initio prediction:MetaGeneAnnotator	CDS	3324089	3324586	.	+	0	ID=LOCUS_29810;product=hypothetical protein;inference=COORDINATES:ab initio prediction:MetaGeneAnnotator;translation=MNYLSAASLVGLAAFSSTFAHGDELGYEAYVDSPKRIKCLYGYVTAKTGNFEAAKAIFEDCVARWNDVYSLISLAQMYESGSGVERDLSKSAALLKQGAEQPDDISYVSLARYHWGVVLAEGRGVTADHTAARLWLQRAAAGGQEEADEYLLQLDERRTAAPTIK;locus_tag=LOCUS_29810;note=COG:COG0790:TPR TPR repeat [Category:T%2C Aligned:40-154%2C Eval:1.8e-09%2C score:52.4%2C C-term missing],MGA_2984
tig00000021	ab initio prediction:MetaGeneAnnotator	CDS	3324604	3325575	.	+	0	ID=LOCUS_29820;product=YVTN family beta-propeller repeat protein;inference=COORDINATES:ab initio prediction:MetaGeneAnnotator,similar to AA sequence:RefSeq:WP_066872222.1;translation=MTRTALATAITVALSLAGGTAVAATAYVSNEKDDSISVIDLNKMETVETLQVGMRPRGLTLSHDNKLLYICASDSDTVQVMDLATRQIIKQLPSGADPEQFALHPNNKWLYISNEDDALVTVVDVDKEEVLAQIDVGVEPEGMAVSPDGKWAVNTSETTNMLHWIDTATNELVDNTLVDQRPRHVEFTKDSKLLWASAEIGGTVSVVDVDKREILKTLTFKIKGVHPDKVQPVGIKLTSDGKYAFVALGPANHIAVVDAKTYEVLDYLLVGRRVWHMAFNPDESLLLTTNGVSGDVSVIDVAKLKVTKSIKVGRYPWGVVVTP;locus_tag=LOCUS_29820;note=WP_066872222.1 YVTN family beta-propeller repeat protein (Sinorhizobium saheli) [pid:61.8%25%2C q_cov:94.7%25%2C s_cov:96.0%25%2C Eval:8.6e-107],TIGR:TIGR03866%3B PQQ_ABC_repeats: PQQ-dependent catabolism-associated beta-propeller protein [Name:TIGR03866%2C Eval:7.3e-167%2C score:552.0%2C bias:5.1],COG:COG3391:YncE DNA-binding beta-propeller fold protein YncE [Category:R%2C Aligned:27-313%2C Eval:8.8e-30%2C score:114.2],MGA_2985
tig00000021	ab initio prediction:MetaGeneAnnotator	CDS	3325572	3326450	.	+	0	ID=LOCUS_29830;product=ABC transporter ATP-binding protein;inference=COORDINATES:ab initio prediction:MetaGeneAnnotator,similar to AA sequence:RefSeq:WP_003528736.1;translation=MNALEVADVAFAYGERKALDGVNFTAAKGRFTALLGPNGAGKSTLIALLTRLYDLQQGQISIAGFSLRDAPRKALVRLGVVFQQSTLDLDLTVEQNLRYHAALHGMPRQVASERIELELQRQQLSERRRSKVRELNGGHRRRVEIARALLHRPDLLLLDEASAGLDPASRQALNQHVRMLCQERGMSVLWTTHLLDEVRADDDLLVLNRGRLVAQGRAATLVAEGEDLAASFARLTGNDGQSSVSDAGDAPPQRGATPFAVEPASTDTIMPEPRGDAAQHTSAPPVSGRNRS;locus_tag=LOCUS_29830;note=WP_003528736.1 ABC transporter ATP-binding protein (Sinorhizobium meliloti) [pid:52.1%25%2C q_cov:80.8%25%2C s_cov:96.7%25%2C Eval:6.5e-63],TIGR:TIGR03864%3B PQQ_ABC_ATP: ABC transporter%2C ATP-binding subunit%2C PQQ-dependent alcohol dehydrogenase system [Name:TIGR03864%2C Eval:8.7e-108%2C score:357.2%2C bias:4.6],COG:COG1131:CcmA ABC-type multidrug transport system%2C ATPase component [Category:V%2C Aligned:1-224%2C Eval:1.3e-65%2C score:204.5%2C C-term missing],MGA_2986
tig00000021	ab initio prediction:MetaGeneAnnotator	CDS	3326447	3327238	.	+	0	ID=LOCUS_29840;product=ABC transporter permease;inference=COORDINATES:ab initio prediction:MetaGeneAnnotator,similar to AA sequence:RefSeq:WP_011088931.1;translation=MITYWECLRGIVLREWLRFVQQRSRFFSALVRPLLWLVVFAAGFRAALGIAIIEPYETYITYETYIVPGLTCMILLFNGMQGSLSMVYDREMGSMRVLLTSPLPRSFLLASKLVATALISLLQVYAFLAIAWFYGVQPPLLGLLVALPALLLVALLLSALGLLLSNGIRQLENFAGVMNFVIFPMFFLSSALYPLWKMREASEWLYWICAINPFSYAVELVRHALYLRLAPTALLVCLSLTLLFSVLAVISFNPQHAALRRSA;locus_tag=LOCUS_29840;note=WP_011088931.1 ABC transporter permease (Bradyrhizobium diazoefficiens) [pid:55.4%25%2C q_cov:98.1%25%2C s_cov:91.5%25%2C Eval:9.7e-76],TIGR:TIGR03861%3B phenyl_ABC_PedC: alcohol ABC transporter%2C permease protein [Name:TIGR03861%2C Eval:3.6e-139%2C score:460.5%2C bias:22.3],COG:COG0842:YadH ABC-type multidrug transport system%2C permease component [Category:V%2C Aligned:30-250%2C Eval:6.3e-12%2C score:61.5],MGA_2987
tig00000021	ab initio prediction:MetaGeneAnnotator	CDS	3327341	3327904	.	+	0	ID=LOCUS_29850;product=PQQ-dependent catabolism-associated CXXCW motif protein;inference=COORDINATES:ab initio prediction:MetaGeneAnnotator,similar to AA sequence:RefSeq:WP_011088934.1;translation=MFRLLLPLLIAALSGLSVPLTAIADAQPALFSTDGYRQTQYRSPTPATAEGAKTLDTSSLQRLLAQTPDLILVDVYRSQWLAGQFIDSEPHANLPGSIWLPNTGDGDLQPEWASYFSDNLARVSQGDVERPLVFYCRSDCWLGWNATKRAHALGYKRLYWYRDGVDGWEQAGLPLHPAAPEPLPGSE;locus_tag=LOCUS_29850;note=WP_011088934.1 PQQ-dependent catabolism-associated CXXCW motif protein (Bradyrhizobium diazoefficiens) [pid:38.3%25%2C q_cov:98.4%25%2C s_cov:98.9%25%2C Eval:8.7e-31],TIGR:TIGR03865%3B PQQ_CXXCW: PQQ-dependent catabolism-associated CXXCW motif protein [Name:TIGR03865%2C Eval:1.0e-68%2C score:228.4%2C bias:0.4],COG:COG0607:PspE Rhodanese-related sulfurtransferase [Category:P%2C Aligned:56-175%2C Eval:2.4e-07%2C score:44.5],MGA_2988
tig00000021	ab initio prediction:MetaGeneAnnotator	CDS	3327954	3328619	.	+	0	ID=LOCUS_29860;product=response regulator AgmR;inference=COORDINATES:ab initio prediction:MetaGeneAnnotator,similar to AA sequence:RefSeq:WP_003107754.1;translation=MYKILIADDHPLFREAIHNVIRDGFPDSEILETADLDSALALTLEHDDLDLVLLDLNMPGMHGLNGLINLRNEAPTIPVVIVSAEQDKQIVLQAITYGAVGFITKSSPRAQMTDAIEQILNGNVYLPSDIIRSQKPTSRHSYHSEPSIPPELLQALTRKQLLVLERMTKGESNKQIAYNLDIAETTVKAHVSAILRKLNVHNRVQAILSAGDIDFTAYLRR;locus_tag=LOCUS_29860;gene=agmR;note=WP_003107754.1 response regulator AgmR (Pseudomonas) [pid:85.1%25%2C q_cov:100.0%25%2C s_cov:100.0%25%2C Eval:1.1e-100],TIGR:TIGR03020%3B EpsA: transcriptional regulator EpsA [Name:TIGR03020%2C Eval:6.5e-13%2C score:46.8%2C bias:0.1],COG:COG2197:CitB DNA-binding response regulator%2C NarL/FixJ family%2C contains REC and HTH domains [Category:TK%2C Aligned:2-210%2C Eval:2.7e-56%2C score:175.6],MGA_2989
tig00000021	ab initio prediction:MetaGeneAnnotator	CDS	3328653	3330122	.	-	0	ID=LOCUS_29870;product=siroheme synthase CysG;inference=COORDINATES:ab initio prediction:MetaGeneAnnotator,similar to AA sequence:RefSeq:WP_003405073.1;translation=MIFDKGHHGRNGCDAYTSNTLQDLPMEYLPLFHNLKGRTVLIVGGGEIALRKARLLSEAGARLRVVAPSIEAQLVELVMAGGGECLDRGYEPQDMHGCVLAIAATDDEPLNASVSQHANALGMPVNVVDSPDLCSVIFPAIVDRSPLVIAVSSGGDAPVLARLIRARIETWIPAAYGQLAGLAKQFRAQVKAKFADVQQRRVFWEETFQGSIAEQALAGRTAEAERLLAEKLAGAAPRALGEVYLVGAGPGDPDLLTFRALRLMQQADVVLYDRLVAPAIIDLCRRDADRIYVGKQRSEHAVPQDQINQKLVALAKEGKRVLRLKGGDPFIFGRGGEEIEELAAHGVPFQVVPGITAASGCAAYAGIPLTHRDHAQSVRFVTGHLKDGSCDLPWAELAAPGQTLVFYMGLVGLPVICQQLIAHGRSADTPAALVQQGTTSNQRVFTGTLATLAELIAHKEVQAPTLLIVGDVVKLRDKLAWFEGAQASV;locus_tag=LOCUS_29870;gene=cysG;EC_number=1.3.1.76%3B 2.1.1.107%3B 4.99.1.4;note=WP_003405073.1 siroheme synthase CysG (Pseudomonas) [pid:76.3%25%2C q_cov:94.9%25%2C s_cov:100.0%25%2C Eval:6.3e-206],TIGR:TIGR01469%3B cobA_cysG_Cterm: uroporphyrinogen-III C-methyltransferase [Name:TIGR01469%2C Eval:1.2e-95%2C score:317.8%2C bias:0.0],COG:COG0007:CysG Uroporphyrinogen-III methylase (siroheme synthase) [Category:H%2C Aligned:238-483%2C Eval:1.5e-130%2C score:375.8],COG:COG1648:CysG2 Siroheme synthase (precorrin-2 oxidase/ferrochelatase domain) [Category:H%2C Aligned:26-235%2C Eval:1.7e-76%2C score:236.1],MGA_2990
tig00000021	ab initio prediction:MetaGeneAnnotator	CDS	3330170	3331450	.	-	0	ID=LOCUS_29880;product=serine--tRNA ligase;inference=COORDINATES:ab initio prediction:MetaGeneAnnotator,similar to AA sequence:RefSeq:WP_003097631.1;translation=MLDSKLVRTQLQDVAARLATRGYQLDVARIEALEAQRKTVQTRTEQLQAERNARSKSIGQAKQRGEDIAPLLADVDRMGSELESGKQELDRIQTELDQLMLSIPNMPHESVPVGADEDENVEVRRWGTPKTFEFAVQDHVALGEQHGWLDFETAAKLSGARFALMRGPIARLHRALAQFMIDLHTREHGYEEAYTPYLVQAPALQGTGQLPKFEEDLFKISREGEADFYLIPTAEVSLTNIVAGEILDAKQLPLKFVAHTPCFRSEAGASGRDTRGMIRQHQFDKVEMVQIVEPSKSFEALEELTGNAEKVLQLLELPYRVLSLCTGDMGFGATKTYDLEVWVPSQDKYREISSCSNCGDFQARRMQARYRNPETGKPELVHTLNGSGLAVGRTLVAVLENYQQADGSVVVPEVLKPYMGGIEVIG;locus_tag=LOCUS_29880;gene=serS;EC_number=6.1.1.11;note=WP_003097631.1 serine--tRNA ligase (Pseudomonas) [pid:90.6%25%2C q_cov:100.0%25%2C s_cov:100.0%25%2C Eval:5.6e-224],TIGR:TIGR00414%3B serS: serine--tRNA ligase [Name:TIGR00414%2C Eval:3.6e-173%2C score:574.3%2C bias:0.0],COG:COG0172:SerS Seryl-tRNA synthetase [Category:J%2C Aligned:1-426%2C Eval:0.0e+00%2C score:670.8],MGA_2991
tig00000021	ab initio prediction:MetaGeneAnnotator	CDS	3331523	3331897	.	-	0	ID=LOCUS_29890;product=fluoride efflux transporter CrcB;inference=COORDINATES:ab initio prediction:MetaGeneAnnotator,similar to AA sequence:RefSeq:WP_011104506.1;translation=MIRMALAVACGGVIGTLLRFAVATWVSAQWPRHFYLATVAVNLLGCLLIGYLYATFLARPDISPELRGALIIGFLGALTTFSSFSLDALRLLESGQLATAFVYVGGSVLGGLLAAWGGLTLARL;locus_tag=LOCUS_29890;gene=crcB;note=WP_011104506.1 fluoride efflux transporter CrcB (Pseudomonas syringae group) [pid:64.1%25%2C q_cov:83.1%25%2C s_cov:83.1%25%2C Eval:1.5e-33],TIGR:TIGR00494%3B crcB: protein CrcB [Name:TIGR00494%2C Eval:3.2e-23%2C score:80.3%2C bias:7.3],COG:COG0239:CrcB Fluoride ion exporter CrcB/FEX%2C affects chromosome condensation [Category:DP%2C Aligned:1-123%2C Eval:1.0e-28%2C score:98.4],MGA_2992
tig00000021	ab initio prediction:MetaGeneAnnotator	CDS	3331894	3333219	.	-	0	ID=LOCUS_29900;product=replication-associated recombination protein A;inference=COORDINATES:ab initio prediction:MetaGeneAnnotator,similar to AA sequence:RefSeq:WP_003097632.1;translation=MDLFNREPVAQPLAARLRASSLDEYVGQDHLLARGKPLREALEQGALHSMVFWGPPGVGKTTLARLLAKVSDAHFETVSAVLAGVKEIRQAVEIAKQQAAQYGRRTILFVDEVHRFNKSQQDAFLPYVEDGTLIFIGATTENPSFELNNALLSRARVYVLKSLDEAALRKLVARALSDPKGLGDLHLELPEESFQMLLAAADGDGRRLLNLLENASDLAEEGGSISTDLLQDLLGDSRRRFDKGGEAFYDQISALHKSVRGSNPDAALYWFARMLDGGCDPLYIARRVVRMASEEIGNADPRALPLCLNAWDVQERLGSPEGELAVAQAIVYLACAPKSNAVYTAFKAAMRDVAESGSQEVPLHLRNAPTKLMKELGYGNEYRYAHDEPDAYAAGEDYFPEAMQPRRYYQPVPRGLESKIRDKLEHLARLDRESPKQRRKG;locus_tag=LOCUS_29900;note=WP_003097632.1 replication-associated recombination protein A (Pseudomonas) [pid:90.0%25%2C q_cov:99.8%25%2C s_cov:99.8%25%2C Eval:2.1e-229],TIGR:TIGR02397%3B dnaX_nterm: DNA polymerase III%2C subunit gamma and tau [Name:TIGR02397%2C Eval:1.5e-19%2C score:68.4%2C bias:0.0],COG:COG2256:RarA Replication-associated recombination protein RarA (DNA-dependent ATPase) [Category:L%2C Aligned:1-436%2C Eval:0.0e+00%2C score:693.2],MGA_2993
tig00000021	ab initio prediction:MetaGeneAnnotator	CDS	3333290	3333916	.	-	0	ID=LOCUS_29910;product=outer membrane lipoprotein chaperone LolA;inference=COORDINATES:ab initio prediction:MetaGeneAnnotator,similar to AA sequence:RefSeq:WP_003090414.1;translation=MQLIRLLCASVLIVALAPAHADQAASTQRLTGLLNQAETLTGRFSQLSLDGGGTQLQETSGELALKRPGQFRWHTDAPMEQLLVSNGKKVWLYDPDLEQVTIQELDQRLTHTPALLLSGDVSTISENFEVSHKEAGEVVDFTLKPKAKDTLFDNLRLSFRNGVINDMQLIDSVGQRTNILFMGVKMNQPLKADLFTFDIPEGADVISE;locus_tag=LOCUS_29910;gene=lolA;note=WP_003090414.1 outer membrane lipoprotein chaperone LolA (Pseudomonas) [pid:71.6%25%2C q_cov:100.0%25%2C s_cov:100.0%25%2C Eval:9.3e-83],TIGR:TIGR00547%3B lolA: outer membrane lipoprotein carrier protein LolA [Name:TIGR00547%2C Eval:1.6e-29%2C score:100.8%2C bias:0.0],COG:COG2834:LolA Outer membrane lipoprotein-sorting protein [Category:M%2C Aligned:4-207%2C Eval:5.4e-57%2C score:176.8],MGA_2994
tig00000021	ab initio prediction:MetaGeneAnnotator	CDS	3333934	3336264	.	-	0	ID=LOCUS_29920;product=DNA translocase FtsK;inference=COORDINATES:ab initio prediction:MetaGeneAnnotator,similar to AA sequence:RefSeq:WP_010895627.1;translation=MIALGALCVYLWMALLTYDPGDPGWTHTSNVDQVRNAAGRAGAWFADVLFMALGYFAYLFPLLLGVKTWQVFRARHQAWAWNGWLFSWRLIGLVFLILSGSALAYIHFQSAAGLPASAGGALGESLGQLAVLSLNVQGSTLALLAFFLFGLTVFTDLSWFKVMDITGKITLDLIELIQSVFSRWWNARAERKQMVAQLREVDDVVSEVAAPMVRDRREQAKVKERIIERDESLAKHMSERDKRVAPVIAPPAPPKAAEPSKRVLKEKQATLFVDPLIEGSLPPISLLDAAEKQQKQYSPESLEAMSRLLEIKLKEFGVEVIVESVHPGPVITRFEIQPAAGVKVSRISNLAKDLARSLAVISVRVVEVIPGKTTVGIEIPNEDRQIVRFSEVLSSAPYDDAKSPVTIALGHDIGGKPVIADLAKMPHLLVAGTTGSGKSVGVNAMILSILFKSTPEEARLIMIDPKMLELSIYEGIPHLLCPVVTDMKEAANALRWSVAEMERRYKLMAAMGVRNLAGFNRKVKDAEEAGTPLTDPLFRRESMDDQPPPLKTLPTIVVVVDEFADMMMIVGKKVEELIARIAQKARAAGIHLILATQRPSVDVITGLIKANIPTRMAFQVSSKIDSRTILDQGGAEQLLGHGDMLYLPPGTGLPIRVHGAFVSDEEVHRVVEAWKARGAPDYIEEILVGVEDSGSGFDGGSGEGSGEGSEEDPLYDEAVRFVTESRRASISAVQRKLKIGYNRAARMIEAMEMAGVVTSMNTNGSREVIAPPPMRD;locus_tag=LOCUS_29920;gene=ftsK;note=WP_010895627.1 DNA translocase FtsK (Pseudomonas aeruginosa) [pid:82.0%25%2C q_cov:100.0%25%2C s_cov:96.1%25%2C Eval:0.0e+00],TIGR:TIGR03928%3B T7_EssCb_Firm: type VII secretion protein EssC [Name:TIGR03928%2C Eval:7.9e-32%2C score:107.8%2C bias:0.0],COG:COG1674:FtsK DNA segregation ATPase FtsK/SpoIIIE and related proteins [Category:D%2C Aligned:9-773%2C Eval:0.0e+00%2C score:568.3],MGA_2995
tig00000021	ab initio prediction:MetaGeneAnnotator	CDS	3336549	3337496	.	+	0	ID=LOCUS_29930;product=thioredoxin-disulfide reductase;inference=COORDINATES:ab initio prediction:MetaGeneAnnotator,similar to AA sequence:RefSeq:WP_003097640.1;translation=MSEVKHSRLIILGSGPAGYTAAVYAARANLKPLMITGIQPGGQLTTTTEVDNWPGDVEGLTGPDLMVRMQKHAERFDTEIVFDHIHTAELQQRPFTLRGDSAVYTCDALIIATGASAQYLGLPSEEAFAGRGVSACATCDGFFYRNQVVAVIGGGNTAVEEALYLSNIAKEVHLIHRRDKLRSEKILQDKIMDKATNGNIRLHWNHTLEEVLGDASGVTGVRLKSTLTGEENKLDLAGVFIAIGHKPNTDLFQGQLEMKDGYLKIRGGGEGDATCTSIAGVFAAGDVADHVYRQAITSAGAGCMAALDAEKYLDN;locus_tag=LOCUS_29930;gene=trxB;EC_number=1.8.1.9;note=WP_003097640.1 thioredoxin-disulfide reductase (Pseudomonas) [pid:86.7%25%2C q_cov:100.0%25%2C s_cov:99.7%25%2C Eval:1.3e-157],TIGR:TIGR01292%3B TRX_reduct: thioredoxin-disulfide reductase [Name:TIGR01292%2C Eval:5.0e-120%2C score:397.8%2C bias:0.1],COG:COG0492:TrxB Thioredoxin reductase [Category:O%2C Aligned:5-314%2C Eval:1.3e-133%2C score:378.9],MGA_2996
tig00000021	ab initio prediction:MetaGeneAnnotator	CDS	3337543	3338223	.	+	0	ID=LOCUS_29940;product=leucyl/phenylalanyl-tRNA--protein transferase;inference=COORDINATES:ab initio prediction:MetaGeneAnnotator,similar to AA sequence:RefSeq:WP_003405081.1;translation=MLTWLKRDDLTFPPLETALRDPNGLLAAGGDLSAERLVAAYRHGCFPWYQDGQPLLWWSPDPRTVLYPHELHVSRSLRKRIRQGDYEVTLDRAFSDVIQGCADPRSYAEGTWITTPMQQAYIRLHEIGLAHSVEVWRDEQLVGGLYGLAIGKLFFGESMFSRATDASKVGFVTLVERLREWEFALIDCQMPTRHLESFGARSITREAFADALAAHLDCPSTADWRA;locus_tag=LOCUS_29940;gene=aat;EC_number=2.3.2.6;note=WP_003405081.1 leucyl/phenylalanyl-tRNA--protein transferase (Pseudomonas) [pid:71.7%25%2C q_cov:100.0%25%2C s_cov:98.7%25%2C Eval:3.3e-95],TIGR:TIGR00667%3B aat: leucyl/phenylalanyl-tRNA--protein transferase [Name:TIGR00667%2C Eval:5.0e-65%2C score:216.6%2C bias:0.0],COG:COG2360:Aat Leu/Phe-tRNA-protein transferase [Category:O%2C Aligned:10-213%2C Eval:3.8e-117%2C score:330.4],MGA_2997
tig00000021	ab initio prediction:MetaGeneAnnotator	CDS	3338276	3338983	.	+	0	ID=LOCUS_29950;product=arginyltransferase;inference=COORDINATES:ab initio prediction:MetaGeneAnnotator,similar to AA sequence:RefSeq:WP_005767401.1;translation=MTSLARLKFYATQPHACSYLPDEQATTLFLDPSQPMDVQVYAELSEMGFRRSGDHLYRPHCQRCSACIPARIPVNAPDLSRQQKRILKRNADLQVHSVRPAFSEELYTLYATYIDKRHADGDMYPPSRDQFNTFLVRDLPFSRFYEFRLNGRLLAVAVTDVLPNGLSAVYTFYDPEEERRSLGRYAILWQIGEAARLGLKAVYLGYWIKNCRKMNYKTEYRPIELLVNQRWVTLS;locus_tag=LOCUS_29950;EC_number=2.3.2.8;note=WP_005767401.1 arginyltransferase (Pseudomonas syringae group) [pid:82.5%25%2C q_cov:99.6%25%2C s_cov:99.6%25%2C Eval:8.8e-115],COG:COG2935:Ate1 Arginyl-tRNA--protein-N-Asp/Glu arginylyltransferase [Category:O%2C Aligned:1-235%2C Eval:6.8e-116%2C score:328.9],MGA_2998
tig00000021	ab initio prediction:MetaGeneAnnotator	CDS	3339084	3339302	.	+	0	ID=LOCUS_29960;product=translation initiation factor IF-1;inference=COORDINATES:ab initio prediction:MetaGeneAnnotator,similar to AA sequence:RefSeq:WP_002553999.1;translation=MSKEDSFEMEGTVVDTLPNTMFRVELENGHVVTAHISGKMRKNYIRILTGDKVRVELTPYDLSKGRITYRAR;locus_tag=LOCUS_29960;gene=infA;note=WP_002553999.1 translation initiation factor IF-1 (Gammaproteobacteria) [pid:100.0%25%2C q_cov:100.0%25%2C s_cov:100.0%25%2C Eval:2.8e-35],TIGR:TIGR00008%3B infA: translation initiation factor IF-1 [Name:TIGR00008%2C Eval:3.1e-38%2C score:127.6%2C bias:0.1],COG:COG0361:InfA Translation initiation factor IF-1 [Category:J%2C Aligned:1-72%2C Eval:1.8e-36%2C score:114.2],MGA_2999
tig00000021	ab initio prediction:MetaGeneAnnotator	CDS	3339435	3341705	.	-	0	ID=LOCUS_29970;product=ATP-dependent Clp protease ATP-binding subunit ClpA;inference=COORDINATES:ab initio prediction:MetaGeneAnnotator,similar to AA sequence:RefSeq:WP_011104508.1;translation=MLNRELEVTLNLAFKEARTKRHEFMTVEHLLLALLDNKAAATVLRACGASLDKLRHDLQEFIDSTTPLIPQHDEERETQPTLGFQRVLQRAVFHVQSSGKREVTGANVLVAIFSEQESQAVFLLKQQNVARIDVVNYIAHGISKVPGSAGNPEGDAEMQDEDGGEPGASSNPLDAYASNLNELARQGRIDPLVGRENEVERVAQILARRRKNNPLLVGEAGVGKTAIAEGLAKRIVDNEVPDLLADSVVYSLDLGALLAGTKYRGDFEKRFKALLGELRKRPHAILFIDEIHTIIGAGAASGGVMDASNLLKPLLSSGEIRCIGSTTFQEFRGIFEKDRALARRFQKVDVTEPSVEDTIGILRGLKGRFEQHHNIEYSDEALRAAAELASRYINDRHMPDKAIDVIDEAGAYQRLQPEDRRVKRIEVEQVEDIVAKIARIPPKHVSSSDKELLRNLERDLKLTVFGQDDAIDSLSTAIKLSRAGLKAPDKPVGSFLFAGPTGVGKTEAARQLARALGVELVRFDMSEYMERHTVSRLIGAPPGYVGFDQGGLLTEAITKQPHCVLLLDEIEKAHPEVFNLLLQVMDHGTLTDNNGRKADFRNVIIIMTTNAGAETAARASIGFTLQDHASDAMEVIKKSFTPEFRNRLDTIIQFGRLSHEVIKSIVDKFLIELQAQLEDKHVTLEVSDAARGWLAEHGYDAQMGARPMARLIQDKIKRPLAEEILFGELAEHGGVVHIDIRGGEPFFEFETTAELA;locus_tag=LOCUS_29970;gene=clpA;note=WP_011104508.1 ATP-dependent Clp protease ATP-binding subunit ClpA (Pseudomonas syringae group genomosp. 3) [pid:91.0%25%2C q_cov:100.0%25%2C s_cov:100.0%25%2C Eval:0.0e+00],TIGR:TIGR02639%3B ClpA: ATP-dependent Clp protease ATP-binding subunit ClpA [Name:TIGR02639%2C Eval:0.0e+00%2C score:1095.2%2C bias:0.1],COG:COG0542:ClpA ATP-dependent Clp protease ATP-binding subunit ClpA [Category:O%2C Aligned:1-754%2C Eval:0.0e+00%2C score:968.3],MGA_3000
tig00000021	ab initio prediction:MetaGeneAnnotator	CDS	3341734	3342096	.	-	0	ID=LOCUS_29980;product=ATP-dependent Clp protease adapter ClpS;inference=COORDINATES:ab initio prediction:MetaGeneAnnotator,similar to AA sequence:RefSeq:WP_003405085.1;translation=MHAIAQIRLTFNQDRPLGDEDDATSLAVEEAKPELKAPPMYKVVMFNDDYTPMDFVVEVLEGIFNHSREQATKIMLAVHTEGKAVCGMYTRDVAETKAMQVNQYARECQHPLLCEIEKDG;locus_tag=LOCUS_29980;gene=clpS;note=WP_003405085.1 ATP-dependent Clp protease adapter ClpS (Pseudomonas) [pid:77.5%25%2C q_cov:100.0%25%2C s_cov:100.0%25%2C Eval:6.1e-51],COG:COG2127:ClpS ATP-dependent Clp protease adapter protein ClpS [Category:O%2C Aligned:18-119%2C Eval:8.4e-45%2C score:138.6],MGA_3001
tig00000021	ab initio prediction:MetaGeneAnnotator	CDS	3342315	3342578	.	+	0	ID=LOCUS_29990;product=cold shock domain-containing protein CspD;inference=COORDINATES:ab initio prediction:MetaGeneAnnotator,similar to AA sequence:RefSeq:WP_003090435.1;translation=MLSGKVKWFNNAKGYGFIVADGGDEDLFAHYSAIQMEGYRTLKAGQAVVFNILQGPKGLHATDIRPQQVVSEATTPAVAQGVSTVDA;locus_tag=LOCUS_29990;gene=cspD;note=WP_003090435.1 cold shock domain-containing protein CspD (Pseudomonas) [pid:70.0%25%2C q_cov:92.0%25%2C s_cov:88.9%25%2C Eval:6.1e-27],TIGR:TIGR02381%3B cspD: cold shock domain protein CspD [Name:TIGR02381%2C Eval:7.3e-38%2C score:126.3%2C bias:0.1],COG:COG1278:CspC Cold shock protein%2C CspA family [Category:K%2C Aligned:1-66%2C Eval:5.0e-31%2C score:101.1],MGA_3002
tig00000021	ab initio prediction:MetaGeneAnnotator	CDS	3342641	3343897	.	-	0	ID=LOCUS_30000;product=NADP-dependent isocitrate dehydrogenase;inference=COORDINATES:ab initio prediction:MetaGeneAnnotator,similar to AA sequence:RefSeq:WP_003090436.1;translation=MGYQKIQVPASGDKITVNADNTLNVPNNPIIPYIEGDGIGVDISPVMIKVVDAAVQKAYGGERKIAWMEIYAGEKATQVYDQDTWLPKETLEAVRDYVVSIKGPLTTPVGGGIRSLNVALRQELDLYVCQRPVRWFTGVPSPVKKPQDVDMVIFRENSEDIYAGVEWKAGSPEAEKVIKFLTEELGVKKIRFTENCGIGVKPVSLEGTKRLVRKALQYAVDNDRSSVTIVHKGNIMKFTEGAFKEWGYEVARDEFGAELLDGGPWMQFKNPNTGKNIVVKDAIADAMLQQILLRPAEYDVIATLNLNGDYLSDALAAEVGGIGIAPGANLSDTVAMFEATHGTAPKYAGQDKVNPGSLILSAEMMLRHMGWVEAADLIIKSTENAIAAKTVTYDFERLMDGAQLMSCSQFGDAMISHM;locus_tag=LOCUS_30000;gene=icd;note=WP_003090436.1 NADP-dependent isocitrate dehydrogenase (Pseudomonas) [pid:92.3%25%2C q_cov:100.0%25%2C s_cov:100.0%25%2C Eval:1.5e-226],TIGR:TIGR00183%3B prok_nadp_idh: isocitrate dehydrogenase%2C NADP-dependent [Name:TIGR00183%2C Eval:5.4e-225%2C score:744.8%2C bias:1.0],COG:COG0538:Icd Isocitrate dehydrogenase [Category:C%2C Aligned:11-418%2C Eval:0.0e+00%2C score:684.4],MGA_3003
tig00000021	ab initio prediction:MetaGeneAnnotator	CDS	3344258	3346486	.	+	0	ID=LOCUS_30010;product=NADP-dependent isocitrate dehydrogenase;inference=COORDINATES:ab initio prediction:MetaGeneAnnotator,similar to AA sequence:RefSeq:WP_003113369.1;translation=MSTPSKIIYTFTDEAPALATYSLLPIVEAFAASADLAVETRDISLAGRILARFADQLDADKKVDDDLAKLAELTNQPDANIIKLPNISASVPQLKAAIAELQALGYNIPNFPEDPQTDAEKDVRARYGKVLGSAVNPVLREGNSDRRAPAAVKAYARKHPHSMGKWSKASQSHADYMRGGDFFSSEQSITMDKAGDVRIEFVGKDGKVEVKKQLALQEGEVLDGMFMSCNKLRAFFEETLQDCKETGVMWSLHVKATMMKISHPIVFGHAVSVYYKDVFDKYGELFKELGVNPNNGISSVYDKIKSLPVSQQEEILHDIHEVYSHRPEMAMVDSVKGITNLHIPSDVIVDASMPAMIRNSGQMWGKDGKQKDTKAVMPESTYARIYQEMINFCKTNGAFDPVTMGSVPNVGLMAQKAEEYGSHDKTFEMQADGTMRVVLADGTVLMQHDVEKGDIWRACQTKDAPIRDWVKLAVTRARQSNTPAIFWLDPERAHDRQLQKKVEAYLQDHDLSGLDIRIMGYNEAIRVSMERMIRGQDTISVTGNVLRDYLTDLFPIMELGTSAKMLSIVPLMAGGGMYETGAGGSAPKHVQQLVEENYLRWDSLGEFLALAVSLEETGIKTGNAKAEILGKTLDQATGKLLDNNKSPARKVGQLDNRGSHFYLALYWAQALAAQDEDAELKAHFAPLAKQLTEQEATIVDELAAVQGKPVDIGGYYRSNPELTSKVMRPSATFNAALAALNA;locus_tag=LOCUS_30010;EC_number=1.1.1.42;note=WP_003113369.1 NADP-dependent isocitrate dehydrogenase (Pseudomonas aeruginosa) [pid:88.7%25%2C q_cov:98.8%25%2C s_cov:98.9%25%2C Eval:0.0e+00],TIGR:TIGR00178%3B monomer_idh: isocitrate dehydrogenase%2C NADP-dependent [Name:TIGR00178%2C Eval:0.0e+00%2C score:1318.4%2C bias:2.1],COG:COG2838:IcdM Monomeric isocitrate dehydrogenase [Category:C%2C Aligned:1-733%2C Eval:0.0e+00%2C score:1419.9],MGA_3004
tig00000021	ab initio prediction:MetaGeneAnnotator	CDS	3346587	3347027	.	+	0	ID=LOCUS_30020;product=NUDIX hydrolase;inference=COORDINATES:ab initio prediction:MetaGeneAnnotator,similar to AA sequence:RefSeq:WP_011268272.1;translation=MDWQPHITVATVIEDQGRFLLVEELKAGRLVLNQPAGHLEANENLRQAAIRETLEETGWDVELIGVVGIYLYTAPSNGVTYQRVCFAARALQYDPQRQLDEGIVAARWLSREELEAQPERWRSELVPRCIDDYLTGPLHSLDVIRN;locus_tag=LOCUS_30020;note=WP_011268272.1 NUDIX hydrolase (Pseudomonas) [pid:73.3%25%2C q_cov:100.0%25%2C s_cov:98.6%25%2C Eval:3.8e-60],COG:COG1051:YjhB ADP-ribose pyrophosphatase YjhB%2C NUDIX family [Category:F%2C Aligned:5-125%2C Eval:5.5e-14%2C score:62.0],MGA_3005
tig00000021	ab initio prediction:MetaGeneAnnotator	CDS	3347097	3348224	.	+	0	ID=LOCUS_30030;product=tRNA 2-thiouridine(34) synthase MnmA;inference=COORDINATES:ab initio prediction:MetaGeneAnnotator,similar to AA sequence:RefSeq:WP_011268273.1;translation=MSVTTLISPEKTRVIVGMSGGVDSSVSALLLLEQGYQVEGLFMKNWEEDDGTEYCTAKEDLADAQAVCDRIGIKLHTANFAAEYWDNVFEHFLAEYKAGRTPNPDILCNREIKFKAFLDYALVLGADLIATGHYVRRRDVNDRSELLKGLDPNKDQSYFLHAVGGEQLSKTLFPVGELEKPEVRAIAEKYGLATAKKKDSTGICFIGERRFSDFLKQYLPAQPGNIETIDGEVIGRHHGLMYHTIGQRQGLGIGGLKDASDEPWYVLSKDLQRNVLVVGQGNDHPWLFSRALLASDIYWVNPINLSEPLRLTAKVRYRQSDQACTLEKTPDGYRAVFDAHQRAVTPGQSVVFYEGEICLGGGVIEQAEPWFEGRP;locus_tag=LOCUS_30030;gene=mnmA;EC_number=2.8.1.13;note=WP_011268273.1 tRNA 2-thiouridine(34) synthase MnmA (Pseudomonas) [pid:86.4%25%2C q_cov:96.3%25%2C s_cov:96.0%25%2C Eval:2.7e-187],TIGR:TIGR00420%3B trmU: tRNA (5-methylaminomethyl-2-thiouridylate)-methyltransferase [Name:TIGR00420%2C Eval:1.8e-140%2C score:465.7%2C bias:0.0],COG:COG0482:MnmA tRNA U34 2-thiouridine synthase MnmA/TrmU%2C contains the PP-loop ATPase domain [Category:J%2C Aligned:9-368%2C Eval:0.0e+00%2C score:571.1],MGA_3006
tig00000021	ab initio prediction:MetaGeneAnnotator	CDS	3348221	3348859	.	+	0	ID=LOCUS_30040;product=high frequency lysogenization protein HflD;inference=COORDINATES:ab initio prediction:MetaGeneAnnotator,similar to AA sequence:RefSeq:WP_003090440.1;translation=MKALDEQLIALGAVFEAATLVDRIARTGQIPNASLGCMLGSLLARNPQTTLEIYGGDDLNLRDGYRALVGALERDSSTLQREPLRYALAMIGLERQLDKRDDMLQVIGSRLDQIQQQVEHFGITHENVVASFGGLYQDTLSTFRQRIQVQGDMRHLQQTDNASKIRALLLSGIRSARLWRQLGGHRWQLIFSRRKLLDALYPRLRATQSEDL;locus_tag=LOCUS_30040;gene=hflD;note=WP_003090440.1 high frequency lysogenization protein HflD (Pseudomonas) [pid:75.0%25%2C q_cov:94.3%25%2C s_cov:97.1%25%2C Eval:3.0e-84],COG:COG2915:HflD Regulator of phage lambda lysogenization HflD%2C binds to CII and stimulates its degradation [Category:XT%2C Aligned:1-207%2C Eval:3.7e-84%2C score:245.7],MGA_3007
tig00000021	ab initio prediction:MetaGeneAnnotator	CDS	3348947	3350317	.	+	0	ID=LOCUS_30050;product=adenylosuccinate lyase;inference=COORDINATES:ab initio prediction:MetaGeneAnnotator,similar to AA sequence:RefSeq:WP_003113371.1;translation=MQLSSLTAVSPVDGRYAGKTSALRPIFSEFGLIRCRVQVEVRWLQRLAAHPGVPEVAPFSSEANAVLNQLAENFQLEHAERVKEFERTTNHDVKAVEYLLKEQAKQLPELAKVNEFIHFACTSEDINNLSHALMLREGRDSVLLPLMRQVAESIRKLAVQFADVPMLSRTHGQPASPTTLGKELANVVYRLERQIAQVAAVPLLGKINGAVGNYNAHLSAYPDIDWEANAREFIEGDLGLTWNPYTTQIEPHDYIAELFDAIARFNTILIDFDRDVWGYISLGYFKQKTVAGEIGSSTMPHKVNPIDFENSEGNLGIANALFQHLASKLPISRWQRDLTDSTVLRNLGVGFAHSVIAYEASLKGIGKLELNAARIAEDLDACWEVLAEPVQTVMRRYAVENAYEKLKDLTRGKGITPEALQTFIDGLDIPAEAKAELRKLTPANYIGNAVAQAKRI;locus_tag=LOCUS_30050;gene=purB;EC_number=4.3.2.2;note=WP_003113371.1 adenylosuccinate lyase (Pseudomonas) [pid:89.7%25%2C q_cov:100.0%25%2C s_cov:100.0%25%2C Eval:3.7e-237],TIGR:TIGR00928%3B purB: adenylosuccinate lyase [Name:TIGR00928%2C Eval:2.1e-132%2C score:439.9%2C bias:0.0],COG:COG0015:PurB Adenylosuccinate lyase [Category:F%2C Aligned:12-456%2C Eval:6.1e-160%2C score:456.7],MGA_3008
tig00000021	ab initio prediction:MetaGeneAnnotator	CDS	3350394	3351560	.	+	0	ID=LOCUS_30060;product=cupin domain-containing protein;inference=COORDINATES:ab initio prediction:MetaGeneAnnotator,similar to AA sequence:RefSeq:WP_007246030.1;translation=MTSDIPLQVLGGISAREFLRDYWQKKPLLIRQAIPDFQSPISADELAGLSLEEEVESRLVIEHGESPWELRRGPFAEDTYQQLPERDWTLLVQAVDQLVPEVADLIEHFRFLPNWRIDDVMISYAAPGGGVGPHFDNYDVFLLQAHGQRRWRIGQMCDSESPMLAHGDLRILADFQGTDEWVLEPGDMLYLPPRLAHFGTAEDACMTYSVGFRAPSAAEVLTHFTDFLAQFLPDEDRYSDADLQPTDDPYQIQSDALDRLKGLLAEHMSDERLLLTWFGQFMTEPRYPERVEGPGMDNAELLPALKDGAILVRNPAARLAWSEVDIGLLLFASGQSRLLPSTLRELLKLICSADALHVENIGQWLDDEDGRSLLCELVKQGSLEFADE;locus_tag=LOCUS_30060;note=WP_007246030.1 cupin domain-containing protein (Pseudomonas syringae group) [pid:80.7%25%2C q_cov:100.0%25%2C s_cov:100.0%25%2C Eval:2.0e-188],COG:COG2850:RoxA Ribosomal protein L16 Arg81 hydroxylase%2C contains JmjC domain [Category:J%2C Aligned:1-387%2C Eval:1.3e-158%2C score:448.4],MGA_3009
tig00000021	ab initio prediction:MetaGeneAnnotator	CDS	3351553	3351978	.	+	0	ID=LOCUS_30070;product=GNAT family N-acetyltransferase;inference=COORDINATES:ab initio prediction:MetaGeneAnnotator,similar to AA sequence:RefSeq:WP_003090444.1;translation=MNSVQVRIADWQQDNSELRRIREAVFIAEQAVPPEQEWDADDAEAIHFLALEGDYPIGTARLLADGQIGRVAVLRDWRGMNVGDALMRAVIAEAEHRGLTQQTLTAQVHATAFYERLGFKVVSDEFLEAGIPHVEMLRRSH;locus_tag=LOCUS_30070;EC_number=2.3.1.-;note=WP_003090444.1 GNAT family N-acetyltransferase (Pseudomonas) [pid:74.3%25%2C q_cov:99.3%25%2C s_cov:99.3%25%2C Eval:1.0e-56],TIGR:TIGR04045%3B MSMEG_0567_GNAT: putative N-acetyltransferase%2C MSMEG_0567 N-terminal domain family [Name:TIGR04045%2C Eval:5.9e-13%2C score:46.6%2C bias:0.5],COG:COG2153:ElaA Predicted N-acyltransferase%2C GNAT family [Category:R%2C Aligned:17-141%2C Eval:3.7e-32%2C score:109.0],MGA_3010
tig00000021	ab initio prediction:MetaGeneAnnotator	CDS	3351985	3352614	.	+	0	ID=LOCUS_30080;product=hypothetical protein;inference=COORDINATES:ab initio prediction:MetaGeneAnnotator,similar to AA sequence:RefSeq:WP_003113372.1;translation=MSDHTLDEGIDSAELPAIDFHSPGRFALHNPPVDLSEPQDWDAALFQLGQDAALQRFSKPTEIREHALAMMQQARRSLCIYSTDLEPWLYHHSSIQEACTRLLVAHPRNQLRILLRDPTRAVKEGHRLLQLARRLTSSVHIRKLQPDYPDPGGTYLIADNCGLLERPKVDQYVGYALYCDLARVRVRQAEFDKAWDHGLSDANLRSFLL;locus_tag=LOCUS_30080;note=WP_003113372.1 hypothetical protein (Pseudomonas) [pid:58.4%25%2C q_cov:94.3%25%2C s_cov:95.6%25%2C Eval:1.3e-60],MGA_3011
tig00000021	ab initio prediction:MetaGeneAnnotator	CDS	3352611	3353420	.	+	0	ID=LOCUS_30090;product=secretin N-terminal domain-containing protein;inference=COORDINATES:ab initio prediction:MetaGeneAnnotator,similar to AA sequence:RefSeq:WP_003090446.1;translation=MTLRALLLAATLSVCLPLHAATEVIQLNNRMAEDVIAVAESVLGNQGRVTAYGNQLIVNAPESLISELRRVVDQLDVEPKRLLISVDTQDSASSSASGYRVDGSVRSGNVEFETGRGEIGGRDQVRIIRRSTNSREGGVQQIQASEGYPALIQVGQSVPLTTRNTDGYGQIYQQTQYRDVLRGFYATATVHGDRVQITISSTRDRLAQGRSGVVEVQSADTRVSGRVGEWITIGGVDESASSEQRGTLRRYSTDGGQNLSMRLKVDVLE;locus_tag=LOCUS_30090;note=WP_003090446.1 secretin N-terminal domain-containing protein (Pseudomonas) [pid:59.1%25%2C q_cov:98.9%25%2C s_cov:98.5%25%2C Eval:9.1e-85],TIGR:TIGR02515%3B IV_pilus_PilQ: type IV pilus secretin PilQ [Name:TIGR02515%2C Eval:1.7e-10%2C score:38.4%2C bias:1.2],MGA_3012
tig00000021	ab initio prediction:MetaGeneAnnotator	CDS	3353901	3355496	.	+	0	ID=LOCUS_30100;product=isocitrate lyase;inference=COORDINATES:ab initio prediction:MetaGeneAnnotator,similar to AA sequence:RefSeq:WP_003113373.1;translation=MSAYQDDIKAVAALKEQYGSSWAAINPESVARMRAQNRFKTGLEIAQYTADIMRKDMAEYDADSSVYTQSLGCWHGFIGQQKLISIKKHLKTTNKRYLYLSGWMVAALRSEFGPLPDQSMHEKTAVSDLIEELYTFLRQADSRELDLLFTALDAAREAGDQAKAAEIQNQIDNYETHIVPIIADIDAGFGNPEATYLLAKRMIEAGACCIQIENQVSDEKQCGHQDGKVTVPHADFLAKIAAVRYAFLELGIDNGVIVARTDSLGAGLTKQIAVTKEPGDLGDLYNSFLDCEEITEAELGNGDVVIKREGKLLRPKRLPSNLFQFRKGTGEARCVLDCITSLQNGADLLWIETEKPHVGQIAEMVNEIRKTIPDAKLVYNNSPSFNWTLNFRQQVFDAFVAEGKDVSAYDRAKLMSVEYDETELAQVADEKIRTFQRDGSAHAGIFHHLITLPTYHTAALSTDNLAKGYFADQGMLAYVKGVQRQELRQGIACVKHQNMAGSDIGDNHKEYFAGEAALKASGKDNTMNQFH;locus_tag=LOCUS_30100;EC_number=4.1.3.1;note=WP_003113373.1 isocitrate lyase (Pseudomonas aeruginosa) [pid:91.5%25%2C q_cov:100.0%25%2C s_cov:100.0%25%2C Eval:2.6e-285],TIGR:TIGR01346%3B isocit_lyase: isocitrate lyase [Name:TIGR01346%2C Eval:5.2e-57%2C score:191.4%2C bias:5.3],COG:COG2224:AceA Isocitrate lyase [Category:C%2C Aligned:5-530%2C Eval:3.1e-171%2C score:488.4],MGA_3013
tig00000021	ab initio prediction:MetaGeneAnnotator	CDS	3355686	3357680	.	+	0	ID=LOCUS_30110;product=PhoX family phosphatase;inference=COORDINATES:ab initio prediction:MetaGeneAnnotator,similar to AA sequence:RefSeq:WP_003113374.1;translation=MITENEDILFGNGDELPSNHSTNPHIQDVISIGRRKVLAGGAAMGALAFLGASLPGLVQAAEPSARGLKDIPFKRRTRLPFSPVSVTRADTITVPAGYAATTFIPWGTPITGRYPAWLEDGSNSAEDQAQQVGMHHDGMHFFPMNAKLGGRQSDHGLLVLNHEYIEAPLLHRNGPTVVDGKRTNVDEVRKEINAHGVSVVEVRRGPRGEWSVLPTERNRRITGATPMRIEGPARGNALMQTRYSPSGTSTRGTLNNCANGHTPWGTYLTCEENWAGYFGTADSELPRELSRYGVRGSGRYGWETVAGDEFERFNATRIGGDARSDYRNEPNTFGWVVEIDPFDPNATPVKHTALGRFAHEGLVFAPVKPGRPVVCYSGDDSQNEYIYKYVSRDKYRPQRSDGRLLDDGVLYVARFNPDGSGDWLALDHANPAFQSACQAAGVQFADQGEVLINTRLAADIVGATKMDRPEWGAVHPDTGEVYFTLTNNSGRQEADASNPRAPNAFGHIIRWREASRDFAGTRFEWDIYLLAGPQENSRDPKGRALNESNIMASPDGLWFDDEGRLWIQTDMSGSQLSSGPFGNNQMLVSDPRTGETKRFLVGPKGAEVTGITATPDFRTLFVNIQHPGEGSTSTNFTSSWPDGSGRRPRSATVIITREDGKRLM;locus_tag=LOCUS_30110;note=WP_003113374.1 PhoX family phosphatase (Pseudomonas) [pid:73.6%25%2C q_cov:99.8%25%2C s_cov:99.7%25%2C Eval:2.2e-305],COG:COG3211:PhoX Secreted phosphatase%2C PhoX family [Category:R%2C Aligned:15-663%2C Eval:0.0e+00%2C score:703.5],MGA_3014
tig00000021	ab initio prediction:MetaGeneAnnotator	CDS	3357730	3358788	.	-	0	ID=LOCUS_30120;product=AI-2E family transporter;inference=COORDINATES:ab initio prediction:MetaGeneAnnotator,similar to AA sequence:RefSeq:WP_011268279.1;translation=MVNLMLEQKVFLALLVVVSLAFGWILLPFYGAVFWAVILAIIFAPLQRYLYRRFNQRRNLAALCTLFVCLVVAVLPVILITGMLVQEGATLYKQIESGDLDIGSWVASFRDLLPQSVQQQLQRFGFGDLDSMRERLATGALEGSQFLATKAFSFGQGTFQFLISFFVMLYLLFFLIRDGRDLVARIRKAIPLSDAQKRRLFSKFTRVVRATVKGNLVVAITQGALGGIIFAILGISGALLWGVLMAFLSLLPAVGAGLIWTPVAIYFLMTGATWQGIVLTLYGILVIGLVDNILRPILVGKDTKMPDYIVLISTLGGLALFGLNGFVIGPLIAALFMSTWGLFSAPDEQSSI;locus_tag=LOCUS_30120;note=WP_011268279.1 AI-2E family transporter (Pseudomonas syringae) [pid:67.0%25%2C q_cov:96.3%25%2C s_cov:95.8%25%2C Eval:4.6e-133],TIGR:TIGR02872%3B spore_ytvI: sporulation integral membrane protein YtvI [Name:TIGR02872%2C Eval:1.2e-30%2C score:105.1%2C bias:15.9],COG:COG0628:PerM Predicted PurR-regulated permease PerM [Category:R%2C Aligned:1-340%2C Eval:8.7e-46%2C score:157.0],MGA_3015
tig00000021	ab initio prediction:MetaGeneAnnotator	CDS	3358909	3360225	.	-	0	ID=LOCUS_30130;product=Na+/H+ antiporter family protein;inference=COORDINATES:ab initio prediction:MetaGeneAnnotator,similar to AA sequence:RefSeq:WP_003113382.1;translation=MNAVVAAVGIMLILSLCRVHVVVALIAGAMAGGLIGGLGIDGSLAAFNKGLGGGATVALSYALLGAFAVAIGKSGLAHALADKALALVGKQDIKGAGAVKWMLIALLLAVAVSSQNILPIHIAFIPLLVPPLLYVLSKLKIDRRLIACVLAFGLITPYMFLPVGFGNIFLNEILLANVGKSGVDVTGIKVTQAMFIPAMGMLTGLLIAFYSYRKPREYDLTRVEQVEKPTVTYSPLTLLVAAIAVAAAFVIQLWLDSMILGALTGFVIFSVSGVVRWREADDLFTDGMKMMAMIGFIMIAAAGFAEVMRETGEVKLLVDASAHWIGNSKAIGAVMMLLVGLLVTIGIGSSFSTVPIIAAIFVPLGVELGFSPLAIVSLVGTAGALGDGGSPASDSTLGPTAGLNADGQHNHIWDTVVPTFLHYNLPLMAFGWLAAMTL;locus_tag=LOCUS_30130;note=WP_003113382.1 Na+/H+ antiporter family protein (Pseudomonas) [pid:73.0%25%2C q_cov:100.0%25%2C s_cov:100.0%25%2C Eval:4.4e-179],COG:COG2056:YuiF Predicted histidine transporter YuiF%2C NhaC family [Category:E%2C Aligned:1-438%2C Eval:0.0e+00%2C score:526.1],MGA_3016
tig00000021	ab initio prediction:MetaGeneAnnotator	CDS	3360473	3360706	.	-	0	ID=LOCUS_30140;product=hypothetical protein;inference=COORDINATES:ab initio prediction:MetaGeneAnnotator;translation=MDSHTGWIRDFGEIKSIFKPLYERLDHNYLNDIPGLENPTSENLAKWIWNELKPLLPELSRIRIHETCTSGCEYREE;locus_tag=LOCUS_30140;note=WP_005760695.1 6-carboxytetrahydropterin synthase QueD (Pseudomonas syringae group) [pid:93.3%25%2C q_cov:97.4%25%2C s_cov:63.6%25%2C Eval:2.0e-38%2C partial hit],TIGR:TIGR03367%3B queuosine_QueD: queuosine biosynthesis protein QueD [Name:TIGR03367%2C Eval:3.0e-16%2C score:57.6%2C bias:0.0],COG:COG0720:QueD 6-pyruvoyl-tetrahydropterin synthase [Category:H%2C Aligned:1-77%2C Eval:3.4e-26%2C score:90.0%2C N-term missing],MGA_3017
tig00000021	Barrnap:0.8	rRNA	3361376	3361485	.	-	.	ID=LOCUS_r00070;product=5S ribosomal RNA;inference=COORDINATES:profile:Barrnap:0.8;locus_tag=LOCUS_r00070;note=Barrnap_7
tig00000021	Barrnap:0.8	rRNA	3361644	3364531	.	-	.	ID=LOCUS_r00080;product=23S ribosomal RNA;inference=COORDINATES:profile:Barrnap:0.8;locus_tag=LOCUS_r00080;note=Barrnap_8
tig00000021	Aragorn:1.2.38	tRNA	3364788	3364863	.	-	.	ID=LOCUS_t00440;product=tRNA-Ala;inference=COORDINATES:profile:Aragorn:1.2.38;locus_tag=LOCUS_t00440;note=Aragorn_45
tig00000021	Aragorn:1.2.38	tRNA	3364894	3364970	.	-	.	ID=LOCUS_t00450;product=tRNA-Ile;inference=COORDINATES:profile:Aragorn:1.2.38;locus_tag=LOCUS_t00450;note=Aragorn_46
tig00000021	Barrnap:0.8	rRNA	3365063	3366594	.	-	.	ID=LOCUS_r00090;product=16S ribosomal RNA;inference=COORDINATES:profile:Barrnap:0.8;locus_tag=LOCUS_r00090;note=Barrnap_9
tig00000021	ab initio prediction:MetaGeneAnnotator	CDS	3367414	3368676	.	+	0	ID=LOCUS_30150;product=TRZ/ATZ family hydrolase;inference=COORDINATES:ab initio prediction:MetaGeneAnnotator,similar to AA sequence:RefSeq:WP_003113433.1;translation=MVLKGHGLGIRDGRIALIAPRAEALKHQANETRELDGMLLAPGLVNAHGHAAMTLFRGLADDLPLQRWLKDHIWPAETRWVDEHFVQSGSELAIAEQLKSGITCFSDMYFYPNVVSGLVHKYGVRAQITIPVLDFAIPGARDADEALRNGVALFDDLKHHPRITVAFGPHAPYSVADDKLENIRILVAEMDAGIHMHVHETAHEVQEALQKNGERPLARLARLQLLGPRFQAVHMTQVVDEDIELLTEHNCSVIHCPESNLKLASGFCPVERLWEAGINVAIGTDGAASNNDLDLLGETRTAALLAKAVAGSATALDAHRALRMATLNGARAMGLDDHTGSLEVGKFADLVAFDLSGLAQQPIYDPVSQLIYSTGRDTVRHVWVGGKQLLDNGSLTRMDEQQVIANARQWAARIAGTDKP;locus_tag=LOCUS_30150;note=WP_003113433.1 TRZ/ATZ family hydrolase (Pseudomonas) [pid:73.3%25%2C q_cov:99.8%25%2C s_cov:94.4%25%2C Eval:8.0e-183],TIGR:TIGR03314%3B Se_ssnA: putative selenium metabolism protein SsnA [Name:TIGR03314%2C Eval:5.1e-48%2C score:161.9%2C bias:0.0],COG:COG0402:SsnA Cytosine/adenosine deaminase or related metal-dependent hydrolase [Category:FR%2C Aligned:8-393%2C Eval:9.6e-111%2C score:329.4],MGA_3018
tig00000021	ab initio prediction:MetaGeneAnnotator	CDS	3368774	3369523	.	+	0	ID=LOCUS_30160;product=bifunctional 3-demethylubiquinone 3-O-methyltransferase/2-octaprenyl-6-hydroxy phenol methylase;inference=COORDINATES:ab initio prediction:MetaGeneAnnotator,similar to AA sequence:RefSeq:WP_003113434.1;translation=MSVCSSSFSLSLETDPIMSNVDHAEIAKFEALAHRWWDRESEFKPLHEINPLRVNWIDEHIALAGKKVIDIGCGGGILSESMAQRGAHVTGIDMGEAPLSVARLHLLESGLDIDYRQITAEAMADEAPEQFDVVTCLEMLEHVPDPASVIRACCKLVKPGGQVFFSTINRNPKAYAFAIIGAEYVLQLLPRGTHDFKKFIRPSELGAWSRDAGLAVKDIIGLTYNPLTKHYKLAADVDVNYMVQTIKEA;locus_tag=LOCUS_30160;EC_number=2.1.1.64;note=WP_003113434.1 bifunctional 3-demethylubiquinone 3-O-methyltransferase/2-octaprenyl-6-hydroxy phenol methylase (Pseudomonas) [pid:87.9%25%2C q_cov:93.2%25%2C s_cov:100.0%25%2C Eval:9.3e-118],TIGR:TIGR01983%3B UbiG: 3-demethylubiquinone-9 3-O-methyltransferase [Name:TIGR01983%2C Eval:2.8e-88%2C score:293.0%2C bias:0.0],COG:COG2227:UbiG 2-polyprenyl-3-methyl-5-hydroxy-6-metoxy-1%2C4-benzoquinol methylase [Category:H%2C Aligned:18-249%2C Eval:2.8e-130%2C score:365.5],MGA_3019
tig00000021	ab initio prediction:MetaGeneAnnotator	CDS	3369523	3370194	.	+	0	ID=LOCUS_30170;product=N-acetylmuramic acid 6-phosphate phosphatase MupP;inference=COORDINATES:ab initio prediction:MetaGeneAnnotator,similar to AA sequence:RefSeq:WP_011103692.1;translation=MRLRAVLFDMDGTLLDTAPDFIAVAQAMRTARGLPPVPGQQIRDVVSGGARAMVLSAFDVDPLSAEFEALRLEFLARYQENCAVHSHLYEGMAELLEEIERANLLWGVVTNKPLRFAEPIMHQLGLASRSAVLICPDHVTNSKPDPEPMLLACKQLDLDPSSVLFVGDDLRDIESGRAAGSRTAAVSYGYIHPEDNPGNWGADVVVDHPLELRRVLDRALCAC;locus_tag=LOCUS_30170;gene=mupP;note=WP_011103692.1 N-acetylmuramic acid 6-phosphate phosphatase MupP (Pseudomonas syringae group) [pid:75.8%25%2C q_cov:100.0%25%2C s_cov:100.0%25%2C Eval:1.7e-96],TIGR:TIGR01449%3B PGP_bact: phosphoglycolate phosphatase%2C bacterial [Name:TIGR01449%2C Eval:2.3e-51%2C score:172.3%2C bias:0.0],COG:COG0546:Gph Phosphoglycolate phosphatase%2C HAD superfamily [Category:C%2C Aligned:1-217%2C Eval:7.1e-59%2C score:182.3],MGA_3020
tig00000021	ab initio prediction:MetaGeneAnnotator	CDS	3370282	3371022	.	+	0	ID=LOCUS_30180;product=YciK family oxidoreductase;inference=COORDINATES:ab initio prediction:MetaGeneAnnotator,similar to AA sequence:RefSeq:WP_003113436.1;translation=MFEYSARPDLLKGRIILVTGAGRGIGEAAAKAYAAHGATVLLLGKNEENLNRVYDDIEAAGHPRPAVIPLNLETALPHQYDELAAMVEREFGHIDGILHNAAIVGPRTPLEQLSGDNFMRVMQVNVNAMFMLTSTLLPLLKLAKDASVIFTSSSVGRKGRAYWGAYAVSKFATEGLMQVLADEMDDTSPVRANSINPGATRTDMRAKAYPGENPVVNPLPEEIMPVYLYLMGPDSAGVNGQALDAQ;locus_tag=LOCUS_30180;note=WP_003113436.1 YciK family oxidoreductase (Pseudomonas) [pid:77.6%25%2C q_cov:100.0%25%2C s_cov:100.0%25%2C Eval:7.8e-109],TIGR:TIGR01963%3B PHB_DH: 3-hydroxybutyrate dehydrogenase [Name:TIGR01963%2C Eval:1.1e-29%2C score:101.4%2C bias:0.0],COG:COG1028:FabG NAD(P)-dependent dehydrogenase%2C short-chain alcohol dehydrogenase family [Category:IQR%2C Aligned:11-245%2C Eval:1.8e-43%2C score:145.0],MGA_3021
tig00000021	ab initio prediction:MetaGeneAnnotator	CDS	3371101	3372228	.	-	0	ID=LOCUS_30190;product=23S rRNA pseudouridine(2605) synthase RluB;inference=COORDINATES:ab initio prediction:MetaGeneAnnotator,similar to AA sequence:RefSeq:WP_005767718.1;translation=MTEHEETSTHVTHGEKLQKVLARLGMASRRDVEKWIAEGRVKVNGAIASLGQRVDSHDAIAVDGRLLKREEANEIVRRVLIYNKPDGEICTRNDPEGRPTVFDRLPRPKEGRWINIGRLDINTTGLLLFTTDGELANRLMHPSYEMDREYAVRVRGEVDDEMIDRLKTGVMLEDGPARFTDIQEAPGGEGFNHWYHCVVMEGRNREVRRLWESQGLVVSRLKRVRFGPVFMTSDLPMGRWREMSQSEVDILSQEVGLKPIALPSMKAKAKEKIDRMQRKVAKPLARGERRPRVLRSANEADVPAASEKSRATRNDQGGRKPHANGDKSRGTPVAERPGNSRKGGKRNDGAGRSSGLGKKPAGDGQRPEFGRERNK;locus_tag=LOCUS_30190;gene=rluB;EC_number=5.4.99.22;note=WP_005767718.1 23S rRNA pseudouridine(2605) synthase RluB (Pseudomonas syringae group) [pid:68.4%25%2C q_cov:96.0%25%2C s_cov:95.8%25%2C Eval:1.4e-146],TIGR:TIGR00093%3B TIGR00093: pseudouridine synthase [Name:TIGR00093%2C Eval:7.5e-53%2C score:176.5%2C bias:0.0],COG:COG1187:RsuA 16S rRNA U516 pseudouridylate synthase RsuA and related 23S rRNA U2605%2C pseudouridylate synthases [Category:J%2C Aligned:14-258%2C Eval:1.1e-101%2C score:298.0],MGA_3022
tig00000021	ab initio prediction:MetaGeneAnnotator	CDS	3372342	3372986	.	-	0	ID=LOCUS_30200;product=bifunctional 4-hydroxy-2-oxoglutarate aldolase/2-dehydro-3-deoxy-phosphogluconate aldolase;inference=COORDINATES:ab initio prediction:MetaGeneAnnotator,similar to AA sequence:RefSeq:WP_005764046.1;translation=MTMDQKNALIERICVDARILPVITIGSEEQILPLADALAGGGLRTLEITLRSAYGLTAIRRLREERPDLCIGAGTVLDRRMMDEVEAAGAQFIVTPGSTREILEAGVNCSVPLLPGTSNASDIMEGYALGYRRFKLFPAEVCGGVAALKALGGPFVDVRFCPTGGVNAGNAAQYLALSNVMCVGGTWMIDSASLDSGNWAGIQQRTAEALAALR;locus_tag=LOCUS_30200;note=WP_005764046.1 bifunctional 4-hydroxy-2-oxoglutarate aldolase/2-dehydro-3-deoxy-phosphogluconate aldolase (Pseudomonas syringae group) [pid:65.2%25%2C q_cov:98.1%25%2C s_cov:93.8%25%2C Eval:2.3e-76],TIGR:TIGR01182%3B eda: 2-dehydro-3-deoxyphosphogluconate aldolase/4-hydroxy-2-oxoglutarate aldolase [Name:TIGR01182%2C Eval:1.8e-73%2C score:244.2%2C bias:0.0],COG:COG0800:Eda 2-keto-3-deoxy-6-phosphogluconate aldolase [Category:G%2C Aligned:5-214%2C Eval:1.2e-77%2C score:229.4],MGA_3023
tig00000021	ab initio prediction:MetaGeneAnnotator	CDS	3373004	3373717	.	-	0	ID=LOCUS_30210;product=6-phosphogluconolactonase;inference=COORDINATES:ab initio prediction:MetaGeneAnnotator,similar to AA sequence:RefSeq:WP_011266837.1;translation=MVISELDLPTGVVAHSSANPQRHAELMADNVAKALTYAVQTHGIASLVVSGGRSPIAFFEALSTRELNWSKVQVSLTDERWVPATDPASNEGLVRRHLLQNAAREARLIGLYQPVESIEQAASLADHTLAQLQRPIDVLILGMGDDGHTASLFPGNPNLAHALRDDCPERCLPMHAPVDPQARLTMTYPLLAGARMQCLAIQGADKLETLRAALSVDPLQMPIRAFLHSPLEIYWCP;locus_tag=LOCUS_30210;gene=pgl_2;EC_number=3.1.1.31;note=WP_011266837.1 6-phosphogluconolactonase (Pseudomonas syringae) [pid:55.9%25%2C q_cov:100.0%25%2C s_cov:100.0%25%2C Eval:6.9e-67],TIGR:TIGR01198%3B pgl: 6-phosphogluconolactonase [Name:TIGR01198%2C Eval:2.5e-61%2C score:205.1%2C bias:0.0],COG:COG0363:NagB 6-phosphogluconolactonase/Glucosamine-6-phosphate isomerase/deaminase [Category:G%2C Aligned:24-237%2C Eval:4.8e-63%2C score:194.0],MGA_3024
tig00000021	ab initio prediction:MetaGeneAnnotator	CDS	3373704	3375173	.	-	0	ID=LOCUS_30220;product=glucose-6-phosphate dehydrogenase;inference=COORDINATES:ab initio prediction:MetaGeneAnnotator,similar to AA sequence:RefSeq:WP_011266836.1;translation=MPGITVEPITFSLFGASGDLALRKLFPALYQLDRAGLLHADTQILALSREAGEAAAHKARIEQALRTRVAVGELDEQALERFSARLLYLTMDFRRAEDYAALRDAVPAGLPLIAYFATPAVVYGDICRLLAAAGMAEQTRVVLEKPIGHDLESSRVINDAVADYFPESSIYRIDHYLGKETVQNLIALRFANSLFETQWDQHHISHVEITVAETVGIEGRWGYFDQAGQLRDMVQNHLLQLLCLIAMDPPSNLTADSIRDEKVKVLKALAPITAQSIHQRVVRGQYSAGNVAGVSVPGYLDEENSNAESSTETFVALRADICNWRWSVVPFYLRTGKRMAQKLSQIVIHFKEPPFYIFAPEQRALISNRLIIRLQPDEGISLQVMTKEQGLDKGMHLRSGPLQLNFSETYKSTRIPDAYERLLLEVMQGNQNLFVRRDEIEYAWQWCDQLIEGWNRLGAELKLYPAGSWGPVASIALITRDGRAWYGDL;locus_tag=LOCUS_30220;gene=zwf_3;note=WP_011266836.1 glucose-6-phosphate dehydrogenase (Pseudomonas) [pid:75.9%25%2C q_cov:100.0%25%2C s_cov:100.0%25%2C Eval:5.1e-216],TIGR:TIGR00871%3B zwf: glucose-6-phosphate dehydrogenase [Name:TIGR00871%2C Eval:3.5e-170%2C score:564.8%2C bias:0.0],COG:COG0364:Zwf Glucose-6-phosphate 1-dehydrogenase [Category:G%2C Aligned:2-488%2C Eval:0.0e+00%2C score:723.7],MGA_3025
tig00000021	ab initio prediction:MetaGeneAnnotator	CDS	3375419	3376342	.	-	0	ID=LOCUS_30230;product=50S ribosomal protein L3 N(5)-glutamine methyltransferase;inference=COORDINATES:ab initio prediction:MetaGeneAnnotator,similar to AA sequence:RefSeq:WP_003405794.1;translation=MTASPSRLRTLRDHIRWAVSRFQAEQLFFGHGTDNAWDDARQLVLGALHLPWEMSDSYLDCRLELDECEHLQNLLRRRIEERVPTAYLLGQAWFCGLPFIVDERVLIPRSPIGELIEHRFEPWLPDTPARILDLCTGSGCIGIACAYEFLEAQVVLADLSFDAIEVANRNIEHHGLEDRVYTVQSDGFDGLPNQRFDLIVSNPPYVDAEDFGDMPDEFHHEPAIGLACGDDGLDLVRRMLAQAADHLTDDGILIIEVGNSQVHVQALYPEVDFTWLDFSRGGHGVFLLAAQQCRKHQALFRSRLAQS;locus_tag=LOCUS_30230;gene=prmB;EC_number=2.1.1.298;note=WP_003405794.1 50S ribosomal protein L3 N(5)-glutamine methyltransferase (Pseudomonas) [pid:79.9%25%2C q_cov:97.4%25%2C s_cov:99.0%25%2C Eval:1.5e-145],TIGR:TIGR03533%3B L3_gln_methyl: protein-(glutamine-N5) methyltransferase%2C ribosomal protein L3-specific [Name:TIGR03533%2C Eval:2.2e-127%2C score:422.2%2C bias:0.0],COG:COG2890:HemK Methylase of polypeptide chain release factors [Category:J%2C Aligned:9-296%2C Eval:1.3e-84%2C score:253.4],MGA_3026
tig00000021	ab initio prediction:MetaGeneAnnotator	CDS	3376640	3377236	.	+	0	ID=LOCUS_30240;product=cysteine hydrolase family protein;inference=COORDINATES:ab initio prediction:MetaGeneAnnotator,similar to AA sequence:RefSeq:WP_003103179.1;translation=MTKPQTMLQLSGRSYNPATLANATLLVIDVQEEYRSGVLALPALDRALPEITRLLAAAREAGAPIVHVHHLGISGGLFDPQGFRGQIMPEAAPQPGEAVVAKRLPNAFSGTELHDLLQRLGRLDLIVCGFMTHSSISTTVRAAKDYGYRCTLVDSACATRNLPMGEGSIDAEQVHRIEMTILADNFAVCVQDAAALAR;locus_tag=LOCUS_30240;note=WP_003103179.1 cysteine hydrolase family protein (Pseudomonas) [pid:67.0%25%2C q_cov:99.0%25%2C s_cov:99.5%25%2C Eval:9.0e-69],COG:COG1335:PncA Nicotinamidase-related amidase [Category:HR%2C Aligned:21-188%2C Eval:2.0e-29%2C score:105.3],MGA_3027
tig00000021	ab initio prediction:MetaGeneAnnotator	CDS	3377339	3377896	.	+	0	ID=LOCUS_30250;product=Smr/MutS family protein;inference=COORDINATES:ab initio prediction:MetaGeneAnnotator,similar to AA sequence:RefSeq:WP_003087642.1;translation=MQDDDFSLFQSAVRGVKPIKHDRAETGKARSNREQIVTRRSNATVSNETTRVDGLSDQFVIDVGAEDELYWARDGVQDSQVRKLKAGQIPFEGSLDLHGMSVEKARELLWDFLAEATRLEVRCVRVTHGKAARLDGKRPLIKSHVNTWLRQHPQVLGFTSCLPRHGGTGAIYVMLKRTMLEGRDE;locus_tag=LOCUS_30250;note=WP_003087642.1 Smr/MutS family protein (Pseudomonas) [pid:78.9%25%2C q_cov:100.0%25%2C s_cov:100.0%25%2C Eval:1.9e-83],COG:COG2840:SmrA DNA-nicking endonuclease%2C Smr domain [Category:L%2C Aligned:1-181%2C Eval:9.4e-67%2C score:199.5],MGA_3028
tig00000021	ab initio prediction:MetaGeneAnnotator	CDS	3377992	3378537	.	+	0	ID=LOCUS_30260;product=GTP cyclohydrolase I FolE;inference=COORDINATES:ab initio prediction:MetaGeneAnnotator,similar to AA sequence:RefSeq:WP_005616969.1;translation=MSLEQHYTAILGQLGEDVSREGLLDTPKRAAKAMQYLCKGYQQTLEEVTNGALFTSDNSEMVLVKNIELYSLCEHHMLPFIGKAHVAYLPNGKVLGLSKVARIVDMYARRLQIQENLTREIAEAMQQVTGASGVAVVIEAQHMCMMMRGVEKQNSSMVTSVMLGQFRDNAATRSEFLGLVK;locus_tag=LOCUS_30260;gene=folE_2;EC_number=3.5.4.16;note=WP_005616969.1 GTP cyclohydrolase I FolE (Pseudomonas syringae group) [pid:88.4%25%2C q_cov:100.0%25%2C s_cov:100.0%25%2C Eval:1.9e-88],TIGR:TIGR00063%3B folE: GTP cyclohydrolase I [Name:TIGR00063%2C Eval:2.8e-77%2C score:256.3%2C bias:0.6],COG:COG0302:FolE GTP cyclohydrolase I [Category:H%2C Aligned:2-181%2C Eval:3.9e-109%2C score:307.2],MGA_3029
tig00000021	ab initio prediction:MetaGeneAnnotator	CDS	3378589	3379191	.	-	0	ID=LOCUS_30270;product=glutathione S-transferase family protein;inference=COORDINATES:ab initio prediction:MetaGeneAnnotator,similar to AA sequence:RefSeq:WP_005766893.1;translation=MLKVYGDYRSGNCYKVKLMLHLLGQPYEWIPINILRGESRSEEFLRKNPNGKIPVLELEDGTCLWESNAILNYLAEGSEFLPTDPRLRTQVLQWQFFEQYSHEPFLAVARYIKVYLDMPEERREEYEAKQLDGYHALNVMEQQLLRTPYLVGDHYSIADVALYAYTHVAEEGGFELDDYPAIRQWLQRIASHPRHVGMYD;locus_tag=LOCUS_30270;note=WP_005766893.1 glutathione S-transferase family protein (Pseudomonas syringae group) [pid:70.5%25%2C q_cov:100.0%25%2C s_cov:100.0%25%2C Eval:5.9e-84],TIGR:TIGR01262%3B maiA: maleylacetoacetate isomerase [Name:TIGR01262%2C Eval:1.9e-28%2C score:97.5%2C bias:0.0],COG:COG0625:GstA Glutathione S-transferase [Category:O%2C Aligned:2-193%2C Eval:4.1e-55%2C score:171.5],MGA_3030
tig00000021	ab initio prediction:MetaGeneAnnotator	CDS	3379234	3380427	.	-	0	ID=LOCUS_30280;product=PLP-dependent aminotransferase family protein;inference=COORDINATES:ab initio prediction:MetaGeneAnnotator,similar to AA sequence:RefSeq:WP_003114606.1;translation=MQRLASGMKMAFSERITRLKSSLIREILAAAQRPEVMSFAGGLPAEAMLPAVDWAELPAGMGQYGMSEGEPALREAIAAQARELGVPCEASQVLIVSGSQQTLDLASKLFIDSGTEVLVEAPTYLAALQSFQLFGAECLAVPQQADGPDIAALRATLEQHTPAFAYLIPTFQNPSAVRYSEDKRDAVAALLDEFGVTLLEDEPYRELVFDQGCAKPIVARLQRASWIYTGTVSKTLLPGLRVGYLIASPDLFPYLLRLKQSADLHTNRIGQWQALQWLGSERYQAHLAELRDFYRARRDAMQDALSEHFGDLASWQLPQGGLFFWLTLKEPLDTRTLLNQALANDVVFMPGEPFFVDPDANPGYLRLNFSHVAAERMEEGLRRLAKVIREAKALEAA;locus_tag=LOCUS_30280;note=WP_003114606.1 PLP-dependent aminotransferase family protein (Pseudomonas aeruginosa) [pid:80.9%25%2C q_cov:97.7%25%2C s_cov:100.0%25%2C Eval:2.6e-183],TIGR:TIGR04461%3B endura_MppQ: enduracididine biosynthesis enzyme MppQ [Name:TIGR04461%2C Eval:4.7e-42%2C score:142.4%2C bias:0.6],COG:COG1167:ARO8 DNA-binding transcriptional regulator%2C MocR family%2C contains an aminotransferase domain [Category:KE%2C Aligned:12-393%2C Eval:1.5e-127%2C score:372.8],MGA_3031
tig00000021	ab initio prediction:MetaGeneAnnotator	CDS	3380481	3380924	.	+	0	ID=LOCUS_30290;product=MarR family transcriptional regulator;inference=COORDINATES:ab initio prediction:MetaGeneAnnotator,similar to AA sequence:RefSeq:WP_003097819.1;translation=MPDLKKSAVQRQIMESFFLGYQAFTAKPDEMLARRGLSRVHHRILFFIASYPDLSVKELLSYLGVSKQALNTPLRQLIEMHLVESLTAEDDKRKRMLRFTAEGAKLEQALRREQVRLLQRAFDDVGEQAVDGWLAVNQALAMEKARG;locus_tag=LOCUS_30290;note=WP_003097819.1 MarR family transcriptional regulator (Pseudomonas) [pid:71.2%25%2C q_cov:98.6%25%2C s_cov:92.4%25%2C Eval:7.6e-53],COG:COG1846:MarR DNA-binding transcriptional regulator%2C MarR family [Category:K%2C Aligned:31-128%2C Eval:1.1e-13%2C score:60.7],MGA_3032
tig00000021	ab initio prediction:MetaGeneAnnotator	CDS	3381016	3382698	.	-	0	ID=LOCUS_30300;product=30S ribosomal protein S1;inference=COORDINATES:ab initio prediction:MetaGeneAnnotator,similar to AA sequence:RefSeq:WP_003091442.1;translation=MSESFAELFEESLKSLDMQPGAIITGIVVDIDGDWVTVHAGLKSEGVIPVEQFYNEQGELTIKVGDEVHVALDAVEDGFGETKLSREKAKRAESWIVLEAAFAAEEVVKGVINGKVKGGFTVDVNGIRAFLPGSLVDVRPVRDTTHLEGKELEFKVIKLDQKRNNVVVSRRSVLEAENSAEREALLESLQEGQQVKGIVKNLTDYGAFVDLGGVDGLLHITDMAWKRIKHPSEIVNVGDEIDVKVLKFDRERNRVSLGLKQLGEDPWVAIKARYPEGTRVQARVTNLTDYGCFAELEEGVEGLVHVSEMDWTNKNIHPSKVVQVGDEVEVMVLDIDEERRRISLGIKQCKTNPWEDFSGQFNKGDRISGTIKSITDFGIFIGLDGGIDGLVHLSDISWNEPGEEAVRRFKKGDELDTVILSVDPERERISLGIKQLEDDPFSNYAAVNDKGSIVRGTVKEVDAKGAIIDLGNDIEATLKASEISRDRVEDARNVLKEGDEVEAKIISIDRKSRVISLSIKSKDVEDEKDAMKELRTKQDVESTGPTTIGDLIRAQMENQN;locus_tag=LOCUS_30300;gene=rpsA;note=WP_003091442.1 30S ribosomal protein S1 (Pseudomonas) [pid:90.2%25%2C q_cov:99.8%25%2C s_cov:99.8%25%2C Eval:1.6e-285],TIGR:TIGR00717%3B rpsA: ribosomal protein bS1 [Name:TIGR00717%2C Eval:1.2e-220%2C score:731.4%2C bias:17.8],COG:COG0539:RpsA Ribosomal protein S1 [Category:J%2C Aligned:1-546%2C Eval:0.0e+00%2C score:682.9],MGA_3033
tig00000021	ab initio prediction:MetaGeneAnnotator	CDS	3382893	3383582	.	-	0	ID=LOCUS_30310;product=(d)CMP kinase;inference=COORDINATES:ab initio prediction:MetaGeneAnnotator,similar to AA sequence:RefSeq:WP_005616463.1;translation=MIRPVPVITIDGPSGSGKGTVAALLAGELGWNFLDSGALYRLLAFAARNHGVDLTNEEALKVLAEHLDVQFGAARDGHGMIIILEGEEVTESIRNEQVGAGASQVAALPVVRTALLQRQKAFREAPGLVADGRDMGTVVFPDAPLKIFLTASAEERARRRFLQLKARGDDVNLASLLEEIRERDERDTQRAVAPLKPADDAVQLDSTTLSIEEVLQKILSEVAERDLAG;locus_tag=LOCUS_30310;gene=cmk;EC_number=2.7.4.25;note=WP_005616463.1 (d)CMP kinase (Pseudomonas syringae group) [pid:79.0%25%2C q_cov:97.8%25%2C s_cov:97.8%25%2C Eval:1.3e-94],TIGR:TIGR00017%3B cmk: cytidylate kinase [Name:TIGR00017%2C Eval:5.7e-81%2C score:269.3%2C bias:0.0],COG:COG0283:Cmk Cytidylate kinase [Category:F%2C Aligned:5-222%2C Eval:7.1e-106%2C score:301.8],MGA_3034
tig00000021	ab initio prediction:MetaGeneAnnotator	CDS	3383579	3385783	.	-	0	ID=LOCUS_30320;product=bifunctional prephenate dehydrogenase/3-phosphoshikimate 1-carboxyvinyltransferase;inference=COORDINATES:ab initio prediction:MetaGeneAnnotator,similar to AA sequence:RefSeq:WP_014207213.1;translation=MERLVVIGLGLIGGSFAKGLREAGICREVIGFDLDTRSRELAVELGVVDRCADTLAEACRGADVIQLATPILALEKLLAELATIELGDAVITDVGSAKGNVVRCARKVFGSMPSRFVPGHPIAGSELSGVTAANSTLFRRHKVILTPLENTDPQALALVSRLWSVLGADVEHMEVAHHDEVLAATSHLPHLLAFGLVDSLAKRHENLEIFRYAAGGFRDFTRIAGSDPVMWHDIFLANREAVLHTLDDFRADLDALRAAVDEGDGHRLLGVFTRAQAAREHFSKILARRAYVDVMHSNDLVFLANPGGSLTGHLRVPGDKSISHRSIMLGSLAEGTTEVEGFLEGEDALATIQAFRDMGVVIEGPQQGRVTVHGVGLHGLKAPPGPIYLGNSGTSMRLLSGLLAAQPFDTTLTGDASLTKRPMNRVAKPLREMGAVIETAPEGRPPLIIRGGQRLSGMHYEMPMASAQVKSCLLLAGLYAADQTSVTEPAPTRDHTERMLRGFGYPVTVKGSTAIVEPGHKLCGTHIEVPADISSAAFFMVAASIAPGSDIVLEHVGVNPTRTGVIDILKLMGGDISLENPREVGGEPVADIRVRGAQLKGIDIPEALVPLAIDEFPVLFVAAACAEGRTTLRGAEELRVKESDRIQVMADGLQTLGVKAEPTPDGIVIEGGTIGTGEVWAHGDHRIAMSFSVAALRASGPIRVHDCANVATSFPNFLDLAQRAGMRVHSEGGS;locus_tag=LOCUS_30320;EC_number=1.3.1.12%3B 2.5.1.19;note=WP_014207213.1 bifunctional prephenate dehydrogenase/3-phosphoshikimate 1-carboxyvinyltransferase (Acinetobacter pittii) [pid:57.3%25%2C q_cov:98.4%25%2C s_cov:97.0%25%2C Eval:1.7e-229],TIGR:TIGR01356%3B aroA: 3-phosphoshikimate 1-carboxyvinyltransferase [Name:TIGR01356%2C Eval:9.5e-127%2C score:421.2%2C bias:0.0],COG:COG0128:AroA 5-enolpyruvylshikimate-3-phosphate synthase [Category:E%2C Aligned:306-728%2C Eval:2.1e-173%2C score:501.0],COG:COG0287:TyrA Prephenate dehydrogenase [Category:E%2C Aligned:1-282%2C Eval:2.9e-83%2C score:263.0],MGA_3035
tig00000021	ab initio prediction:MetaGeneAnnotator	CDS	3385819	3386928	.	-	0	ID=LOCUS_30330;product=histidinol-phosphate transaminase;inference=COORDINATES:ab initio prediction:MetaGeneAnnotator,similar to AA sequence:RefSeq:WP_003115433.1;translation=MSCDFLTLAQPGVQKLSPYVPGKPVDELARELNLDPAGIVKLASNENPLGPSPKVLDAIRAELPELTRYPDGNGFALKQRLAERYSVGINQVTLGNGSNDILELVARAYLAPGLNAVFSEHAFAVYPIATQAVGAEGRAVPARNWGHDLDAMAAAVDENTRVVFIANPNNPTGTWFDAAALGEFLARVSESVLVVLDEAYIEYAEGQDLPDGLAFLADYPNLLVLRTFSKAYGLAALRVGYAICSPVIADVLNRVRQPFNVNSLALAAACAALDDVDYLLASRKANDAGMLQLETGFRQLGLDWIPSRGNFIAVDFARDAAPINQALLREGVIVRPMAGYGMPTFLRISVGTEQENSRFIEVLHQVLAQ;locus_tag=LOCUS_30330;gene=hisC_1;EC_number=2.6.1.9;note=WP_003115433.1 histidinol-phosphate transaminase (Pseudomonas) [pid:77.5%25%2C q_cov:98.9%25%2C s_cov:98.9%25%2C Eval:1.4e-159],TIGR:TIGR01141%3B hisC: histidinol-phosphate transaminase [Name:TIGR01141%2C Eval:6.2e-115%2C score:381.8%2C bias:0.0],COG:COG0079:HisC Histidinol-phosphate/aromatic aminotransferase or cobyric acid decarboxylase [Category:E%2C Aligned:8-369%2C Eval:6.9e-125%2C score:360.9],MGA_3036
tig00000021	ab initio prediction:MetaGeneAnnotator	CDS	3387008	3388105	.	-	0	ID=LOCUS_30340;product=prephenate dehydratase;inference=COORDINATES:ab initio prediction:MetaGeneAnnotator,similar to AA sequence:RefSeq:WP_003091446.1;translation=MSDADQLKALRVRIDSLDERILDLISERARCAQEVARVKTAALAEGESAVFYRPEREAWVLKHIMELNRGPLDNEEMARLFREIMSSCLALEQPLRVAYLGPEGTFSQAAALKHFGHAVISTPMAAIDEVFREVVAGAVNFGVVPVENSTEGAVNHTLDSFLEHDIVICGEVELRIHHHLLVGETTKTDRITRIYSHAQSLAQCRKWLDAHYPNVERVAVSSNADAAKRVKSEWNSAAIAGDMAAQLYGLTKLAEKIEDRPDNSTRFLIIGSQEVPPTGDDKTSIIVSMRNKPGALHELLVPFHANGIDLTRIETRPSRSGKWTYVFFIDFLGHHQDPLIKDALERLGQEAVALKVLGSYPKAVL;locus_tag=LOCUS_30340;gene=pheA;EC_number=4.2.1.51;note=WP_003091446.1 prephenate dehydratase (Pseudomonas) [pid:90.4%25%2C q_cov:100.0%25%2C s_cov:100.0%25%2C Eval:7.8e-192],TIGR:TIGR01807%3B CM_P2: chorismate mutase [Name:TIGR01807%2C Eval:2.8e-34%2C score:115.2%2C bias:2.8],COG:COG0077:PheA2 Prephenate dehydratase [Category:E%2C Aligned:93-365%2C Eval:2.3e-140%2C score:397.4],COG:COG1605:PheA Chorismate mutase [Category:E%2C Aligned:1-97%2C Eval:3.7e-23%2C score:89.7],MGA_3037
tig00000021	ab initio prediction:MetaGeneAnnotator	CDS	3388105	3389190	.	-	0	ID=LOCUS_30350;product=3-phosphoserine/phosphohydroxythreonine transaminase;inference=COORDINATES:ab initio prediction:MetaGeneAnnotator,similar to AA sequence:RefSeq:WP_003106701.1;translation=MSKRAFNFCAGPAALPEAVLQRAQAELLDWHGKGLSVMEMSHRSDEYTAIAEKAEQDLRDLLAIPSNYKVLFLQGGASQQFAEIPLNLLPEDGVADYIDTGIWSRKAIEEARRFGNVNVAASAKSLDYFALPGQNDWQLSERAAYLHYASNETIGGLQFDWIPDLGDTPLVVDMSSDILSRTIDVSKFGLIYAGAQKNIGPSGLVVVIVREDLLGRARSACPTMLDYKVAADNGSMYNTPATFSWYLSGLVFEWLKEQGGVEAMEQRNRAKKEMLYGAIDASDFYTNPIAVTARSWMNVPFRLADERLDKTFLAGADARGLLNLKGHRSVGGMRASIYNAVGLDAVEALVAYMAEFEKEHG;locus_tag=LOCUS_30350;gene=serC_2;EC_number=2.6.1.52;note=WP_003106701.1 3-phosphoserine/phosphohydroxythreonine transaminase (Pseudomonas) [pid:88.1%25%2C q_cov:100.0%25%2C s_cov:100.0%25%2C Eval:1.8e-185],TIGR:TIGR01364%3B serC_1: phosphoserine transaminase [Name:TIGR01364%2C Eval:1.4e-163%2C score:541.9%2C bias:0.0],COG:COG1932:SerC Phosphoserine aminotransferase [Category:HE%2C Aligned:4-361%2C Eval:0.0e+00%2C score:553.4],MGA_3038
tig00000021	ab initio prediction:MetaGeneAnnotator	CDS	3389307	3392117	.	-	0	ID=LOCUS_30360;product=DNA gyrase subunit A;inference=COORDINATES:ab initio prediction:MetaGeneAnnotator,similar to AA sequence:RefSeq:WP_003091448.1;translation=MGELAKEILPVNIEDELKQSYLDYAMSVIIGRALPDARDGLKPVHRRVLFAMSELGNDWNKPYKKSARVVGDVIGKYHPHGDSAVYDTIVRMAQPFSLRYMLVDGQGNFGSVDGDSAAAMRYTEVRMAKLAHELLADLEKETVDWVPNYDGTEQIPAVMPTKVPNLLVNGSSGIAVGMATNIPPHNLGEVIDGCLALIDNADITIDELMQFIPGPDFPTAGIINGRAGIIEAYRTGRGRIYIRARADIEDIDKVGGRQQIVITELPYQLNKARLIEKIAELVKEKKIEGITELRDESDKDGMRVVIELRRGEVPEVILNNLYAQTQLQSVFGINVVALIDGQPRTLNLKELLEAFVRHRREVVTRRTVYELRKARERGHILEGQAVALSNIDPVIALIKASPTPAEAKDALISTAWESSAVEAMVERAGADACRPEGLDEQFGLRDGKYFLSPEQAQAILDLRLHRLTGLEHEKLLGEYQEILTQIGELIRILTSPVRLMEVIREELEGVKRDFGDARRTEILESRLDLTLADLITEEERVVTISHGGYAKSQPLAAYQAQRRGGRGKAATGVKEEDYVEHLLVANSHTTLLLFSSKGKVYWLKTYEIPEASRTSRGRPLVNLLPLDEGERITAMLQVDLEALRKQAAEGEEDLDEADGLVIEHDDADDVESDDADSDEKDEPTGSYIFMATANGTVKKTPLVQFSRPRTSGLIALKLEEGDTLIAAAVTDGAQEVMMFSDGGKVIRFKESKVRIMGRNARGVRGMRLPEGQRIISMLIPESDAQILTASLRGYGKRTAMEEFPRRGRGGQGVIAMVTNERNGPLIGAVQVLEGEEIMLISDQGTLVRTRVDEVSSLGRNTQGVTLIKLSKGEHLVGLERVQEPSEEDVLDDIEALLDDDALEKEMPVISTDPGEDELLGGSGDVSPDVVPTDDED;locus_tag=LOCUS_30360;gene=gyrA;EC_number=5.6.2.2;note=WP_003091448.1 DNA gyrase subunit A (Pseudomonas) [pid:85.9%25%2C q_cov:94.6%25%2C s_cov:96.1%25%2C Eval:0.0e+00],TIGR:TIGR01063%3B gyrA: DNA gyrase%2C A subunit [Name:TIGR01063%2C Eval:0.0e+00%2C score:1186.8%2C bias:2.1],COG:COG0188:GyrA DNA gyrase/topoisomerase IV%2C subunit A [Category:L%2C Aligned:1-885%2C Eval:0.0e+00%2C score:1175.1],MGA_3039
tig00000021	ab initio prediction:MetaGeneAnnotator	CDS	3392264	3393340	.	-	0	ID=LOCUS_30370;product=S-methyl-5-thioribose-1-phosphate isomerase;inference=COORDINATES:ab initio prediction:MetaGeneAnnotator,similar to AA sequence:RefSeq:WP_003091449.1;translation=MRERLLAAESVKSIEWAGGRLNLLDQRRLPIKEVWLGYDSAASVAGAIRDMVVRGAPAIGISAAYGVVLAIRARTASDGDWRQALEEDFKVLADSRPTAVNLFWALNQMRERLARLKPGEDPCAALEAQAISIHESDREANLAMAQFGVELIRRHQGNPQNFLTHCNTGALATGGFGTALGVLRAAHLEGLVERVYVDETRPWLQGSRLTAWELLGDGVPATLNVDSAAAHLMKSKGISWVVVGADRITANGDVANKIGTYQLAVLAMHHGVRFMVVAPSSTIDMALESGDDIPIEERASSELLEVDGRRFAANVEAFNPVFDVTPADLIDAIVTEKGVVERPNAAKMSALMSRKRLH;locus_tag=LOCUS_30370;gene=mtnA;EC_number=5.3.1.23;note=WP_003091449.1 S-methyl-5-thioribose-1-phosphate isomerase (Pseudomonas) [pid:79.1%25%2C q_cov:100.0%25%2C s_cov:100.0%25%2C Eval:6.3e-162],TIGR:TIGR00512%3B salvage_mtnA: S-methyl-5-thioribose-1-phosphate isomerase [Name:TIGR00512%2C Eval:7.5e-138%2C score:457.0%2C bias:0.0],COG:COG0182:MtnA Methylthioribose-1-phosphate isomerase (methionine salvage pathway)%2C a paralog of eIF-2B alpha subunit [Category:E%2C Aligned:10-354%2C Eval:4.4e-172%2C score:479.9],MGA_3040
tig00000021	Aragorn:1.2.38	tRNA	3393468	3393544	.	-	.	ID=LOCUS_t00460;product=tRNA-Pro;inference=COORDINATES:profile:Aragorn:1.2.38;locus_tag=LOCUS_t00460;note=Aragorn_47
tig00000021	ab initio prediction:MetaGeneAnnotator	CDS	3393630	3393986	.	-	0	ID=LOCUS_30380;product=MerR family transcriptional regulator;inference=COORDINATES:ab initio prediction:MetaGeneAnnotator,similar to AA sequence:RefSeq:WP_003090655.1;translation=MLEPSHNDELPSIPGKRYFTIGEVSELCAVKPHVLRYWEQEFPQLNPVKRRGNRRYYQRQDVLMIRQIRALLYDQGFTIGGARQRMSGEEARDDTTQYKQLIRQMISELEDVLQVLRK;locus_tag=LOCUS_30380;note=WP_003090655.1 MerR family transcriptional regulator (Pseudomonas) [pid:91.5%25%2C q_cov:100.0%25%2C s_cov:100.0%25%2C Eval:2.7e-59],COG:COG0789:SoxR DNA-binding transcriptional regulator%2C MerR family [Category:K%2C Aligned:19-118%2C Eval:1.5e-18%2C score:72.5],MGA_3041
tig00000021	ab initio prediction:MetaGeneAnnotator	CDS	3393967	3394269	.	-	0	ID=LOCUS_30390;product=integration host factor subunit alpha;inference=COORDINATES:ab initio prediction:MetaGeneAnnotator,similar to AA sequence:RefSeq:WP_003090661.1;translation=MGALTKAEMAERLYEELGLNKREAKELVELFFEEIRQALEHNEQVKLSGFGNFDLRDKRQRPGRNPKTGEEIPITARRVVTFRPGQKLKARVEAYAGTKS;locus_tag=LOCUS_30390;gene=ihfA;note=WP_003090661.1 integration host factor subunit alpha (Gammaproteobacteria) [pid:99.0%25%2C q_cov:100.0%25%2C s_cov:100.0%25%2C Eval:1.0e-50],TIGR:TIGR00987%3B himA: integration host factor%2C alpha subunit [Name:TIGR00987%2C Eval:7.9e-55%2C score:181.3%2C bias:0.4],COG:COG0776:HimA Bacterial nucleoid DNA-binding protein [Category:L%2C Aligned:3-95%2C Eval:1.5e-41%2C score:129.2],MGA_3042
tig00000021	ab initio prediction:MetaGeneAnnotator	CDS	3394273	3396651	.	-	0	ID=LOCUS_30400;product=phenylalanine--tRNA ligase subunit beta;inference=COORDINATES:ab initio prediction:MetaGeneAnnotator,similar to AA sequence:RefSeq:WP_011267471.1;translation=MKFSEQWLRSWVNPQVSREELVARLSMVGLEVDAVTPVAGSFSGVFVGEVLETVQHPDADKLRVCQVSNGSETFQVVCGAPNVRPGLKIPFAMIGAQLPGDFKIKKAKLRGVESNGMLCSETELQVGSDDSGLMELSGDAPVGADVREYLGLDDASIEIGLTPNRGDCLSIAGLAREVGAIYDSVVSPVQFAVAPLHHDDTCPVEVLAPKACPRYLGRVIRNVDLSRPTPLWMVERLRRSDIRSIDAVVDVTNYVMLELGQPLHAFDLAEIKGGIRVRMAEEGEKLVLLDGQEITLRGDTLVIADHQRALAIAGVMGGEHSGVSTATQDIFLESAFFDTIALAGKARSYGLHTDASHRYERGVDSQLARQAMERATSLLLDIVGGEAGPISEAVSESDLPKVAPVTLRAERINQMLGLEMDGAEVVRLLTSLGLVITEEAKGRWQVCVPSHRFDISLEVDLIEELGRLYGYDRLPVRYPQARLAPEAKPEARAELPVLRRLLVARGYQEAITYSFIDPKLFELFSPDMKPLQLANPISADMAAMRASLWPGLVKALQYNLNRQQSRVRLFEAGLRFVGQLQELEQESMLAGVLTGSRQPEGWTNSREAVDFYDIKADVEALLASAGNAGVYRFVAGEHPALHPGQTARIERDGRLVGFVGSLHPELASTLGIDQPVYMFELKLGEIAEGRMPSFAELSRFPEVRRDLAVLVGREIAAEDILGCIREAAGENLTDLKLFDVYQGKGIDPLSKSMAVGLTWQHPSRTLNDDEVSDAMQKILTSLEERFNATLRK;locus_tag=LOCUS_30400;gene=pheT;EC_number=6.1.1.20;note=WP_011267471.1 phenylalanine--tRNA ligase subunit beta (Pseudomonas) [pid:78.4%25%2C q_cov:100.0%25%2C s_cov:100.0%25%2C Eval:0.0e+00],TIGR:TIGR00472%3B pheT_bact: phenylalanine--tRNA ligase%2C beta subunit [Name:TIGR00472%2C Eval:1.2e-262%2C score:871.7%2C bias:0.0],COG:COG0072:PheT Phenylalanyl-tRNA synthetase beta subunit [Category:J%2C Aligned:142-791%2C Eval:0.0e+00%2C score:747.9],COG:COG0073:EMAP tRNA-binding EMAP/Myf domain [Category:J%2C Aligned:25-146%2C Eval:9.0e-38%2C score:134.4],MGA_3043
tig00000021	ab initio prediction:MetaGeneAnnotator	CDS	3396688	3397704	.	-	0	ID=LOCUS_30410;product=phenylalanine--tRNA ligase subunit alpha;inference=COORDINATES:ab initio prediction:MetaGeneAnnotator,similar to AA sequence:RefSeq:WP_003114409.1;translation=MENLDALVSQALEAVQRSEDVAALEQVRVQYLGKKGELTQLMQTLGKLSAGERPQAGALINAAKSSVQDVLNARKADLEKAALDAKLSAERIDVTLPGRGEASGGLHPVTRTLERVEQFFSRIGYSVAEGPEVEDDYHNFEALNIPGHHPARAMHDTFYFNANMLLRTHTSPVQVRTMESRQPPIRIVCPGRVYRCDSDITHSPMFHQVEGLLIDEGVSFADLKGTIEEFLRVFFEKPLGVRFRPSFFPFTEPSAEVDMQCVMCSGKGCRVCKQTGWLEVMGCGMVHPNVLRMSGIDPERYSGFAFGMGVERLAMLRYGVNDLRLFFDNDLRFLAQFR;locus_tag=LOCUS_30410;gene=pheS;EC_number=6.1.1.20;note=WP_003114409.1 phenylalanine--tRNA ligase subunit alpha (Pseudomonas aeruginosa) [pid:85.2%25%2C q_cov:100.0%25%2C s_cov:100.0%25%2C Eval:8.4e-169],TIGR:TIGR00468%3B pheS: phenylalanine--tRNA ligase%2C alpha subunit [Name:TIGR00468%2C Eval:1.0e-110%2C score:367.9%2C bias:0.0],COG:COG0016:PheS Phenylalanyl-tRNA synthetase alpha subunit [Category:J%2C Aligned:1-336%2C Eval:0.0e+00%2C score:516.4],MGA_3044
tig00000021	ab initio prediction:MetaGeneAnnotator	CDS	3397879	3398235	.	-	0	ID=LOCUS_30420;product=50S ribosomal protein L20;inference=COORDINATES:ab initio prediction:MetaGeneAnnotator,similar to AA sequence:RefSeq:WP_003099086.1;translation=MARVKRGVVARRRHKKILKLAKGYYGARSRVFRVAKQAVIKAGQYAYRDRRQRKRQFRALWIARINAGARVNGLSYSRLIAGLKKAAIEIDRKVLADLAVNEKAAFAAIVEKAKASLA;locus_tag=LOCUS_30420;gene=rplT;note=WP_003099086.1 50S ribosomal protein L20 (Gammaproteobacteria) [pid:90.3%25%2C q_cov:95.8%25%2C s_cov:95.8%25%2C Eval:2.5e-49],TIGR:TIGR01032%3B rplT_bact: ribosomal protein bL20 [Name:TIGR01032%2C Eval:4.1e-51%2C score:170.0%2C bias:11.9],COG:COG0292:RplT Ribosomal protein L20 [Category:J%2C Aligned:1-118%2C Eval:1.7e-58%2C score:173.6],MGA_3045
tig00000021	ab initio prediction:MetaGeneAnnotator	CDS	3398263	3398457	.	-	0	ID=LOCUS_30430;product=50S ribosomal protein L35;inference=COORDINATES:ab initio prediction:MetaGeneAnnotator,similar to AA sequence:RefSeq:WP_002553160.1;translation=MPKMKTKSGAAKRFKKTANGFKHKHAFKSHILTKMSTKRKRQLRGCSQVHPSDVAKVARMLRVR;locus_tag=LOCUS_30430;gene=rpmI;note=WP_002553160.1 50S ribosomal protein L35 (Gammaproteobacteria) [pid:89.1%25%2C q_cov:100.0%25%2C s_cov:100.0%25%2C Eval:5.2e-26],TIGR:TIGR00001%3B rpmI_bact: ribosomal protein bL35 [Name:TIGR00001%2C Eval:2.7e-26%2C score:89.6%2C bias:9.9],COG:COG0291:RpmI Ribosomal protein L35 [Category:J%2C Aligned:1-61%2C Eval:2.4e-16%2C score:63.0],MGA_3046
tig00000021	ab initio prediction:MetaGeneAnnotator	CDS	3398520	3399071	.	-	0	ID=LOCUS_30440;product=translation initiation factor IF-3;inference=COORDINATES:ab initio prediction:MetaGeneAnnotator,similar to AA sequence:RefSeq:WP_170846037.1;translation=MTIKREMRQDKRAAPKAPINENISAREVRLIGADGEQIGIVSIDEALQVAEEAKLDLVEISADAIPPVCRIMDYGKHLFEKKKQVAAAKKNQKQIQVKEVKFRPGTEEGDYQVKLRNLVRFLSDGDRAKVSLRFRGREMAHQELGMELLKRVENDLAEYGSVEQHPKMEGRQLIMVIAPKKKK;locus_tag=LOCUS_30440;gene=infC;note=WP_170846037.1 translation initiation factor IF-3 (Pseudomonas) [pid:92.9%25%2C q_cov:100.0%25%2C s_cov:100.0%25%2C Eval:5.0e-92],TIGR:TIGR00168%3B infC: translation initiation factor IF-3 [Name:TIGR00168%2C Eval:2.5e-67%2C score:223.6%2C bias:2.9],COG:COG0290:InfC Translation initiation factor IF-3 [Category:J%2C Aligned:10-183%2C Eval:1.2e-88%2C score:254.5],MGA_3047
tig00000021	ab initio prediction:MetaGeneAnnotator	CDS	3399071	3400993	.	-	0	ID=LOCUS_30450;product=threonine--tRNA ligase;inference=COORDINATES:ab initio prediction:MetaGeneAnnotator,similar to AA sequence:RefSeq:WP_005738829.1;translation=MPTITLPDGSQRSFDHPVTVAEVAQSIGAGLAKATLAGKVDGKLVDACDLISQDATLQIITPKDAEGLEIIRHSCAHLIGHAVKQLYPTARMVIGPVIDEGFYYDIAYERPFTPDDVAAIEQRMRELIDHDYDVIKKMTPRAEVIEVFQSRGEDYKLRLVEDMPDEQAMGLYYHEEYVDMCRGPHVPNTRFLKSFKLTKLSGAYWRGDAKNEQLQRIYGTAWADKKQLAAYIQRIEEAEKRDHRKIGKRLDLFHTQEEAPGMVFWHPNGWTLYQVLEQYMRQVQRENGYLEIRTPQVVDRVLWEKSGHWANYAENMFTTESESRDYAIKPMNCPCHVQVYNQGLKSYRELPLRLAEFGACHRNEPSGALHGIMRVRGFTQDDAHIFCTEEQMQAESAAFIKLTQAVYADFGFSDIELKLSTRPEKRVGSDELWDKAEAALASALESAGLPYDLQPGEGAFYGPKIEFSLRDCLGRVWQCGTLQLDFNLPVRLGAEYVSENNDRQHPVMLHRAILGSFERFIGILIEHYEGAFPAWLAPTQAVIMNITDKQAVFAAEVEKTLLQGGFRAKCDLRNEKIGFKIREHTLLKTPYLLVIGDREVETRSVAVRTREGVDMGSMPLDQFAQMLTQAVSRRGRQELE;locus_tag=LOCUS_30450;gene=thrS;EC_number=6.1.1.3;note=WP_005738829.1 threonine--tRNA ligase (Pseudomonas syringae group) [pid:89.2%25%2C q_cov:100.0%25%2C s_cov:100.0%25%2C Eval:0.0e+00],TIGR:TIGR00418%3B thrS: threonine--tRNA ligase [Name:TIGR00418%2C Eval:5.4e-222%2C score:736.6%2C bias:0.0],COG:COG0441:ThrS Threonyl-tRNA synthetase [Category:J%2C Aligned:34-637%2C Eval:0.0e+00%2C score:867.3],MGA_3048
tig00000021	Aragorn:1.2.38	tRNA	3401224	3401300	.	-	.	ID=LOCUS_t00470;product=tRNA-Val;inference=COORDINATES:profile:Aragorn:1.2.38;locus_tag=LOCUS_t00470;note=Aragorn_48
tig00000021	ab initio prediction:MetaGeneAnnotator	CDS	3401468	3402751	.	+	0	ID=LOCUS_30460;product=FAD-binding oxidoreductase;inference=COORDINATES:ab initio prediction:MetaGeneAnnotator,similar to AA sequence:RefSeq:WP_003114430.1;translation=MPHKDHPASYYAATANSANARPELQENKQVDVCIIGAGYTGLSTALFLLEHGFSVAVLEAARVGFGASGRNGGQIVNSYSRDLDSIERSVSDSAAKLIGEMAFEGGQIIRDRVARYGIECDLKDGGVFAAFNPKQMRHLEDQKALWERYGYQHLELLDNQHIKQVVACDRYVGGMLDKQGGHIHPLNLALGEAAAVESLGGAIHENSPAVRIERGNEALVHTPKGTVRAKFVVVAGNAYLGNLIPELAAKSMPCGTQVIATEPLDEALAKSLLPQDYCVEDCNYLLDYYRLSADKRLIYGGGVVYGARDPADVESIIRPKMLKTFPQLENVKINYAWTGNFLLTLSRLPQVGRLDNNIYYSQGCSGHGVTYTHIAGKIIAEALSSQAARFDAFASLPHYPFPGGQRFQIPLSALGAMYYTLRDRLGF;locus_tag=LOCUS_30460;note=WP_003114430.1 FAD-binding oxidoreductase (Pseudomonas) [pid:76.1%25%2C q_cov:99.8%25%2C s_cov:99.8%25%2C Eval:7.2e-195],TIGR:TIGR03329%3B Phn_aa_oxid: putative aminophosphonate oxidoreductase [Name:TIGR03329%2C Eval:1.5e-52%2C score:176.9%2C bias:0.0],COG:COG0665:DadA Glycine/D-amino acid oxidase (deaminating) [Category:E%2C Aligned:27-407%2C Eval:1.3e-81%2C score:253.7],MGA_3049
tig00000021	ab initio prediction:MetaGeneAnnotator	CDS	3402757	3403617	.	-	0	ID=LOCUS_30470;product=PA2778 family cysteine peptidase;inference=COORDINATES:ab initio prediction:MetaGeneAnnotator,similar to AA sequence:RefSeq:WP_010895637.1;translation=MRVELVDVPFYPQEDYQCGPAALATMLSQRGIPATPDALVEQVYIPQRKGSLQVEMVAAARSSGLLVYPLRGRLTDVLAEVAAGNPVLVLQNLAFDRWPQWHFAVVVGYDLAEQNIVLRSGTTERWVGGFREFERSWAKGDRWAVVTLHPDQIPRGAQETVWLRSASDLEEVGQNRAARMAYEAASERWNSALTLFALANSQYASGDRAGAEQSLRSSVRRDPRFAIGWFNLSQVMAEQGCDSGARLARECATRLAPEDDRFKATLPVHAGKSAAQCRPPPSCSLP;locus_tag=LOCUS_30470;note=WP_010895637.1 PA2778 family cysteine peptidase (Pseudomonas) [pid:58.3%25%2C q_cov:98.6%25%2C s_cov:96.2%25%2C Eval:1.3e-87],MGA_3050
tig00000021	ab initio prediction:MetaGeneAnnotator	CDS	3403707	3404108	.	-	0	ID=LOCUS_30480;product=PA2779 family protein;inference=COORDINATES:ab initio prediction:MetaGeneAnnotator,similar to AA sequence:RefSeq:WP_003090843.1;translation=MFTSPLLKRIATILAALHLLLVAQIPMAQAAMIGTPEVVAEQQQQVDRQQLLTMLDDQDVQKKLESMGVERDQVEKRINSLTTAELAQFNQQLDQAPAGAGVVGVIVLFLVIFIITDMLCATNIFNFVNCINR;locus_tag=LOCUS_30480;note=WP_003090843.1 PA2779 family protein (Pseudomonas) [pid:64.7%25%2C q_cov:100.0%25%2C s_cov:100.0%25%2C Eval:6.8e-39],MGA_3051
tig00000021	ab initio prediction:MetaGeneAnnotator	CDS	3404316	3404630	.	+	0	ID=LOCUS_30490;product=lipoprotein;inference=COORDINATES:ab initio prediction:MetaGeneAnnotator,similar to AA sequence:RefSeq:WP_011267468.1;translation=MKRINKFIPAALAVAAALMAGCQFSTTATPNTAGQPSARCDSKAVRHLVGQIATPELLDQAKDQAGARTARILRPDDIVTLEYNSQRLNINTDSAMKIERINCG;locus_tag=LOCUS_30490;note=WP_011267468.1 lipoprotein (Pseudomonas) [pid:40.0%25%2C q_cov:95.2%25%2C s_cov:97.3%25%2C Eval:7.5e-17],MGA_3052
tig00000021	ab initio prediction:MetaGeneAnnotator	CDS	3404720	3405748	.	-	0	ID=LOCUS_30500;product=acyltransferase;inference=COORDINATES:ab initio prediction:MetaGeneAnnotator,similar to AA sequence:RefSeq:WP_011101284.1;translation=MQERNVWVDYAKAIGIILVVYGHVARGVFNAGLPMDEASFVLVDSIIYSFHMPLFFFLSGLFFFDSLQKRGRGGLIINKVDTIVYPFIVWSLLQGLFEVGLSNYTNGQVTLTEVFSLLWMPRAQFWFLYALFLVFVVCTFLYARADRRYFLPFVVLFGVLFVFQQELTINNMTRFILGNTVFFALGVWFNEVKAFFLARHTQLTLFFGALFVVGQYLFHVTFGMNYTDGGLPMLALATLSIFFMVALSMWLGQFRVDWFLFIGASSMTIYLMHILAGSGVRVVLSKFLGIDSITAHLIIGTLIGIAAPLVAQVVINRYRLHFLLTPPKRIAASRFHTGKALT;locus_tag=LOCUS_30500;note=WP_011101284.1 acyltransferase (Lactiplantibacillus) [pid:29.0%25%2C q_cov:88.3%25%2C s_cov:90.7%25%2C Eval:8.6e-28],Domain:cl21495:DUF418 Protein of unknown function (DUF418). This domain%2C found in various hypothetical and OpgC prokaryotic proteins. It is likely to act as an acyltransferase enzyme. [Superfamily%2C Aligned:1-299%2C Eval:1.5e-07%2C score:49.3],MGA_3053
tig00000021	ab initio prediction:MetaGeneAnnotator	CDS	3406031	3406576	.	+	0	ID=LOCUS_30510;product=molybdenum cofactor guanylyltransferase MobA;inference=COORDINATES:ab initio prediction:MetaGeneAnnotator,similar to AA sequence:RefSeq:WP_003113968.1;translation=MGGQDKGLIEWQGRPLIAWLHDVARPLTDELLLSCNRNQTSYAAYADRLLSDENAGYPGPLAGVRAGLTAARNRWMMVLPCDTPLIDQALLHSLYAAATQVPQQPVMLRHGEQWEPLFSIIPTSLLSQVDERWLAGERSPKHLLLQLGAHELRIADDDRRLINLNTPDLLAIAGTHAGTSY;locus_tag=LOCUS_30510;gene=mobA;EC_number=2.7.7.77;note=WP_003113968.1 molybdenum cofactor guanylyltransferase MobA (Pseudomonas) [pid:62.0%25%2C q_cov:94.5%25%2C s_cov:86.4%25%2C Eval:1.1e-59],TIGR:TIGR02665%3B molyb_mobA: molybdenum cofactor guanylyltransferase [Name:TIGR02665%2C Eval:3.0e-48%2C score:162.3%2C bias:0.0],COG:COG0746:MobA Molybdopterin-guanine dinucleotide biosynthesis protein A [Category:H%2C Aligned:4-173%2C Eval:2.8e-43%2C score:140.1],MGA_3054
tig00000021	ab initio prediction:MetaGeneAnnotator	CDS	3406623	3406844	.	+	0	ID=LOCUS_30520;product=YgdI/YgdR family lipoprotein;inference=COORDINATES:ab initio prediction:MetaGeneAnnotator,similar to AA sequence:RefSeq:WP_003091247.1;translation=MRQHTIPALFLALGFGILAGCANPSVITLNDGREIQTLDQPDYDEDSGFYEYEQIDGKPGKVNKDQVRTVREL;locus_tag=LOCUS_30520;note=WP_003091247.1 YgdI/YgdR family lipoprotein (Pseudomonas) [pid:67.1%25%2C q_cov:100.0%25%2C s_cov:100.0%25%2C Eval:1.4e-23],MGA_3055
tig00000021	Aragorn:1.2.38	tRNA	3406982	3407058	.	+	.	ID=LOCUS_t00480;product=tRNA-Pro;inference=COORDINATES:profile:Aragorn:1.2.38;locus_tag=LOCUS_t00480;note=Aragorn_49
tig00000021	ab initio prediction:MetaGeneAnnotator	CDS	3407309	3408847	.	-	0	ID=LOCUS_30530;product=IS66 family transposase;inference=COORDINATES:ab initio prediction:MetaGeneAnnotator,similar to AA sequence:RefSeq:WP_024698054.1;translation=MTSLPNLDQLTPEQLRALAAQLLTQVDSMGKKIHRDQTIIEQLTHEIAWFKRHKFAKRSEQLSPEQGSLLDDLLDTDIAAIEAELKTLNPPAAPAEPRQQPKRAPLPAQFPRTVIRHEPQNTQCACGCPLQRIGEDISEKLDYTPGVFTVEQHVRGKWACRQCETLIQAPVPAQVIDKGIPTAGLLAHVMVAKFADHLPLYRQEKIFGRAGLAIARSTLAQWVGQTGVQLQPLVDALREAVLGQRVIHADETPVQMLTPGEKKTHRAYVWAYSTTPFADLKAVVYDFSPSRAGEHARNFLGQWNGKLVCDDFAGYKASFEQGITEIGCMAHARRKFFDLHAANKSQLAEQALHAMGSLYEIERQARDMSDEERWRIRQEKASPILDTLHDWILAQRDLVPNGSATAKALDYSLKRWQALTRYVEDGAVPIDNNQVENQIRPWALGRSNWLFAGSLRSGKRAAAIMSLIQSARLNGHDPYAYLKDVLMRLPTQRASEISQLLPHQWIQPEAGM;locus_tag=LOCUS_30530;note=WP_024698054.1 IS66 family transposase (Pseudomonas avellanae) [pid:76.4%25%2C q_cov:98.6%25%2C s_cov:99.4%25%2C Eval:8.1e-228],COG:COG3436 Transposase [Category:X%2C Aligned:96-254%2C Eval:1.1e-34%2C score:124.9],MGA_3056
tig00000021	ab initio prediction:MetaGeneAnnotator	CDS	3408909	3409244	.	-	0	ID=LOCUS_30540;product=IS66 family insertion sequence element accessory protein TnpB;inference=COORDINATES:ab initio prediction:MetaGeneAnnotator,similar to AA sequence:RefSeq:WP_011266599.1;translation=MIRIDSIWLATEPMDMRAGTETALARVVAVFGAAKPHCAYLFANRRANRMKVLVHDGVGIWLAARRLNQGKFHWPGIRHGSEVELDTEQLQALVLGLPWQRVGAGGAITVL;locus_tag=LOCUS_30540;gene=tnpB_8;note=WP_011266599.1 IS66 family insertion sequence element accessory protein TnpB (Pseudomonas syringae) [pid:89.2%25%2C q_cov:100.0%25%2C s_cov:91.7%25%2C Eval:5.9e-54],COG:COG3436 Transposase [Category:X%2C Aligned:7-102%2C Eval:6.6e-12%2C score:55.5%2C N-term missing],MGA_3057
tig00000021	ab initio prediction:MetaGeneAnnotator	CDS	3409618	3409836	.	-	0	ID=LOCUS_30550;product=hypothetical protein;inference=COORDINATES:ab initio prediction:MetaGeneAnnotator;translation=MPLVEYGLMVELIDIAENVEWVEVYGLRIPVLRRVDTGAELDWPFEAGQVVSFLQCATQCIRPANSPSELQH;locus_tag=LOCUS_30550;note=WP_003119787.1 glutaredoxin family protein (Pseudomonas) [pid:71.4%25%2C q_cov:77.8%25%2C s_cov:60.9%25%2C Eval:6.8e-18%2C partial hit],MGA_3058
tig00000021	ab initio prediction:MetaGeneAnnotator	CDS	3410318	3411613	.	+	0	ID=LOCUS_30560;product=porin OpdQ;inference=COORDINATES:ab initio prediction:MetaGeneAnnotator,similar to AA sequence:RefSeq:WP_003091257.1;translation=MLKTPIARGVALATLGATLAIPTMAQAAFIEDTKASLELRNFYYNRDYRQDRTSATNPAQSKQDEWAQGFLLRVESGYTEGTVGFGVDALGLLGVKLDSSPDRTGTGLLPAGDSGRAPDDYSQLGLTAKAKASKSVLKVGTLQLKNPAIATSDSRLLPSVMRGAQLVSNEIDGLTLDLGYVDQINNRASTNYEDMVVNTAGKGITVNGVSVANSGVQSDEFVYLGGTYKVTKDLSASYYYSNLEDFYKQHALNLVHVLPIAEGQSLKTDLRYSRSKDDGNTNVDNKAFGAMVTYSLSGHSFGLGYQKMSGDTGFAYVGGNIDPYLVNFVQIGDFAQADEKSWQARYDFNFAAVGIPGLTFMTRYITGDNFERAGVSEGKEWERDTDIGYTFQDGALKNLNVKLRNATFRSNGAGNDMDENRLIVSYTIPLM;locus_tag=LOCUS_30560;gene=opdQ_3;note=WP_003091257.1 porin OpdQ (Pseudomonas) [pid:62.5%25%2C q_cov:99.8%25%2C s_cov:99.8%25%2C Eval:1.3e-148],MGA_3059
tig00000021	ab initio prediction:MetaGeneAnnotator	CDS	3411840	3412241	.	+	0	ID=LOCUS_30570;product=YqjD family protein;inference=COORDINATES:ab initio prediction:MetaGeneAnnotator,similar to AA sequence:RefSeq:WP_003373339.1;translation=MSTESTFGTSDNTPIPEGPAGSTRPLIDTSAHRRNLQAAQNALIEEFHTLIGDTERLLKHTQETAGGQTEELRGKINANIAKAREMLKERESSMRDQGQAAIQCTEEYVHTHPWQSIGIAAGVGFLLGLISRR;locus_tag=LOCUS_30570;note=WP_003373339.1 YqjD family protein (Pseudomonas syringae group) [pid:50.5%25%2C q_cov:75.9%25%2C s_cov:97.1%25%2C Eval:1.6e-24],Domain:cl01888:DUF883 Bacterial protein of unknown function (DUF883). hypothetical protein%3B Provisional [Superfamily%2C Aligned:43-133%2C Eval:5.2e-28%2C score:96.6],MGA_3060
tig00000021	ab initio prediction:MetaGeneAnnotator	CDS	3412256	3412636	.	+	0	ID=LOCUS_30580;product=phage holin family protein;inference=COORDINATES:ab initio prediction:MetaGeneAnnotator,similar to AA sequence:RefSeq:WP_002553117.1;translation=MEAKPGAEAPKPSLKKLGGAFVGLLQGHLELVGIEVQEEKARTFRLFLLAGISLILGLLILVGLSAAIVIAFWETHRMTAILGLCAAYAVVMIICVSRAVSLAKQCTAPFQATLEELERNRERLLP;locus_tag=LOCUS_30580;note=WP_002553117.1 phage holin family protein (Pseudomonas) [pid:38.4%25%2C q_cov:88.9%25%2C s_cov:86.2%25%2C Eval:3.6e-16],Domain:cl21707:Phage_holin_3_6 Putative Actinobacterial Holin-X%2C holin superfamily III. Phage_holin_3_6 is a family of small hydrophobic proteins with two or three transmembrane domains of the Hol-X family. Holin proteins are produced by double-stranded DNA bacteriophages that use an endolysin-holin strategy to achieve lysis of their hosts. The endolysins are peptidoglycan-degrading enzymes that are usually accumulated in the cytosol until access to the cell wall substrate is provided by the holin membrane lesion. [Superfamily%2C Aligned:1-126%2C Eval:7.9e-22%2C score:81.4],MGA_3061
tig00000021	ab initio prediction:MetaGeneAnnotator	CDS	3413339	3413602	.	-	0	ID=LOCUS_30590;product=hypothetical protein;inference=COORDINATES:ab initio prediction:MetaGeneAnnotator;translation=MRQYAKTLSVAFEIQEVRALRIAHIVKPSAAGRLLEPAANGVFPGVAEGWVTNIVSQTCGLDDHAEIRWTAPFWQISTQHFADTHAQ;locus_tag=LOCUS_30590;note=MGA_3062
tig00000021	ab initio prediction:MetaGeneAnnotator	CDS	3413531	3414451	.	+	0	ID=LOCUS_30600;product=hypothetical protein;inference=COORDINATES:ab initio prediction:MetaGeneAnnotator;translation=MSDAQRADFLNFEGNAQGFRVLTQLEYHQFDGGTRLTYATLGTYLKYPWTSRHAEALGYKKHKFGCYQNEQQLLEQIAQKLNLPKVADQRWARHPLVYLMEAADDICYGLIDLEDGLEMELLDYSEVEALLLALVGDDIPETYRQLGPNDSRRRKLAILRGKAIEHLTNAAAAAFVEQQYSLLRGELQGDLVEHMHGPAKECVLQAKAMARQKIFQDKRKTLHEIGAYTTLEILLNAFCGAALERHRGGTPSFKNQRILDLLGRSAPSPELPLYQSFLRMIDFIAGMTDSYATEMAGEMTGRSSPV;locus_tag=LOCUS_30600;note=WP_003091265.1 deoxyguanosinetriphosphate triphosphohydrolase (Pseudomonas) [pid:83.9%25%2C q_cov:99.7%25%2C s_cov:68.8%25%2C Eval:8.3e-149%2C partial hit],TIGR:TIGR01353%3B dGTP_triPase: putative dGTPase [Name:TIGR01353%2C Eval:7.9e-47%2C score:158.6%2C bias:0.0],Domain:cl26231:YdhJ HD superfamily phosphohydrolase [General function prediction only]. dGTP triphosphohydrolase (dgt) releases inorganic triphosphate%2C an unusual activity reaction product%2C from GTP. Its activity has been called limited to the Enterobacteriaceae%2C although homologous sequences are detected elsewhere. This finding casts doubt on whether the activity is shared in other species. In several of these other species%2C the homologous gene is found in an apparent operon with dnaG%2C the DNA primase gene. The enzyme from E. coli was shown to bind coopertatively to single stranded DNA. The biological role of dgt is unknown. [Purines%2C pyrimidines%2C nucleosides%2C and nucleotides%2C Nucleotide and nucleoside interconversions] [Superfamily%2C Aligned:12-303%2C Eval:1.1e-59%2C score:193.3%2C N-term missing],MGA_3063
tig00000021	ab initio prediction:MetaGeneAnnotator	CDS	3414456	3415547	.	+	0	ID=LOCUS_30610;product=hypothetical protein;inference=COORDINATES:ab initio prediction:MetaGeneAnnotator;translation=MKRLLRESIHWHPGRPAWGASMVAGFGCALPLLLGLFSGHPGFLWATVGAFQAAKANPLHRFGMLRMLLLIALGAGSAGLGFWSATHPLISLGLFAFYGLLLAWLQRYGSEAGKLGIGLAICLCLGQGQHGIGDFNNPYAIAMLFALGGLWVTLLAFGMRGMHGLRMWPYMPRLMSILRVLRRHARRTPIRQWRVHALTYMLAGALGGVIVNMAQLPRGYWLTLAVFTTLQMDLERSFVRALQAGLGILAAAAILIYIGHGLADPPLMVMILLPLVVLGRAFQANHYGLFVLQTTLLFLLLAETLAQDWNLPQIRLINAAIGVSVALLIATLMHLLHRLLARRSLRKAQPAAVKSDEKTTPQS;locus_tag=LOCUS_30610;note=MGA_3064
tig00000021	ab initio prediction:MetaGeneAnnotator	CDS	3415531	3415875	.	-	0	ID=LOCUS_30620;product=50S ribosome-binding protein YggL;inference=COORDINATES:ab initio prediction:MetaGeneAnnotator,similar to AA sequence:RefSeq:WP_003346101.1;translation=MATNRSRRLRKKLCVDEFQELGFEINLTYREGIESKAVDDFLEAFIGEAMEANELGYIGGEDYGFVCLGRRGSVSEEQRATVDAWLKGRSELAEYSVSPLMDVWYPENPIRTEG;locus_tag=LOCUS_30620;note=WP_003346101.1 50S ribosome-binding protein YggL (Pseudomonas) [pid:73.6%25%2C q_cov:96.5%25%2C s_cov:96.5%25%2C Eval:3.2e-44],Domain:cl01237:DUF469 Protein with unknown function (DUF469). hypothetical protein%3B Provisional [Superfamily%2C Aligned:1-109%2C Eval:6.0e-41%2C score:129.1],MGA_3065
tig00000021	ab initio prediction:MetaGeneAnnotator	CDS	3416199	3417608	.	+	0	ID=LOCUS_30630;product=D-alanyl-D-alanine carboxypeptidase/D-alanyl-D-alanine-endopeptidase;inference=COORDINATES:ab initio prediction:MetaGeneAnnotator,similar to AA sequence:RefSeq:WP_005765687.1;translation=MALPLHAAGVNQTLPARVEQALKANKINSDALSVVMLPLTGDGVPTFINADVSVNPASTMKLITTFAALDLLGPNHQWKTEFYADGPLVDGTLNGNLYLKGGGDPKLNMEKLWLLLRDLRANGVNKVTGDLVLDRSHFVQPNLPIFDDDGGDQNKPFLVGPDSLLVNLKALRFIVRNDGGKVNIAVEPPIASVRIDNRVQALPAAKCPGWPDVLYNPVPDGDGVTVVVTGKLADGCSAQTYLALLDHERYAAGAVRAIWGELGGSILGRDRVATVPSKARLLARAYSPDLTEIIRDVNKYSNNTMAKQLFLSLGAEFRNEADGDDAKAAQRVIRQWLAKKGLISPHLVIENGSGLSRAERVSAREFGSLLQAAWRSPYSAEFISSMPLAAVDGTMRKRLRNTPVAGKAHIKTGTLNNVRAIAGYSRDGDGNVWAVVAILNHPRPWGASSILDQVLVSLYNQRSESTAQR;locus_tag=LOCUS_30630;gene=dacB;EC_number=3.4.16.4;note=WP_005765687.1 D-alanyl-D-alanine carboxypeptidase/D-alanyl-D-alanine-endopeptidase (Pseudomonas syringae group) [pid:72.9%25%2C q_cov:98.3%25%2C s_cov:94.3%25%2C Eval:5.4e-199],TIGR:TIGR00666%3B PBP4: D-alanyl-D-alanine carboxypeptidase/D-alanyl-D-alanine-endopeptidase [Name:TIGR00666%2C Eval:1.2e-57%2C score:193.4%2C bias:0.0],COG:COG2027:DacB D-alanyl-D-alanine carboxypeptidase [Category:M%2C Aligned:1-462%2C Eval:3.2e-127%2C score:374.8],MGA_3066
tig00000021	ab initio prediction:MetaGeneAnnotator	CDS	3417690	3419873	.	-	0	ID=LOCUS_30640;product=bifunctional 23S rRNA (guanine(2069)-N(7))-methyltransferase RlmK/23S rRNA (guanine(2445)-N(2))-methyltransferase RlmL;inference=COORDINATES:ab initio prediction:MetaGeneAnnotator,similar to AA sequence:RefSeq:WP_017709633.1;translation=MTDRHELILTCPKGLEGLLLEEAIALGLEEGREQTSAIRGFAALEVAYRLCLWSRLANRVLLVISRFPTTDAETLYQGVHAVDWAEHLQPQGSLAVEFSGRGSGIDNTHFGALKVKDAIVDRLRTASGERPSIDKLDPDLRVHLRLDKGQAVLSLDLSGHSLHQRGYRLQQGAAPLKENLAAAILIRAGWPRIAAAGGALTDPMCGVGTFLVEGAMMAADIAPNLKRERWGFTAWLGHVPALWTRLHAEALARAESGLAKPPLWIRGYEADPRLIQPARNNIERAGLESWIKVYQGDVGDFEPRPDQNQKGLVICNPPYGERLGDEASLLYLYQNLGERLRQACLGWEAAVFTGAPDLGKRMGIRSHKQYAFWNGALPCKLLLIKVELDQFVTGQRTTIAASEEDAPQAPVEQARLSEGGQMFANRLQKNLRQLGKWARREGIECYRLYDADMPEYALAIDLYRDWVHVQEYAPPRSIDPEKAQVRLLDALAAIPQALGIPREKVVVKRRERQTGTRQYERQASQGAFLEVAEGGVKLLVNLTDYLDTGLFLDHRPLRLRVQKEAGGKRFLNLFCYTATATVHAAKGGARSTTSVDLSRTYLDWARRNLSLNGLSDRQRLEQGDVMAWLEEDRGEYDLIFIDPPTFSNSKRMEGVFDVQRDHLALLDLAMARLAAGGTLYFSNNFRKFELNASLSERYAVEEITAATLDEDFRRNPRIHRAWKLQAR;locus_tag=LOCUS_30640;gene=rlmKL;EC_number=2.1.1.173%3B 2.1.1.264;note=WP_017709633.1 bifunctional 23S rRNA (guanine(2069)-N(7))-methyltransferase RlmK/23S rRNA (guanine(2445)-N(2))-methyltransferase RlmL (Pseudomonas syringae group) [pid:77.8%25%2C q_cov:100.0%25%2C s_cov:99.9%25%2C Eval:0.0e+00],TIGR:TIGR03534%3B RF_mod_PrmC: protein-(glutamine-N5) methyltransferase%2C release factor-specific [Name:TIGR03534%2C Eval:3.9e-10%2C score:37.6%2C bias:0.0],COG:COG0116:RlmL 23S rRNA G2445 N2-methylase RlmL [Category:J%2C Aligned:3-387%2C Eval:6.0e-147%2C score:431.3],COG:COG1092:RlmK 23S rRNA G2069 N7-methylase RlmK or C1962 C5-methylase RlmI [Category:J%2C Aligned:421-726%2C Eval:6.6e-110%2C score:336.2],MGA_3067
tig00000021	ab initio prediction:MetaGeneAnnotator	CDS	3420232	3420447	.	+	0	ID=LOCUS_30650;product=ribosome modulation factor;inference=COORDINATES:ab initio prediction:MetaGeneAnnotator,similar to AA sequence:RefSeq:WP_002553055.1;translation=MRRLKRDPMERAFLRGYQHGIHGKSRDLCPFSHPNVRQAWINGWREGRGDNWDGLTGTAGLHRLNELHAVG;locus_tag=LOCUS_30650;note=WP_002553055.1 ribosome modulation factor (Gammaproteobacteria) [pid:87.3%25%2C q_cov:100.0%25%2C s_cov:100.0%25%2C Eval:4.7e-35],COG:COG3130:Rmf Ribosome modulation factor [Category:J%2C Aligned:1-55%2C Eval:2.7e-27%2C score:90.7],MGA_3068
tig00000021	ab initio prediction:MetaGeneAnnotator	CDS	3420548	3421579	.	-	0	ID=LOCUS_30660;product=quinone-dependent dihydroorotate dehydrogenase;inference=COORDINATES:ab initio prediction:MetaGeneAnnotator,similar to AA sequence:RefSeq:WP_003103236.1;translation=MYNLARQLLFKLSPETSHELSLELIGAGGRLGLNSMLGKSPAALPVRVMGLDFPNPVGLAAGLDKNGEAIRGMSQLGFGFIEVGTVTPRPQPGNPKPRIFRLPEAEAIINRMGFNNHGVDALLARVEAARFKGVLGINIGKNFDTPVERADEDYLLCLDKVYHHASYVTVNVSSPNTPGLRSLQFGDSLKQLLEALRLRREDLEIMHGKRVPLAIKIAPDMTDEETALVGETVFQAGMDAIIATNTTLGREGVAGLAHADEAGGLSGAPVRDKSTHTVKVLAQTLGGRLPIIAVGGITEGRHAAEKIEAGASLVQLYSGFIYKGPALIREAVDAIAALRSQAR;locus_tag=LOCUS_30660;EC_number=1.3.5.2;note=WP_003103236.1 quinone-dependent dihydroorotate dehydrogenase (Pseudomonas) [pid:82.2%25%2C q_cov:98.5%25%2C s_cov:98.8%25%2C Eval:3.4e-157],TIGR:TIGR01036%3B pyrD_sub2: dihydroorotate dehydrogenase (fumarate) [Name:TIGR01036%2C Eval:6.2e-130%2C score:431.0%2C bias:0.0],COG:COG0167:PyrD Dihydroorotate dehydrogenase [Category:F%2C Aligned:44-338%2C Eval:6.8e-118%2C score:340.3],MGA_3069
tig00000021	ab initio prediction:MetaGeneAnnotator	CDS	3421690	3421911	.	-	0	ID=LOCUS_30670;product=DUF2835 domain-containing protein;inference=COORDINATES:ab initio prediction:MetaGeneAnnotator,similar to AA sequence:RefSeq:WP_003119779.1;translation=MPNLVLDIALPAERMKAVYQGHANRVLIRSRDGTRVSLPAHHLRPFLTHEGVFGSFELEFDGQGHLVRLLRLK;locus_tag=LOCUS_30670;note=WP_003119779.1 DUF2835 domain-containing protein (Pseudomonas) [pid:62.5%25%2C q_cov:98.6%25%2C s_cov:77.4%25%2C Eval:3.9e-21],MGA_3070
tig00000021	ab initio prediction:MetaGeneAnnotator	CDS	3422069	3422983	.	+	0	ID=LOCUS_30680;product=hypothetical protein;inference=COORDINATES:ab initio prediction:MetaGeneAnnotator,similar to AA sequence:RefSeq:WP_003122457.1;translation=MMSLPEPMPLLTSQIARLAQRLGLRSKASLPVQDRASSLQLPFTRMPEPEPSIFWNDGPCLQRLLELPRGALSGPVQEDKARAHAALTRLITKDCVRTQLDLRQIDGFGGQCKDALSYPTFEAFATTSACRQVRIISYKDFLRTLGTALPGFDKGLPIDVRQASWLGERLYWAGEYHLEAFACAVAYARLRGLEVMLPADVTDYRLDRAGIHALDAEYHAVTMPAQAWSDREFMALLLDSQVPYARLTLLRDASNSELLLLEKRDPTANAIGEGLKLAGAPDLIRYLRDLPQITRFKVGLPAQD;locus_tag=LOCUS_30680;note=WP_003122457.1 hypothetical protein (Pseudomonas) [pid:47.0%25%2C q_cov:91.8%25%2C s_cov:86.5%25%2C Eval:8.2e-64],MGA_3071
tig00000021	ab initio prediction:MetaGeneAnnotator	CDS	3423121	3427971	.	-	0	ID=LOCUS_30690;product=NAD-glutamate dehydrogenase GdhB;inference=COORDINATES:ab initio prediction:MetaGeneAnnotator,similar to AA sequence:RefSeq:WP_003103491.1;translation=MAFFSAASKADFQQQLQTALAQHVDTKILPQLSLFAEQFFGIVALPELTERRMSDLVGSTLASWRLLERFDPATPEVQVFNPDFEKHGWQSTHSVVEVLHPDMPFLVDSVRMELTRRGYSIHTLQTSVLQVRRAADGTLLELLPKDQRAPDSHAESLIFVEIDRCASPSALRELEQSLLGVLADVRQVVGDFAAMKGKAVELQGRLEQVNLRIDGDELDEIRDFMRWLADDHFTFLGYEEFSVQEQAEGGRIVYDESSLLGLSRTMRTGLSEEEQSLTGQSVSYLREPLLLSFAKAAMPSRVHRPAYPDFVSVREFDDEGRVVRECRFLGLFTSSVYTQSVRRIPFIRRKVETVVQRANFGSSAHLAKELVQVLEVLPRDELFQAPIDELFENAIAIVQIQERNRLRLFLRFDPYRRFCYCLVYVPRDSYSTETRLKIQQVLQERLEASDCEFSTYFSESVLTRVQFILRLDPSRALQVDTARLEQEVLQACRTWQDDYLSLVVERFGEAKGTHLLGEFPKGFPAGYRERFSPQSATVDMQHVLDLSEERPLVMSFYQPITAEENRLHCKLYHLNTPLPLSDILPIMENLGLRVLGEFPFRLRDRNGREYWIHDFAFTYAEGLEIDLLEINEALQDAFIHIYGGHAENDGFNRLVLTAGLAWREVALLRAYARYLKQIRMGFDLGYIASALLNHTDIARELVRLFKMRFYLARKLGDEDLADKQQRLEQAILTALDDVAVLNEDRILRRYLALIQATLRTNFYQPDANGKPKQYFSFKLDPRSIPEMPRPAPMYEIFVYSPRVEGVHLRGGKVARGGLRWSDREEDYRTEVLGLVKAQQVKNAVIVPGGAKGGFVPRRLPTSGTRDDIQAEAIACYRIFISGLLDITDNLHEGQVVPPANVLRYDGDDPYLVVAADKGTASFSDIANGIAAEYDFWLGDAFASGGSAGYDHKKMGITARGAWVSVQRHFRERGINVQTDVISVIGIGDMAGDVFGNGLLMSETLQLVAAFNHLHIFIDPNPDPARSFIERKRLFDLPRSSWTDYDASLISEGGGIFPRSAKRVAITPQMKERFAIEADQLTPAELIHALLKAPVDLLWNGGIGTYVKSSGESHAEVGDKANDAVRVNGADLRAKVVGEGGNLGMTQLGRVEYALHGGSSNTDFIDNAGGVDCSDHEVNIKILLNEVVSAGDMTAKQRDQLLFEMTDAVAELVLQNNYKQTQALSQAQHRSRERAAEYVRLINALEAAGQLDRALEFLPTDEALAERATIGKGLTRPELSVLISYSKIELKKALLDSRVPDDAYLTREMDSAFPQQLAERFHEAMLQHRLKREIVATQIANDLVNNMGITFVQRLNEATGMSAANVAGAYVIVRDIFHLPHWFRQIEALDHKVPAELQLALMDELMRLGRRATRWFLRNRRSELDAARDVAHFGPRVAALGLKLDELLQGSTRDRWQERYQRYTEAGVPELLARMVAGTSHLYTLLPILEAADETGQVPAQVAATYFAVGGALELPWYLHLLTNLPVANNWQALARESFRDDLDSQQRSITVSVLQMENGPEAISERVDAWLSQRPVLLERWRSMLAELRAASGNDYAIYAVASRELQGLAQSVGHG;locus_tag=LOCUS_30690;gene=gdhB;EC_number=1.4.1.2;note=WP_003103491.1 NAD-glutamate dehydrogenase GdhB (Pseudomonas) [pid:76.1%25%2C q_cov:100.0%25%2C s_cov:99.8%25%2C Eval:0.0e+00],COG:COG2902:Gdh2 NAD-specific glutamate dehydrogenase [Category:E%2C Aligned:34-1612%2C Eval:0.0e+00%2C score:2043.1],MGA_3072
tig00000021	ab initio prediction:MetaGeneAnnotator	CDS	3428182	3429141	.	+	0	ID=LOCUS_30700;product=MoxR family ATPase;inference=COORDINATES:ab initio prediction:MetaGeneAnnotator,similar to AA sequence:RefSeq:WP_002554476.1;translation=MDHRESILALRQFLSTQILGQERLIERLLIALLADGHMLVEGAPGLAKTRAIKELAEGLEAEFHRIQFTPDLLPADITGTEIYRPETGSFVFQQGPIFHNLVLADEINRAPAKVQSALLEAMAERQVSVGRSTYDLPPLFLVMATQNPIEQEGTYPLPEAQLDRFLLHVKIGFPDASVERRILQQARGEAINSEAAPEHRVSQQAIFAARKDILGLYMADAVEEYLVQLVMATRTPAKFDTELAEWIAYGASPRGSISLDRCARAHAWLAGRDFVSPEDIQAMLFDVLRHRLILSFEAEAAGIDQDRVIQRILDVVAVA;locus_tag=LOCUS_30700;note=WP_002554476.1 MoxR family ATPase (Pseudomonas) [pid:92.2%25%2C q_cov:100.0%25%2C s_cov:100.0%25%2C Eval:6.8e-165],TIGR:TIGR02031%3B BchD-ChlD: magnesium chelatase ATPase subunit D [Name:TIGR02031%2C Eval:1.1e-12%2C score:45.4%2C bias:0.0],COG:COG0714:MoxR MoxR-like ATPase [Category:R%2C Aligned:1-319%2C Eval:2.1e-93%2C score:277.8],MGA_3073
tig00000021	ab initio prediction:MetaGeneAnnotator	CDS	3429141	3430103	.	+	0	ID=LOCUS_30710;product=DUF58 domain-containing protein;inference=COORDINATES:ab initio prediction:MetaGeneAnnotator,similar to AA sequence:RefSeq:WP_003376303.1;translation=MQPQGSTTGQPSEKDSGIRVSLAELIDMRHRVREVPLFSTPHRRSPLVGLHHSKLRGRGVDFDQVRIYQPGDDVRTIDWRVTARTQEPHTKLFHEERERPIYIVVEQSPRLFFGSGRLFKSVLAAHAASLIGWAALSHNDRVGGLVFGSEQQEIKPRRSKQSLLQLLDRVTRANNHLQPDSRLDPEAFSMALRRAREVLRPGSLSVILCDERTLTDAAEQQLSLLARHVDLLLLPLFDPLDRALPAAGLLRFSEGNARLELDTHDADLRQRYRELGEARSGRWQRLADRLRVPLMPLDTQHDLIEQLREHLSVRHPSARP;locus_tag=LOCUS_30710;note=WP_003376303.1 DUF58 domain-containing protein (Pseudomonas syringae group) [pid:73.4%25%2C q_cov:94.7%25%2C s_cov:96.8%25%2C Eval:4.2e-122],COG:COG1721:YeaD2 Uncharacterized conserved protein%2C DUF58 family%2C contains vWF domain [Category:S%2C Aligned:44-307%2C Eval:3.0e-38%2C score:137.6%2C N-term missing],MGA_3074
tig00000021	ab initio prediction:MetaGeneAnnotator	CDS	3430100	3430594	.	+	0	ID=LOCUS_30720;product=DUF4381 domain-containing protein;inference=COORDINATES:ab initio prediction:MetaGeneAnnotator,similar to AA sequence:RefSeq:WP_011267200.1;translation=MNPLDQLAPLISPEPIVWWPPAPGWWLLGLLFVIVPALLWRLRHRLLKREPRVQPEPPLEPQRQEALIELSRLSKPYGGQPASQWLQQLNGLLKRLCRIRYPNDHPHTLSGRAWLAFLDNRCPAAGLTRWMILVEGAYRAECRLDDKAIDGLEQSVDIWIRKHV;locus_tag=LOCUS_30720;note=WP_011267200.1 DUF4381 domain-containing protein (Pseudomonas syringae) [pid:63.4%25%2C q_cov:100.0%25%2C s_cov:100.0%25%2C Eval:9.8e-56],MGA_3075
tig00000021	ab initio prediction:MetaGeneAnnotator	CDS	3430587	3431606	.	+	0	ID=LOCUS_30730;product=VWA domain-containing protein;inference=COORDINATES:ab initio prediction:MetaGeneAnnotator,similar to AA sequence:RefSeq:WP_003113946.1;translation=MFELAWPWVFLLLPLPWVLRALLPPADSGEAALKVSFLDELQQLSGRRARVALPAWRQQLPYLTIWLLLLFAAARPQWLGEPLPLPTSGRDLLLAVDVSGSMDYPDMQWQNEELTRLELVKVLLGDFIEQRHGDRVGLILFGSKAYLQAPLTFDRRTVRVWLDEARVGIAGSNTAIGDAIGLSVKRLRDRPANSRVLVLITDGASNGGEIDPLLAASLAAEEGVRIHTIGIGAVPEEGGVLSRFGFNPGLDLDEPTLRAISEQTGGEYFRAASSAELKAIGDTLDRLEPAAQQPTQARLAEALYLWPLSAALLISLLMVAASLWSAQLQRLAWRREQRR;locus_tag=LOCUS_30730;note=WP_003113946.1 VWA domain-containing protein (Pseudomonas aeruginosa) [pid:70.2%25%2C q_cov:100.0%25%2C s_cov:99.7%25%2C Eval:2.8e-132],TIGR:TIGR03436%3B acidobact_VWFA: VWFA-related Acidobacterial domain [Name:TIGR03436%2C Eval:9.4e-08%2C score:29.8%2C bias:0.0],COG:COG2304:YfbK Secreted protein containing bacterial Ig-like domain and vWFA domain [Category:R%2C Aligned:1-307%2C Eval:4.4e-24%2C score:98.9],MGA_3076
tig00000021	ab initio prediction:MetaGeneAnnotator	CDS	3431603	3433324	.	+	0	ID=LOCUS_30740;product=VWA domain-containing protein;inference=COORDINATES:ab initio prediction:MetaGeneAnnotator,similar to AA sequence:RefSeq:WP_003107432.1;translation=MSELLPHLLRPYWLIILPLLIWLLWRLWHRQLQIGRWQRLLPEAFHAALLTRGRLRHSRLPWLVLGLAWLLAVIALLGPSWQRFEQPSIKRSDPLVVLLELTPAMLASDAPPTRLEQAKRKLLDLLERRQDVQTAVVVFAGSAHTVVPLSDDLATTRNLLDALHPALMPEPGQRADLAVAKGLALLEQAGLGQGRMLLIGSSLDEQQRGAITTLLQGRGERLLILGIGTEQGAPIAGENGSFLKDAQGAILIPRLDNARLQRLAGELGGRYQQARLGDGDLEALGLFDQAGTLQHDDEVTRLEAWLDQGHWLLLPLLMLAALAGRRGWLFCLPLLLLQPQPANAFEIDDLWLRRDQQGQRLLEAEQPAKAAERFVDRRWQATARYQAGDYTGAAELFAEGDSAADHYNRGNALARGEAFEAAIEAYDQALELQPDLQAAQHNKTLIEELLRSRKEQQPEAEQDQNQQDEQAEASQPQQSPSQEPGSASTPSPGDTQGEPDSAASGAAQPSTTEAAKESDEMDASTAQAQHEALPDQERQQAMEQWLRQIPDDPGELLRRKFLYEQRKHQETNR;locus_tag=LOCUS_30740;note=WP_003107432.1 VWA domain-containing protein (Pseudomonas) [pid:52.7%25%2C q_cov:95.5%25%2C s_cov:95.1%25%2C Eval:5.5e-156],MGA_3077
tig00000021	ab initio prediction:MetaGeneAnnotator	CDS	3433321	3434949	.	+	0	ID=LOCUS_30750;product=BatD family protein;inference=COORDINATES:ab initio prediction:MetaGeneAnnotator,similar to AA sequence:RefSeq:WP_003113945.1;translation=MMRLMAFLLLSLVASQAAAVGLFARVDRTQLSIDETFELSLESQGSAVFGKPDLEPLDELFEVFDTRQVNQLSSSNGEARAITRWLITMRPRQTGYVVIPPLQLGEWRSEPITLLVQESLKSSEGDQLAPIFIDASVDQESVYVQAQVILTLRIFHSVSLYDDSTLSPLQMPEALVERLGEPRTYEKTINGIRHGVIEVRYALFPQKSGELTIPAQLFSATTVTNGSNSLFGSRSGRSTQVRSPSIPLTVKAKPADYPADAPWLPARSLTLVEAWSPEPDQAQTGESLTRSLLLKAEGLTSTQLPAIGSAQSAELRRYPDQPSLANEVSGVGLVGSREQREALIPTRSGAIQLPALEVVWWNTVEDRLERTALDERILNVADNPNLAQTPTEQPAVTSVPSEQRALWPWQLSTALLALSTLAGFGLWLHARRQPAVQRALQPGPTPRSLLDDLRRACQANDSQATRQALDAWARQQPETLADMAARFVPLSDALDGLNGALYSEAGQRWQGEALWQAIQALPPAITPNIEQDQNALPPLYPR;locus_tag=LOCUS_30750;note=WP_003113945.1 BatD family protein (Pseudomonas) [pid:62.4%25%2C q_cov:100.0%25%2C s_cov:100.0%25%2C Eval:3.7e-186],MGA_3078
tig00000021	ab initio prediction:MetaGeneAnnotator	CDS	3435118	3436338	.	+	0	ID=LOCUS_30760;product=CmpA/NrtA family ABC transporter substrate-binding protein;inference=COORDINATES:ab initio prediction:MetaGeneAnnotator,similar to AA sequence:RefSeq:WP_003113582.1;translation=MTEPATPHRHDALAWVAGSDAPEKSSVNLGFLPLTDAASLIVAATQGFAQPFGLTLNLYRQNSWSALRDKLTGGELDAAHGLYGLIYAVHLGIGGSPAVDMAVLMGLAENGQSINLSASLKAAGVTDPEALRNSVRQSGARLTLAHTFPTGTHALWLYYWLAANGIHPLQDVRTLVLPPSQMVAHLQAGRIDGFCAGEPWGAQAIAEGVGFTLATSQSIWPDHPEKVLGCTREFVDQYPNTARALVMAVLEASRFIDQSQENRRSTAQLIAGSEYVNAPLAAIESRFLGSYQDGLGHAWNDEHPLRFFADGAANMPYLSDGLWFMTQLRRWGLLRQDPDYQLVANQVQQTDIYRQAAGALGITVPESPMRSATLMDGKTWDGSDPAAYARSFPLHAMADRAVATAL;locus_tag=LOCUS_30760;note=WP_003113582.1 CmpA/NrtA family ABC transporter substrate-binding protein (Pseudomonas aeruginosa) [pid:71.2%25%2C q_cov:95.1%25%2C s_cov:96.0%25%2C Eval:6.1e-164],TIGR:TIGR01728%3B SsuA_fam: ABC transporter%2C substrate-binding protein%2C aliphatic sulfonates family [Name:TIGR01728%2C Eval:4.1e-13%2C score:47.1%2C bias:0.0],COG:COG0715:TauA ABC-type nitrate/sulfonate/bicarbonate transport system%2C periplasmic component [Category:P%2C Aligned:12-338%2C Eval:5.7e-68%2C score:216.2],MGA_3079
tig00000021	ab initio prediction:MetaGeneAnnotator	CDS	3436352	3436930	.	+	0	ID=LOCUS_30770;product=ANTAR domain-containing protein;inference=COORDINATES:ab initio prediction:MetaGeneAnnotator,similar to AA sequence:RefSeq:WP_005765699.1;translation=MLRILLIDDTPRKIGRLKSALIEAGFEVIDESGLTIDLPERVEAIRPDVVLIDTDSPGRDVLEQVVLVSRDQPRPIVMFTDDSDPGAMRQAIRAGVSAYIVEGIQAQRLKPILDVAMARFETDQAIRSQLQAREQQLAERKRIELAKGMLMKMRDCKEEEAYTLMRRQAMSRQQKLIQVAEQIIAMNELLGQ;locus_tag=LOCUS_30770;note=WP_005765699.1 ANTAR domain-containing protein (Pseudomonas syringae group) [pid:86.4%25%2C q_cov:99.5%25%2C s_cov:100.0%25%2C Eval:9.7e-89],Domain:cl28474:CitB DNA-binding response regulator%2C NarL/FixJ family%2C contains REC and HTH domains [Signal transduction mechanisms%2C Transcription]. chemotaxis-specific methylesterase%3B Provisional [Superfamily%2C Aligned:1-190%2C Eval:7.7e-67%2C score:200.6],MGA_3080
tig00000021	ab initio prediction:MetaGeneAnnotator	CDS	3437234	3437956	.	+	0	ID=LOCUS_30780;product=hypothetical protein;inference=COORDINATES:ab initio prediction:MetaGeneAnnotator;translation=MTITATLAIACALLMLGHYLNNMASAQHSRRVTNLRLLAVQEDLDILRLLQQHRGLGVQSEPAAVALRCALATSLTQRLKLRSTLPDPYSIAEGWLVLRNNPADFDGHCALIETLIDALEQRAPISSDEPAQTARACRELEDVARLRGLSVVASSQGGCTPTLQIRLKSLCRRIGKHTDLELMRMVGKLERSVIHAAQPRLSPPECFALVTPFIDARLDSIQQRLQDNGAQAQHGLHRAG;locus_tag=LOCUS_30780;note=MGA_3081
tig00000021	ab initio prediction:MetaGeneAnnotator	CDS	3438120	3438563	.	+	0	ID=LOCUS_30790;product=hypothetical protein;inference=COORDINATES:ab initio prediction:MetaGeneAnnotator;translation=MARLTLHFPEDQYCFSTQLTVRITDINAGNHLANDSMISMISEARARFLFAYGVAETRQDGAGIIVTDLATTYKAEAHARDALLFEVGVMDFNKYGGDIIFRITRPADGTLIAMAKSGFVFYDYAQSRVVAMPEAFAGKFPRVNRID;locus_tag=LOCUS_30790;note=Domain:cl00509:hot_dog N/A. This is the dehydratase domain of polyketide synthases. Structural analysis shows these DH domains are double hotdogs in which the active site contains a histidine from the N-terminal hotdog and an aspartate from the C-terminal hotdog. Studies have uncovered that a substrate tunnel formed between the DH domains may be essential for loading substrates and unloading products. [Superfamily%2C Aligned:15-136%2C Eval:2.4e-11%2C score:54.9],MGA_3082
tig00000021	ab initio prediction:MetaGeneAnnotator	CDS	3438547	3439497	.	-	0	ID=LOCUS_30800;product=1-phosphofructokinase family hexose kinase;inference=COORDINATES:ab initio prediction:MetaGeneAnnotator,similar to AA sequence:RefSeq:WP_003899139.1;translation=MPLIATLTLNPAMDLSVSTPRVISTEKLRCSLPRHDPGGGGINVARVVKTLGGRAIAIYPAGGPFGDLLQRSLDELGLVHRPVSITGDTRESFTVDELGSGLQYRFVLPGPTLSAQELQRCLDSLAALQPAPAYVVLSGSFPPGVGLGFYDELLALTRGIGARLVVDLSGEPLRHAARQGGAYLMKPSLDELSSMMGYRVSSEAEQEEALRRLIAQGCAEVVVLSLGAQGALYACGDEQQRLPSADVPVVSAVGAGDSMLGAMVLALAEARSLQDAVRRGIAAGAATVMRPGTELCHREDVQRLLQSVADAPSRSG;locus_tag=LOCUS_30800;note=WP_003899139.1 1-phosphofructokinase family hexose kinase (Mycobacterium tuberculosis complex) [pid:46.6%25%2C q_cov:97.8%25%2C s_cov:90.6%25%2C Eval:2.5e-71],TIGR:TIGR03168%3B 1-PFK: hexose kinase%2C 1-phosphofructokinase family [Name:TIGR03168%2C Eval:4.2e-81%2C score:270.1%2C bias:0.0],COG:COG1105:FruK Fructose-1-phosphate kinase or kinase (PfkB) [Category:G%2C Aligned:4-308%2C Eval:2.2e-97%2C score:287.2],MGA_3083
tig00000021	ab initio prediction:MetaGeneAnnotator	CDS	3439864	3441075	.	+	0	ID=LOCUS_30810;product=nitrate/nitrite transporter;inference=COORDINATES:ab initio prediction:MetaGeneAnnotator,similar to AA sequence:RefSeq:WP_003087861.1;translation=MSTSFWKAGHAPTLFASFLYFDLSFMVWYVLGPLGVQIAADLGLTTQQRAFMVATPILAGAVLRLALGILADRTSPKTAGLFGQSVVIVALFVAWLHGIHSYEQALLLGLFLGMAGASFAVALPLASQWYPAEHQGKAMGIAGAGNSGTVLAALFAPVLAAIFGWNNVFGLALIPLVLTLIIFASVAKNAPNRPAPKSLADYMKALGDRDSWWFMFFYSVTFGGFLGLASTLPGYFHDQYAFDPVKAGYYTAACVFAGSLLRPLGGALADRIGGIRALLVMYTVAAFCIAAVGFNLPSSTAALALFVVAMLSLGAGNGAVFQLVPQRFNKEIGVMTGLVGMAGGIGGFLLTAGLGAVKQSTGDYQLGVWLFASLGVLAWFGLHGVKRRWRTTWGSAAVTAARV;locus_tag=LOCUS_30810;note=WP_003087861.1 nitrate/nitrite transporter (Pseudomonas) [pid:83.6%25%2C q_cov:100.0%25%2C s_cov:100.0%25%2C Eval:1.3e-198],TIGR:TIGR00886%3B 2A0108: nitrite transporter [Name:TIGR00886%2C Eval:1.5e-94%2C score:315.1%2C bias:31.7],COG:COG2223:NarK Nitrate/nitrite transporter NarK [Category:P%2C Aligned:4-402%2C Eval:9.9e-112%2C score:331.2],MGA_3084
tig00000021	ab initio prediction:MetaGeneAnnotator	CDS	3441143	3442816	.	+	0	ID=LOCUS_30820;product=bifunctional protein-serine/threonine kinase/phosphatase;inference=COORDINATES:ab initio prediction:MetaGeneAnnotator,similar to AA sequence:RefSeq:WP_046463440.1;translation=MPLRLSYGEASAAGPRPENQDAIRIVTPAPGLATGKGYLFALADGVSQCADGGLAARATLQALAFDYYATPETWAVAQSLDRVLVAHNRWLQANGGSQPLLTTLTALVLRGRRFTLAHVGDCRAYRWNGTQLERLSEDHVWEQSGMQHVLKRALGLDQHLVMDYLDGELQEGENYLLLSDGVWSCVPERDIAHILHDQPDLGAAARALVNLAHQSGSQDNASALLLRVEALPEAVLADALAQLDHWPLPPKLRPGQLFEGWQVNELLHESRQSLIYRVLDGQGQPWLLKTLPPSRQDEADAGPALLQEEWFMRRVAGRNFAELHPLPERQHLYYVQREYSGTTLAQRFERDGPLPLADLLQVASRLILAVGMLHRRNILHRDIKPENLLLGEDGELRILDFGLAFCPGLSRDLPNHLPGTPSFIAPEAFTGAEPSAAQDLYATGVTLYYLLTGHYPYGEIEAFQRPRFGNPTPASRYRPDVPTWLEESLARVLAVDPRQRFETAEQWLLELEQGEQRSASLRPRPLLEREPLKVWRGMALLSLLLNLLLVVLLIKGA;locus_tag=LOCUS_30820;note=WP_046463440.1 bifunctional protein-serine/threonine kinase/phosphatase (Pseudomonas syringae group genomosp. 3) [pid:68.5%25%2C q_cov:96.8%25%2C s_cov:96.7%25%2C Eval:7.1e-217],TIGR:TIGR03903%3B TOMM_kin_cyc: TOMM system kinase/cyclase fusion protein [Name:TIGR03903%2C Eval:5.1e-16%2C score:55.7%2C bias:0.0],COG:COG0631:PTC1 Serine/threonine protein phosphatase PrpC [Category:T%2C Aligned:1-233%2C Eval:2.5e-43%2C score:152.5],COG:COG0515:SPS1 Serine/threonine protein kinase [Category:T%2C Aligned:260-536%2C Eval:1.2e-31%2C score:123.3%2C C-term missing],MGA_3085
tig00000021	ab initio prediction:MetaGeneAnnotator	CDS	3442820	3443128	.	-	0	ID=LOCUS_30830;product=hypothetical protein;inference=COORDINATES:ab initio prediction:MetaGeneAnnotator;translation=MNAKHAQLRLAPITSGLHPSNPKILLGGTHQPSLLRYLEGWPRRHRKSRALLIQFATAEESLARFATDSFDLAVIQAPTAERLEECVRELTRVARQGLITRR;locus_tag=LOCUS_30830;note=WP_003119864.1 hypothetical protein (Pseudomonas) [pid:63.7%25%2C q_cov:100.0%25%2C s_cov:69.9%25%2C Eval:1.3e-29%2C partial hit],frameshifted%2C insertion/deletion at around 3443129%2C3443205%2C3443181,MGA_3086
tig00000021	ab initio prediction:MetaGeneAnnotator	CDS	3443621	3446086	.	+	0	ID=LOCUS_30840;product=nitrite reductase large subunit NirB;inference=COORDINATES:ab initio prediction:MetaGeneAnnotator,similar to AA sequence:RefSeq:WP_003113579.1;translation=MKKLKLVMIGNGMAGVRTLEELLKLTNELYDITVFGAEPHPNYNRILLSPVLAGEQQFEEIVLNDLDWYAENDIRLMLNRKVVKIDRVKRRVIADDGSEAEYDRLLIATGSNPFILPIPGKDLQGVIGYRDIADTQVMMETAKTHKHAVVIGGGLLGLEAANGLKLRGMDVTVVHIGDWLMERQLDKTAGTLLQSALESRGLKFLLPKHTAELLDNGEGRVCAVKFKDGDVIPADLVVMAAGIRPNSELAEQAGIPCNRGILVNDTLQTYDPRIYAVGECANHRGTAYGLVAPLFEQAKVCANHLAMLGFSRYLGSVTSTKLKVTGIDLFSAGDFIGGDGTETITLSDPIGGVYKKLVIKDDVLVGACLYGDTADGGWYFRQVREGQNVGQIRDHLMFGAAGLGEGAIGDAGHQGQSKAMSMPDDMEVCGCNGVCKGTIVKAIQEHGLFSVDEVKKHTKAASSCGSCAGLVEQILINTVGGAADVKPKSEKAICGCSDLNHGQVRKAIREHHLTSIPAAMAFMEWRTPNGCATCRPALNYYLISTWPGEAKDDPQSRFINERAHANIQKDGTYSVIPRMWGGVTNAAELRRIADVADKYQVPMVKVTGGQRIDLLGIRKEDLPGVWKDLDMPSGHAYGKSIRTVKTCVGSEFCRFGTQNSTQMGIDLEHALFNMWSPHKVKLAVSGCPRNCAESGIKDVGIIGVDSGWELYIGGNGGIKTEAGEFFVKVKSAEEVMEYSLAFLQLYREEAFYLERTVHYMQRVGMDHIKKAVLDDAERRKALHERLLFSLSFEQDPWQEQLSKPQLKKEFDRIAVKQLENA;locus_tag=LOCUS_30840;gene=nirB_2;note=WP_003113579.1 nitrite reductase large subunit NirB (Pseudomonas aeruginosa) [pid:84.8%25%2C q_cov:99.9%25%2C s_cov:99.9%25%2C Eval:0.0e+00],TIGR:TIGR02374%3B nitri_red_nirB: nitrite reductase [NAD(P)H]%2C large subunit [Name:TIGR02374%2C Eval:2.3e-282%2C score:937.1%2C bias:0.0],COG:COG1251:NirB NAD(P)H-nitrite reductase%2C large subunit [Category:C%2C Aligned:1-810%2C Eval:0.0e+00%2C score:1280.3],MGA_3087
tig00000021	ab initio prediction:MetaGeneAnnotator	CDS	3446111	3446440	.	+	0	ID=LOCUS_30850;product=nitrite reductase small subunit NirD;inference=COORDINATES:ab initio prediction:MetaGeneAnnotator,similar to AA sequence:RefSeq:WP_003087853.1;translation=MNWLDICALDEINPLGSRIIAGPKGDIAIFRTSDDQVFALDDRCPHKGGPLSQGIVYGKQVACPLHNWQIDLASGEALAPDVGCAHRHEARVENGRVLLALNARKECAA;locus_tag=LOCUS_30850;gene=nirD_2;note=WP_003087853.1 nitrite reductase small subunit NirD (Pseudomonas) [pid:81.5%25%2C q_cov:99.1%25%2C s_cov:100.0%25%2C Eval:1.3e-50],TIGR:TIGR02378%3B nirD_assim_sml: nitrite reductase [NAD(P)H]%2C small subunit [Name:TIGR02378%2C Eval:1.1e-32%2C score:110.2%2C bias:0.0],COG:COG2146:NirD Ferredoxin subunit of nitrite reductase or a ring-hydroxylating dioxygenase [Category:PQ%2C Aligned:1-102%2C Eval:7.8e-37%2C score:117.8],MGA_3088
tig00000021	ab initio prediction:MetaGeneAnnotator	CDS	3446559	3449264	.	+	0	ID=LOCUS_30860;product=nitrate reductase;inference=COORDINATES:ab initio prediction:MetaGeneAnnotator,similar to AA sequence:RefSeq:WP_003113578.1;translation=MRMTTASTCCYCGVGCGVLIEHDGERILDVAGDPSHPANFGKLCSKGSTLHLTGDLDARALYPELRLGKGLARSRTDWDSALEHAASVFAETIREHGPDSVAFYVSGQLLTEDYYAFNKLARALVGTNNLDSNSRLCMSSAVVGYKRSLGADAPPCSYEDIEQADCLLIAGSNMAYAHPVLFRRLEEAKAKRPEMTIIVVDPRRTDTSELADLHLPILPGTDVALFHGLLHILMWEGWIDRRFIDAHTEGFDALKSLVRDYTPAMVADLCGISVDDLQTCARLIGSAPAFLSLWCMGLNQSTAGSAKNSALINLHLATGQIGKPGAGPFSLTGQPNAMGGRETGSLSNLLPGHREAANAEHRAEVADYWGVEQLPKQPGLSAIELFEAVRAGKIKALWIACTNPAQSLPDQQKVHEALAACPFVVVQEAFFTTETCRYADLLLPAASWGEKEGTVTNSERRISHVRRAVPAPGEARADWAITCDFARRLERHLRPGQPSLFAFENAEALFDEYKPLTAARDLDYSGLSYAVLDARGPQQWPFPPGSEQGTTRLYGDGVFPTANGRARFIAEHYQAPKEKREARYPLTLNTGRLRDQWHGMSRTGTAARLFGHVEEALLGMNAEDMRRRRLLDGQLVKVKSRRGSLILPVQKDDSLRAGQAFLPMHWGDRFLKGLGGNVLTLASVDPLSKQPELKHAGIEVEQVELPWQFFALVEGDVQRRFEALRPLFETFDYASFSLAGRERSALLIRAARDAAPTAAELDAIDSLLGLDEGPVLAYDDPRRAVGKRVRIEEGRIVALRLAGETAARQWLRGLWESGSADAELRRWLLAPLSAPPGGATINTDRTLCNCMNVSQNKVRAGIERGLDLTGLKQELGCGTSCGSCVPEIKRLLASQPERALS;locus_tag=LOCUS_30860;note=WP_003113578.1 nitrate reductase (Pseudomonas) [pid:77.8%25%2C q_cov:98.9%25%2C s_cov:98.2%25%2C Eval:0.0e+00],TIGR:TIGR01591%3B Fdh-alpha: formate dehydrogenase%2C alpha subunit [Name:TIGR01591%2C Eval:4.7e-168%2C score:558.2%2C bias:0.0],COG:COG0243:BisC Anaerobic selenocysteine-containing dehydrogenase [Category:C%2C Aligned:4-701%2C Eval:0.0e+00%2C score:572.9],Domain:cl26176:NirB NAD(P)H-nitrite reductase%2C large subunit [Energy production and conversion]. Members of this protein family include N-terminal sequence regions of (probable) bifunctional proteins whose C-terminal sequences are SelD%2C or selenide%2Cwater dikinase%2C the selenium donor protein necessary for selenium incorporation into protein (as selenocysteine)%2C tRNA (as 2-selenouridine)%2C or both. However%2C some members of this family occur in species that do not show selenium incorporation%2C and the function of this protein family is unknown. [Superfamily%2C Aligned:769-894%2C Eval:5.5e-31%2C score:127.8%2C C-term missing],MGA_3089
tig00000021	ab initio prediction:MetaGeneAnnotator	CDS	3449290	3450027	.	+	0	ID=LOCUS_30870;product=uroporphyrinogen-III C-methyltransferase;inference=COORDINATES:ab initio prediction:MetaGeneAnnotator,similar to AA sequence:RefSeq:WP_005765713.1;translation=MSAKVWLVGAGPGDPELLTLKAVRALGEAQVVMIDDLVNSAVLEHCPNARIIPVGKRGGCRSTPQAFIHRLMLRYARQGKCVVRLKGGDPCIFGRGGEEAEWLSARGIEVELVNGITAGLAGATQCGISLTQRGVARGVTLVTAHTLDDSSPEWQALAKSGTTLVVYMGVSKLEQVQAGLLEGGLPAGTPVAMIENASMPQQRECRSSLAGMCRDALTFKLKSPAILVIGEVAAQAAFQAISQSA;locus_tag=LOCUS_30870;gene=cobA_2;EC_number=2.1.1.107;note=WP_005765713.1 uroporphyrinogen-III C-methyltransferase (Pseudomonas syringae group) [pid:80.6%25%2C q_cov:94.7%25%2C s_cov:91.7%25%2C Eval:7.5e-104],TIGR:TIGR01469%3B cobA_cysG_Cterm: uroporphyrinogen-III C-methyltransferase [Name:TIGR01469%2C Eval:3.6e-89%2C score:296.6%2C bias:0.1],COG:COG0007:CysG Uroporphyrinogen-III methylase (siroheme synthase) [Category:H%2C Aligned:1-234%2C Eval:8.8e-106%2C score:303.4],MGA_3090
tig00000021	ab initio prediction:MetaGeneAnnotator	CDS	3450113	3452467	.	-	0	ID=LOCUS_30880;product=RND family transporter;inference=COORDINATES:ab initio prediction:MetaGeneAnnotator,similar to AA sequence:RefSeq:WP_003115638.1;translation=MTKHQQKPASFLERLIFNNRPAVVVLCLLISAFLFYQAAQVRPQTSFEKMIPLGHPYIQKMLEHQNDLANIGNTVRISVEAVDGDIFSKEYMETLRQIHDEVFYIRGVDRSNMKSLWSPNVRWTEVTEEGFAGGEVIPQTYDGSPESLDDLRDNILKSGQIGRLVANNFKSSIIDVPLLESYPDPEDQSRQIKLDYQKFSHELEEKIREKYQAQNPNVKVHIIGFAKKVGDLIDGLVGVALFFIVAIGITFVLLLWFTRCLKSTIAVLITTLIAVTWQLGLLHTLGFGLDPYSMLVPFLVFAIGISHGVQKINGIAMASGYTEDPVTAARMAFRQLFIPGMVALLSDAAGFVTLLLIDIGVIRELAIGASLGVAVIILTNLILLPVAISYMGISQKAVKQAREEASRDHPFWRALSNFASPTVAPISITIAVMALVGGLWYGQNLKIGDLDQGAPELHPDSRYNLDNDFVIRNYSTSSDVLVVMVKTAPEGCSHYDTLAAMDELMWKMQNTEGVQSAVSMVSVARQGIKGMNEGSLKWETLSRNQHVLNNSIARAEGMYNSDCSLAPVLVFLNDHKAETLEHVVAAAKDFAEENNREGLEFVLAAGNAGIEAATNEVIAESEITMLIAVYAAVSFMCLLTFRSLAATLCVILPLVLTSILGNALMAFMGIGVKVATLPVIALGVGIGVDYGIYIYSRLESFLRQGMTLQEAYYQTLKSTGKAVIFTGVCLAIGVVTWVFSDIKFQADMGMMLTFMFLWNMVGAIWLLPALARFLINPEKLRQKA;locus_tag=LOCUS_30880;note=WP_003115638.1 RND family transporter (Pseudomonas aeruginosa) [pid:77.1%25%2C q_cov:99.9%25%2C s_cov:98.7%25%2C Eval:0.0e+00],TIGR:TIGR00921%3B 2A067: efflux transporter%2C putative%2C hydrophobe/amphiphile efflux-3 (HAE3) family [Name:TIGR00921%2C Eval:3.1e-43%2C score:145.8%2C bias:26.0],COG:COG1033 Predicted exporter protein%2C RND superfamily [Category:R%2C Aligned:12-780%2C Eval:4.3e-165%2C score:492.6],MGA_3091
tig00000021	ab initio prediction:MetaGeneAnnotator	CDS	3452484	3453482	.	-	0	ID=LOCUS_30890;product=YCF48-related protein;inference=COORDINATES:ab initio prediction:MetaGeneAnnotator,similar to AA sequence:RefSeq:WP_004350939.1;translation=MLSLCGAFSLLLLAAAAPAQAAPDGQTRYSIESAKAASNLLLDITQAGSRLVAAGDRGHILYSDDEGNSWAQAKVPTRQLLTAIYFVDDKHGWAVGHDALVLNTTDGGESWAVQYEEREREAPLLDIWFEDAQHGIAVGAYGALIETIDGGQSWDDISERLDNEDGFHLNAITHIQGSGLFVVGEMGGMFRSADMGETWERVESPYQGSFFGVVGGSEPGVVVAFGLRGHLFRSADFGNNWDAIELANGNGNALESGLADGSLLRDGRIAVVGHGGAVLTSDDQGRSFKLFNRPDRRSLSGVSSDSQGNLILVGQGGVRIASPSGADLAPKQ;locus_tag=LOCUS_30890;note=WP_004350939.1 YCF48-related protein (Pseudomonas) [pid:61.0%25%2C q_cov:94.9%25%2C s_cov:84.9%25%2C Eval:2.3e-110],Domain:cl25790:PSII_BNR Photosynthesis system II assembly factor YCF48. Ycf48-like protein%3B Provisional [Superfamily%2C Aligned:31-332%2C Eval:2.9e-81%2C score:247.9],MGA_3092
tig00000021	ab initio prediction:MetaGeneAnnotator	CDS	3453890	3456550	.	-	0	ID=LOCUS_30900;product=aminopeptidase N;inference=COORDINATES:ab initio prediction:MetaGeneAnnotator,similar to AA sequence:RefSeq:WP_003113940.1;translation=MRTEQPKVIHLKDYQAPEYLIDETHLTFELYEDRTLVHAQLVMRRNPEPPVGKLPPLELHGQELELLSIALNDCALGAGDYQLSEDCLTLQPDSDSFVIDTSVVIHPETNTALEGLYKSGSMFCTQCEAEGFRKITYYLDRPDVMSKFTTTVSAEQKAYPVLLSNGNPIASGSEGDGRHWATWEDPFKKPAYLFALVAGDLWAIEDSFTTMSGRNVALRIYVEPENVDKCQHAMDSLKKSMKWDEEAYGREYDLDIFMIVAVNDFNMGAMENKGLNIFNSSAVLARAETATDAAHQRVEAIVAHEYFHNWSGNRVTCRDWFQLSLKEGFTVFRDSQFSADMNSATVKRIEDVAYLRTHQFAEDAGPMAHSVRPESFIEISNFYTLTVYEKGAEVVRMIQTLLGEEGFRKGSDLYFERHDGQAVTVDDFVKAMEDANGADLSQFKRWYSQSGTPRLAVSEQYDEAAKSYSLTFRQNCPPTPGQPTKEPFVIPVALGLLAADGSDMPLRLDGEVSATGDSRVLAVTEAEQTFTFIDVAERPQPSLLRGFSAPVKLDYPYDRDQLMFLMQHDSDGFNRWEAGQQLSVQVLQELIGQHQRGEALAMDERLITALRTLLQNETLDAAMVAEMLSLPGEAYLAEISEVADVDAIHAAREFARKRIADALFEPLWQRYQANRETSRSTPYVASAEHFARRALQNIALSYLMLSGKAEVVEACLEQFEQADNMTERLTALAVLVNSPFEAERDKALQTFAEHFKDNPLVMDQWFSVQAGNPLPGGLERVQTLMQHPAFTLKNPNKVRALIGAFANQNLVNFHRADGAGYRFLADQVITLNALNPQIASRLLAPLTRWRKYDSARQALMKGELERILASGELSSDVYEVVSKSLA;locus_tag=LOCUS_30900;gene=pepN;EC_number=3.4.11.2;note=WP_003113940.1 aminopeptidase N (Pseudomonas) [pid:82.8%25%2C q_cov:100.0%25%2C s_cov:100.0%25%2C Eval:0.0e+00],TIGR:TIGR02414%3B pepN_proteo: aminopeptidase N [Name:TIGR02414%2C Eval:0.0e+00%2C score:1352.4%2C bias:0.0],COG:COG0308:PepN Aminopeptidase N [Category:E%2C Aligned:1-880%2C Eval:0.0e+00%2C score:796.3],MGA_3093
tig00000021	ab initio prediction:MetaGeneAnnotator	CDS	3456780	3457613	.	-	0	ID=LOCUS_30910;product=DUF2797 domain-containing protein;inference=COORDINATES:ab initio prediction:MetaGeneAnnotator,similar to AA sequence:RefSeq:WP_003104990.1;translation=MLELGRGALSKMSIQLGAPAQYSFCLNDERVPVNPLIGKTLRLEYLGAINCTHCGRKTNKSFSQGYCYPCFKKLPQCDVCIMSPEKCHHDFGTCRDPQWGMDFCMTDHVVYLANSSGIKVGITRATQLPTRWLDQGASQALPIMRVATRQQSGMVEDLLRSQVADRTNWRALLKGDADPIDLVEMREQIFDACADGLRELQQRYGLQAIQPVADAEVLEIRYPVEAYPTKVVSLDLEKTPVVEGTLRGIKGQYLILDTGVINIRKFTAYQVAASATA;locus_tag=LOCUS_30910;note=WP_003104990.1 DUF2797 domain-containing protein (Pseudomonas aeruginosa) [pid:78.8%25%2C q_cov:93.5%25%2C s_cov:97.4%25%2C Eval:5.1e-123],MGA_3094
tig00000021	ab initio prediction:MetaGeneAnnotator	CDS	3457613	3457891	.	-	0	ID=LOCUS_30920;product=YeaC family protein;inference=COORDINATES:ab initio prediction:MetaGeneAnnotator,similar to AA sequence:RefSeq:WP_003104989.1;translation=MSTFIQTAENITPEIYQSLKQALELGKWADGRKLTPEQKETCMQAVIAWELKNLPEEQRTGFMGGQECASKSKKAEPAIDTSLFAPASGTRH;locus_tag=LOCUS_30920;note=WP_003104989.1 YeaC family protein (Bacteria) [pid:69.6%25%2C q_cov:85.9%25%2C s_cov:90.8%25%2C Eval:1.4e-26],Domain:cl01215:DUF1315 Protein of unknown function (DUF1315). This family consists of several bacterial proteins of around 90 residues in length. The function of this family is unknown. [Superfamily%2C Aligned:4-79%2C Eval:8.1e-29%2C score:96.5],MGA_3095
tig00000021	ab initio prediction:MetaGeneAnnotator	CDS	3457960	3458823	.	-	0	ID=LOCUS_30930;product=rhomboid family intramembrane serine protease;inference=COORDINATES:ab initio prediction:MetaGeneAnnotator,similar to AA sequence:RefSeq:WP_003104987.1;translation=MSVSVAEALRLPLTEDLSGFIALLRRLRVPCRVSEEGDQQVLRVPVEVVEQVRDLYARHPHGDDSVVLEQPRRRGGGFVAALRASPLTAAILVITLVVAAITLLGENFATIRWLNFVDFRVDGEYAYFTSLEQTLAAGQWWRLITPIFVHFGILHLAMNSMWFWELGRRIEALQRAWMLLALTLLFGLVSNFAQYLFGGPGIFGGLSGVLYGLLGHCWLYQKLAPNEAYRLPPGVVVLMLVWLVICLTGVIEVLSFGALAIANAAHVGGLVAGCVTGVIGGTLARRR;locus_tag=LOCUS_30930;EC_number=3.4.21.105;note=WP_003104987.1 rhomboid family intramembrane serine protease (Pseudomonas) [pid:61.3%25%2C q_cov:99.3%25%2C s_cov:99.7%25%2C Eval:7.2e-99],TIGR:TIGR04239%3B rhombo_GlpG: rhomboid family protease GlpG [Name:TIGR04239%2C Eval:2.3e-40%2C score:137.0%2C bias:19.4],COG:COG0705:GlpG Membrane associated serine protease%2C rhomboid family [Category:O%2C Aligned:82-287%2C Eval:8.8e-22%2C score:88.3],MGA_3096
tig00000021	ab initio prediction:MetaGeneAnnotator	CDS	3458820	3459788	.	-	0	ID=LOCUS_30940;product=metallophosphoesterase;inference=COORDINATES:ab initio prediction:MetaGeneAnnotator,similar to AA sequence:RefSeq:WP_003091336.1;translation=MLLDPERGYDLIGDVHGCGRSLARLLDSLGYRFQGGVWRHSRRQVIFLGDIIDRGPHIREALHLVYDMVDRGQAHCIMGNHEFNALGWYMPAPPGSGRDFVREHSPRFARLLQETFQQFEHYPEEWKAFRDWFYGLPLFLETERFRVVHACWDSSVIARLRPFLNDACINPAILREAGLPGTFICQALDRLLRGTDMPLPEGMTLTSEEGFVRTFFRTKFWEENPQTYGDVVFQPDGLPDHAARMPLSQQQKNRLFLYGPDEPLLFVGHYWRRGRPGPLRDNLACLDYSAVKNGKLVAYRLDRETRLDPAKFVWVDVQAVFQ;locus_tag=LOCUS_30940;note=WP_003091336.1 metallophosphoesterase (Pseudomonas) [pid:66.9%25%2C q_cov:98.8%25%2C s_cov:98.2%25%2C Eval:1.1e-125],TIGR:TIGR04075%3B bacter_Pnkp: polynucleotide kinase-phosphatase [Name:TIGR04075%2C Eval:5.4e-23%2C score:79.0%2C bias:0.0],MGA_3097
tig00000021	ab initio prediction:MetaGeneAnnotator	CDS	3459788	3460675	.	-	0	ID=LOCUS_30950;product=NAD(+) kinase;inference=COORDINATES:ab initio prediction:MetaGeneAnnotator,similar to AA sequence:RefSeq:WP_003091343.1;translation=MEQFRNIGIIGRLGSSQVLDTIRRLKRFLVERHLHVILEENIAEVLPGHGMQTSSRQRLGESCDLVIVVGGDGSLLGAARAMAKHRVPVLGINRGSLGFLTDIRPDELEEKVAEVLNGQYTLENRFLLEAQARRFDEPIGEGDALNDVVLHPGKSTRMIEFELYIDGQFVCSQKADGLIVATPTGSTAYSLSAGGPIMHPRLDAIVVVPMYPHTLSSRPIVVDGNSELKIVVSPNMQIYPQVSCDGQNHFTCAPGDTVTVRKKPQKLHLIHPLDHNYYEVCRTKLGWGSRLGGGD;locus_tag=LOCUS_30950;EC_number=2.7.1.23;note=WP_003091343.1 NAD(+) kinase (Pseudomonas) [pid:86.1%25%2C q_cov:100.0%25%2C s_cov:100.0%25%2C Eval:1.9e-150],COG:COG0061:NadF NAD kinase [Category:F%2C Aligned:5-289%2C Eval:4.4e-111%2C score:320.0],MGA_3098
tig00000021	ab initio prediction:MetaGeneAnnotator	CDS	3460880	3461845	.	+	0	ID=LOCUS_30960;product=DUF1853 family protein;inference=COORDINATES:ab initio prediction:MetaGeneAnnotator,similar to AA sequence:RefSeq:WP_011104731.1;translation=MNLCSLADLPNRLQHPQVRDLAWTVLSPPLLSEAPQCQRHPLSASRWNSEPGLLGDWLLRQDSEPSILEAWLSLHSIRRLGLYYERLWQYALSQAPDIQLLAANLPIRQNGSTLGELDLLFCDDQGVHHLELAVKFYLGLGPGDGSQHAHWLGPGSHDRLDLKLVHMCQHQLPLCSQPATLAVLAELTGRPVQSSFWLGGYLFQPWPNGCSPPLGANPHHLRGQWLRQSDWPAYEAEGPGAVWQPIERSAWLAAARIPAAQRWDTSCFADWLASGPAAARAQLLARLEPDDAGAWLERERVFLVADDWPRNSTTTQPLSPN;locus_tag=LOCUS_30960;note=WP_011104731.1 DUF1853 family protein (Pseudomonas syringae group genomosp. 3) [pid:51.4%25%2C q_cov:98.1%25%2C s_cov:95.7%25%2C Eval:7.0e-93],Domain:cl01545:DUF1853 Domain of unknown function (DUF1853). This family of proteins are functionally uncharacterized. [Superfamily%2C Aligned:6-256%2C Eval:9.1e-58%2C score:185.5],MGA_3099
tig00000021	ab initio prediction:MetaGeneAnnotator	CDS	3461910	3463130	.	+	0	ID=LOCUS_30970;product=chromate efflux transporter;inference=COORDINATES:ab initio prediction:MetaGeneAnnotator,similar to AA sequence:RefSeq:WP_000184001.1;translation=MPTDPHLDSATARLDAWTIFLVFLRLGLTSFGGPIAHLGYFRNEFVQRRRWLDERSYVDLVALCQFLPGPASSQVGLAIGLLRGGYRGSLAAWAGFTLPSAIALTLFALGIANWGDELPSGLLQGLKIVAVAVVAQAVWGMARTLCTDGPRVAIALAAASAVLLLPFVWGQVGVIVAAGLLGLLIFRPAATESPSALPVAVTGRTALAALVLFFALLALLPLLASGTDSQALAQVDAFYRTGALVFGGGHVVLPLLQAEVVPSGWVDNDAFLAGYGAAQAVPGPLFTFAAFLGASMNVGPSNWLGAALCLVAVFAPSFLLVIGVLPFWERLRSNRRTQAALAGVNAAVVGLLLAALYDPVWTSAIKAAEHFVLALLALAALMYWKLPPWLVVLGGAVGGALVGLVN;locus_tag=LOCUS_30970;gene=chrA;note=WP_000184001.1 chromate efflux transporter (Pseudomonadota) [pid:65.1%25%2C q_cov:91.9%25%2C s_cov:93.0%25%2C Eval:3.4e-138],TIGR:TIGR00937%3B 2A51: chromate efflux transporter [Name:TIGR00937%2C Eval:2.6e-104%2C score:347.7%2C bias:27.8],COG:COG2059:ChrA Chromate transport protein ChrA [Category:P%2C Aligned:16-189%2C Eval:1.2e-42%2C score:145.5],Domain:cl17781:Chromate_transp Chromate transporter. Members of this family probably act as chromate transporters%2C and are found in Pseudomonas aeruginosa%2C Alcaligenes eutrophus%2C Vibrio cholerae%2C Bacillus subtilis%2C Ochrobactrum tritici%2C cyanobacteria and archaea. The protein reduces chromate accumulation and is essential for chromate resistance. [Transport and binding proteins%2C Anions] [Superfamily%2C Aligned:237-357%2C Eval:2.1e-13%2C score:65.7%2C C-term missing],MGA_3100
tig00000021	ab initio prediction:MetaGeneAnnotator	CDS	3463136	3463888	.	-	0	ID=LOCUS_30980;product=sulfite exporter TauE/SafE family protein;inference=COORDINATES:ab initio prediction:MetaGeneAnnotator,similar to AA sequence:RefSeq:WP_003114755.1;translation=MLLDIALNVLLGLALGTLGGLFGIGGGLIAIPVLGVLFGLDQQLAQGTALVMVVPNVLLAIWRYHQRNRIDWCHALALGSASFVFAIVGAAVAVSLDPGRMRLAFVGFLLALAAYTLLRVFLRPASGDGQLRHPWPWLGLLGAGAGALGGLFGVGGAVIATPILTSVFGTSQVVAQGLSLALAAPSTGVTLVTYALHHQVNWLLGLPLAVGGLLSISMGVRLAHALPERLLRFLFSIFLVASAVLLVLES;locus_tag=LOCUS_30980;note=WP_003114755.1 sulfite exporter TauE/SafE family protein (Pseudomonas) [pid:62.7%25%2C q_cov:86.8%25%2C s_cov:87.1%25%2C Eval:8.1e-69],COG:COG0730:YfcA Uncharacterized membrane protein YfcA [Category:S%2C Aligned:29-250%2C Eval:3.3e-17%2C score:75.5],MGA_3101
tig00000021	ab initio prediction:MetaGeneAnnotator	CDS	3463999	3464955	.	+	0	ID=LOCUS_30990;product=LysR family transcriptional regulator;inference=COORDINATES:ab initio prediction:MetaGeneAnnotator,similar to AA sequence:RefSeq:WP_003119870.1;translation=MLPDALSAQLSLFIDVLDAGSFSAAARRHGLTPSAVARRVDALEQALGCQLFSRSTHAVRPMPAALAFAERARRIVQELHLARAEATSLDSAPEGRIRIDAPAPFGRRHLAPALAEFLQAYPGVDIQLRLIDSFVDLQGEHLGEVDLVLRIGPLADTRLVATPLAPMVRVVCASPAYLERRGLPLQPEELPEHEGLDWDALAPPHAWRFERGGRPQLLRPGRLRMVANNAEALLAGVLGGLGIAHLPTWLISDYLLRGELLPLFCEGGLPPPEASGIYALRLTREADSRSRLLLEFLKNRFGPVPPWDQALQSGFKRE;locus_tag=LOCUS_30990;note=WP_003119870.1 LysR family transcriptional regulator (Pseudomonas) [pid:68.3%25%2C q_cov:98.1%25%2C s_cov:92.0%25%2C Eval:2.0e-116],TIGR:TIGR03418%3B chol_sulf_TF: putative choline sulfate-utilization transcription factor [Name:TIGR03418%2C Eval:7.1e-15%2C score:52.7%2C bias:0.0],COG:COG0583:LysR DNA-binding transcriptional regulator%2C LysR family [Category:K%2C Aligned:9-307%2C Eval:2.6e-38%2C score:135.1],MGA_3102
tig00000021	ab initio prediction:MetaGeneAnnotator	CDS	3464963	3465304	.	-	0	ID=LOCUS_31000;product=ribonuclease E inhibitor RraB;inference=COORDINATES:ab initio prediction:MetaGeneAnnotator,similar to AA sequence:RefSeq:WP_005617305.1;translation=MSTTFHEDVSSTVLRRMKEGGFDFARVHPIEFYAVFPEQDRAQRAAQNFRGETINTQVFPREDGNWNLQISKVMYATFDGIGDFEQDLEYLVEPLGGVLDGWGVTQELEGQRA;locus_tag=LOCUS_31000;note=WP_005617305.1 ribonuclease E inhibitor RraB (Pseudomonas syringae group) [pid:65.7%25%2C q_cov:95.6%25%2C s_cov:95.6%25%2C Eval:1.5e-41],MGA_3103
tig00000021	ab initio prediction:MetaGeneAnnotator	CDS	3465642	3466502	.	-	0	ID=LOCUS_31010;product=polyamine aminopropyltransferase;inference=COORDINATES:ab initio prediction:MetaGeneAnnotator,similar to AA sequence:RefSeq:WP_005766858.1;translation=MSDFQETLYEGYGQRFQIDKLLHEVRTEHQHLVIFENARMGRVMALDGVIQTSEADEFIYHEMLAHVPILAHGLARRVLIIGGGDGGILREVARHRDIESITMVEIDGAVVDMCKEFLPNHSAGTFEDPRLNLVIDDGMHFVATTEEKFDVIISDSTDPVGPGEVLFSENFYQACRRCLNEGGILVAQNGAPFMQLGELQTTARRVQGLFADWHFYQAAVPTYIGGAMSFAWGACSAESRKLPLETLMQRFAGSGIVTRYYNPHVHIGAFALPQYVLHAIAKPSND;locus_tag=LOCUS_31010;gene=speE;EC_number=2.5.1.16;note=WP_005766858.1 polyamine aminopropyltransferase (Pseudomonas syringae group) [pid:82.2%25%2C q_cov:100.0%25%2C s_cov:100.0%25%2C Eval:1.2e-138],TIGR:TIGR00417%3B speE: spermidine synthase [Name:TIGR00417%2C Eval:3.6e-103%2C score:342.5%2C bias:0.0],COG:COG0421:SpeE Spermidine synthase [Category:E%2C Aligned:10-282%2C Eval:9.1e-111%2C score:318.9],MGA_3104
tig00000021	ab initio prediction:MetaGeneAnnotator	CDS	3466692	3467576	.	+	0	ID=LOCUS_31020;product=DNA-3-methyladenine glycosylase;inference=COORDINATES:ab initio prediction:MetaGeneAnnotator,similar to AA sequence:RefSeq:WP_003103194.1;translation=MTETIQLPYLEPWDWQQFHRHFALRLLPGVERLDVDGYARTLRLGEACGWLQVRTQADRSALELTLSDSLQQATQPLVGQVRRMFDLDADPQAIATHFASDPALGPLIAANPGLRLPAAYDPFEQAVRAVVGQQVTVKAAVTITRRLVERLGEPLQDALPGLEMLFPTAPAIADDPLDNIGMPSKRAQALRRLAAAVAEGALQLHVEDGADALVQRLCELPGIGPWTAEYIALRGFGVADAFPAADLGLLKAPMWGADGISAKALARRAEAWRPWRAYAAIHIWDNYSKAAKGG;locus_tag=LOCUS_31020;note=WP_003103194.1 DNA-3-methyladenine glycosylase (Pseudomonas) [pid:62.1%25%2C q_cov:96.6%25%2C s_cov:96.0%25%2C Eval:9.8e-99],TIGR:TIGR00588%3B ogg: 8-oxoguanine DNA-glycosylase (ogg) [Name:TIGR00588%2C Eval:1.2e-07%2C score:29.1%2C bias:0.0],COG:COG0122:AlkA 3-methyladenine DNA glycosylase/8-oxoguanine DNA glycosylase [Category:L%2C Aligned:13-294%2C Eval:1.3e-58%2C score:186.5],MGA_3105
tig00000021	ab initio prediction:MetaGeneAnnotator	CDS	3467573	3468133	.	-	0	ID=LOCUS_31030;product=hypothetical protein;inference=COORDINATES:ab initio prediction:MetaGeneAnnotator;translation=MWRSGLLIGLLALTAEPLRADDAAAWQALREGRAILVMRHASAPGLGDPEGFVLEDCKTQRNLNQRGRDEARRWGARLREAGLHEVRLFSSRWCRALETAEQMALGRVEPLPALDSFFTSPANEHWHTEALREAVEQLPAGEVAVLVTHQVNITALTGIFPQSGEGLILERPLTSPPRLLARIAPP;locus_tag=LOCUS_31030;note=Domain:cl11399:HP Histidine phosphatase domain found in a functionally diverse set of proteins%2C mostly phosphatases%3B contains a His residue which is phosphorylated during the reaction. The histidine phosphatase superfamily is so named because catalysis centers on a conserved His residue that is transiently phosphorylated during the catalytic cycle. Other conserved residues contribute to a 'phosphate pocket' and interact with the phospho group of substrate before%2C during and after its transfer to the His residue. Structure and sequence analyses show that different families contribute different additional residues to the 'phosphate pocket' and%2C more surprisingly%2C differ in the position%2C in sequence and in three dimensions%2C of a catalytically essential acidic residue. The superfamily may be divided into two main branches.The smaller branch 2 contains predominantly eukaryotic proteins. The catalytic functions in members include phytase%2C glucose-1-phosphatase and multiple inositol polyphosphate phosphatase. The in vivo roles of the mammalian acid phosphatases in branch 2 are not fully understood%2C although activity against lysophosphatidic acid and tyrosine-phosphorylated proteins has been demonstrated. [Superfamily%2C Aligned:33-104%2C Eval:4.6e-08%2C score:47.7%2C C-term missing],MGA_3106
tig00000021	ab initio prediction:MetaGeneAnnotator	CDS	3468137	3468328	.	-	0	ID=LOCUS_31040;product=PLDc N-terminal domain-containing protein;inference=COORDINATES:ab initio prediction:MetaGeneAnnotator,similar to AA sequence:RefSeq:WP_003315122.1;translation=MESLSGPLAIAVLVLDILAIAYVWRSRIEFGRKIVWSFVILLLPVVGLIMWAVAAGPFGKARL;locus_tag=LOCUS_31040;note=WP_003315122.1 PLDc N-terminal domain-containing protein (Pseudomonas) [pid:49.2%25%2C q_cov:96.8%25%2C s_cov:95.2%25%2C Eval:1.7e-08],MGA_3107
tig00000021	ab initio prediction:MetaGeneAnnotator	CDS	3468335	3468544	.	-	0	ID=LOCUS_31050;product=PLDc N-terminal domain-containing protein;inference=COORDINATES:ab initio prediction:MetaGeneAnnotator,similar to AA sequence:RefSeq:WP_003315122.1;translation=MGDAFGGIFGLLILLLDIWAIISIIRSDSTSGKKVLWVLLIVLLPVLGLIIWGIMGPRGNRPDSRGPYR;locus_tag=LOCUS_31050;note=WP_003315122.1 PLDc N-terminal domain-containing protein (Pseudomonas) [pid:43.3%25%2C q_cov:87.0%25%2C s_cov:95.2%25%2C Eval:4.8e-08],MGA_3108
tig00000021	ab initio prediction:MetaGeneAnnotator	CDS	3468621	3469304	.	-	0	ID=LOCUS_31060;product=acireductone synthase;inference=COORDINATES:ab initio prediction:MetaGeneAnnotator,similar to AA sequence:RefSeq:WP_003147428.1;translation=MPIRAILTDIEGTTSSVSFVFDVLFPYAREHLPAYLRSHAGEPAVAAQIEAVRSESGEADADIERVTEILLSWIAGDRKATSLKALQGMVWAQGYRAGQLKGHVYPDAVAALHQWKAQGLDLYVYSSGSIQAQKLIFGCSEAGDLTALFSGYFDTTSGHKREVASYQRIAEAIGVAAAEVLFLSDVVEELDAAQQAGMRVCGLGRNGGVLGEHETVASFAQIDPRHY;locus_tag=LOCUS_31060;gene=mtnC;EC_number=3.1.3.77;note=WP_003147428.1 acireductone synthase (Pseudomonas aeruginosa) [pid:78.0%25%2C q_cov:96.0%25%2C s_cov:87.6%25%2C Eval:3.8e-91],TIGR:TIGR01691%3B enolase-ppase: 2%2C3-diketo-5-methylthio-1-phosphopentane phosphatase [Name:TIGR01691%2C Eval:2.4e-79%2C score:263.9%2C bias:0.0],Domain:cl21460:HAD_like Haloacid Dehalogenase-like Hydrolases. This subfamily includes the uncharacterized Bacillus subtilis YhcW. It belongs to the beta-phosphoglucomutase-like family whose other members include Lactococcus lactis beta-PGM%2C a mutase which catalyzes the interconversion of beta-D-glucose 1-phosphate (G1P) and D-glucose 6-phosphate (G6P)%2C Saccharomyces cerevisiae phosphatases GPP1 and GPP2 that dephosphorylate DL-glycerol-3-phosphate and DOG1 and DOG2 that dephosphorylate 2-deoxyglucose-6-phosphate%2C and Escherichia coli 6-phosphogluconate phosphatase YieH. This family belongs to the haloacid dehalogenase-like (HAD) hydrolases%2C a large superfamily of diverse enzymes that catalyze carbon or phosphoryl group transfer reactions on a range of substrates%2C using an active site aspartate in nucleophilic catalysis. Members of this superfamily include 2-L-haloalkanoic acid dehalogenase%2C azetidine hydrolase%2C phosphonoacetaldehyde hydrolase%2C phosphoserine phosphatase%2C phosphomannomutase%2C P-type ATPases and many others. HAD hydrolases are found in all three kingdoms of life%2C and most genomes are predicted to contain multiple HAD-like proteins. Members possess a highly conserved alpha/beta core domain%2C and many also possess a small cap domain%2C the fold and function of which is variable. HAD hydrolases are sometimes referred to as belonging to the DDDD superfamily of phosphohydrolases. [Superfamily%2C Aligned:3-208%2C Eval:8.5e-112%2C score:317.1],MGA_3109
tig00000021	ab initio prediction:MetaGeneAnnotator	CDS	3469306	3469851	.	-	0	ID=LOCUS_31070;product=acireductone dioxygenase;inference=COORDINATES:ab initio prediction:MetaGeneAnnotator,similar to AA sequence:RefSeq:WP_011267284.1;translation=MSVLSVYHETRPDQPLKVLTHLEDIAPTLAKVGVQLERWEASAAIAAGASQEEVIAAYRPQIDKLMAERGYVTVDVISLTRDHPQKDELRAKFLDEHRHAEDEVRFFVAGRGLFTLHIEDMVYAVLCEKNDLISVPAGTRHWFDMGEEPHFVAIRLFNNPEGWVAEFTGERIADQFPRLDD;locus_tag=LOCUS_31070;note=WP_011267284.1 acireductone dioxygenase (Pseudomonas) [pid:80.1%25%2C q_cov:100.0%25%2C s_cov:100.0%25%2C Eval:1.5e-80],COG:COG1791:Adi1 Acireductone dioxygenase (methionine salvage)%2C cupin superfamily [Category:E%2C Aligned:1-179%2C Eval:2.3e-77%2C score:226.1],MGA_3110
tig00000021	ab initio prediction:MetaGeneAnnotator	CDS	3469904	3470524	.	-	0	ID=LOCUS_31080;product=methylthioribulose 1-phosphate dehydratase;inference=COORDINATES:ab initio prediction:MetaGeneAnnotator,similar to AA sequence:RefSeq:WP_003405783.1;translation=MTATRQHLSQAIIDAGRFLYGRGWSPATSSNYSARLTSAELLLTVSGRHKGELTADDLLAVDMHGNSLEEGKRPSAETLLHTQLYRWKPEIGAVLHTHSVNATVLSRVALANSLVFADYELQKAFSGISSHESQVLVPIFDNDQDIAALATMVQPWLDEHPDCVGYLIRGHGLYTWGETMSDALRQIEAFEFLFECELKMRALQPR;locus_tag=LOCUS_31080;EC_number=4.2.1.109;note=WP_003405783.1 methylthioribulose 1-phosphate dehydratase (Pseudomonas) [pid:77.3%25%2C q_cov:98.5%25%2C s_cov:99.5%25%2C Eval:5.0e-89],TIGR:TIGR03328%3B salvage_mtnB: methylthioribulose-1-phosphate dehydratase [Name:TIGR03328%2C Eval:8.4e-73%2C score:242.0%2C bias:0.0],COG:COG0235:AraD Ribulose-5-phosphate 4-epimerase/Fuculose-1-phosphate aldolase [Category:G%2C Aligned:1-206%2C Eval:1.6e-57%2C score:178.3],MGA_3111
tig00000021	ab initio prediction:MetaGeneAnnotator	CDS	3470521	3471672	.	-	0	ID=LOCUS_31090;product=major facilitator superfamily domain-containing protein 6;inference=COORDINATES:ab initio prediction:MetaGeneAnnotator,similar to AA sequence:RefSeq:WP_003114618.1;translation=MNAPLPYWRLSGFYFFYFALLGSTAPFLGLYFDHLGFSPERIGELIAIPMLMRCVAPNLWGWLGDATGRRLEIVRLGALCTLMSFGLIFFDKSFAWLALVMALHAFFWHAVLPQFEVITLAHLHEQTERYSQVRLWGSIGFIFAVVGLGLLFQRLSLDLYPTAVAFVMVGIVLSSAWVPNAHPQQRTEVAGQGGFLAQLRRPGVLAFYGCVALMQLAHGPYYTFFSIHLEALGYSRSFIGLMWALGVVAEILLFLVMARLLERFSLRQVLLASFLIAALRWVLLGQFAEHLTVLLIAQLMHAATFGSFHAAAIHFVQRSFGHRQQGQGQALYASLSGIGGALGALYAGYAWSGLGPGWSFAIASLAALAAAAIIAFRLQEDRA;locus_tag=LOCUS_31090;note=WP_003114618.1 major facilitator superfamily domain-containing protein 6 (Pseudomonas aeruginosa) [pid:68.7%25%2C q_cov:100.0%25%2C s_cov:100.0%25%2C Eval:1.6e-155],TIGR:TIGR00902%3B 2A0127: MFS transporter%2C phenyl propionate permease (PPP) family [Name:TIGR00902%2C Eval:1.8e-45%2C score:153.7%2C bias:23.7],MGA_3112
tig00000021	ab initio prediction:MetaGeneAnnotator	CDS	3471747	3472838	.	-	0	ID=LOCUS_31100;product=chorismate synthase;inference=COORDINATES:ab initio prediction:MetaGeneAnnotator,similar to AA sequence:RefSeq:WP_003087653.1;translation=MSGNTYGKLFTVTTAGESHGPALVAIVDGCPPGLELSLEDLQRDLDRRKPGTSRHTTQRQEADEVEILSGVFEGKTTGCPIGLLIRNTDQKSKDYSAIKDQFRPAHADYTYHHKYGVRDYRGGGRSSARETAMRVAAGAIAKKYLATLGIQVRGYMSQLGPIEIPFKTWDSVEQNAFFSPDPDKVPELEAYMDQLRRDQDSVGAKITVVADGVPPGLGEPIFDRLDAELAHALMSINAVKGVEIGAGFASVAQRGTEHRDELTPQGFLSNNAGGILGGISSGQPIIAHLALKATSSITTPGHSIDVTGAPVDVITKGRHDPCVGIRATPIAEAMMAIVLLDHLLRHRGQNADVQVTTPVLGQL;locus_tag=LOCUS_31100;gene=aroC;EC_number=4.2.3.5;note=WP_003087653.1 chorismate synthase (Pseudomonas) [pid:94.2%25%2C q_cov:100.0%25%2C s_cov:100.0%25%2C Eval:2.3e-196],TIGR:TIGR00033%3B aroC: chorismate synthase [Name:TIGR00033%2C Eval:1.7e-139%2C score:462.7%2C bias:0.0],COG:COG0082:AroC Chorismate synthase [Category:E%2C Aligned:2-359%2C Eval:0.0e+00%2C score:581.8],MGA_3113
tig00000021	ab initio prediction:MetaGeneAnnotator	CDS	3472984	3473946	.	+	0	ID=LOCUS_31110;product=alpha/beta hydrolase;inference=COORDINATES:ab initio prediction:MetaGeneAnnotator,similar to AA sequence:RefSeq:WP_004349090.1;translation=MRALLILLLLTMSSSFVRAQTLLNQTLNLGTGSGVLQGSLLLPKSERAVPVALLIAGSGPTDRDGNNPAGRNDSLKRLAQGLAKMGVASLRYDKRGIGASQAAGPDERGLSVDGYVSDALAWGEKLKGDPRFSELILIGHSEGALIASLAAPKSEAAALISIAGSGRPIDELLREQLQGRLPPALLATSHYLIDELKAGRAHAEVPEPLQVLFRPSVQPYLISLFAYDPAEAFAAVDLPALIIQGRHDIQVGIEDAEALQRAQPDARLAMVDGMNHVLRIAPADASQLASYNDPDLPIARGLLQEIQRFLQDNGMLPASS;locus_tag=LOCUS_31110;note=WP_004349090.1 alpha/beta hydrolase (Pseudomonas) [pid:56.9%25%2C q_cov:96.6%25%2C s_cov:95.1%25%2C Eval:6.3e-94],TIGR:TIGR02427%3B protocat_pcaD: 3-oxoadipate enol-lactonase [Name:TIGR02427%2C Eval:1.7e-07%2C score:28.9%2C bias:0.6],Domain:cl26327:Abhydrolase_1 alpha/beta hydrolase fold. This family contains alpha/beta hydrolase enzymes of diverse specificity. [Superfamily%2C Aligned:70-276%2C Eval:4.4e-10%2C score:56.6],MGA_3114
tig00000021	ab initio prediction:MetaGeneAnnotator	CDS	3474029	3474808	.	+	0	ID=LOCUS_31120;product=hypothetical protein;inference=COORDINATES:ab initio prediction:MetaGeneAnnotator,similar to AA sequence:RefSeq:WP_003087649.1;translation=MTDTEITQTTEKDQAAPPKHPWAELKPDRFRLLRLAPLPTERDGGARPLRFVELAQLERHTPEQSLLRMCINIPGQVRSRKNNVLEVLADHRSKELRFGPDTGLRLEPVNRGLGRFLLAQGAAWAQRRWGHYLVEGGALPRDVSSDDQRLRRDHCLRTQGFDVDYPQTEPLKPTYGASRVSALRQDWNGEKVQVVELQEAAAMLEQADRNLQAQENQIRELQERIARFRREDGALRFTIVCLIALALFQAGLLIWMATR;locus_tag=LOCUS_31120;note=WP_003087649.1 hypothetical protein (Pseudomonas) [pid:60.2%25%2C q_cov:99.6%25%2C s_cov:99.6%25%2C Eval:3.8e-85],MGA_3115
tig00000021	ab initio prediction:MetaGeneAnnotator	CDS	3474819	3476042	.	-	0	ID=LOCUS_31130;product=carbohydrate porin;inference=COORDINATES:ab initio prediction:MetaGeneAnnotator,similar to AA sequence:RefSeq:WP_014207582.1;translation=MKKTLTALGVATAVAAMALPLSGHALEFTGYMRSGVGESVNSDSQSCFQLPGAPTKYRLGNECEQYGELDLRHDLYTFADGSVLSVEGMAALYNQYNHTPKFTGDHGWARMVQAYAEWSKVPALNNGSFWAGRRFYKRNDIHISDFYYWNQSATGAGVEDMEIGGLKYSYAFSRKDSVFQKDYVNRHDFNVGGFDSNPGGELEFGLSYIDKPSRDDAHSGWAVTVQHVQSDFLGGKNTLALQYGEGPGTGLGYTGDVTLDDSAKSWRVVEYFDWQLTPRFGGQFQVVYQKDKRADGGDQDWWSVGARPAYAINEQFKLVAEVGHDQIDATDGTRKLSKFTIAPTWSPSGPGFWARPEFRLYYTYASWNDAAQRAANLMAEGSALSDTGAFGSAQHGSNFGVQVEHWW;locus_tag=LOCUS_31130;note=WP_014207582.1 carbohydrate porin (Acinetobacter pittii) [pid:49.0%25%2C q_cov:94.1%25%2C s_cov:94.9%25%2C Eval:6.6e-110],Domain:cl21487:OM_channels N/A. This family includes proteins annotated as TonB dependent receptors. But it is also likely to contain other membrane beta barrel proteins of other functions. [Superfamily%2C Aligned:1-407%2C Eval:3.1e-67%2C score:217.0],MGA_3116
tig00000021	ab initio prediction:MetaGeneAnnotator	CDS	3476152	3477324	.	-	0	ID=LOCUS_31140;product=sn-glycerol-3-phosphate ABC transporter ATP-binding protein UgpC;inference=COORDINATES:ab initio prediction:MetaGeneAnnotator,similar to AA sequence:RefSeq:WP_003114840.1;translation=MASLELRNVQKSYGNSQIATLKDIALKIDAGEFLILVGPSGCGKSTLMNCIAGLENITGGEILVDGEDISQASPKDRDIAMVFQSYALYPTMTVRDNIAFGLKMRKVPAAKIEEEVARVAKLLQIEPLLERKPSQLSGGQQQRVAMGRALARRPKIYLFDEPLSNLDAKLRVEMRTEIKLMHQRLKTTTVYVTHDQIEAMTLGDKVAVMKDGVIQQFGTPHEIYNNPANLFVASFIGSPPMNFVPLRIRQRDGRWVGVLNSEQGSCELPLPIATDEGLRDRELILGIRPEQIGIAGVGSADFALSVDIEVVEPTGPDTLVVFTLNQVKACCRLAPDQAPLVGETLNLQFDPRKALLFDAQTGERLGVVQPEPVRESKITRLVSNGAGTAQ;locus_tag=LOCUS_31140;gene=ugpC_2;note=WP_003114840.1 sn-glycerol-3-phosphate ABC transporter ATP-binding protein UgpC (Pseudomonas) [pid:75.8%25%2C q_cov:98.5%25%2C s_cov:98.7%25%2C Eval:6.0e-161],TIGR:TIGR03265%3B PhnT2: putative 2-aminoethylphosphonate ABC transporter%2C ATP-binding protein [Name:TIGR03265%2C Eval:1.2e-100%2C score:335.1%2C bias:0.0],COG:COG3839:MalK ABC-type sugar transport system%2C ATPase component [Category:G%2C Aligned:1-360%2C Eval:5.7e-178%2C score:496.0],MGA_3117
tig00000021	ab initio prediction:MetaGeneAnnotator	CDS	3477336	3478178	.	-	0	ID=LOCUS_31150;product=carbohydrate ABC transporter permease;inference=COORDINATES:ab initio prediction:MetaGeneAnnotator,similar to AA sequence:RefSeq:WP_004406653.1;translation=MSDFAQPRLTLGRLTIHATLLLACAVYLVPLIVMLLTSFKTPEDIRTGNLLSWPEAFSAMGWLTAWDSIGGYFWNSVKIVIPAVLISTVLGALNGYVLSMWRFRGSQLFFGLLLFGCFLPFQVILLPASFTLGKLGLANTTTGLVLVHVVYGLAFTTLFFRNFYVSVPDALVRAARLDGAGFFTIFGRILLPMSVPIIMVCLIWQFTQIWNDFLFGVVFASGDTQPVTVALNNLVNTSTGAKRYNVDMAAAMIAGLPTLVVYVVAGKYFLRGLTAGAVKG;locus_tag=LOCUS_31150;note=WP_004406653.1 carbohydrate ABC transporter permease (Pseudomonas) [pid:77.8%25%2C q_cov:99.6%25%2C s_cov:99.3%25%2C Eval:8.3e-129],TIGR:TIGR02141%3B modB_ABC: molybdate ABC transporter%2C permease protein [Name:TIGR02141%2C Eval:2.7e-07%2C score:28.4%2C bias:11.5],COG:COG0395:UgpE ABC-type glycerol-3-phosphate transport system%2C permease component [Category:G%2C Aligned:8-279%2C Eval:1.3e-77%2C score:234.4],MGA_3118
tig00000021	ab initio prediction:MetaGeneAnnotator	CDS	3478171	3479088	.	-	0	ID=LOCUS_31160;product=sugar ABC transporter permease;inference=COORDINATES:ab initio prediction:MetaGeneAnnotator,similar to AA sequence:RefSeq:WP_003091471.1;translation=MSSIALQARPAKVSPLDALQRWLPKLVLAPSMLIVLVGFYAYIGWTFLLSFTNSRFMPSYKWAGLQQYERLWDNDRWWVASQNLLVFGGLFIAISLIIGVVLAVLLDQRIRREGLIRTIYLYPMALSMIVTGTAWQWLLNPGLGLDKLLRDWGWEGFRFDWLVDPDRVIYCLVIAAVWQASGFVMALFLAGLRSVDQSIIRAAQVDGASLPTIYLRIVLPSLRPVFFSALMILAHIAIKSFDLVAAMTAGGPGYSSDLPAMFMYAHTFTRGQMGLGAASAMLMLGAVMAIIVPYLYSELRNKRHV;locus_tag=LOCUS_31160;note=WP_003091471.1 sugar ABC transporter permease (Pseudomonas) [pid:86.4%25%2C q_cov:96.7%25%2C s_cov:95.2%25%2C Eval:9.8e-150],TIGR:TIGR03262%3B PhnU2: putative 2-aminoethylphosphonate ABC transporter%2C permease protein [Name:TIGR03262%2C Eval:3.1e-08%2C score:30.6%2C bias:5.9],COG:COG1175:UgpA ABC-type sugar transport system%2C permease component [Category:G%2C Aligned:14-305%2C Eval:4.5e-79%2C score:239.4],MGA_3119
tig00000021	ab initio prediction:MetaGeneAnnotator	CDS	3479198	3480445	.	-	0	ID=LOCUS_31170;product=ABC transporter substrate-binding protein;inference=COORDINATES:ab initio prediction:MetaGeneAnnotator,similar to AA sequence:RefSeq:WP_003091472.1;translation=MKAIHRLALSISLALPVLAHAGEVEVLHWWTSGGEKRAADTLQKLVEQKGHSWKDFAVAGGGGEAAMTVLKTRAVSGNPPSAAQIKGPDIQEWGELGLLANLDDTAKAERWDELLPKQVSKIMQYDGSYVAVPVNVHRVNWLWINPEVFEKAGATPPKTLDEFFAAAEKLKAAGFVPVAHGGQPWQDGTVFEGFVLSILGPDDYHKAFVELDEDTLTGDKMVQAFTALKKLRDYLDADAAGREWNRATGMVIDGKAGMQIMGDWAKSEFTAANKVAGKDYQCLPFPGTQGSFAFNIDSLAMFKLSNDDNRKAQEDLARTVLEPEFQTFFNQNKGSIPVRQDQDMSEFDACAQQSMTDFKEAAKGSGLQPSLTHGMAASSYVQGAVFDVVTNFFNDPKADPQKAAKQLAAAIKAVQ;locus_tag=LOCUS_31170;note=WP_003091472.1 ABC transporter substrate-binding protein (Pseudomonas) [pid:75.6%25%2C q_cov:94.9%25%2C s_cov:94.8%25%2C Eval:3.6e-175],TIGR:TIGR03851%3B chitin_NgcE: carbohydrate ABC transporter%2C N-acetylglucosamine/diacetylchitobiose-binding protein [Name:TIGR03851%2C Eval:5.3e-19%2C score:66.4%2C bias:2.1],COG:COG1653:UgpB ABC-type glycerol-3-phosphate transport system%2C periplasmic component [Category:G%2C Aligned:7-397%2C Eval:2.7e-41%2C score:148.6],MGA_3120
tig00000021	ab initio prediction:MetaGeneAnnotator	CDS	3480604	3482055	.	-	0	ID=LOCUS_31180;product=ATP-binding protein;inference=COORDINATES:ab initio prediction:MetaGeneAnnotator,similar to AA sequence:RefSeq:WP_197678549.1;translation=MNLRTERRRLRLVPRSLLGRMLLLTLLAVLLAQGLSSLIWLSQLRASQMEGLLTSARSLAQSMAASVSYFRSLPLGYRPLVLDQLRSMGGTRFFVSLNDKPLDMKILPETPRKRAVLHEVEQVLRQRLGGEVDLTIEFVSPDDLRIFNSGIKLDELPRSWAHYALGLEPLSPPVLVTQIQIAPQEWLYLASLMPAPYVSLEDEGLPIQQLWFIVLTSAFLLLFIGLLVRWQSRPLKRLAKAAREMSVGGEVRPLTEAGASEIVEVSRAFNNMRERISRYLTERGQLFSAISHDLRTPITRLRLRVELLEDEAQQVKFTRDLDELELLVKGALQCVKDTDIHENIEAVDLNLLLEHIVEPYQACDRTRVTLDGQASAPYPGKPLALKRCIGNLLDNALKYGERAHLHVEDSKEALVLHVDDEGPGVPEQRLEQVFEPHVRLSGQQQGYGLGLGIARNIAHAHGGELSMRNLPQGGLRVTLTLPR;locus_tag=LOCUS_31180;note=WP_197678549.1 ATP-binding protein (Pseudomonas) [pid:76.4%25%2C q_cov:94.4%25%2C s_cov:96.2%25%2C Eval:7.6e-196],TIGR:TIGR01386%3B cztS_silS_copS: heavy metal sensor kinase [Name:TIGR01386%2C Eval:3.3e-33%2C score:113.3%2C bias:0.2],COG:COG0642:BaeS Signal transduction histidine kinase [Category:T%2C Aligned:207-483%2C Eval:6.4e-47%2C score:163.0],MGA_3121
tig00000021	ab initio prediction:MetaGeneAnnotator	CDS	3482039	3482773	.	-	0	ID=LOCUS_31190;product=two-component system response regulator GltR;inference=COORDINATES:ab initio prediction:MetaGeneAnnotator,similar to AA sequence:RefSeq:WP_003091475.1;translation=MSQAGKNILLVDDDQEIRELLQTYLSRSGFHVRGVPDGGQFRAALCAEPADLVILDVMLPDEDGFSLCRWIRQHERLASMPIIMLTASSDEADRVVGLELGADDYLGKPFSPRELLARIKALLRRVSFAQERGSDVLAFDEWRLDMISHRLFHADGEEVFLSGADFALLKLFLDHPQQILDRDTIANATRGREVMPLERIVDMAVSRLRQRLRDTGKSPRLIRTVRGSGYLLATQVTPHHESAH;locus_tag=LOCUS_31190;gene=gltR;note=WP_003091475.1 two-component system response regulator GltR (Pseudomonas) [pid:84.5%25%2C q_cov:98.0%25%2C s_cov:98.8%25%2C Eval:3.3e-112],TIGR:TIGR02154%3B PhoB: phosphate regulon transcriptional regulatory protein PhoB [Name:TIGR02154%2C Eval:2.1e-62%2C score:208.4%2C bias:0.0],COG:COG0745:OmpR DNA-binding response regulator%2C OmpR family%2C contains REC and winged-helix (wHTH) domain [Category:TK%2C Aligned:6-234%2C Eval:2.7e-81%2C score:240.7],MGA_3122
tig00000021	ab initio prediction:MetaGeneAnnotator	CDS	3482830	3483792	.	-	0	ID=LOCUS_31200;product=glucokinase;inference=COORDINATES:ab initio prediction:MetaGeneAnnotator,similar to AA sequence:RefSeq:WP_005764052.1;translation=MSTALVGDIGGTNARFALWRDQRIEQIRVIPTTDHARPELAIRAYLTEVGQPLETLEAVCLACAGPVGGDLFRFTNNHWELSREAFCRELGVKELLLINDFTAMALGMTRLHDGERITVCEGEPEPGRPRLVIGPGTGLGVAGLLPLAGAGWRALPGEGGHICLPVGSEREAAIWAQLHRSLGHVNAEAVLSGPGLLTLYRACCALDGQQVAFDSPAGITKAALAGDVYATAVLEQFCRWLGRIVGDNVLTLGARGGVYIVGGVVPRFAEFFLRSGFSEALREKGQMSRYFDRLPVWLVTAPYPGLEGAGVALQPLLEGA;locus_tag=LOCUS_31200;EC_number=2.7.1.2;note=WP_005764052.1 glucokinase (Pseudomonas syringae group) [pid:61.8%25%2C q_cov:98.1%25%2C s_cov:97.8%25%2C Eval:2.5e-106],TIGR:TIGR00749%3B glk: glucokinase [Name:TIGR00749%2C Eval:1.0e-75%2C score:252.9%2C bias:0.0],Domain:cl17037:NBD_sugar-kinase_HSP70_actin Nucleotide-Binding Domain of the sugar kinase/HSP70/actin superfamily. FtsA is essential for bacterial cell division%2C and co-localizes to the septal ring with FtsZ. It has been suggested that the interaction of FtsA-FtsZ has arisen through coevolution in different bacterial strains. The FtsA protein contains two structurally related actin-like ATPase domains which are also structurally related to the ATPase domains of HSP70 (see PF00012). FtsA has a SHS2 domain PF02491 inserted in to the RnaseH fold PF02491. [Superfamily%2C Aligned:4-315%2C Eval:7.9e-110%2C score:319.6],MGA_3123
tig00000021	ab initio prediction:MetaGeneAnnotator	CDS	3483789	3485618	.	-	0	ID=LOCUS_31210;product=phosphogluconate dehydratase;inference=COORDINATES:ab initio prediction:MetaGeneAnnotator,similar to AA sequence:RefSeq:WP_004406660.1;translation=MHPRVLEVTERLVERSRKTRERYLAMMAAAASEGPQRGKLQCANFAHGVAGCNSGEDKQSLRLMNAANVAIVSAYNDMLSAHQPYEHFPEMIRQALREIGSVGQFAGGVPAMCDGVTQGEAGMEMSLASREVIAMSTAVALSHNMFDAALMLGICDKIVPGLMIGALRFGHLPTIFVPGGPMPSGIPNKAKAEVRQRYAEGKASREELLESEMNSYHSPGTCTFYGTANTNQVVMEIMGLHLPGSSFVNPYTPLRDALTREAAHQVTRLTHQAGNYTPLCQVVDEKSIVNSVVALSATGGSTNHTLHIPAFARAAGIQLTWQDMAELSEVVPTLAKVYPNGQADVNHFHACGGVPFMVRTLLDAGLLHEDVHTVVGKGLRRYIQEPFLDGDKLVWRDGPTQSLDENILRPADRPFSPEGGLRVLEGNLGRGVTKISAVAPEHRVVQAPARVFIDQSELATAFKAGELECDFVAVVRFQGPKANGMPELHKLTPFLGVLQDRGYKVALVTDGRMSGASGKVPAAIHVCPEALDGGPLARVRDGDIIRVDGETGELQALVDPIEWQAREPATRPEDMGIGCGRELFAFMRASFSTAEQGASAFTESLEALR;locus_tag=LOCUS_31210;gene=edd_2;EC_number=4.2.1.12;note=WP_004406660.1 phosphogluconate dehydratase (Pseudomonas) [pid:78.7%25%2C q_cov:100.0%25%2C s_cov:100.0%25%2C Eval:1.9e-287],TIGR:TIGR01196%3B edd: phosphogluconate dehydratase [Name:TIGR01196%2C Eval:0.0e+00%2C score:1043.4%2C bias:0.0],COG:COG0129:IlvD Dihydroxyacid dehydratase/phosphogluconate dehydratase [Category:EG%2C Aligned:8-605%2C Eval:0.0e+00%2C score:705.1],MGA_3124
tig00000021	ab initio prediction:MetaGeneAnnotator	CDS	3485839	3486615	.	-	0	ID=LOCUS_31220;product=SMC-Scp complex subunit ScpB;inference=COORDINATES:ab initio prediction:MetaGeneAnnotator,similar to AA sequence:RefSeq:WP_005767714.1;translation=MDLSDPKDLASLLEAFLLASGKPLSLERLGELFEESERPSSAQLKKALEVLEKSCKGRAFELREVASGYRLQVRQRFSPWVGRLWEERPQRYSRALLETLALIAYRQPITRGEIEDIRGVAVNSQIVKTLQEREWIRVVGHRDVPGRPAMFATTRQFLDHFNLKNLDELPPLAVLREMEPELRPVLDDEDAPVPVALQARADDAIDEPQAPPPEQTSFRSLLAELDGMEQGLKTDFDDLLVAEEAAAADEPTEEKPAP;locus_tag=LOCUS_31220;gene=scpB;note=WP_005767714.1 SMC-Scp complex subunit ScpB (Pseudomonas syringae group) [pid:78.2%25%2C q_cov:93.0%25%2C s_cov:93.4%25%2C Eval:1.9e-100],TIGR:TIGR00281%3B TIGR00281: segregation and condensation protein B [Name:TIGR00281%2C Eval:6.9e-35%2C score:118.3%2C bias:0.0],COG:COG1386:ScpB Chromosome segregation and condensation protein ScpB [Category:K%2C Aligned:1-180%2C Eval:1.1e-66%2C score:202.2],MGA_3125
tig00000021	ab initio prediction:MetaGeneAnnotator	CDS	3486635	3487456	.	-	0	ID=LOCUS_31230;product=ScpA family protein;inference=COORDINATES:ab initio prediction:MetaGeneAnnotator,similar to AA sequence:RefSeq:WP_003404131.1;translation=MQQSEPHSTEMIQPGEQLRLALVYGEAVTELPLDLYIPPDALEVILEAFEGPLDLLLYLIRKQNIDILDIPVAEITRQYMGYVELMKSVRLELAAEYLVMAAMLAEIKSRMLLPRSAEVAEEEDDPRAELIRRLQEYERFKAAAEDIDELPRVGRDLQVPRLDAPEARARKLLPEVSLEELLVSMAEVLRRADMFESHQVTREALSTRERMSEVLERLKGGAFVPFVALFRIEEGRLGVVVTFMAVLELIKESLVELVQNEPFAPIHVRSRTE;locus_tag=LOCUS_31230;note=WP_003404131.1 ScpA family protein (Pseudomonas syringae) [pid:86.0%25%2C q_cov:94.5%25%2C s_cov:94.9%25%2C Eval:9.8e-119],COG:COG1354:ScpA Chromatin segregation and condensation protein Rec8/ScpA/Scc1%2C kleisin family [Category:L%2C Aligned:39-269%2C Eval:6.9e-67%2C score:205.6],MGA_3126
tig00000021	ab initio prediction:MetaGeneAnnotator	CDS	3487486	3488700	.	-	0	ID=LOCUS_31240;product=tryptophan--tRNA ligase;inference=COORDINATES:ab initio prediction:MetaGeneAnnotator,similar to AA sequence:RefSeq:WP_004191887.1;translation=MSSMDSQRRVVSGMRPSGRLHLGHYNGVLKNWVKLQHEYECFFCIVDWHALTTDYENSGEISQSIMDMAVDWLAAGVSPSSATLFIQSQVPEHAELHLLLSMICPLSWLERVPSYKELQQNLQHKDLDTYGFLGYPLLQAADILIYRAGLVPVGADQLPHIEFARDVARRFNHLYGREADFEDKAEAAIRKLGKKTSKLYVSLRKSYQEQGDVEALNTARAVIKEQQTITIGDQERLYGYLEGCGKLLLPEPQAMLGESPKISGLDGGKMAKSNSNAIYLRDTPNEIEEKIRRMPTDPARVHRSDPGEPTRCPVWQMHLVHSEQAVCQWAEQGCRSAGIGCLECKGPLIDSIKADLTPLQERALDYEQNPDLVRSILAEGADRARDEARETLIEVRQAMGLNYR;locus_tag=LOCUS_31240;EC_number=6.1.1.2;note=WP_004191887.1 tryptophan--tRNA ligase (Burkholderia) [pid:59.2%25%2C q_cov:97.8%25%2C s_cov:98.8%25%2C Eval:4.5e-143],TIGR:TIGR00233%3B trpS: tryptophan--tRNA ligase [Name:TIGR00233%2C Eval:2.0e-84%2C score:281.6%2C bias:0.0],COG:COG0180:TrpS Tryptophanyl-tRNA synthetase [Category:J%2C Aligned:9-383%2C Eval:4.0e-124%2C score:358.8],MGA_3127
tig00000021	ab initio prediction:MetaGeneAnnotator	CDS	3488747	3489370	.	-	0	ID=LOCUS_31250;product=L-threonylcarbamoyladenylate synthase;inference=COORDINATES:ab initio prediction:MetaGeneAnnotator,similar to AA sequence:RefSeq:WP_003091486.1;translation=MSQFFQIHPDNPQPRLIKQAVEIIRKGGVVVYPTDSSYAVGCSMGNKAGIERIRRLRQLDDKHNFTLACRDLSQLGLFAKVDTAAFRLLKAHLPGPYTIILSATREVPRMLLHPKRRTIGLRVPAQPIAQALLEELGEPLMSVSLILPGEELPMSDPYEMRDALEHQVDLIIDGGYGGLEASTVVSLVDDQPEVVRVGCGDPAPFMV;locus_tag=LOCUS_31250;EC_number=2.7.7.87;note=WP_003091486.1 L-threonylcarbamoyladenylate synthase (Pseudomonas) [pid:80.6%25%2C q_cov:99.5%25%2C s_cov:98.6%25%2C Eval:1.1e-96],TIGR:TIGR00057%3B TIGR00057: tRNA threonylcarbamoyl adenosine modification protein%2C Sua5/YciO/YrdC/YwlC family [Name:TIGR00057%2C Eval:2.2e-62%2C score:207.8%2C bias:0.0],COG:COG0009:SUA5 tRNA A37 threonylcarbamoyladenosine synthetase subunit TsaC/SUA5/YrdC [Category:J%2C Aligned:2-206%2C Eval:2.3e-82%2C score:241.0],MGA_3128
tig00000021	ab initio prediction:MetaGeneAnnotator	CDS	3489384	3490250	.	-	0	ID=LOCUS_31260;product=PHP domain-containing protein;inference=COORDINATES:ab initio prediction:MetaGeneAnnotator,similar to AA sequence:RefSeq:WP_005767709.1;translation=MIVDLHCHSTASDGMLAPAKLVERAHARGVEMLALTDHDTVDGLVEARTTAQALGMQLVNGIELSCLWNGATIHILGYAFTADAPALQQAIAQLHDGRWRRAELIGQRLEAKGMPGALEGARAIQQELGDSGNAPARPHFADFLVRAGYVRDRAEAFRKWLGSGKLGDVKQHWPSLEQTVQTLRESGAWISLAHPWQYDFTRSKRRRLVIDFAQAGGHALEVVNGMQPLEQVGGLSTLVREFGLMATVGSDFHAPGDWSELGLYRSLPEDLSPLWRHFDHERRIPAAS;locus_tag=LOCUS_31260;note=WP_005767709.1 PHP domain-containing protein (Pseudomonas syringae group) [pid:73.8%25%2C q_cov:97.9%25%2C s_cov:98.3%25%2C Eval:8.5e-124],COG:COG0613:YciV Predicted metal-dependent phosphoesterase TrpH%2C contains PHP domain [Category:R%2C Aligned:1-260%2C Eval:2.1e-73%2C score:223.1],MGA_3129
tig00000021	ab initio prediction:MetaGeneAnnotator	CDS	3490663	3490962	.	+	0	ID=LOCUS_31270;product=YciI family protein;inference=COORDINATES:ab initio prediction:MetaGeneAnnotator,similar to AA sequence:RefSeq:WP_003091489.1;translation=MLYAVIATDAPNSLQDRLATRPAHLARLEQLKNEGRLVLAGPHPAIDSNDPGEAGFSGSLVVAEFDSLEAAQQWADADPYKAAGVYVSVVVKPFKKVLP;locus_tag=LOCUS_31270;note=WP_003091489.1 YciI family protein (Pseudomonas) [pid:81.8%25%2C q_cov:100.0%25%2C s_cov:100.0%25%2C Eval:2.5e-41],COG:COG2350:YciI Uncharacterized conserved protein YciI%2C contains a putative active-site phosphohistidine [Category:R%2C Aligned:1-98%2C Eval:1.0e-36%2C score:116.6],MGA_3130
tig00000021	ab initio prediction:MetaGeneAnnotator	CDS	3491036	3491413	.	+	0	ID=LOCUS_31280;product=hypothetical protein;inference=COORDINATES:ab initio prediction:MetaGeneAnnotator;translation=MRQRPLSLLLALALLAPALHAEEEAIEPPSEMTEPAASIEFDEVEVAVEPQPAGLSGDTTEALLLRLREENRRLRLQLQTEQAKALPALLNEQQQWFAVGGAVGVISFTLGLLVTRGRRRRQWLN;locus_tag=LOCUS_31280;note=MGA_3131
tig00000021	ab initio prediction:MetaGeneAnnotator	CDS	3491428	3492105	.	+	0	ID=LOCUS_31290;product=response regulator transcription factor;inference=COORDINATES:ab initio prediction:MetaGeneAnnotator,similar to AA sequence:RefSeq:WP_004396544.1;translation=MSELLLIDDDQELCELLISWLAQEGFVAHACHDGQSARQALAQHQPAAVILDVMLPDGSGLELLKQLRSEHPELPVLMLSGRGEPLDRILGLELGADDYLAKPCDPRELTARLRAVLRRSHPATVPSQVELGDLCYSSARGIASVGGHDVSLTLSEGRILETLLAQPGEPIDKQTLAQHALGRKLTLYDRSLDMHVSNLRRKLGPHADGSPRIVALRSRGYLYSV;locus_tag=LOCUS_31290;note=WP_004396544.1 response regulator transcription factor (Pseudomonas syringae group) [pid:78.2%25%2C q_cov:100.0%25%2C s_cov:100.0%25%2C Eval:1.8e-98],TIGR:TIGR02154%3B PhoB: phosphate regulon transcriptional regulatory protein PhoB [Name:TIGR02154%2C Eval:3.3e-47%2C score:158.6%2C bias:0.0],COG:COG0745:OmpR DNA-binding response regulator%2C OmpR family%2C contains REC and winged-helix (wHTH) domain [Category:TK%2C Aligned:4-223%2C Eval:3.1e-69%2C score:209.1],MGA_3132
tig00000021	ab initio prediction:MetaGeneAnnotator	CDS	3492252	3492665	.	+	0	ID=LOCUS_31300;product=Spy/CpxP family protein refolding chaperone;inference=COORDINATES:ab initio prediction:MetaGeneAnnotator,similar to AA sequence:RefSeq:WP_003114831.1;translation=MRKSLVALLFAATLPTLAFAMPGGMHDGHHGGKKAPHMFQELDLTKEQQREMRKLMVQQMKQQKEITQRYLDKLPEAERKAMQKERDASREQTHQSMRSQLKPEQQKAFDESVKKMEEKRAERAEFLKWKADRDQKN;locus_tag=LOCUS_31300;note=WP_003114831.1 Spy/CpxP family protein refolding chaperone (Pseudomonas) [pid:47.6%25%2C q_cov:97.1%25%2C s_cov:97.9%25%2C Eval:9.4e-28],MGA_3133
tig00000021	ab initio prediction:MetaGeneAnnotator	CDS	3492760	3494106	.	+	0	ID=LOCUS_31310;product=HAMP domain-containing sensor histidine kinase;inference=COORDINATES:ab initio prediction:MetaGeneAnnotator,similar to AA sequence:RefSeq:WP_011103711.1;translation=MRSLFWRILATFWLAIALVAGLAMLLGHALNQDAWILGRHPALQGLAETWTEVYERQGPIAAQRLLEQHRHRSRVDVQVLAENGQPIIRGTFSDRAAAFEARHQNRERHLPWRRLTADYISPTSGETYLFIYRIPHPELQAWHRGSLAWPLSALGIALVVLTGFSLLLTLSITRPLDRLRRAVHDLGQTTYQQQSLARLATRRDELGVLASDFNRMGARLQALISSQRQLLRDVSHELRSPLARLRIAQALAERATPSEREAIWPRLAKECDRLEALISEILELSRLDAEPGAVTTVDLPSMFEQLKDNARIICPAQHIDSRVEPGVHLSGWSEMLERALDNLLRNALRFNPEGMPIELSARREGHELVLSVRDHGPGVADEHLPQLSEPFFRAPGQTAAGHGLGLAIARRAAERHGGQLQLANHPGGGFIASLRLPLSGGQPGAADA;locus_tag=LOCUS_31310;note=WP_011103711.1 HAMP domain-containing sensor histidine kinase (Pseudomonas syringae group genomosp. 3) [pid:67.6%25%2C q_cov:97.5%25%2C s_cov:98.0%25%2C Eval:4.6e-168],TIGR:TIGR02966%3B phoR_proteo: phosphate regulon sensor kinase PhoR [Name:TIGR02966%2C Eval:4.2e-41%2C score:139.0%2C bias:0.0],COG:COG0642:BaeS Signal transduction histidine kinase [Category:T%2C Aligned:128-445%2C Eval:6.8e-51%2C score:172.6],MGA_3134
tig00000021	ab initio prediction:MetaGeneAnnotator	CDS	3494071	3494676	.	-	0	ID=LOCUS_31320;product=nitroreductase family protein;inference=COORDINATES:ab initio prediction:MetaGeneAnnotator,similar to AA sequence:RefSeq:WP_003114828.1;translation=MDALDLLLNRVSVTRLCEPAPDAAQLDLLFRAALRAPDHGQLHPWRFLTIEGAARYELGELFASALQSRQANAAEEALQKARNMPLRAPMLIVVIASVKTHPKVPEHEQVLAAACAAHGLLLAAHAQGLGAVWRTGDFSYDPHVLKGLGLSEHERLLGFMYVGTPEGRVRVAPVLEPQAFVSGWGGQTRRLSVCGAGLPSG;locus_tag=LOCUS_31320;note=WP_003114828.1 nitroreductase family protein (Pseudomonas) [pid:60.8%25%2C q_cov:92.5%25%2C s_cov:100.0%25%2C Eval:1.2e-60],TIGR:TIGR02476%3B BluB: 5%2C6-dimethylbenzimidazole synthase [Name:TIGR02476%2C Eval:1.2e-10%2C score:39.1%2C bias:0.1],COG:COG0778:NfnB Nitroreductase [Category:C%2C Aligned:1-168%2C Eval:2.5e-21%2C score:84.6],MGA_3135
tig00000021	ab initio prediction:MetaGeneAnnotator	CDS	3495303	3496790	.	+	0	ID=LOCUS_31330;product=TrkH family potassium uptake protein;inference=COORDINATES:ab initio prediction:MetaGeneAnnotator,similar to AA sequence:RefSeq:WP_003114825.1;translation=MSALFHRAEHLYMALPTLRIIGFILGIFLITLAVSMIIPMLTLLAFERTDDLQAFIWSSLITFSCGFALVAPGRPANTNLRPRDMYFLTTLSWVAVCCFAALPLMLTQHISYSDAFFETMSGITTTGATVLSGLDNLSPGLLMWRSLLHWLGGIGFIGMAIAILPLLRVGGMRLFQTESSDWSEKVMPRSHVAGRYLITIYAVFTLAAFVAFLLTGMSSFDAINHAMSTVATGGFSTSDASMGKFGPSAHWVAVFFMLLGSLPFTLYVMTLRGNRTALFRDQQVRGFVVMLTVTSLLFSGWYWLNNEIPMLDALRVVTFSVVSVVTTTGFAVDDYTQWGGFAVMVFFYLTFVGGCSGSTSGGLKMFRFQVAYSLLRANFKQLIHPRAVIRQQYNGHNLDEEIVRSILTFSFFITMTIGVLALCLALLGLDPITALTGAATAVCNVGPGLGEIIGPAGNFSTLPDAAKWLLSIGMLLGRLEIITVLVLLTPAFWRH;locus_tag=LOCUS_31330;note=WP_003114825.1 TrkH family potassium uptake protein (Pseudomonas) [pid:66.7%25%2C q_cov:97.6%25%2C s_cov:100.0%25%2C Eval:4.9e-190],TIGR:TIGR00933%3B 2a38: potassium uptake protein%2C TrkH family [Name:TIGR00933%2C Eval:4.7e-94%2C score:313.6%2C bias:24.0],COG:COG0168:TrkG Trk-type K+ transport system%2C membrane component [Category:P%2C Aligned:17-495%2C Eval:6.5e-99%2C score:304.2],MGA_3136
tig00000021	ab initio prediction:MetaGeneAnnotator	CDS	3497074	3498087	.	-	0	ID=LOCUS_31340;product=AraC family transcriptional regulator;inference=COORDINATES:ab initio prediction:MetaGeneAnnotator,similar to AA sequence:RefSeq:WP_003114821.1;translation=MTERTTSSSWAQGIVQALESAGIDCRQLFNELSLDYMALNDAEARFAQDDMTRLWQRAVAVSGNPAIGLDMARQVRPAALNVVGYALMSSRNLKEGFARLVRYQRIIAEGADLDFQECSQGYRLSLVIHGDRLPPARQSAEGSLAGCLTFCRWLTGTVLQPLEVSFQGCAPRDLEPYQRLFQAPLRFEAPRYALLFSRSDVEMPLPTANEALAQLHDRFAGDYLARFADTRVMHRARQILCRLLPQGEPRRETVAQALCLSERTLQRRLHDEGSSFQQLLDDTRRDLAEQYLAQPNLAPLEIAYLLGFADPSNFYRAFKRWFGVTPGEYRLATRSRP;locus_tag=LOCUS_31340;note=WP_003114821.1 AraC family transcriptional regulator (Pseudomonas) [pid:68.0%25%2C q_cov:100.0%25%2C s_cov:99.7%25%2C Eval:8.7e-126],TIGR:TIGR04094%3B adjacent_YSIRK: YSIRK-targeted surface antigen transcriptional regulator [Name:TIGR04094%2C Eval:1.3e-09%2C score:35.5%2C bias:0.0],COG:COG2207:AraC AraC-type DNA-binding domain and AraC-containing proteins [Category:K%2C Aligned:212-337%2C Eval:3.2e-26%2C score:98.4],MGA_3137
tig00000021	ab initio prediction:MetaGeneAnnotator	CDS	3498213	3498530	.	+	0	ID=LOCUS_31350;product=DUF962 domain-containing protein;inference=COORDINATES:ab initio prediction:MetaGeneAnnotator,similar to AA sequence:RefSeq:WP_003114819.1;translation=MSTQTAERFSSFADFYPFYLAEHSNRACRRLHFMGSLLVLIILGYALVSQKWVWLLAMPLVGYGFAWIGHFVFEKNRPATFQYPLYSFLGDWVMFKDMLTRRIPL;locus_tag=LOCUS_31350;note=WP_003114819.1 DUF962 domain-containing protein (Pseudomonas) [pid:71.8%25%2C q_cov:98.1%25%2C s_cov:98.1%25%2C Eval:3.0e-42],Domain:cl01879:DUF962 Protein of unknown function (DUF962). This family consists of several eukaryotic and prokaryotic proteins of unknown function. The yeast protein YGL010W has been found to be non-essential for cell growth. [Superfamily%2C Aligned:1-104%2C Eval:1.4e-49%2C score:150.0],MGA_3138
tig00000021	ab initio prediction:MetaGeneAnnotator	CDS	3498789	3500177	.	+	0	ID=LOCUS_31360;product=protein CyaB;inference=COORDINATES:ab initio prediction:MetaGeneAnnotator,similar to AA sequence:RefSeq:WP_003124349.1;translation=MTSTTAERRNGLATRPLREYYSRVIAYLTCAATLAAGTYTHYFSMDLLWMVPYALLYPHLAYHLSYRFKRDHPERTSQTLLCLDALNAGAGILLLGFSIVPSLMFLLTLAFSALVSGSLRNLALAMACVAVGIGLAYLVAPLEYQGTTPPLVSLASILFTSFYVCATAYFVHQQGQRLAQARKEIETEQAKAARLARNLAKYLSPQVWESIFTGKRSVRLETQRKRLTVFFSDIKGFTELAEELEAEALTDLLNNYLNEMSKIALKYGGTIDKFVGDCVMVFFGDPSSQGAKKDAVAAVSMAIAMRKHMKVLRQQWRAQGITKPMEIRMGINTGYCTVGNFGADTRMDYTIIGREVNLASRLESSAEASEILISHETYSLIKDVIMCRDKGQIPVKGFSRPVQIYQVVDFRRDLGATCSFLEHELPGFSMYLDTNGVQNFDKERVIQALQQAAEKLRDKVIL;locus_tag=LOCUS_31360;note=WP_003124349.1 protein CyaB (Pseudomonas) [pid:74.0%25%2C q_cov:96.5%25%2C s_cov:96.3%25%2C Eval:3.9e-186],TIGR:TIGR03903%3B TOMM_kin_cyc: TOMM system kinase/cyclase fusion protein [Name:TIGR03903%2C Eval:2.6e-13%2C score:46.7%2C bias:0.0],COG:COG2114:AcyC Adenylate cyclase%2C class 3 [Category:T%2C Aligned:167-409%2C Eval:4.8e-45%2C score:154.2],MGA_3139
tig00000021	ab initio prediction:MetaGeneAnnotator	CDS	3500256	3501014	.	+	0	ID=LOCUS_31370;product=helix-turn-helix domain-containing protein;inference=COORDINATES:ab initio prediction:MetaGeneAnnotator,similar to AA sequence:RefSeq:WP_003114816.1;translation=MLTLRNYHHELIAHSHEHPQLVFGLKGLLEFEIAGRGSRVGEQSLAVIPSATHHTCASVAGSHCLVLDLPSENWVRQRLGHHTEPSLRLIDRPDTVRLSASQQSLVAWLAHSPINDPLIAEQGAVLLLASLANGQQIQHGQHALPVAAIDAFIDQHLSHPLQVADLARIAGLSVAGLHARFLREIGRTPMEYVRQRRLQRAEALLHDTRLPIGEIAAQVGYASQSAFTAALVRARGCSPRTLRRELRDKTDD;locus_tag=LOCUS_31370;note=WP_003114816.1 helix-turn-helix domain-containing protein (Pseudomonas) [pid:58.0%25%2C q_cov:99.2%25%2C s_cov:98.4%25%2C Eval:8.2e-77],TIGR:TIGR04094%3B adjacent_YSIRK: YSIRK-targeted surface antigen transcriptional regulator [Name:TIGR04094%2C Eval:8.7e-14%2C score:49.2%2C bias:0.0],COG:COG2207:AraC AraC-type DNA-binding domain and AraC-containing proteins [Category:K%2C Aligned:126-251%2C Eval:4.7e-28%2C score:101.1],MGA_3140
tig00000021	ab initio prediction:MetaGeneAnnotator	CDS	3501142	3502020	.	+	0	ID=LOCUS_31380;product=DMT family transporter;inference=COORDINATES:ab initio prediction:MetaGeneAnnotator,similar to AA sequence:RefSeq:WP_003114815.1;translation=MTPRNALLAIHLGALMFGLSGVLGKLAESSALIITFGRALFAVLALLLVAQLLRPSGATPNWRQRGGLALGGLLLGAHWLTFFIAVKIAGVGIATLGFASFPAFTVLLEGLLFRERTRAIEFAMVGLVCAGLLLVAPAFDLNSGPTTGLLYGVLSGLLFALLSLLNRAVTRGLDPVRSALWQNLAILAGLLPFSWSAIPAIPAQDWLWLALLGVLCTGLAHSLFVASLRVLKARTTSVIFALEPVYGIAFAWWLFNEQPTLRMLLGGALIIIASVVTSRLKSPSTAAAKPTN;locus_tag=LOCUS_31380;note=WP_003114815.1 DMT family transporter (Pseudomonas aeruginosa) [pid:57.5%25%2C q_cov:95.9%25%2C s_cov:93.6%25%2C Eval:2.9e-79],TIGR:TIGR00950%3B 2A78: carboxylate/amino acid/amine transporter [Name:TIGR00950%2C Eval:1.8e-23%2C score:81.3%2C bias:27.7],COG:COG0697:RhaT Permease of the drug/metabolite transporter (DMT) superfamily [Category:GER%2C Aligned:1-281%2C Eval:1.8e-13%2C score:66.4],MGA_3141
tig00000021	ab initio prediction:MetaGeneAnnotator	CDS	3502024	3502305	.	-	0	ID=LOCUS_31390;product=SelT/SelW/SelH family protein;inference=COORDINATES:ab initio prediction:MetaGeneAnnotator,similar to AA sequence:RefSeq:WP_003091717.1;translation=MTSAKPEIVITYCTQCQWLLRAAWLAQELLSTFADDLGRVCLVPATGGTFHISCDGVQIWERKNDGGFPEAKELKQRVRDCIDPQRSLGHNDR;locus_tag=LOCUS_31390;note=WP_003091717.1 SelT/SelW/SelH family protein (Pseudomonas) [pid:86.0%25%2C q_cov:100.0%25%2C s_cov:96.9%25%2C Eval:1.6e-43],TIGR:TIGR02174%3B CXXU_selWTH: selT/selW/selH selenoprotein domain [Name:TIGR02174%2C Eval:1.6e-22%2C score:77.6%2C bias:0.0],Domain:cl01407:Rdx Rdx family. This model represents a domain found in both bacteria and animals%2C including animal proteins SelT%2C SelW%2C and SelH%2C all of which are selenoproteins. In a CXXC motif near the N-terminus of the domain%2C selenocysteine may replace the second Cys. Proteins with this domain may include an insert of about 70 amino acids. This model is broader than the current SelW model pfam05169 in Pfam. [Superfamily%2C Aligned:1-93%2C Eval:1.6e-64%2C score:187.0],MGA_3142
tig00000021	ab initio prediction:MetaGeneAnnotator	CDS	3502378	3504564	.	+	0	ID=LOCUS_31400;product=patatin-like phospholipase PlpD;inference=COORDINATES:ab initio prediction:MetaGeneAnnotator,similar to AA sequence:RefSeq:WP_003113139.1;translation=MRRVLISMLFLLAMPMVVAQPAQPKTGLVLSGGAARGLAHVGVLKALEEQGVRIDAIAGTSMGAVVGGLYAAGYSVAELERLALTLDWQQVLSDDPPRQDIPYRRKQDDRDFLIKQKLSFRDDGSLGLPLGVIQGQNLALLLERLLVHASDTRDFDQLPIPFRAVATDIANDEKVIFRRGHLPQVIRASMSIPAVFAPVELDGRLLVDGGMVDNIPMDVARDMGVDRLIVVDIGTPLKPRKELLTVVDVLNQTTTMMTRRNSEAQLATLQPQDLLIQPPLAAYGSTDFDRAEQLVDAGYRATLALEGRLADMRTTSGGNPALSLARSRDPRTPMITAIEVENDSKVSDAVIRRHIRQELGAPLDLEHLQKDMGTLYGLDYFERVEYRVQRGELGNTLIISAREKRTGTDYLRLGLSLSDDFRGDSVFNLGASYRKNGINELGAEWLTRLQLGDRQELYSEFYQPLDAGSRWFIAPNLFLEAQNVESILDNDPIAEYRLQRYGYGLNVGRQIANNGEIRFGVGQAWGEADVRIGERDLPDFSFTEGYYELQYSFDTLDNVDFPREGEDIRLTLRQYDPTLSSDQRYRQWNIKLDKALSHDANTWVLGGRYGRTMDDAEVVTSSFLLGGARQLSGFRQDALAGQNISLARMVYYRRMTQRSFLPLSFPVYLGGSLERGRAWNNDNDFDSGYINAASIFLGYDTPLGPLNFGYGVNDEDEQALYMNLGRSF;locus_tag=LOCUS_31400;gene=plpD;note=WP_003113139.1 patatin-like phospholipase PlpD (Pseudomonas) [pid:70.2%25%2C q_cov:100.0%25%2C s_cov:100.0%25%2C Eval:4.7e-304],TIGR:TIGR03303%3B OM_YaeT: outer membrane protein assembly complex%2C YaeT protein [Name:TIGR03303%2C Eval:5.3e-18%2C score:62.7%2C bias:0.1],COG:COG1752:RssA Predicted acylesterase/phospholipase RssA%2C containd patatin domain [Category:R%2C Aligned:17-305%2C Eval:1.2e-67%2C score:222.3],Domain:cl27599:Bac_surface_Ag Surface antigen. Members of this protein family are the YaeT protein of the YaeT/YfiO complex for assembling proteins into the outer membrane of Gram-negative bacteria. This protein is similar in sequence and function to a non-essential paralog%2C YtfM%2C that is also in the Omp85 family. Members of this family typically have five tandem copies of the surface antigen variable number repeat (pfam07244)%2C followed by an outer membrane beta-barrel domain (pfam01103)%2C while the YtfM family typically has a single pfam07244 repeat. [Protein fate%2C Protein and peptide secretion and trafficking] [Superfamily%2C Aligned:318-728%2C Eval:1.6e-57%2C score:203.0%2C N-term missing],MGA_3143
tig00000021	ab initio prediction:MetaGeneAnnotator	CDS	3504733	3505164	.	-	0	ID=LOCUS_31410;product=MarR family transcriptional regulator;inference=COORDINATES:ab initio prediction:MetaGeneAnnotator,similar to AA sequence:RefSeq:WP_003363288.1;translation=MYAEQHRFAMQLAQLSRGWRAELDRRLADLGLSQARWLVLLHLARFDHEPTQRELAQSVAVEGPTLARLLDSLEAQGLVHRKASAEDRRAKRISLGAPALPLIEKIEAISTQVRHDAFAGIDEEDLRKCQQVHARILANLDKR;locus_tag=LOCUS_31410;note=WP_003363288.1 MarR family transcriptional regulator (Pseudomonas) [pid:71.9%25%2C q_cov:97.2%25%2C s_cov:96.5%25%2C Eval:5.6e-50],TIGR:TIGR02337%3B HpaR: homoprotocatechuate degradation operon regulator%2C HpaR [Name:TIGR02337%2C Eval:5.4e-10%2C score:37.2%2C bias:0.3],COG:COG1846:MarR DNA-binding transcriptional regulator%2C MarR family [Category:K%2C Aligned:15-128%2C Eval:2.3e-14%2C score:62.6],MGA_3144
tig00000021	ab initio prediction:MetaGeneAnnotator	CDS	3505346	3507469	.	-	0	ID=LOCUS_31420;product=DNA helicase RecQ;inference=COORDINATES:ab initio prediction:MetaGeneAnnotator,similar to AA sequence:RefSeq:WP_007245677.1;translation=MLDQAQRILKDVFGYDAFRGNQGAIIERVGSGGDALVLMPTGGGKSLCYQVPALLREGLAVVVSPLIALMDDQVATLDELGVSAVALNSTLGADEQRDIAERIRRNEIKMLYLAPERLVQPRMLAFLQRLDIALFAIDEAHCVSQWGHDFRPEYMQLGQLAELFPGVPRVALTATADKRTREEIVQRLHLENAERFLSSFDRPNIFYRIVPKEQPRKQLLGFLAERRGDAGIVYCMSRKKVDDLAAFLTEQGFPALPYHAGLPSELRAYHQKRFLNEEGLIMVATIAFGMGIDKPNVRFVAHLDLPKSLEAYYQETGRAGRDGLPADAWMAYGLQDVIFLKQMLNNSEGDERHKRVEQHKLDAMLALCEETRCRRQVLLAYFDEELPNPCGHCDNCVDGVQTWDATEPARQALSAIYRSGQRYGVGHLVDVLLGRDNDKVRGLGHQHLSVFGVGKALTEPEWRSLFRQLVARGLADVDLEGFGGLRLSDSCRPLLRGEVTLELRRELASKTAKPAASAASQLVRSEERETWEALRTLRRKLAEEHSVPPYVIFPDATLLEMLRSQPASLSDMASISGVGARKLERYGQAFLEVLQGNVAAAKSPADLRHELITLARSGMTPAQIARQLDCSEKNVYTMLAEAIGLQQLSLEQALDLPEDMLGEIQEAFLDGEGELPPVSAVAEQFAGRVSEQVLYCVRAALQVEFEL;locus_tag=LOCUS_31420;gene=recQ;EC_number=3.6.4.12;note=WP_007245677.1 DNA helicase RecQ (Pseudomonas syringae group) [pid:84.1%25%2C q_cov:100.0%25%2C s_cov:100.0%25%2C Eval:0.0e+00],TIGR:TIGR01389%3B recQ: ATP-dependent DNA helicase RecQ [Name:TIGR01389%2C Eval:1.1e-245%2C score:814.6%2C bias:0.0],COG:COG0514:RecQ Superfamily II DNA helicase RecQ [Category:L%2C Aligned:1-599%2C Eval:0.0e+00%2C score:814.6],MGA_3145
tig00000021	ab initio prediction:MetaGeneAnnotator	CDS	3507641	3508228	.	+	0	ID=LOCUS_31430;product=UPF0149 family protein;inference=COORDINATES:ab initio prediction:MetaGeneAnnotator,similar to AA sequence:RefSeq:WP_005767637.1;translation=MSFAEQLARLQVFLDADDLHEEALDYIAAHGYLTALCICSEQVPEREWIDALFSEPPKYQDDTEREAIEATLIQLKAHIARQLASDEDMELPCELDLGEEPDESDLRGWCIGFMEGVFMREAIWFEDSEEEVSELLLPIMVGSGLFDEQPEFADIADDADLVDEMVAQIPELLTALYLICHAPEEKPALLKPRRH;locus_tag=LOCUS_31430;note=WP_005767637.1 UPF0149 family protein (Pseudomonas syringae group) [pid:75.9%25%2C q_cov:100.0%25%2C s_cov:100.0%25%2C Eval:1.8e-85],TIGR:TIGR02292%3B ygfB_yecA: yecA family protein [Name:TIGR02292%2C Eval:8.7e-42%2C score:140.7%2C bias:2.4],COG:COG3318:YecA Uncharacterized conserved protein YecA%2C UPF0149 family%2C contains C-terminal Zn-binding SEC-C motif [Category:S%2C Aligned:2-195%2C Eval:4.2e-43%2C score:140.8],MGA_3146
tig00000021	ab initio prediction:MetaGeneAnnotator	CDS	3508460	3508879	.	+	0	ID=LOCUS_31440;product=YbaN family protein;inference=COORDINATES:ab initio prediction:MetaGeneAnnotator,similar to AA sequence:RefSeq:WP_011268622.1;translation=MAHRDIQQHRNPLVRSLLLATGWLAVALGVIGIFLPVLPTTPFLLLAAACFVRSSQRFYDWLVGHPRLGPWFRDYLEGNGIPLKGKAYAIATMWVSIGISCWLVPLIWARIGMLLSATLVTLYILKQKTLTAGKHSAAE;locus_tag=LOCUS_31440;note=WP_011268622.1 YbaN family protein (Pseudomonas syringae) [pid:67.7%25%2C q_cov:95.7%25%2C s_cov:97.1%25%2C Eval:1.2e-46],COG:COG2832:YbaN Uncharacterized membrane protein YbaN%2C DUF454 family [Category:S%2C Aligned:13-126%2C Eval:1.8e-41%2C score:131.3],MGA_3147
tig00000021	ab initio prediction:MetaGeneAnnotator	CDS	3508953	3509507	.	-	0	ID=LOCUS_31450;product=tRNA-uridine aminocarboxypropyltransferase;inference=COORDINATES:ab initio prediction:MetaGeneAnnotator,similar to AA sequence:RefSeq:WP_003082973.1;translation=MPRCLCALIPAALDSRTHILILQHTSEAGHALNTARLAALGLRNATLQVGEYFEDDCDGALQSYVLFPGDDAVPVGRLGCSETPIRLIVPDGTWRKARKILHLNPWLAALPRVALPEGLTSRYRLRKAPMPGALSTIEAIVTALDVLEAPSQFDALLRPFEALIEGQINAMGEEVYRRNHADRQ;locus_tag=LOCUS_31450;note=WP_003082973.1 tRNA-uridine aminocarboxypropyltransferase (Pseudomonas) [pid:62.2%25%2C q_cov:98.4%25%2C s_cov:90.6%25%2C Eval:7.6e-56],Domain:cl01221:DTW DTW domain. This presumed domain is found in bacterial and eukaryotic proteins. Its function is unknown. The domain contains multiple conserved motifs including a DTXW motif that this domain has been named after. [Superfamily%2C Aligned:4-184%2C Eval:1.0e-59%2C score:183.4],MGA_3148
tig00000021	ab initio prediction:MetaGeneAnnotator	CDS	3509630	3510301	.	+	0	ID=LOCUS_31460;product=glutathione S-transferase;inference=COORDINATES:ab initio prediction:MetaGeneAnnotator,similar to AA sequence:RefSeq:WP_011037430.1;translation=MITVHHLNHSRSHRVLWLLEELELLYELKRYPRDPKTMLAPAELKAIHPLGKSPVITDDDLTLAESAAIIEYLLERYGNGRLMPQSGAPEYRRFRYWMHYAEGSAMPPLLLKLVFDRVADGPMPFFIRPVARAIAKGANRAFIGPQLKTHLDYMEAELEKSEWFAGEAFSAADIQMSFPIEAAHARAGLDESRPRLMRFLQRIQQRPAYKRAVERGGPALPTA;locus_tag=LOCUS_31460;note=WP_011037430.1 glutathione S-transferase (Xanthomonas campestris) [pid:58.1%25%2C q_cov:97.8%25%2C s_cov:95.7%25%2C Eval:2.3e-69],TIGR:TIGR01262%3B maiA: maleylacetoacetate isomerase [Name:TIGR01262%2C Eval:2.5e-11%2C score:41.6%2C bias:0.0],COG:COG0625:GstA Glutathione S-transferase [Category:O%2C Aligned:34-215%2C Eval:1.4e-31%2C score:112.2],MGA_3149
tig00000021	ab initio prediction:MetaGeneAnnotator	CDS	3510635	3512356	.	-	0	ID=LOCUS_31470;product=bifunctional isocitrate dehydrogenase kinase/phosphatase;inference=COORDINATES:ab initio prediction:MetaGeneAnnotator,similar to AA sequence:RefSeq:WP_003112397.1;translation=MVQQKLAAEMARQILLGFDDYREQFRLITEGARARFEQAQWQEAQRASAARINLYEEKVGETRRRLLADFDQADLLQVDAWPQIKSAYIDLINPRFDDELSETWYNSIFCGLFSHDCISDGTMFIHTTRPAVRAHERLAQTRTYRPNGDLNGMLEQLLGDYAFAVPYCDLSGDLLRMQTQLQETLPDWVCKDPELTVEVFVSVLYRNKGAYLLGRIFTCDEQWPLVIPLLHREGEGIVADALITDEAEVSIIFSFTRSYFMVEVPIPAEFVGFLKRILPGKHIAELYTSIGFYKHGKSEFYRALIDHLANIDDRFVMAPGVRGMVMTVFTLPGFNTVFKLIKDRFSPIKSVNRATVIEKYRLVKSVDRVGRMADTQEFADFRFPKAKFDPECLAELLEVAPSTVEVQGDTVLVRHCWTERRMTPLNLYLEHASEQQVREVLEDYGLAIKQLAAANIFPGDMLLKNFGVTRHGRVVFYDYDEICFLTEVNFRHIPPPRYPEDEMASEPWYSVGPNDVFPEEFPRFLFADHGQRRLFASLHGELYDADYWKGLQDAIRGGKVIDVFPYRRKADRN;locus_tag=LOCUS_31470;gene=aceK;EC_number=2.7.11.5%3B 3.1.3.-;note=WP_003112397.1 bifunctional isocitrate dehydrogenase kinase/phosphatase (Pseudomonas) [pid:76.6%25%2C q_cov:99.3%25%2C s_cov:98.6%25%2C Eval:6.3e-261],Domain:cl01891:AceK Isocitrate dehydrogenase kinase/phosphatase (AceK). bifunctional isocitrate dehydrogenase kinase/phosphatase protein%3B Validated [Superfamily%2C Aligned:2-569%2C Eval:0.0e+00%2C score:839.5],MGA_3150
tig00000021	ab initio prediction:MetaGeneAnnotator	CDS	3512484	3513398	.	+	0	ID=LOCUS_31480;product=EamA family transporter;inference=COORDINATES:ab initio prediction:MetaGeneAnnotator,similar to AA sequence:RefSeq:WP_011705854.1;translation=MRPLDMLRLLALAAIWGASFLFLRIIAPVLGTFPTAFFRVLLATAGLLAILLLLRTRWDFRGKLGLCLALGVINSGIPFALYSVAAQLVPAGYSAIFNATTPMMGVLIGALFFAEELTLTKLIGVFSGLGGVALLVRIGPIPFDMELLLGALACLGATACYGFGGFLTRRWINQGAGLNSEMVAFGSQVGALLCLLPLLALSLLNAPPVSWGDSRVWLSLLALGLVCTAFAYILYFRLLADIGPVKTLTVTFLIPPFGVLWGVLLLDEPLSWAYVQGGALIALALWLILRQTPATQTQADLRRS;locus_tag=LOCUS_31480;note=WP_011705854.1 EamA family transporter (Aeromonas hydrophila) [pid:51.5%25%2C q_cov:98.4%25%2C s_cov:97.4%25%2C Eval:1.3e-80],TIGR:TIGR00950%3B 2A78: carboxylate/amino acid/amine transporter [Name:TIGR00950%2C Eval:1.5e-28%2C score:97.9%2C bias:28.3],COG:COG0697:RhaT Permease of the drug/metabolite transporter (DMT) superfamily [Category:GER%2C Aligned:1-278%2C Eval:7.0e-11%2C score:58.7],MGA_3151
tig00000021	ab initio prediction:MetaGeneAnnotator	CDS	3513424	3514398	.	-	0	ID=LOCUS_31490;product=cysteine synthase A;inference=COORDINATES:ab initio prediction:MetaGeneAnnotator,similar to AA sequence:RefSeq:WP_003090573.1;translation=MSRIFADNARSIGNTPLVMINRLGPKGVTIMAKIEGRNPAYSVKCRIGAGMIWDAEDSGRIKPGMTLVEPTSGNTGIGLAFVAAARGYKLMLTMPASMSLERRKVLKALGAELVLTEPAKGMKGAIEKATEIAASNPEQYYMPQQFENPSNPAIHEKTTGPEIWNDTDGSIDVLVAGVGTGGTITGVSRYIKNTKGKQILSVAVEPTSSPVISQTLAGDEVKPSPHKIQGIGAGFVPKNLDLSMVDRVELVDDEEAKQMALRLMREEGILCGISCGAAMVAAVRMAERPEMQGKNIVVILPDSGERYLSSMLFSDMFSDQELVQ;locus_tag=LOCUS_31490;gene=cysK;EC_number=2.5.1.47;note=WP_003090573.1 cysteine synthase A (Pseudomonas) [pid:81.5%25%2C q_cov:100.0%25%2C s_cov:100.0%25%2C Eval:8.8e-152],TIGR:TIGR01139%3B cysK: cysteine synthase A [Name:TIGR01139%2C Eval:1.2e-136%2C score:452.8%2C bias:0.4],COG:COG0031:CysK Cysteine synthase [Category:E%2C Aligned:4-309%2C Eval:1.0e-135%2C score:384.6],MGA_3152
tig00000021	ab initio prediction:MetaGeneAnnotator	CDS	3514522	3515592	.	+	0	ID=LOCUS_31500;product=DUF748 domain-containing protein;inference=COORDINATES:ab initio prediction:MetaGeneAnnotator,similar to AA sequence:RefSeq:WP_003090572.1;translation=MTRRLLPLWIVLALGLLLVLLHVALPHLVRNYLNEKMADMGDYQGHVEDVDLAWWRGAYRVEGLLIEKKDKRVQAPLLEAPAIDIAISWDGILRHREIVGEVVFEQPHLNFVDGGESGDSQNGEGVDWRDQLDALVPITLNEIRVVDGQLSFRNFSSDPQVHVYASDIQASLYNLTNTDDADGTRTAAFEGTGKLFNQAPIEATASFDPFTDWEDFEVNLRVTDVPLKQLNDLSRAYAKFDFAGGTGDLVVEVQASDSQLDGYIKPLLRDVDIFDYEQDIKNEDKGFLRGLWEAVVGGGQEVLKNQRKDQFATRVELSGTTKDTDVSPFQAFVAILRNAFVEAFTARFERAMGEEE;locus_tag=LOCUS_31500;note=WP_003090572.1 DUF748 domain-containing protein (Pseudomonas) [pid:62.3%25%2C q_cov:93.0%25%2C s_cov:92.0%25%2C Eval:1.3e-119],MGA_3153
tig00000021	ab initio prediction:MetaGeneAnnotator	CDS	3515738	3516586	.	+	0	ID=LOCUS_31510;product=MoxR family ATPase;inference=COORDINATES:ab initio prediction:MetaGeneAnnotator,similar to AA sequence:RefSeq:WP_003090571.1;translation=MKFEGTQSYVATDDLKLAVNAAITLQRPLLVKGEPGTGKTMLAEQLAESFGAKLITWHIKSTTKAHQGLYEYDAVSRLRDSQLGVDKVHDVKNYIKKGKLWEAFESDERVILLIDEIDKADIEFPNDLLQELDKMEFYVYETNETIKATQRPIIIITSNNEKELPDAFLRRCFFHYIAFPDRETLQRIVDVHFPNIKKDLVSEALDVFFDVRKVPGLKKKPSTSELVDWLKLLMADNIGEAVLRERDPTRAIPPLAGALVKNEQDVMLLERLAFMSRRANSR;locus_tag=LOCUS_31510;note=WP_003090571.1 MoxR family ATPase (Pseudomonas) [pid:95.4%25%2C q_cov:99.3%25%2C s_cov:99.6%25%2C Eval:1.6e-151],TIGR:TIGR02639%3B ClpA: ATP-dependent Clp protease ATP-binding subunit ClpA [Name:TIGR02639%2C Eval:1.2e-08%2C score:31.6%2C bias:0.0],COG:COG0714:MoxR MoxR-like ATPase [Category:R%2C Aligned:2-282%2C Eval:5.9e-56%2C score:180.7],MGA_3154
tig00000021	ab initio prediction:MetaGeneAnnotator	CDS	3516638	3517042	.	+	0	ID=LOCUS_31520;product=GFA family protein;inference=COORDINATES:ab initio prediction:MetaGeneAnnotator,similar to AA sequence:RefSeq:WP_003101529.1;translation=MQTHTGSCLCGVVRYRIDAPIDELTHCHCKMCRKAHGAAFASYVGVPLDTLHFMAGKDQLGVYHSSEHVTRTFCIRCGSNLLFVDNREHEVGVAAGTLDSPLPAPPQSHIFVDSKADWYEIHDGLPQHKGDSTS;locus_tag=LOCUS_31520;note=WP_003101529.1 GFA family protein (Pseudomonas) [pid:57.6%25%2C q_cov:91.8%25%2C s_cov:95.4%25%2C Eval:4.9e-37],TIGR:TIGR02820%3B formald_GSH: S-(hydroxymethyl)glutathione synthase [Name:TIGR02820%2C Eval:6.4e-08%2C score:30.6%2C bias:1.6],COG:COG3791 Uncharacterized conserved protein [Category:S%2C Aligned:1-134%2C Eval:1.2e-42%2C score:134.5],MGA_3155
tig00000021	ab initio prediction:MetaGeneAnnotator	CDS	3517091	3518269	.	+	0	ID=LOCUS_31530;product=VWA domain-containing protein;inference=COORDINATES:ab initio prediction:MetaGeneAnnotator,similar to AA sequence:RefSeq:WP_003101527.1;translation=MLLGLFNEMRAAKVPVSVRELLDLIDALKHRIVFADMDEFYFLARTVMVKDERHFDKFDRAFGAYFKGLESLDQHLEALIPEDWLRKEFERSLTDEERAQIQSLGGLDKLIEEFKKRLEEQKERHAGGNKWIGTGGTSPFGSGGYNPEGIRIGDAGKRQGKAVKVWDQREYKNLDDQVELGTRNIKIALRRLRKFARQGAADELDIDGTIDHTARDAGLLNIQMRPERRNAVKLLILFDIGGSMDAHVKVCEELFSACKTEFKHLEYFYFHNFIYESVWKNNFRRTSERTSTLDLLHKYGADYKVVFVGDAAMAPYEVTQPGGSVEHWNEEAGYVWMQRFMEKYKKLIWINPYPKDTWGYTTSTGIIKELVEDRMYPLTLSGLEDGMKFLAK;locus_tag=LOCUS_31530;note=WP_003101527.1 VWA domain-containing protein (Pseudomonas) [pid:89.5%25%2C q_cov:100.0%25%2C s_cov:99.7%25%2C Eval:3.1e-213],COG:COG3825:CoxE Uncharacterized conserved protein%2C contains von Willebrand factor type A (vWA) domain [Category:S%2C Aligned:1-392%2C Eval:0.0e+00%2C score:661.5],MGA_3156
tig00000021	ab initio prediction:MetaGeneAnnotator	CDS	3518347	3518862	.	-	0	ID=LOCUS_31540;product=DUF2937 family protein;inference=COORDINATES:ab initio prediction:MetaGeneAnnotator,similar to AA sequence:RefSeq:WP_003082681.1;translation=MLRSYLRLTLFALGLLVGVQVPGFIDAYAKHVEARRLEAQQGLQGFQETAQRFFSGDLDALVQHYRDSDDPVFQNDAQSVDLLVRRARLLEREWQAMQRPWYARAIHVLLGAERSLREQVWGSYRFQVLLAPEAIAWGLSCALLLAWLMESLLLAASFPFRSRRRYRAFRS;locus_tag=LOCUS_31540;note=WP_003082681.1 DUF2937 family protein (Pseudomonas) [pid:58.8%25%2C q_cov:89.5%25%2C s_cov:87.9%25%2C Eval:4.5e-49],MGA_3157
tig00000021	ab initio prediction:MetaGeneAnnotator	CDS	3518856	3519638	.	-	0	ID=LOCUS_31550;product=class II glutamine amidotransferase;inference=COORDINATES:ab initio prediction:MetaGeneAnnotator,similar to AA sequence:RefSeq:WP_005619831.1;translation=MCELLGMSANVPTDIVFSFTGLMQRGGKTGPHKDGWGIAFYEGRGLRLFQDPVASCESEVAKMVQRYLIKSEVVIGHIRHANVGKVSLVNTHPFVRELWGQHWCFAHNGQLSDFEPSTGFYRPVGDTDSERAFCDLLNRIRLDFPDRSAAENMLPVLLGACNEYRRKGVFNCLLSNGEWLFSFCSTKLAQITRRAPFGPAQLRDAELTVNFHAETTPDDVVTVLATEPLTNNEQWTLHEPGQWSLWQSGECVAQGKVSAC;locus_tag=LOCUS_31550;note=WP_005619831.1 class II glutamine amidotransferase (Pseudomonas syringae group) [pid:78.2%25%2C q_cov:98.8%25%2C s_cov:98.1%25%2C Eval:5.7e-121],TIGR:TIGR03442%3B TIGR03442: ergothioneine biosynthesis protein EgtC [Name:TIGR03442%2C Eval:6.1e-10%2C score:36.8%2C bias:0.0],COG:COG0121:YafJ Predicted glutamine amidotransferase [Category:R%2C Aligned:1-257%2C Eval:1.7e-104%2C score:300.8],MGA_3158
tig00000021	ab initio prediction:MetaGeneAnnotator	CDS	3519683	3520159	.	-	0	ID=LOCUS_31560;product=hypothetical protein;inference=COORDINATES:ab initio prediction:MetaGeneAnnotator,similar to AA sequence:RefSeq:WP_003086834.1;translation=MLMFDSDYSLAWALYGIAALGCLLFWFRVTRWMWRWLREPLRLIVAVLLFTPTIVDPAKELFAPAVAITAMDLAFKVGNNAWRAVADLAMYGLIALGLYLLLVAIRWPIERKYARRSEAAAADEDNRTLRERMEDESDDLDELDYAPSRGRLRTDPRI;locus_tag=LOCUS_31560;note=WP_003086834.1 hypothetical protein (Pseudomonas) [pid:49.7%25%2C q_cov:98.7%25%2C s_cov:100.0%25%2C Eval:8.5e-38],MGA_3159
tig00000021	ab initio prediction:MetaGeneAnnotator	CDS	3520434	3520874	.	+	0	ID=LOCUS_31570;product=universal stress protein;inference=COORDINATES:ab initio prediction:MetaGeneAnnotator,similar to AA sequence:RefSeq:WP_003091210.1;translation=MPYQHILVAIDLTEECHPVVARAQALASTSDAKLSLVHIIEPMAMAFGGDVPMDLSMLQQQQFDQARERMNGFADNYPGLAAEQRHLAYGQPRQEVHRLAKEQGCDLIVVGSHGRHGLALLLGSTANDILHGAPCDVLAVRLKKAE;locus_tag=LOCUS_31570;note=WP_003091210.1 universal stress protein (Pseudomonas) [pid:80.7%25%2C q_cov:99.3%25%2C s_cov:100.0%25%2C Eval:1.0e-65],COG:COG0589:UspA Nucleotide-binding universal stress protein%2C UspA family [Category:T%2C Aligned:1-143%2C Eval:2.9e-26%2C score:94.2],MGA_3160
tig00000021	ab initio prediction:MetaGeneAnnotator	CDS	3520924	3521616	.	-	0	ID=LOCUS_31580;product=hypothetical protein;inference=COORDINATES:ab initio prediction:MetaGeneAnnotator,similar to AA sequence:RefSeq:WP_003091213.1;translation=MAIEYRITLDDEHDFSYRIELDREYDREVAAQAPKWTRLDHQRCSNCPLSKDDFSHCPAAVDLHRVIEDFQGLPAVKKALVWVRTPEREYTKLVGLDEGLRALLGVIMATSACPVLARLKPMAKQHLPFASNHEFVLRAVTLYLARQYFNLREGRHADWELRGLVRSFQQLQLVNQAFWQRIHDTCHADSNLKAFLAFFSMSSSLTYSLETQLQKIRPLVMSAGEGAETI;locus_tag=LOCUS_31580;note=WP_003091213.1 hypothetical protein (Pseudomonas) [pid:75.6%25%2C q_cov:97.8%25%2C s_cov:98.7%25%2C Eval:1.2e-97],MGA_3161
tig00000021	ab initio prediction:MetaGeneAnnotator	CDS	3521768	3523669	.	-	0	ID=LOCUS_31590;product=ATP-binding cassette domain-containing protein;inference=COORDINATES:ab initio prediction:MetaGeneAnnotator,similar to AA sequence:RefSeq:WP_003113976.1;translation=MTLLKFTDVSLAYGTMPLLDGVSWQIARGERVCIIGRNGTGKSSMLRLVKGDRASDDGEIWRAPGLKIGELPQELPRADDRTVFDVVAEGLAGVGELLAEYHHLSQNIQNDADLDKLMHVQQALEAKDGWRLQQLVDSTLSRLQLPADRTLAELSGGWRRRVLLAQALVSEPDLLLLDEPTNHLDIGAIAWLEEALTGFNGAVLFITHDRAFLQNLATRILELDRGHLIDWNGDYASFLVHKEQQLAAEETANALFDKKLAQEEVWIRQGIKARRTRNEGRVRALKELRAERSERRNVQGKATFQVETAEKSGKQVIVAENVTFAHPGGEPLIRDFSMVIQRGDRIGLLGANGTGKTTLLKLLLDELRPSSGSIEFGTKLEVAYFDQLRHQLELEKTVVDNLAEGREFITIDGQNRHVLSYLGDFLFSPQRARTPVKALSGGERARLLLAKLFSKPANLLVLDEPTNDLDVETLELLEEVLLGFQGTVLMVSHDRAFLDNVVTSTLVFQGGGEVREYVGGYQDWLRQGGSPRLLGVAESGGEAKESKKPQQAPAVAEVAPAKKKLSYKLQRELEALPGRIDEVEKGIEALQAEISDPAFYQQSADVTAAVLSRIEALQQELDGLLERWAELEE;locus_tag=LOCUS_31590;note=WP_003113976.1 ATP-binding cassette domain-containing protein (Pseudomonas aeruginosa) [pid:77.7%25%2C q_cov:100.0%25%2C s_cov:100.0%25%2C Eval:4.3e-282],TIGR:TIGR03719%3B ABC_ABC_ChvD: ATP-binding cassette protein%2C ChvD family [Name:TIGR03719%2C Eval:8.5e-142%2C score:471.5%2C bias:0.1],COG:COG0488:Uup ATPase components of ABC transporters with duplicated ATPase domains [Category:R%2C Aligned:1-531%2C Eval:0.0e+00%2C score:539.5],MGA_3162
tig00000021	ab initio prediction:MetaGeneAnnotator	CDS	3523965	3525887	.	+	0	ID=LOCUS_31600;product=transglycosylase SLT domain-containing protein;inference=COORDINATES:ab initio prediction:MetaGeneAnnotator,similar to AA sequence:RefSeq:WP_011268340.1;translation=MRGRLSSLCFCLFVSTIGLDASAASLSQQRQYYDQAKQALAKGDSGPYRRYQSALRDYPLEPYLAYDDLTHRLKSASNQEVEKFLAEHGDLPQISWMKLRWLRLLAARGDWQTFTRYYDPKMNFTELDCLFGQYQLRNDIPGADAAAERLWLVGKSQHNSCDPLFELWEAKGLLTEERRWKRTKLAVESGNSGVASFLVKRLPTLQTQGQLMIDVAQKPQMLRQPERFAPTSPAMADVVSIGLRRLARQDPEQALSLLDSYARRFSFSSEEKVAIARQIGLTLAKRFDGRALKVMAEYDPELRDNTVSEWRARLLLRQGQWDEVHELTQRFPEDLANTNRWRYWQARSLQLAKPESKQAALLYQPVAQERDFYGFLSADRIQAPYKLNHQPLALDPKVVQKVRNTAGIRRALEFHDRGQIVDGRREWYHVSRLFSRDEMVAQARIAYEKEWYFPAIRTISQAQYWDDLDIRFPMAHRNTLIQASRAREIHPSWAFAVTRQESAFMADARSHVGATGLMQLMPATAKETAKRFNIPLASPQQVLNPNTNIQLGTAYLSQIYGQFNGNRVLASAAYNAGPGRVRQWLRNAEHLSFDVWVENIPFDETRQYVQNVLTYSVIYGQKLNSPQPLVEWHERYFESQ;locus_tag=LOCUS_31600;note=WP_011268340.1 transglycosylase SLT domain-containing protein (Pseudomonas) [pid:68.7%25%2C q_cov:100.0%25%2C s_cov:100.0%25%2C Eval:7.2e-269],COG:COG0741:MltE Soluble lytic murein transglycosylase and related regulatory proteins (some contain LysM/invasin domains) [Category:M%2C Aligned:339-630%2C Eval:1.0e-41%2C score:150.2],MGA_3163
tig00000021	ab initio prediction:MetaGeneAnnotator	CDS	3525941	3526738	.	-	0	ID=LOCUS_31610;product=MOSC domain-containing protein;inference=COORDINATES:ab initio prediction:MetaGeneAnnotator,similar to AA sequence:RefSeq:WP_003113973.1;translation=MQLSLLYRFALKSGAGESLQHCASDTLGLAGDRRWMVVAAGTGRFLTQRAIPKMALLQARWQDGALRLAAPGMQELLVQVPSRKEMRCVQIWSANPVVPDAGEAAATWLSHFLGQACRLVYLPEDDGIQVDLDYSRLGEQTAFSDGFPFLLIGQASLDDLIRRVGRPLDMLRFRPNLVVSGAEPYAEDSWKRIRIGELTFRIVKPCSRCVIPTIDPLSAERAPDREPLNTLLSYRKGQGGVFFGQNLIAEGTGQLAVGMPVEVLE;locus_tag=LOCUS_31610;note=WP_003113973.1 MOSC domain-containing protein (Pseudomonas) [pid:57.5%25%2C q_cov:99.6%25%2C s_cov:99.3%25%2C Eval:8.3e-83],COG:COG3217:YcbX Uncharacterized conserved protein YcbX%2C contains MOSC and Fe-S domains [Category:R%2C Aligned:1-265%2C Eval:2.0e-85%2C score:253.5],MGA_3164
tig00000021	ab initio prediction:MetaGeneAnnotator	CDS	3526816	3527748	.	-	0	ID=LOCUS_31620;product=chemotaxis protein CheV;inference=COORDINATES:ab initio prediction:MetaGeneAnnotator,similar to AA sequence:RefSeq:WP_003378076.1;translation=MAGILDSVDQRTRLVGQNRLEILMFRLGGRQKFAINVFKVQEVVQLPKMTLMPHRHSSVCGVVNLRGQTLPVVDLSRAIGLRPLVPDERSTIIVTEYNRTVQAFLVGGVDRIVNLNWESVMPPPTTAGRQHYLTSITKVDDELVEVIDVEKVLAEIVPYDTSISAERLADPGLERARGREVLCVDDSTVALSQLRETLSQLGLKIHTASDGLKGLNMLKAWADAGEVLTDKLLMVFTDAEMPEMDGYRLTTEIRHDPRLRDLYVVLHTSLSGSFNLAMVQKVGCDNFLSKFQPEKLVDVIQDRLKMEEQG;locus_tag=LOCUS_31620;note=WP_003378076.1 chemotaxis protein CheV (Pseudomonas syringae group) [pid:80.4%25%2C q_cov:98.7%25%2C s_cov:99.4%25%2C Eval:4.2e-140],COG:COG0835:CheW Chemotaxis signal transduction protein [Category:NT%2C Aligned:3-165%2C Eval:3.1e-51%2C score:164.0],COG:COG0784:CheY CheY chemotaxis protein or a CheY-like REC (receiver) domain [Category:T%2C Aligned:174-310%2C Eval:7.2e-17%2C score:73.0],MGA_3165
tig00000021	ab initio prediction:MetaGeneAnnotator	CDS	3527872	3528783	.	-	0	ID=LOCUS_31630;product=lipid kinase YegS;inference=COORDINATES:ab initio prediction:MetaGeneAnnotator,similar to AA sequence:RefSeq:WP_003091230.1;translation=MSETKALLILHGKQALNEEVREAVIKQRELGWDLAVRVTWEPGDAQRLVLEALEAGYPTLIAGGGDGTLREVAMAMLEANTTATLALVPLGSANDFARAAGVPLDPFEALALLDEPARAIDVGEMNGQPFVNMATGGFGSQVTASTSEDLKRVLGGGAYLLTGLSRFADIHSARGRFSGPGFEWEGEFLALGIGNGRQAGGRQLLCPQATIDDGLLDVCIVPAPADAVGTLGTLLSGGLLGVDAVSVSARVPWLEVEAPTPIDINLDGEPLTGARLRFAVRTGALRVHLPADSPLLSRNAEPQ;locus_tag=LOCUS_31630;gene=yegS;note=WP_003091230.1 lipid kinase YegS (Pseudomonas) [pid:69.6%25%2C q_cov:97.7%25%2C s_cov:97.7%25%2C Eval:5.0e-114],TIGR:TIGR03702%3B lip_kinase_YegS: lipid kinase YegS [Name:TIGR03702%2C Eval:1.6e-128%2C score:425.8%2C bias:0.9],COG:COG1597:LCB5 Diacylglycerol kinase family enzyme [Category:IR%2C Aligned:5-296%2C Eval:2.0e-74%2C score:228.0],MGA_3166
tig00000021	ab initio prediction:MetaGeneAnnotator	CDS	3529158	3530585	.	+	0	ID=LOCUS_31640;product=undecaprenyl-phosphate glucose phosphotransferase;inference=COORDINATES:ab initio prediction:MetaGeneAnnotator,similar to AA sequence:RefSeq:WP_003403725.1;translation=MRVQSVGTLEYAHPSFVDYFLASVRLIHGLTAILPGLLLMAFLNVPTTGPFSAFLGFFAVLSIIIFHTAGIYSEEVFSTLLRFRVMLLAWAAAFSFLVFMHQGMGLFGYLEAKHLAFWFFTSTILFGAERLAMLALFRRFMARGMFLQNAVILGGTDNGIRVAEYLQNHRDIRTGVLGFIDDRLERLPTELANLPLLGNTRDLERMIREEKVTQVLVALPWFADSRIGQVIAELRKLPVNVLLVPDMVAFRHADKRITEIGGLPTLIASDLPLRGWSPMFKRLEDIVISSIALLAAAPVMLAIALAIKLDSPGPVLFKQKRYGYNNRLIEVFKFRSMYHEKSDANADRQTTRGDDRITRIGRFIRKTSLDELPQLLNVFLGSMSMVGPRPHATATKAAGVLFEDAVAEYSARHRVKPGITGWAQINGYRGETDTLEKIEKRVEFDLDYIERWSVWFDLYILVRTPPALIFNKDVY;locus_tag=LOCUS_31640;EC_number=2.7.8.31;note=WP_003403725.1 undecaprenyl-phosphate glucose phosphotransferase (Pseudomonas syringae) [pid:65.3%25%2C q_cov:100.0%25%2C s_cov:100.0%25%2C Eval:7.5e-180],TIGR:TIGR03023%3B WcaJ_sugtrans: undecaprenyl-phosphate glucose phosphotransferase [Name:TIGR03023%2C Eval:9.1e-145%2C score:481.3%2C bias:0.1],COG:COG2148:WcaJ Sugar transferase involved in LPS biosynthesis (colanic%2C teichoic acid) [Category:M%2C Aligned:241-475%2C Eval:2.0e-98%2C score:292.6],Domain:cl25659:RmlD_sub_bind RmlD substrate binding domain. Members of this protein family are CDP-glucose 4%2C6-dehydratase from a variety of Gram-negative and Gram-positive bacteria. Members typically are encoded next to a gene that encodes a glucose-1-phosphate cytidylyltransferase%2C which produces the substrate%2C CDP-D-glucose%2C used by this enzyme to produce CDP-4-keto-6-deoxyglucose. [Cell envelope%2C Biosynthesis and degradation of surface polysaccharides and lipopolysaccharides] [Superfamily%2C Aligned:26-247%2C Eval:5.8e-11%2C score:61.5%2C C-term missing],MGA_3167
tig00000021	ab initio prediction:MetaGeneAnnotator	CDS	3530881	3531180	.	+	0	ID=LOCUS_31650;product=hypothetical protein;inference=COORDINATES:ab initio prediction:MetaGeneAnnotator;translation=MDKTAHEVLQDNGLELPTHCARQVDSHMLHQADLILAMEHSHIQHIRQIAPEVHGKTFLIGKWQDDLEIPDPYRQSKPAFEHVHNLLTKSVESWLPYLK;locus_tag=LOCUS_31650;note=WP_011268288.1 low molecular weight protein-tyrosine-phosphatase (Pseudomonas) [pid:48.5%25%2C q_cov:100.0%25%2C s_cov:66.0%25%2C Eval:2.4e-23%2C partial hit],COG:COG0394:Wzb Protein-tyrosine-phosphatase [Category:T%2C Aligned:1-99%2C Eval:6.1e-20%2C score:75.4%2C N-term missing],MGA_3168
tig00000021	ab initio prediction:MetaGeneAnnotator	CDS	3531194	3533410	.	+	0	ID=LOCUS_31660;product=polysaccharide biosynthesis tyrosine autokinase;inference=COORDINATES:ab initio prediction:MetaGeneAnnotator,similar to AA sequence:RefSeq:WP_011104560.1;translation=MTTMPRPIYESKEDKDIDLAHLFDTFINNRVLILGITGFFAALGIAYALLATPVYLASAMIQIEPKSGLPSLTDVVNNNPPVSPAQTEIALLKSRSVVGGAVSNLNLDIIITPHHFPVIGGFMARRFEPTEEGELGWHPTGLGGYAWGGEVLKVTQLEVPEKVHGKELTLEAAENNGFILRDKDGEVVVQGVVGEPVENEGYRVTVGELNARPGTTFTVIKNRTYNTTESFQQRLSAAERGKQSGIVNVTLEDPNPEHAIRVLEEVANLYVEQNIARNAAEATQSLEFLNEQIPTVRRHLEAAQTALNKYQTGSRSVDITAETQSVLDRIVDMERQISEQNLKRTEMERRFTRQHPNFQALMNQINQLQLQKEELEKQIGTLPSTQQELLRLTRDVEVSSETYSMLLNKTQELDIIRAGTVGNVRIIDHAAADLENPVKPNKPLVVIVVTLLGALLATAFVYVREALKRGVENPEDIERTGTPVYASIPFTEKQAVLEKRLANFKRDKSTASYLLTVNDPADLATEAMRSLRTSLHFAMIEAKNNVLMITGPSPAVGKSFVTTNLAAVVAQSGKRVLLVDADMRKGYLHKVMRCDGDKGLSDILSGRITLFDAIQKTQLNNLHVITHGQLPPNPSELLMHENFSRFVKEISHMYDLVIFDTPPILAVTDAALVGSQAGTTLMVTRYGLNGVKEIEAAKRRLEQNGLMVKGVIFNAVVRKASTYGEYGYYQYEYASTTK;locus_tag=LOCUS_31660;EC_number=2.7.10.2;note=WP_011104560.1 polysaccharide biosynthesis tyrosine autokinase (Pseudomonas syringae group) [pid:49.7%25%2C q_cov:99.3%25%2C s_cov:99.3%25%2C Eval:7.3e-204],TIGR:TIGR01005%3B eps_transp_fam: exopolysaccharide transport protein family [Name:TIGR01005%2C Eval:2.3e-114%2C score:381.1%2C bias:0.6],COG:COG3206:GumC Uncharacterized protein involved in exopolysaccharide biosynthesis [Category:M%2C Aligned:11-472%2C Eval:4.5e-54%2C score:190.3],COG:COG0489:Mrp Chromosome partitioning ATPase%2C Mrp family%2C contains Fe-S cluster [Category:D%2C Aligned:520-714%2C Eval:1.2e-52%2C score:180.7],MGA_3169
tig00000021	ab initio prediction:MetaGeneAnnotator	CDS	3533538	3534617	.	+	0	ID=LOCUS_31670;product=glycoside hydrolase family 5 protein;inference=COORDINATES:ab initio prediction:MetaGeneAnnotator,similar to AA sequence:RefSeq:WP_011035286.1;translation=MTRHPNRPVGRATRLALALVATLTAAGACATDWPTSDKGLALLGVNISGAGFAPHVTPGKNGTNYFYPEKKHFKYYADQGIRLIRFPFIWERVQHSLDKGLNFDQIRLLKKTLDLAAMNGQKVILDMHNYGRYHGELIGSSKVPYEAYAAVWRQLAEHFKGHRGLLGYDIMNEPHGTVGLWPGAAQAAVDAIREVDDQTLIFVEGERWSSAYHWPQVNANFLINDPADRIVYEAHLYFDQDFSGKYMEKTSRDIDPMIGVERARPFIEWLKKHGQKGFLGEYGIPDDLPEAAEAMDNLLAYLNDNCVPSAYWAGGPGWGTYRLSIEPRDGKHRPQMELMRKHLANDCTAIGPTPSQNAD;locus_tag=LOCUS_31670;note=WP_011035286.1 glycoside hydrolase family 5 protein (Xanthomonas campestris) [pid:37.2%25%2C q_cov:84.7%25%2C s_cov:87.9%25%2C Eval:6.8e-55],COG:COG2730:BglC Aryl-phospho-beta-D-glucosidase BglC%2C GH1 family [Category:G%2C Aligned:17-351%2C Eval:1.3e-26%2C score:106.4],MGA_3170
tig00000021	ab initio prediction:MetaGeneAnnotator	CDS	3534636	3535823	.	+	0	ID=LOCUS_31680;product=polysaccharide pyruvyl transferase family protein;inference=COORDINATES:ab initio prediction:MetaGeneAnnotator,similar to AA sequence:RefSeq:WP_011068376.1;translation=MKFGLLWHSFSSGNLGVGALSISNMLLIDQAARNCGITPEFLIIGSSGPCDYPPSTERFKYEFIEFNEKALLKNPHGLYQAISSCDAVFDIGEGDSFSDIYGAKRLIKLLVSKGMALGGRVPLILSPQTIGPFKADWATKTSAWAMKKSTMVFARDHQSFDVLKQLDTPNRDEVIDVAFALPFERKTEHRDPNKLAVGLSVSALLHHGGYEGSVNQFGLRADYKALTDRLIRTLLERGHEVHLVPHVIPTGFAAEDDYTVSEELRQQYPELKLAPRFKGPIEAKSYISGMDFFVGARMHATIGAFSAGVPVVPLAYSRKFAGLYQSLDYHRVVDLKTEGTDSALELVLSHLDNREQLKAEVAASGVIIRRKLDAYSAALEQILMSLQQPQAANQN;locus_tag=LOCUS_31680;note=WP_011068376.1 polysaccharide pyruvyl transferase family protein (Bifidobacterium longum) [pid:38.9%25%2C q_cov:95.4%25%2C s_cov:94.7%25%2C Eval:3.8e-62],TIGR:TIGR03609%3B S_layer_CsaB: polysaccharide pyruvyl transferase CsaB [Name:TIGR03609%2C Eval:4.7e-21%2C score:73.3%2C bias:0.0],Domain:cl10013:Glycosyltransferase_GTB_type N/A. This family of glycosyltransferases includes O-linked beta-N-acetylglucosamine (O-GlcNAc) transferase%2C an enzyme which catalyzes the addition of O-GlcNAc to serine and threonine residues. In addition to its function as an O-GlcNAc transferase%2C human OGT also appears to proteolytically cleave the epigenetic cell-cycle regulator HCF-1. [Superfamily%2C Aligned:5-366%2C Eval:7.7e-27%2C score:107.5],MGA_3171
tig00000021	ab initio prediction:MetaGeneAnnotator	CDS	3535826	3537058	.	+	0	ID=LOCUS_31690;product=flippase;inference=COORDINATES:ab initio prediction:MetaGeneAnnotator,similar to AA sequence:RefSeq:WP_010868271.1;translation=MRDHALMGVTTAARTAVQLGTLLILARTLGPSDFGFISLVITWSTIVALVTDYGFGMRALRDIGAERHRAGEIMSASLAAKSVLVLPACVVLLPVILFALDLHTTERFAAVLFLLGTLASSYGDLGLTVFRSIGQFHRETKIVVATALVHFVLIGAAILLHNDVLAIGAAFLLSRLIYAVFALRALSKILALGGILRSSWRVLAERFRSSTSFAIDSGATNIFAQLDVILVNHLAGREAAGIYFAGSRLIQGAVPFSVLLASVHIPRFAYQLHNKTAGLFRYGVRILGEYAGMGLIFALAFFFIGPLFTDYFLGAEYAELNTLWLAFACFTAARFVAAGLGVQLMAMGTGFLRTFGIIASGVITVACYWIFIPSHGIQAAPWVSTLGMVVLTLIYGYAVLNIYRKQRQPA;locus_tag=LOCUS_31690;note=WP_010868271.1 flippase (Pyrococcus abyssi) [pid:20.7%25%2C q_cov:91.5%25%2C s_cov:90.8%25%2C Eval:2.8e-07],COG:COG2244:RfbX Membrane protein involved in the export of O-antigen and teichoic acid [Category:M%2C Aligned:1-405%2C Eval:4.7e-16%2C score:76.7],MGA_3172
tig00000021	ab initio prediction:MetaGeneAnnotator	CDS	3537123	3538373	.	+	0	ID=LOCUS_31700;product=Coenzyme F420 hydrogenase/dehydrogenase%2C beta subunit C-terminal domain;inference=COORDINATES:ab initio prediction:MetaGeneAnnotator,similar to AA sequence:RefSeq:WP_010875980.1;translation=MKALLNRVLNNDLCSGCGMCSSVADDDAIKIRLTGDGYHRPVLNDQYQNRPVANEQTSAAFAKSCPALNLDIRPYKSANYHPIWGEILDTMKGYATDNEIRQAGSSGGVISALAQYCLENKLVDGVIQIQASQTDPLENVATISRSRQNIIASSGSRYAPASPGEALKWVAMSTEKYLFIGKPCDAAAVRQMQQHDPRLKQNIPYIVSFMCAGTPSLQGTEQVLEKLEAKRSEVTSFRYRGDGWPGLTKATLANGDERTMTYNDSWGKVLNRHLQTRCKICPDGIGEFADIVCADGWEGDEKGYPSFEEREGNSLILVRTAKGRELFRNAEADGVVKAEAFDTNSIFAIQPFQYYRRTTILPRLLAMKLLLLKTPSYKGFELGKGVKEIGFYQSFKAFTGLLVRRKKIKKRALETA;locus_tag=LOCUS_31700;note=WP_010875980.1 Coenzyme F420 hydrogenase/dehydrogenase%2C beta subunit C-terminal domain (Methanothermobacter thermautotrophicus) [pid:28.0%25%2C q_cov:83.2%25%2C s_cov:82.8%25%2C Eval:1.8e-38],TIGR:TIGR03289%3B frhB: coenzyme F420 hydrogenase%2C subunit beta [Name:TIGR03289%2C Eval:5.4e-17%2C score:59.7%2C bias:0.0],Domain:cl27156:FrhB_FdhB_C Coenzyme F420 hydrogenase/dehydrogenase%2C beta subunit C terminus. F420H2 dehydrogenase subunit F%3B Provisional [Superfamily%2C Aligned:12-339%2C Eval:7.3e-37%2C score:134.4],MGA_3173
tig00000021	ab initio prediction:MetaGeneAnnotator	CDS	3538418	3539671	.	+	0	ID=LOCUS_31710;product=hypothetical protein;inference=COORDINATES:ab initio prediction:MetaGeneAnnotator;translation=MTNFGSRFFFFPLLILALILHFSVFGDSPHNPYGIKGLNELYLAVSILFTILLLLASSENAPREFRILMYYCFYTAVVFLVLPAIFAYYTYGQPIVFGLIEERRVLFCLGFAPLLFLGKRVSTLQFERGLLYAALIAAFFSWCFKFGVIPDMRLEVRSDDRPDRSSIGPYLICFGYFYCIQIWSKGASPINGAARNKTLYMVIAALLLLTLVFATQTRQLIVLCLLFTLFCLRAKAVIWAASLSILLSPFYLYPSLLEVLGLNTEFYDSTLEGVEDGVRTHTIASIFAHLDGVNWLPSGSLSLMWQDGFIPYFGEHFFLSDVGIFGTLFRFGFLTFLLIPMTLFVYQRIAKNITADMAFIYSTILAFFVIWPLNGLFEYGQPIITMLFVIHALKARHLRSQELIHERRAYPQLQGSY;locus_tag=LOCUS_31710;note=MGA_3174
tig00000021	ab initio prediction:MetaGeneAnnotator	CDS	3539631	3540506	.	+	0	ID=LOCUS_31720;product=glycosyltransferase family 2 protein;inference=COORDINATES:ab initio prediction:MetaGeneAnnotator,similar to AA sequence:RefSeq:WP_010966350.1;translation=MNVALILNYKAATETISCVESLLAHCPALNHVVVIDNDSQDGSMVAFNQWLEAQPRPNVTLLANPENNGYAGGNNYGLRWVQENLPVTNFWIVNNDTYVDSDAFTPLLQALNENDLQFVGSVILSADTGRLECYGGGKLYPLLGKAKLLGKDQTLEAMAQTSEQPDYLMGCSLAFSAKLVERVGLMDEAYFMYSEEVDWQFQAKKKGISIRVVPTSRLFHYGSLSSGGRSAFYHYYRNRAATRFNKRFYGQGFAFVSACLLSVITVIKEFNHPSLAWSGIKGAFKGVTMSV;locus_tag=LOCUS_31720;note=WP_010966350.1 glycosyltransferase family 2 protein (Clostridium) [pid:29.4%25%2C q_cov:90.4%25%2C s_cov:84.6%25%2C Eval:1.1e-25],TIGR:TIGR01556%3B rhamnosyltran: rhamnosyltransferase [Name:TIGR01556%2C Eval:2.8e-10%2C score:37.8%2C bias:0.0],COG:COG1216:GT2 Glycosyltransferase%2C GT2 family [Category:G%2C Aligned:4-250%2C Eval:3.8e-46%2C score:154.9],MGA_3175
tig00000021	ab initio prediction:MetaGeneAnnotator	CDS	3540499	3541266	.	+	0	ID=LOCUS_31730;product=WecB/TagA/CpsF family glycosyltransferase;inference=COORDINATES:ab initio prediction:MetaGeneAnnotator,similar to AA sequence:RefSeq:WP_011391464.1;translation=MSNETNHAFGVNFYTGSKATLLNCIREGVQQPYSFVVTPNVDHLAQLQQNAALRDAYAKARLRLCDSRILQPLLQRLGVQIEEVIPGSDLTVDLLRWADRDRLRIVLIGATEQECEKLLALYPGITLYHHNPPMGFINRPEEVQQALQFVREHPSELVFYAVGAPRQEILASSIESHERTGMGFCIGASISFATGSIKRAPVWMQNYKLEWLHRMLSEPKRLVKRYAHDALFIVPAFMREKNYRAQKAKPAEQDS;locus_tag=LOCUS_31730;note=WP_011391464.1 WecB/TagA/CpsF family glycosyltransferase (Rhodospirillum rubrum) [pid:36.1%25%2C q_cov:85.1%25%2C s_cov:83.9%25%2C Eval:1.8e-34],TIGR:TIGR00696%3B wecG_tagA_cpsF: glycosyltransferase%2C WecB/TagA/CpsF family [Name:TIGR00696%2C Eval:3.7e-23%2C score:80.1%2C bias:0.0],Domain:cl04270:Glyco_transf_WecG_TagA N/A. putative UDP-N-acetyl-D-mannosaminuronic acid transferase%3B Provisional [Superfamily%2C Aligned:30-241%2C Eval:3.5e-36%2C score:126.2],MGA_3176
tig00000021	ab initio prediction:MetaGeneAnnotator	CDS	3541717	3542817	.	+	0	ID=LOCUS_31740;product=polysaccharide biosynthesis/export family protein;inference=COORDINATES:ab initio prediction:MetaGeneAnnotator,similar to AA sequence:RefSeq:WP_005771202.1;translation=MKPFIALAFTSALALQGCAFAPGQYLDPDEFKDGAEAEHGTVQLIRITPEMLKGELASDVGTSSKQELLNYKPSAYRIGANDLLYITVWDHPELTAPSGPQQQLDANGRLVRPDGTLFYPYIGNVDAAGKTIEELRTTIARRLTNYIDSPQVDVSILRFGSQRIVVSGAFNTAGEVPVTTAPMTITQAIGQAGVDTETADLTGLTLKRDGREYMLDVDSLNRPDSWLHQVYLKDGDQLHLPYNDQRKIYVLGEVNLPQALSFKATSMNLMDAVGTAGGIRQETADGEALYVIRGAENMATEPAKVFQLNAKSPTAFALAKHFPLQPQDVVFVGPANITRWNRFISQLLPSANVIGIGAAADYNLNR;locus_tag=LOCUS_31740;note=WP_005771202.1 polysaccharide biosynthesis/export family protein (Pseudomonas syringae group) [pid:51.5%25%2C q_cov:98.1%25%2C s_cov:99.2%25%2C Eval:3.5e-99],TIGR:TIGR03027%3B pepcterm_export: putative polysaccharide export protein%2C PEP-CTERM sytem-associated [Name:TIGR03027%2C Eval:1.9e-24%2C score:84.3%2C bias:0.1],COG:COG1596:Wza Periplasmic protein involved in polysaccharide export%2C contains SLBB domain of the beta-grasp fold [Category:M%2C Aligned:73-277%2C Eval:2.2e-44%2C score:150.3],MGA_3177
tig00000021	ab initio prediction:MetaGeneAnnotator	CDS	3543502	3544110	.	-	0	ID=LOCUS_31750;product=hypothetical protein;inference=COORDINATES:ab initio prediction:MetaGeneAnnotator;translation=MNVQYFTEDKNTGERTVHQGVVEGDDCNRPDTTLESLAGLKPVFAEDGSVTAGNASQLSDGASMTLVMSLDKAIELGLKPRAFFRGFTVAGCEPEEMGIGPVYAVPRLLKAKGLQIDDIDLWELNEAFASQCLYCRDTLGIDNEKYNVNGGSISIGHPFGMTGSRTAGHIVRELQRRNLRYGVVTMCVGGGMGAAGLFEAVR;locus_tag=LOCUS_31750;note=WP_003114496.1 thiolase family protein (Pseudomonas) [pid:78.7%25%2C q_cov:100.0%25%2C s_cov:51.3%25%2C Eval:3.3e-90%2C partial hit],internal stop codon at [3544165:3544167](-),TIGR:TIGR01930%3B AcCoA-C-Actrans: acetyl-CoA C-acyltransferase [Name:TIGR01930%2C Eval:1.4e-76%2C score:255.9%2C bias:0.0],COG:COG0183:PaaJ Acetyl-CoA acetyltransferase [Category:I%2C Aligned:16-201%2C Eval:2.6e-64%2C score:201.0%2C N-term missing],MGA_3178
tig00000021	ab initio prediction:MetaGeneAnnotator	CDS	3544165	3544686	.	-	0	ID=LOCUS_31760;product=hypothetical protein;inference=COORDINATES:ab initio prediction:MetaGeneAnnotator;translation=MREVVIVDSVRTGLAKSFRGKFNMTRPDDMAAHCVDALLSRNDLDPALVEDCIVGAGSNEGAQGYNIGRNVAVLSRLGIDCAGMTLNRYCSSGLQAIAVAANQIASGCSDIIVAGGVESITLTLRSRNTDHLFNPIIQERVPGIYHTMGQTAELVARRYNVTREQQDLYSLQS;locus_tag=LOCUS_31760;note=WP_003114496.1 thiolase family protein (Pseudomonas) [pid:84.4%25%2C q_cov:100.0%25%2C s_cov:43.9%25%2C Eval:2.3e-80%2C partial hit],internal stop codon at [3544165:3544167](-),TIGR:TIGR01930%3B AcCoA-C-Actrans: acetyl-CoA C-acyltransferase [Name:TIGR01930%2C Eval:2.1e-40%2C score:136.8%2C bias:0.1],COG:COG0183:PaaJ Acetyl-CoA acetyltransferase [Category:I%2C Aligned:1-173%2C Eval:4.1e-48%2C score:157.8%2C C-term missing],MGA_3179
tig00000021	ab initio prediction:MetaGeneAnnotator	CDS	3545241	3546740	.	-	0	ID=LOCUS_31770;product=polyphosphate:AMP phosphotransferase;inference=COORDINATES:ab initio prediction:MetaGeneAnnotator,similar to AA sequence:RefSeq:WP_003091935.1;translation=MFESAEIGHSIDKETYDAAVPELREALLQAQYRLKAQARFPVLILINGIEGAGKGETIKLLNEWMDPRLIRVDSFDVPSDEELAHPPAWRFWRRLPPKGHTGIFFGNWYSKMLEDRVHGRIDGAELKLATARAQRLERMLCDEGALIFKFWFHLSKECMNARLDSLKNDPLHSWRISPLDWQQSKTYDKFVRHGEKILRLSSRDFAPWYVIEGVDERYRSLTVGRILLEGLQAALAAAEQPGQAASQPHSAPLQIDLDHLTLLDSLDLDQKLSKDDYQQQLAEEQARLSQLLRDRRLRKRGVLALFEGHDAAGKGSAIRRVTGALDPRLYRTVQIAAPTEEERAQPWLWRFWRNVPERGKFTIFDRSWYGRVLVERVEGFCTPDEWLRAYSEINDFEEQLVDADIVLVKFWLSIDKKTQLKRFKEREETPFKRFKITDEDWRNRERWDDYSHAVADMVDRTSTEIAPWTLVEANDKRFARIKVLRTLNEALEAAIDKGR;locus_tag=LOCUS_31770;gene=pap;note=WP_003091935.1 polyphosphate:AMP phosphotransferase (Pseudomonas) [pid:66.5%25%2C q_cov:100.0%25%2C s_cov:100.0%25%2C Eval:3.4e-199],TIGR:TIGR03708%3B poly_P_AMP_trns: polyphosphate:AMP phosphotransferase [Name:TIGR03708%2C Eval:6.6e-220%2C score:728.8%2C bias:2.2],Domain:cl11971:PPK2 Polyphosphate kinase 2 (PPK2). Members of this protein family belong to the polyphosphate kinase 2 (PPK2) family%2C which is not related in sequence to PPK1. While PPK1 tends to act in the biosynthesis of polyphosphate%2C or poly(P)%2C members of the PPK2 family tend to use the terminal phosphate of poly(P) to regenerate ATP or GTP from the corresponding nucleoside diphosphate%2C or ADP from AMP as is the case with polyphosphate:AMP phosphotransferase (PAP). Members of this protein family most likely transfer the terminal phosphate between poly(P) and some nucleotide%2C but it is not clear which. [Central intermediary metabolism%2C Phosphorus compounds] [Superfamily%2C Aligned:273-492%2C Eval:2.0e-104%2C score:310.4],Domain:cl11971:PPK2 Polyphosphate kinase 2 (PPK2). Members of this protein family belong to the polyphosphate kinase 2 (PPK2) family%2C which is not related in sequence to PPK1. While PPK1 tends to act in the biosynthesis of polyphosphate%2C or poly(P)%2C members of the PPK2 family tend to use the terminal phosphate of poly(P) to regenerate ATP or GTP from the corresponding nucleoside diphosphate%2C or ADP from AMP as is the case with polyphosphate:AMP phosphotransferase (PAP). Members of this protein family most likely transfer the terminal phosphate between poly(P) and some nucleotide%2C but it is not clear which. [Central intermediary metabolism%2C Phosphorus compounds] [Superfamily%2C Aligned:10-226%2C Eval:1.5e-48%2C score:165.6],MGA_3180
tig00000021	ab initio prediction:MetaGeneAnnotator	CDS	3547031	3547768	.	+	0	ID=LOCUS_31780;product=4'-phosphopantetheinyl transferase superfamily protein;inference=COORDINATES:ab initio prediction:MetaGeneAnnotator,similar to AA sequence:RefSeq:WP_202907615.1;translation=MNDLPSYPRCCTPLTDHWPLPQALAGVSLMSTRFDPALLDPEDFGRWEIPAQKGVSKRQAEFLAGRLCAREALRGLTGTAFVPPVGEDRAPQWPAGIVGSITHGAGWAGVVVGSSQQWSGLGLDIERILAPERADRLAAEILTPRELDRYSPLNEDERAELVTRTFSLKESLFKALYPLVKQRFYFQDAEVLDATHQGAARLRLLIDLSANWRNGIELGGQFTTFEGYLLSLVSIPALPGEIEPS;locus_tag=LOCUS_31780;note=WP_202907615.1 4'-phosphopantetheinyl transferase superfamily protein (Pseudomonas congelans) [pid:57.3%25%2C q_cov:95.9%25%2C s_cov:99.2%25%2C Eval:5.1e-68],TIGR:TIGR00556%3B pantethn_trn: phosphopantetheine--protein transferase domain [Name:TIGR00556%2C Eval:1.2e-12%2C score:46.0%2C bias:0.0],Domain:cl28580:EntD 4%26apos%3B-phosphopantetheinyl transferase EntD (siderophore biosynthesis) [Secondary metabolites biosynthesis%2C transport and catabolism]. phosphopantetheinyltransferase component of enterobactin synthase multienzyme complex%3B Provisional [Superfamily%2C Aligned:13-235%2C Eval:4.0e-66%2C score:201.8],MGA_3181
tig00000021	ab initio prediction:MetaGeneAnnotator	CDS	3547953	3548360	.	+	0	ID=LOCUS_31790;product=PA2817 family protein;inference=COORDINATES:ab initio prediction:MetaGeneAnnotator,similar to AA sequence:RefSeq:WP_005770653.1;translation=MANPYHDHNLALLAHLRGILLAMGEAEQVSEESHALFLERFDELIMNLQNVPEERHMGQDLICQVFHRYPQIAHLVPRDLLWYFGGDCLHFMPDDEIAVFQQLEERRYEAEQNDEPFDWNREKQLLSMQDEGARH;locus_tag=LOCUS_31790;note=WP_005770653.1 PA2817 family protein (Pseudomonas syringae group) [pid:70.6%25%2C q_cov:100.0%25%2C s_cov:100.0%25%2C Eval:6.5e-53],MGA_3182
tig00000021	ab initio prediction:MetaGeneAnnotator	CDS	3548444	3548866	.	+	0	ID=LOCUS_31800;product=nucleotidyltransferase substrate binding protein;inference=COORDINATES:ab initio prediction:MetaGeneAnnotator,similar to AA sequence:RefSeq:WP_010948605.1;translation=MSNIDVRWQQRLSNFRRALTQLDEAIELMQRRELSRLEKQGVIQAFEYSYELGWNTLKDFLVWQGIEGIVGSRDTIREGFSKGLIEDGHGWMQMLTDRNRTSHTYNEETAEAILENIRKQHHSLLKALVKTLADRADATL;locus_tag=LOCUS_31800;note=WP_010948605.1 nucleotidyltransferase substrate binding protein (Legionella pneumophila) [pid:53.8%25%2C q_cov:94.3%25%2C s_cov:95.0%25%2C Eval:1.4e-37],TIGR:TIGR01987%3B HI0074: nucleotidyltransferase substrate binding protein%2C HI0074 family [Name:TIGR01987%2C Eval:5.0e-29%2C score:98.8%2C bias:0.0],MGA_3183
tig00000021	ab initio prediction:MetaGeneAnnotator	CDS	3548863	3549201	.	+	0	ID=LOCUS_31810;product=hypothetical protein;inference=COORDINATES:ab initio prediction:MetaGeneAnnotator;translation=MTGTSTGLRELDIQLIHNVLRQYPKVTEAILYGSRAKGNYRPGSDIDLTLRGDQLSHSDLLDIEQSVDDLLLPYKIDLSLLRQIDNPELIKHIERVGQSFYRNTAGSSQAAR;locus_tag=LOCUS_31810;note=WP_012258722.1 nucleotidyltransferase domain-containing protein (Chloroflexus aurantiacus) [pid:59.8%25%2C q_cov:81.2%25%2C s_cov:74.2%25%2C Eval:8.3e-24%2C partial hit],MGA_3184
tig00000021	ab initio prediction:MetaGeneAnnotator	CDS	3549278	3551293	.	-	0	ID=LOCUS_31820;product=nucleoside-diphosphate sugar epimerase/dehydratase;inference=COORDINATES:ab initio prediction:MetaGeneAnnotator,similar to AA sequence:RefSeq:WP_010895647.1;translation=MLVLRLAEKLRVRLVALPRRHKRLIQVATDVVLVWAALWLAFVVRLGDSKNIEPFGGHAWLFGIAPLVAIPFFIRFGMYRAVMRYFGNDALMAIAKAVTLSALLLSLAVYWHTEAPKLIPRSMVFNYWWLSLVLIGGLRLLMRQYFMGDWFSPDSLTKFKGKEAGLPKVAVYGAGAAGNQLVAALRMGRAMRPVAFIDDDPNLHNRVIAGLRVYSAKHIGQLVEDTGAAEILLAIPSASRGRRREILEMLECFPLHVRSVPGFMDLASGKVQVEDIQEVDIADLLGRDAVPPQQALFEKCIRGKVVMVTGAGGSIGSELCRQILSNKPQALLLFEHSEFNLYSIHMELERLIERTSLPIKLVPILGSIRNADRLLDVMRTWGVETIYHAAAYKHVPMVEHNVAEGVLNNVIGTLNTAQAAVQAGVSNFVLISTDKAVRPTNVMGSTKRVAELVLQALSREPAPGLFGTAGSVHHVNKTRFTMVRFGNVLGSSGSVIPRFYAQIRAGGPVTVTHPKITRYFMTIPEAAQLVIQAGSMGQGGDVFVLDMGQPVKIAELAEKLIHLSGLSVRSEKCPHGDIAIEYTGLRPGEKLYEELLIGDNVSPTEHPMIMRADEEYLDWDVLKDRLAKLLKAVETDDYPQVRQLLREVVSGYVPEGEIVDWIYQQRRVEPE;locus_tag=LOCUS_31820;note=WP_010895647.1 nucleoside-diphosphate sugar epimerase/dehydratase (Pseudomonas) [pid:75.3%25%2C q_cov:99.1%25%2C s_cov:100.0%25%2C Eval:1.5e-296],TIGR:TIGR03589%3B PseB: UDP-N-acetylglucosamine 4%2C6-dehydratase (inverting) [Name:TIGR03589%2C Eval:3.3e-49%2C score:165.5%2C bias:0.0],COG:COG1086:FlaA1 NDP-sugar epimerase%2C includes UDP-GlcNAc-inverting 4%2C6-dehydratase FlaA1 and capsular polysaccharide biosynthesis protein EpsC [Category:MO%2C Aligned:25-660%2C Eval:0.0e+00%2C score:724.4],MGA_3185
tig00000021	ab initio prediction:MetaGeneAnnotator	CDS	3551450	3552001	.	-	0	ID=LOCUS_31830;product=sugar transferase;inference=COORDINATES:ab initio prediction:MetaGeneAnnotator,similar to AA sequence:RefSeq:WP_164925892.1;translation=MIRLFDLVFSLLGLLVGLPVLLVLTVIGLFDTGSPIFRQVRVGRDQKPFTLVKFRTMKVDTASVASHLASSASITRFGHFLRKTKLDELPQLWNVLKGEMSLVGPRPGLFNQEELTAERAKRGVYDVRPGITGLAQVSEIDMSTPVLLAETDKQMIESLTVANYFKYIFMTVAGKGSGDRVVR;locus_tag=LOCUS_31830;note=WP_164925892.1 sugar transferase (Shewanella oneidensis) [pid:73.6%25%2C q_cov:89.1%25%2C s_cov:88.6%25%2C Eval:7.5e-64],TIGR:TIGR03025%3B EPS_sugtrans: exopolysaccharide biosynthesis polyprenyl glycosylphosphotransferase [Name:TIGR03025%2C Eval:4.0e-52%2C score:175.9%2C bias:0.2],Domain:cl27431:Bac_transf Bacterial sugar transferase. Members of this family are generally found near other genes involved in the biosynthesis of a variety of exopolysaccharides. These proteins consist of two fused domains%2C an N-terminal hydrophobic domain of generally low conservation and a highly conserved C-terminal sugar transferase domain (pfam02397). Characterized and partially characterized members of this subfamily include Salmonella WbaP (originally RfbP)%2C E. coli WcaJ%2C Methylobacillus EpsB%2C Xanthomonas GumD%2C Vibrio CpsA%2C Erwinia AmsG%2C Group B Streptococcus CpsE (originally CpsD)%2C and Streptococcus suis Cps2E. Each of these is believed to act in transferring the sugar from%2C for instance%2C UDP-glucose or UDP-galactose%2C to a lipid carrier such as undecaprenyl phosphate as the first (priming) step in the synthesis of an oligosaccharide 'block'. This function is encoded in the C-terminal domain. The liposaccharide is believed to be subsequently transferred through a 'flippase' function from the cytoplasmic to the periplasmic face of the inner membrane by the N-terminal domain. Certain closely related transferase enzymes%2C such as Sinorhizobium ExoY and Lactococcus EpsD%2C lack the N-terminal domain and are not found by this model. [Superfamily%2C Aligned:1-172%2C Eval:4.8e-55%2C score:171.3],MGA_3186
tig00000021	ab initio prediction:MetaGeneAnnotator	CDS	3552020	3552955	.	-	0	ID=LOCUS_31840;product=SDR family oxidoreductase;inference=COORDINATES:ab initio prediction:MetaGeneAnnotator,similar to AA sequence:RefSeq:WP_011268560.1;translation=MKVVLTGASGFVGSRLFSQTALAPEVEVTGLCRRLPLTPVGMGLIAVGDLEQADLVELLTGQDVLVHAAARAHIMKDEVADPLAEYRRVNVEGTLNLARQAAAAGVKRFVFISSIGVNGNINTRPFRASDLANPAEPYAQSKWEAEQGLMQLAAETGMEVVIIRPPLVYGPGAPGNFGSLVRWIEKGVPLPLGAIYNKRSLVGIDNLVDLVIRCIDHAAAANQVFLAGDGEDLSTTELLRGVGKAMGKPARLIPVPPGALQLGATLLGKRAMAQRLLGSLQVDISKTCELLDWKPPYTVEEGLRRCFERSN;locus_tag=LOCUS_31840;note=WP_011268560.1 SDR family oxidoreductase (Pseudomonas) [pid:54.0%25%2C q_cov:97.1%25%2C s_cov:93.9%25%2C Eval:1.3e-83],TIGR:TIGR01746%3B Thioester-redct: thioester reductase domain [Name:TIGR01746%2C Eval:1.6e-21%2C score:74.9%2C bias:0.0],COG:COG0451:WcaG Nucleoside-diphosphate-sugar epimerase [Category:M%2C Aligned:1-308%2C Eval:1.0e-56%2C score:183.2],MGA_3187
tig00000021	ab initio prediction:MetaGeneAnnotator	CDS	3552952	3553704	.	-	0	ID=LOCUS_31850;product=glycosyltransferase family 2 protein;inference=COORDINATES:ab initio prediction:MetaGeneAnnotator,similar to AA sequence:RefSeq:WP_000922020.1;translation=MNISLITVAYNSAATIGETLESVAAQNYSNLQYIVVDGGSSDATLEVLAQYPGLVTEVISEPDQGIYDAMNKGVLRASGEVVGILNSDDFYVHSEVLKEVAEIFAVDPTLEVVLGDVDFVTDDDLGRPVRTYRAVGFRPWMFRFGLMPPHPAVFVRKSAYDRVGLYKLGYRIAADFDFLVRLILLDGARYKITGRHWVRMRTGGASTAGFKSNMISTREMLRSLRENKISASTPMLLLRLPIKFFRQVCL;locus_tag=LOCUS_31850;note=WP_000922020.1 glycosyltransferase family 2 protein (Helicobacter pylori) [pid:41.2%25%2C q_cov:97.2%25%2C s_cov:93.4%25%2C Eval:3.4e-51],TIGR:TIGR04009%3B wcaE: colanic acid biosynthesis glycosyltransferase WcaE [Name:TIGR04009%2C Eval:2.0e-21%2C score:74.4%2C bias:0.0],COG:COG0463:WcaA Glycosyltransferase involved in cell wall bisynthesis [Category:M%2C Aligned:1-246%2C Eval:1.7e-20%2C score:85.5],MGA_3188
tig00000021	ab initio prediction:MetaGeneAnnotator	CDS	3553714	3555123	.	-	0	ID=LOCUS_31860;product=mannose-1-phosphate guanyltransferase;inference=COORDINATES:ab initio prediction:MetaGeneAnnotator,similar to AA sequence:RefSeq:WP_000079274.1;translation=MLFPVIMAGGNGSRLWPLSRQLNPKQFLPLANAELSMLQATLQRLQGLDMAVPRLICNEEHRFLAAEQLRVMGLEQVNIVLEPVGRNTAPAIALAALQVSGEAEDPILLVLAADHLIQDVDAFHASIHKALPLAVSGKLVTFGIVPSAPETGYGYIEKGNQVGEGSFAVSRFVEKPDLTTAQEYLSSGCYFWNSGMFMFRASRYLEELQQFRPEILDACKKALDGGTQDLHFTRVDPELFAACPDDSIDYAVMEKTGDAVMVALDAGWSDIGSWSALWDVSAKDVGGNVFKGDVIGQGTSNTYVYAESRLVATLGVEDLVIVETKDAVLVAHKDCVQDVKKIVEQIKADGRHEHINHREVYRPWGVYDSIDDGQRYQVKRITVKPGAKLSVQMHHHRAEHWIVVSGTAKVTSGNKSFLVTENESTYIPIGEIHSLENPGKIPLELIEVQSGSYLGEDDIVRFEDHYGRV;locus_tag=LOCUS_31860;gene=cpsB;note=WP_000079274.1 mannose-1-phosphate guanyltransferase (Escherichia) [pid:65.9%25%2C q_cov:99.8%25%2C s_cov:99.0%25%2C Eval:5.6e-180],TIGR:TIGR01479%3B GMP_PMI: mannose-1-phosphate guanylyltransferase/mannose-6-phosphate isomerase [Name:TIGR01479%2C Eval:6.5e-231%2C score:765.0%2C bias:0.0],COG:COG0836:CpsB Mannose-1-phosphate guanylyltransferase [Category:M%2C Aligned:1-332%2C Eval:1.2e-177%2C score:497.9],COG:COG0662:ManC Mannose-6-phosphate isomerase%2C cupin superfamily [Category:G%2C Aligned:341-467%2C Eval:3.0e-54%2C score:174.9],MGA_3189
tig00000021	ab initio prediction:MetaGeneAnnotator	CDS	3555151	3555621	.	-	0	ID=LOCUS_31870;product=GDP-mannose mannosyl hydrolase;inference=COORDINATES:ab initio prediction:MetaGeneAnnotator,similar to AA sequence:RefSeq:WP_013097873.1;translation=MWLSDDTFRTVIASTPLVSIDLVVQNQQGEVLLGQRLNRPAQGGWFVPGGRILKNESLDGAFRRLAQGELGHVFERNQARLLDVYEHFYQDSVYGEGGSAPDTHYVVLGYRLLLPKGFTLTPPTDQHGHFRWWNISEVKASTEVHANTRAYLQALL;locus_tag=LOCUS_31870;note=WP_013097873.1 GDP-mannose mannosyl hydrolase (Enterobacter) [pid:48.7%25%2C q_cov:98.7%25%2C s_cov:94.3%25%2C Eval:1.1e-34],COG:COG1051:YjhB ADP-ribose pyrophosphatase YjhB%2C NUDIX family [Category:F%2C Aligned:10-103%2C Eval:5.7e-09%2C score:48.9%2C C-term missing],MGA_3190
tig00000021	ab initio prediction:MetaGeneAnnotator	CDS	3555640	3556617	.	-	0	ID=LOCUS_31880;product=GDP-L-fucose synthase;inference=COORDINATES:ab initio prediction:MetaGeneAnnotator,similar to AA sequence:RefSeq:WP_005167741.1;translation=MGRDLNQAIFIAGHRGMVGSAIVRRLKALGYVNILTADRNELDLLDQAAVQRYIQSNRIAQVYLAAAKVGGIHANNTYPADFIYQNLMIEANIIQAAHQNDVQKLLFLGSSCIYPKHAEQPMKEAALLTGVLEPTNEPYAIAKIAGIKLCESYNRQHGRDYRSVMPTNLYGPHDNFHPENSHVIPALLRRFHEAVQRGDDEVIIWGSGKPMREFLHVDDMAAASVHVMELDDETYQANTQPMLTHINVGSGIDCTVRELAETIAKVTGFSGRLSFDATKPDGAPRKLMDISRLKALGWQASIGLEDGLRDAYAWYVAHQGLARTH;locus_tag=LOCUS_31880;note=WP_005167741.1 GDP-L-fucose synthase (Yersinia enterocolitica) [pid:72.7%25%2C q_cov:95.7%25%2C s_cov:96.9%25%2C Eval:4.1e-133],TIGR:TIGR01181%3B dTDP_gluc_dehyt: dTDP-glucose 4%2C6-dehydratase [Name:TIGR01181%2C Eval:1.1e-21%2C score:75.3%2C bias:0.0],COG:COG0451:WcaG Nucleoside-diphosphate-sugar epimerase [Category:M%2C Aligned:9-321%2C Eval:4.1e-62%2C score:197.5],MGA_3191
tig00000021	ab initio prediction:MetaGeneAnnotator	CDS	3556620	3557741	.	-	0	ID=LOCUS_31890;product=GDP-mannose 4%2C6-dehydratase;inference=COORDINATES:ab initio prediction:MetaGeneAnnotator,similar to AA sequence:RefSeq:WP_011331385.1;translation=MSKRALITGVTGQDGSYLAEFLLEKGYEVHGIKRRASSFNTQRVDHIYQDPHVDNKKFSLHYGDLTDSSNLTRIIQEVQPDEVYNLGAQSHVAVSFESPEYTADVDAMGTLRILEAIRLLGLEKKTRFYQASTSELYGLVQEIPQRETTPFYPRSPYAVAKLYAYWITVNYREAYRMYACNGILFNHESPRRGETFVTRKITRGLANIAQGLEQCLYMGNMDALRDWGHAKDYVRMQWMMLQQEQPEDFVIATGVQYSVREFIRWTAAELGISLRFEGQGVDEQAIVERIEGDNAPALKVGDVIVRVDPRYFRPAEVETLLGDPSKAKKKLGWVPEITVQEMCAEMVREDLKVAQRHALLKQHGHDVPVTVEN;locus_tag=LOCUS_31890;gene=gmd;EC_number=4.2.1.47;note=WP_011331385.1 GDP-mannose 4%2C6-dehydratase (Cereibacter sphaeroides) [pid:82.6%25%2C q_cov:100.0%25%2C s_cov:100.0%25%2C Eval:7.3e-185],TIGR:TIGR01472%3B gmd: GDP-mannose 4%2C6-dehydratase [Name:TIGR01472%2C Eval:4.7e-178%2C score:589.5%2C bias:0.0],COG:COG1089:Gmd GDP-D-mannose dehydratase [Category:M%2C Aligned:1-357%2C Eval:0.0e+00%2C score:664.4],MGA_3192
tig00000021	ab initio prediction:MetaGeneAnnotator	CDS	3557738	3558967	.	-	0	ID=LOCUS_31900;product=glycosyltransferase family 4 protein;inference=COORDINATES:ab initio prediction:MetaGeneAnnotator,similar to AA sequence:RefSeq:WP_011058221.1;translation=MKVIFVNAYYSKGGAARAALRLADALRYRGVEVEYISVYSSEMSFFEKMRYLIRVCYDRLPGFILAKKRVMFSSGGFSNNKLVSYINSSDADVVHFHWVNAGCISIADVFKISKPVFWSLHDMWPLTGGCHYSFDCLGLMKTCGSCPQLHSTKKRDISFNLLARKVAFFQKARGITLLGVSNWISSVARESTVAAKAAVMTLPNAIDTNLFFPEHKSEARIKLGLGSSAKIILFGAAAATTDVRKGFSELCRALKSLPAYSDYHLVVFGADKLEGLPEIGMPVYFLGHVSDDSVLRSIYSAADVMVIPSRQETFGLTAAEAMACGTPVVCFGITGLLDIVDHKLNGFAAKPYDSSDLAAGICWVLENSAEIDFAVEARNKILSSFSYEVVADTCLSIYNEMVNLKGERL;locus_tag=LOCUS_31900;note=WP_011058221.1 glycosyltransferase family 4 protein (Thermosynechococcus vestitus) [pid:39.6%25%2C q_cov:78.5%25%2C s_cov:77.1%25%2C Eval:1.7e-60],TIGR:TIGR03999%3B thiol_BshA: N-acetyl-alpha-D-glucosaminyl L-malate synthase BshA [Name:TIGR03999%2C Eval:4.4e-25%2C score:86.3%2C bias:0.0],COG:COG0438:RfaB Glycosyltransferase involved in cell wall bisynthesis [Category:M%2C Aligned:1-405%2C Eval:5.2e-34%2C score:127.8],MGA_3193
tig00000021	ab initio prediction:MetaGeneAnnotator	CDS	3559100	3559879	.	-	0	ID=LOCUS_31910;product=glycosyltransferase family 2 protein;inference=COORDINATES:ab initio prediction:MetaGeneAnnotator,similar to AA sequence:RefSeq:WP_035329735.1;translation=MYAVLFYQVIDLAPLFSVVTVVFNDAENLNKTIESVSSQTFNNFEYLVIDGASTDHTLSVIKENKEKVNIWLSEKDDGIYDAMNKGVTLATGQWIIFMNAGDVFFDSNTLNNASKFVDPDFDFVYGNNRVFYPGSQTKMDRKAGDVSKLWRGSQFCHQSVFVKSEYHKKNLYNIKNDISADFEFFYTSYMAGRNFKKVDALVSIISAGGVSDINRVRSIVGWWRVVDKNILINIYYASIIFRETLKKIVKLFMPKPLRR;locus_tag=LOCUS_31910;note=WP_035329735.1 glycosyltransferase family 2 protein (Dysgonomonas mossii) [pid:37.9%25%2C q_cov:78.0%25%2C s_cov:78.9%25%2C Eval:7.3e-36],TIGR:TIGR04009%3B wcaE: colanic acid biosynthesis glycosyltransferase WcaE [Name:TIGR04009%2C Eval:9.1e-36%2C score:121.3%2C bias:4.3],COG:COG0463:WcaA Glycosyltransferase involved in cell wall bisynthesis [Category:M%2C Aligned:14-259%2C Eval:1.3e-16%2C score:74.7],MGA_3194
tig00000021	ab initio prediction:MetaGeneAnnotator	CDS	3561232	3561954	.	-	0	ID=LOCUS_31920;product=hypothetical protein;inference=COORDINATES:ab initio prediction:MetaGeneAnnotator;translation=MGNGPSLKEDLENVIKEKADFFCVNHFADSDFYEIIKPKFYTFLDPYFWMPDAQESYIERRKATFSKISNSTKWPLVVFLPKHADLCFFKKNIINPNVHFFIYNSVSRIDIEDELYVKILRTRLISPYTINVLPLAIFLSILIGYKKVSFYGADTSWHQSLLIDNETNEVKMERKHFYGSELVRVYKDCQGQEASNIAHEIMKVYQTLKVYGQVKLFSDAMGAEVINKSSFSWVDCFPRQ;locus_tag=LOCUS_31920;note=MGA_3195
tig00000021	ab initio prediction:MetaGeneAnnotator	CDS	3562104	3562754	.	-	0	ID=LOCUS_31930;product=HAD hydrolase-like protein;inference=COORDINATES:ab initio prediction:MetaGeneAnnotator,similar to AA sequence:RefSeq:WP_010937645.1;translation=MNFEKYKTLIFDCDGVVLNSNIVKTQAFYNAALPYGEEAALKLIDYHVKNGGISRYKKFEKFISSFIEKEIRVDISSLLKAYTSEVWSGLLSCEVAPRLNELRLMTKHISWLIVSGGDEEELRNVFAVRKLSHLFDGGIYGSPTNKDEILSREISRGNIMQPALFFGDSRYDYEAANRAGLDFCFVRNWSESMYDFENADFKIDSLQDLLVHLKKN;locus_tag=LOCUS_31930;note=WP_010937645.1 HAD hydrolase-like protein (Desulfovibrio vulgaris) [pid:36.9%25%2C q_cov:81.0%25%2C s_cov:83.1%25%2C Eval:2.7e-24],COG:COG0546:Gph Phosphoglycolate phosphatase%2C HAD superfamily [Category:C%2C Aligned:3-215%2C Eval:2.3e-15%2C score:69.0],MGA_3196
tig00000021	ab initio prediction:MetaGeneAnnotator	CDS	3562744	3563490	.	-	0	ID=LOCUS_31940;product=3-deoxy-manno-octulosonate cytidylyltransferase;inference=COORDINATES:ab initio prediction:MetaGeneAnnotator,similar to AA sequence:RefSeq:WP_000030761.1;translation=MKSVVLIPARYKSSRFPGKPLVPLLGKPMILWVAELSAKAMGREKVFVATDDQRIFDVVEAAGFQAVMTSDSALTGTDRLAEAAVKIDADVYINVQGDEPLLNPDDINKILYKKMEAMDSIVNGFTWVHETENPDSVNIPKVITNEAGRLVYMSRKALPGFKEATSAPKRYKKQVCIYAFTRKELLEFRDFGRKSELEASEDIEILRYFEMDKEILMVETSGGSLAVDVRDDVAPVEKALKRIYNCEF;locus_tag=LOCUS_31940;gene=kdsB_1;EC_number=2.7.7.38;note=WP_000030761.1 3-deoxy-manno-octulosonate cytidylyltransferase (Escherichia) [pid:37.4%25%2C q_cov:91.5%25%2C s_cov:91.1%25%2C Eval:2.3e-31],TIGR:TIGR00466%3B kdsB: 3-deoxy-D-manno-octulosonate cytidylyltransferase [Name:TIGR00466%2C Eval:2.8e-39%2C score:132.9%2C bias:0.0],Domain:cl11394:Glyco_tranf_GTA_type Glycosyltransferase family A (GT-A) includes diverse families of glycosyl transferases with a common GT-A type structural fold. Members of this family of prokaryotic proteins include putative glucosyltransferases%2C which are involved in bacterial capsule biosynthesis. [Superfamily%2C Aligned:1-243%2C Eval:1.6e-60%2C score:188.3],MGA_3197
tig00000021	ab initio prediction:MetaGeneAnnotator	CDS	3563493	3565109	.	-	0	ID=LOCUS_31950;product=hypothetical protein;inference=COORDINATES:ab initio prediction:MetaGeneAnnotator;translation=MDKKAVLLLDCTLRDGGYYNSWDFPIDVINSYLKAMQAAEVDIVELGLRSLKNEGFSGACAYSTDVFLRTLDLPEGLAVSVMVNAVELISDSDSLEFTLESLFPEAANTSPVSVVRIACHVHEFERALPASTWLKERGFIVGFNLMQVADRSQAEVENLALQASKWPLDVLYFADSMGSMGPEQTSEIILWLRKYWHGPLGIHTHDNMGMALQNSLRAFTEGVTWLDATVTGMGRGPGNAKTEYLTLELSQYRGASCNMVPLMGIIKNIFQPMQYRCGWGANTYYYMAGKYGIHPTYIQEMLSDARYSEEDIIAVIEHLKFGGGKRFSLNTLDAARNFYQGPTRGQWEPKTLLNGREVLLLGAGISITEHREALEVYIRKTKPFVLALNAQSQIDAGLIDARVACHPVRLLADCEAHTKLPQPLITPASMLPDDVRQALNGKELLDFGLEVQIGVFKFSEKYAVIPTSLVIAYALAVATSGNSSRIQLAGFDGYTADDPRTSEIQQLFNLYTASASSVEFLSVTPTRYSIPVRSIYGM;locus_tag=LOCUS_31950;note=WP_011268195.1 nucleoid-structuring protein H-NS (Pseudomonas syringae group) [pid:27.2%25%2C q_cov:45.7%25%2C s_cov:69.9%25%2C Eval:3.5e-19%2C partial hit],TIGR:TIGR03217%3B 4OH_2_O_val_ald: 4-hydroxy-2-oxovalerate aldolase [Name:TIGR03217%2C Eval:3.6e-26%2C score:90.1%2C bias:0.0],Domain:cl26846:HMGL-like HMGL-like. Members of this protein family are 4-hydroxy-2-oxovalerate aldolase%2C also called 4-hydroxy-2-ketovalerate aldolase and 2-oxo-4-hydroxypentanoate aldolase. This enzyme%2C part of the pathway for the meta-cleavage of catechol%2C produces pyruvate and acetaldehyde. Acetaldehyde is then converted by acetaldehyde dehydrogenase (acylating) (DmpF%3B EC 1.2.1.10) to acetyl-CoA. The two enzymes are tightly associated. [Energy metabolism%2C Other] [Superfamily%2C Aligned:4-240%2C Eval:1.0e-19%2C score:88.5%2C C-term missing],MGA_3198
tig00000021	ab initio prediction:MetaGeneAnnotator	CDS	3565102	3566352	.	-	0	ID=LOCUS_31960;product=flippase;inference=COORDINATES:ab initio prediction:MetaGeneAnnotator,similar to AA sequence:RefSeq:WP_000939580.1;translation=MLAEQCLRVLAGIFVGIYIARYLGPEQFGTLSYVLAISAFILAITRMGMDSILVRELVNTEVNREELVGTAFWVMMTSALVCYLVAATAIWSFDEVSDIKMYACIVSGSAFFTSFLAIDYFFQSQLKAKYSAICKTVTLFLMSLVKLSLIFSGAELLWFVVISLLDHVLLAVLLLIALSKTQNLRFLQCFNKSTAKLMLKSAWPMVISAVAVLVYMRIDQVMIRSMLGLRDVGLYSAAIRVYEAWIVFPYVIAISLLPAIAKLKKGHEELYHEKLTQIFSFIMWVSIFAAIIVSIFSEPIMVVAFGNEYRGSTSVVNILMWTAVFTSIGSVSARYFNVEHMEKKIALRTMVAALINVVLNWLLIPKFGIKGAAYSTLFCTFFANYLMDWFDKDLKILLKIKHRALFSHLFRSTGYG;locus_tag=LOCUS_31960;note=WP_000939580.1 flippase (Leptospira interrogans) [pid:31.1%25%2C q_cov:96.9%25%2C s_cov:90.4%25%2C Eval:6.5e-60],COG:COG2244:RfbX Membrane protein involved in the export of O-antigen and teichoic acid [Category:M%2C Aligned:7-383%2C Eval:4.8e-29%2C score:115.2],MGA_3199
tig00000021	ab initio prediction:MetaGeneAnnotator	CDS	3566787	3567248	.	-	0	ID=LOCUS_31970;product=hypothetical protein;inference=COORDINATES:ab initio prediction:MetaGeneAnnotator;translation=MKLTSTAIPDVVLIEPTVYEDGRGWFMESFNEQRFHAELQKLSLPVPRLLCRTTIPAPRKACCAAYISNAILMPKSKLVRVVNGAAFDVAVDIRPDSPTFGKWVGVELSAANKHMLDSRRLRLWLSRSGRRYRVPVQDDGLLHKRMRGSDSLG;locus_tag=LOCUS_31970;note=WP_003807148.1 dTDP-4-dehydrorhamnose 3%2C5-epimerase (Bordetella) [pid:48.3%25%2C q_cov:75.8%25%2C s_cov:60.4%25%2C Eval:6.7e-21%2C partial hit],frameshifted%2C insertion/deletion at around 3567041%2C3567131%2C3566902,TIGR:TIGR01221%3B rmlC: dTDP-4-dehydrorhamnose 3%2C5-epimerase [Name:TIGR01221%2C Eval:8.3e-27%2C score:92.1%2C bias:0.0],COG:COG1898:RfbC dTDP-4-dehydrorhamnose 3%2C5-epimerase or related enzyme [Category:M%2C Aligned:1-116%2C Eval:4.8e-31%2C score:107.0%2C C-term missing],MGA_3200
tig00000021	ab initio prediction:MetaGeneAnnotator	CDS	3567587	3567886	.	-	0	ID=LOCUS_31980;product=hypothetical protein;inference=COORDINATES:ab initio prediction:MetaGeneAnnotator;translation=MHLTRPVTRSSFMQATENYMHSVVGTPANVVVVTQVDKLLHSDENVVCADAGYTGVEKRAEHEERDVIWQVAARHSTNKKLDKRSVLYKAKRKIEKAKA;locus_tag=LOCUS_31980;note=WP_054991743.1 IS5-like element ISPsy2 family transposase (Pseudomonas syringae group genomosp. 2) [pid:75.0%25%2C q_cov:80.8%25%2C s_cov:24.5%25%2C Eval:1.1e-25%2C partial hit],internal stop codon at [3567467:3567469](-)%2C[3567587:3567589](-),MGA_3201
tig00000021	ab initio prediction:MetaGeneAnnotator	CDS	3567906	3569477	.	-	0	ID=LOCUS_31990;product=MBL fold metallo-hydrolase;inference=COORDINATES:ab initio prediction:MetaGeneAnnotator,similar to AA sequence:RefSeq:WP_005766752.1;translation=MRYPDIEHHGAKDGVTGSCHQLHMNVGHSLLIDCGLFQGNETSSDGRAATGRLDIEFSLATVQALIVTHVHIDHVGRIPYLLAAGYKGPIYCSEPSAKLLPIVLEDAFKLGFSRHQKTVERYLKQVEQRLRPLPYKRWSTLLETEELIARVRLQRAGHILGSAYVEVDLTYPASGDNKRIVFSGDLGAAHAPLLMPPEPPERADILVLESTYGDRLHEDRARRRQRLEAVIEHALQDQGTVLIPAFSIGRTQELLYELEEIIHSKLQAHINKPPLNVDEGGSEFANNGSAPHSQSPPPSGERARVRGNNDSSEYGLETNWPKLPIILDSPLATRFTEAYRGLQSYWNQEARERVEGGRNPLAFDNLIMIDNHADHIAVVNHLAQTARPSIVIAGNGMCSGGRIVNYLKAMLHDPRHDVLFVGYQAKGTPGHAIQTYGPKGGYVDLDGERFNIRAVITSIGGYSAHADQKGLVEFLTGMQQWPAEIRVVHGEQRAKEALAAQLHASYQEKGLTGVKITFGRDET;locus_tag=LOCUS_31990;note=WP_005766752.1 MBL fold metallo-hydrolase (Pseudomonas syringae group) [pid:57.7%25%2C q_cov:96.7%25%2C s_cov:97.5%25%2C Eval:3.9e-161],TIGR:TIGR03675%3B arCOG00543: arCOG00543 universal archaeal KH-domain/beta-lactamase-domain protein [Name:TIGR03675%2C Eval:1.7e-75%2C score:252.4%2C bias:0.0],COG:COG1236:YSH1 RNA processing exonuclease%2C beta-lactamase fold%2C Cft2 family [Category:J%2C Aligned:5-502%2C Eval:2.0e-82%2C score:260.0],MGA_3202
tig00000021	ab initio prediction:MetaGeneAnnotator	CDS	3569609	3570889	.	-	0	ID=LOCUS_32000;product=LPS O-antigen chain length determinant protein WzzB;inference=COORDINATES:ab initio prediction:MetaGeneAnnotator,similar to AA sequence:RefSeq:WP_003112588.1;translation=MNAVTSPEILNPKPHDEIDLVQLGRALWKQKSLIVAVTLIVGLAGLVYALLAPRYYTVQSVLRPAAIKDLDELNHLGIYKLSPKQALAQVGAALDSYENRLAYFRDNQQLFADLEQPGRSLEQTFEDFNDQAFKVLQPDPKKAEGTTPFIGLQLTYPQKLNGVEIVNGFVQYSLDNVRKEIGADLETLIANRLSQLEKKMAAARANYEATKEVKIAKLTEEDTLKRAQLNDELAALRQQLKTRRDNRINQLNEAIRIATSLGISKPTTPSSLGAAEITGQGSVIRTEVNNQQIPLYFMGSEALQAERKALLARRSDDFTEPRIAQIARELKLLEHNRQIEVLQSRENEDLFLKNLAGWREEAARLRSLQFDAGSLKLVAIDQRAVEPRQPIKPKKALIVALALVLGGMLGVFVALVRNLRRPVAAI;locus_tag=LOCUS_32000;note=WP_003112588.1 LPS O-antigen chain length determinant protein WzzB (Pseudomonas) [pid:48.1%25%2C q_cov:95.1%25%2C s_cov:91.6%25%2C Eval:8.4e-95],TIGR:TIGR01005%3B eps_transp_fam: exopolysaccharide transport protein family [Name:TIGR01005%2C Eval:7.4e-09%2C score:32.3%2C bias:15.1],COG:COG3765:WzzB LPS O-antigen chain length determinant protein%2C WzzB/FepE family [Category:M%2C Aligned:17-421%2C Eval:7.9e-35%2C score:129.5],MGA_3203
tig00000021	ab initio prediction:MetaGeneAnnotator	CDS	3571192	3572460	.	-	0	ID=LOCUS_32010;product=LPS O-antigen chain length determinant protein WzzB;inference=COORDINATES:ab initio prediction:MetaGeneAnnotator,similar to AA sequence:RefSeq:WP_003112588.1;translation=MTVQQSTSANDEIDLVELFRALWRQKVLIVGIALLVTALAAIYAFMATPYFQTRTYLRPVPQSNLDQLNETGIYKLTPEEAISRVAGGLSSYDNRLEFFMNNQELFPNITKDGGSLEQAFAEFNDEAFEMLFPDPKRTDNRSAFVGLKLIYPQGVAGASVVNGFVAYVLDLERRAISDDVESLINNRLASLEKNIDAQRANYNASKEAKIAKLLEDAALKRAQLQDELSSLREELKTRRTNRIQQLSEAISIAESLGISKPTSPSGMSEPARGGTQVIRTEVTNRETPLYFMGTEALTAERDALAARKSDDFVEPRIAEIQSELAMLENNREVEILKGREGEDLYLTNLAQLREEAARLKGIKLDTERLRLVRLDQPALDSSKPIKPKKAMILALGLVLGGMLGIFVALVRSLASRGAEQQV;locus_tag=LOCUS_32010;note=WP_003112588.1 LPS O-antigen chain length determinant protein WzzB (Pseudomonas) [pid:48.9%25%2C q_cov:95.3%25%2C s_cov:91.2%25%2C Eval:7.0e-102],TIGR:TIGR01005%3B eps_transp_fam: exopolysaccharide transport protein family [Name:TIGR01005%2C Eval:9.6e-16%2C score:55.0%2C bias:10.7],COG:COG3765:WzzB LPS O-antigen chain length determinant protein%2C WzzB/FepE family [Category:M%2C Aligned:8-412%2C Eval:5.0e-30%2C score:116.0],MGA_3204
tig00000021	ab initio prediction:MetaGeneAnnotator	CDS	3572605	3572889	.	-	0	ID=LOCUS_32020;product=integration host factor subunit beta;inference=COORDINATES:ab initio prediction:MetaGeneAnnotator,similar to AA sequence:RefSeq:WP_002554561.1;translation=MTKSELIERIVTQQGLLSSKDVELAIKTMLEQMAQALATGDRIEIRGFGSFSLHYRAPRVGRNPKTGQSVSLDGKFVPHFKPGKELRDRVNEDE;locus_tag=LOCUS_32020;gene=ihfB;note=WP_002554561.1 integration host factor subunit beta (Pseudomonas) [pid:96.8%25%2C q_cov:100.0%25%2C s_cov:95.9%25%2C Eval:4.5e-46],TIGR:TIGR00988%3B hip: integration host factor%2C beta subunit [Name:TIGR00988%2C Eval:1.4e-52%2C score:173.9%2C bias:0.0],COG:COG0776:HimA Bacterial nucleoid DNA-binding protein [Category:L%2C Aligned:1-91%2C Eval:2.2e-42%2C score:130.7],MGA_3205
tig00000021	ab initio prediction:MetaGeneAnnotator	CDS	3573478	3573924	.	+	0	ID=LOCUS_32030;product=transposase;inference=COORDINATES:ab initio prediction:MetaGeneAnnotator,similar to AA sequence:RefSeq:WP_011269184.1;translation=MSKEAYAASSRLRRGRSSVINQVYLVTAVTLGRARVFDDLSAARTLILIMREDARRGSHETLAFVVMPDHLHWLLQLQEGSLSDLVGRVKSISARRLGTRVWQDGFHDRALRAEEDLVTVARYVVANPLRARLVERVGDYPHWDAVWL;locus_tag=LOCUS_32030;note=WP_011269184.1 transposase (Pseudomonas) [pid:47.6%25%2C q_cov:92.6%25%2C s_cov:94.1%25%2C Eval:1.9e-35],COG:COG1943:RAYT REP element-mobilizing transposase RayT [Category:X%2C Aligned:24-135%2C Eval:3.1e-13%2C score:60.0],MGA_3206
tig00000021	ab initio prediction:MetaGeneAnnotator	CDS	3574175	3575845	.	-	0	ID=LOCUS_32040;product=DEAD/DEAH box helicase;inference=COORDINATES:ab initio prediction:MetaGeneAnnotator,similar to AA sequence:RefSeq:WP_007245115.1;translation=MTQEIGGFAALGIHSAVLAAISAVGYEEPSPIQSQAIPVILGGHDMIGQAQTGTGKTAAFALPILSKIDPARKEVQALILAPTRELALQVATAFETYSKQMPGLTVVAVYGGAPMGPQLKAIRQGAQVIVATPGRLVDHLSRNSGLLSTIRFLVLDEADEMLKLGFMDDLEVIFEAMPESRQTVLFSATLPHSIRAIAEKHLREPQHIKIAAKTQTVARIEQAHLMVHADQKIQAVLRLLEVEEFDALIAFVRTKQATLDLAAALEAKGYKAAALNGDIAQNQRERVIESLKDGRLDIVVATDVAARGLDVARITHVFNVDMPYDPESYVHRIGRTGRAGREGRALLLVTPRERRMLQVIERVTNQKVAEARLPNAQQVLDARIKKLTNSLAPLVADAETTHGELLDKLVADIGCSPRALAAALLRKATNGQALTLAEVEREQPLVPTSSPRERTERSDRPERSGDRERRAPVPLAEGRARCRTPLGARDGIAARNLLGAILNEGGLAREAIGRIQVRDSFSLVELPEDGLERLLGKLKDTRVGGKQLKLRRYRED;locus_tag=LOCUS_32040;note=WP_007245115.1 DEAD/DEAH box helicase (Pseudomonas syringae group) [pid:81.5%25%2C q_cov:100.0%25%2C s_cov:98.1%25%2C Eval:6.0e-256],TIGR:TIGR04121%3B DEXH_lig_assoc: DEXH box helicase%2C DNA ligase-associated [Name:TIGR04121%2C Eval:2.1e-20%2C score:70.0%2C bias:4.4],COG:COG0513:SrmB Superfamily II DNA and RNA helicase [Category:L%2C Aligned:8-519%2C Eval:3.0e-154%2C score:448.9],MGA_3207
tig00000021	ab initio prediction:MetaGeneAnnotator	CDS	3576370	3577119	.	-	0	ID=LOCUS_32050;product=spermidine synthase;inference=COORDINATES:ab initio prediction:MetaGeneAnnotator,similar to AA sequence:RefSeq:WP_003404195.1;translation=MDKEERLLAEVRDAFGLIRVLEVGDYRFLEFGAAVEQSCVFTADPAWLEYDYTRAMLLGGLCHAEPETALFLGLGAGNLTQACLQFLPLEDVEVIELRPAVPELAMQYLGLQNDSRLYIRIGDATELLDTAESSDLIFVDLYNDAGPDAAHLAWSFLKRCQEKLNPGGWLIINQWGTDDDRPLGAALLRGLYHRHYWECPVKEGNVVLLVPADLDQQLDMVGLRQRAEALAPRLGYSLESLVGALRPAS;locus_tag=LOCUS_32050;note=WP_003404195.1 spermidine synthase (Pseudomonas) [pid:75.0%25%2C q_cov:99.6%25%2C s_cov:98.0%25%2C Eval:2.7e-109],TIGR:TIGR00417%3B speE: spermidine synthase [Name:TIGR00417%2C Eval:7.6e-08%2C score:29.9%2C bias:0.0],Domain:cl17173:AdoMet_MTases N/A. SAMBD is the domain at the N-terminus of proteins arginine methyltransferase 10 proteins. Protein arginine methyltransferases catalyze the transfer of methyl groups from S-adenosylmethionine - SAM - to arginine residues in target proteins thereby releasing S-adensoylhomocystein - SAH - as a product. Post-translational modification of arginine plays important roles in the eukaryotic cell such as signal transduction.This SAM-binding domain forms part of the catalytic core of the enzyme. [Superfamily%2C Aligned:3-244%2C Eval:3.0e-36%2C score:127.1],MGA_3208
tig00000021	ab initio prediction:MetaGeneAnnotator	CDS	3577254	3578603	.	+	0	ID=LOCUS_32060;product=3-deoxy-7-phosphoheptulonate synthase class II;inference=COORDINATES:ab initio prediction:MetaGeneAnnotator,similar to AA sequence:RefSeq:WP_003104160.1;translation=MNDAWSPESWRNKPIQQQPEYPDADHLKRVEQTLAGLPPLVFAGEARELKRQFAEVTQGRAFLLQGGDCAESFAEFSATKIRDTFKVLLQMAIVMTFAAGCPVVKVGRMAGQFAKPRSAGDETIEGVTLPAYRGDIVNGIDFNEKSRVPDPERLLQAYHQSTSSLNLLRAFAQGGFADLHQVHQWNLDFIANSLLAEKYHQLGARIDETMKFMRACGLDGAPQLRETSFFTAHEALLLNYEQAFVRQDSLSGGWYDCSAHMLWIGDRTRQLDGAHVEFLRGVGNPIGVKVGPSMDSEELIRLIDILNPQNDPGRLNLIVRMGADKVEAGLPRLVRAVQNEGRHVLWSSDPMHGNTMKASSGYKTRDFEKVLAEVRQFFDVHRAEGSYPGGIHIEMTGQNVTECIGGSRPITEAGLSDRYHTHCDPRLNADQSLEMAFMIAETLKQLRPN;locus_tag=LOCUS_32060;EC_number=2.5.1.54;note=WP_003104160.1 3-deoxy-7-phosphoheptulonate synthase class II (Pseudomonas) [pid:88.1%25%2C q_cov:99.6%25%2C s_cov:99.8%25%2C Eval:1.1e-233],TIGR:TIGR01358%3B DAHP_synth_II: 3-deoxy-7-phosphoheptulonate synthase [Name:TIGR01358%2C Eval:3.5e-221%2C score:732.3%2C bias:0.0],COG:COG3200:AroG2 3-deoxy-D-arabino-heptulosonate 7-phosphate (DAHP) synthase%2C class II [Category:E%2C Aligned:1-445%2C Eval:0.0e+00%2C score:834.4],MGA_3209
tig00000021	ab initio prediction:MetaGeneAnnotator	CDS	3579014	3579580	.	-	0	ID=LOCUS_32070;product=elongation factor P;inference=COORDINATES:ab initio prediction:MetaGeneAnnotator,similar to AA sequence:RefSeq:WP_003090942.1;translation=MKTAQEFRAGQVAIINGAPWVIQKAEFNKSGRNSAVVKMKLKNLLNGSATETVYKADDKLEPVILERKEVTYSYFADPLYVFMDDEFNQYEIEKDDLEGVMTFIEDGMTDVCEAVFYNDKVISVELPTTIVREIVYTEPSVRGDTSGKVMKTARLKNGAELQVSAFCEIGDSIEIDTRTGEYKSRVKA;locus_tag=LOCUS_32070;gene=efp;note=WP_003090942.1 elongation factor P (Pseudomonas) [pid:92.0%25%2C q_cov:100.0%25%2C s_cov:100.0%25%2C Eval:1.6e-96],TIGR:TIGR00038%3B efp: translation elongation factor P [Name:TIGR00038%2C Eval:1.7e-60%2C score:201.8%2C bias:1.5],COG:COG0231:Efp Translation elongation factor P (EF-P)/translation initiation factor 5A (eIF-5A) [Category:J%2C Aligned:1-130%2C Eval:4.8e-47%2C score:147.7],MGA_3210
tig00000021	ab initio prediction:MetaGeneAnnotator	CDS	3579626	3580771	.	-	0	ID=LOCUS_32080;product=elongation factor P maturation arginine rhamnosyltransferase EarP;inference=COORDINATES:ab initio prediction:MetaGeneAnnotator,similar to AA sequence:RefSeq:WP_003114754.1;translation=MGLSVKAKWDIFCAVVDNFGDIGVTWRLARQLAAEHGQEVRLWVDDLVTFARLCPAANANAEQQTHEGVDVRLWPKTWPGADPADVVIEAFACSLPQPYINAMAASGRRILWLNLEYLSAEDWIVGCHALPSLQANGLQKYFFFPGFEAQTGGLIREADLMLRRAEFQGGVAQQADFLATLGVVRQPGSRLLSLFAYENPAVAGWLDALAADSHVNQLLVPEGRVLGDVAAWLGLPKVQVGEHHQRGSLQLNIVPFMTQDEYDLLLWSCDFNAVRGEESFIRAQWAGRPLVWHIYPQEDDAHWDKLNAFLDLYAHGLPTAADVALRGFWRAWNMGEGAGEAWHALMREYPALLAHSQGWTHEQVANGDLAGKLVFFYTDWL;locus_tag=LOCUS_32080;gene=earP;note=WP_003114754.1 elongation factor P maturation arginine rhamnosyltransferase EarP (Pseudomonas) [pid:60.0%25%2C q_cov:98.4%25%2C s_cov:99.7%25%2C Eval:2.0e-129],TIGR:TIGR03837%3B efp_adjacent_2: conserved hypothetical protein%2C PP_1857 family [Name:TIGR03837%2C Eval:1.5e-154%2C score:512.6%2C bias:0.2],Domain:cl01823:DUF2331 Uncharacterized protein conserved in bacteria (DUF2331). This model describes a conserved hypothetical protein that typically is encoded next to the gene efp for translation elongation factor P. The function is unknown. [Superfamily%2C Aligned:7-381%2C Eval:2.7e-151%2C score:429.3],MGA_3211
tig00000021	ab initio prediction:MetaGeneAnnotator	CDS	3581401	3582387	.	+	0	ID=LOCUS_32090;product=FAD-dependent oxidoreductase;inference=COORDINATES:ab initio prediction:MetaGeneAnnotator,similar to AA sequence:RefSeq:WP_011266745.1;translation=MSKAPIAIIGTGIAGLSAARTLCDAGHAVHLFDKSRGSGGRMASKRSDAGSLDLGAQYFTMRDRRFTETVHQWQAEGWVGQWTPTLFQSRDGQLKPSADEQLRWVGTPTMSAITRGLLGEMPVTFSCRITEVFRGEQFWTLVDATGASHGPFSQVVIAVPAPQAAALLSSAPKLAAVAASVAMEPTWAVALGFATPLSTTLEGCFVQDDALDWIARNRSKPGRNGDLDTWVLHGTSSWSRQHLDLPKEQVIERLHGAFAELIDCVVPAPEFTLAHRWLYARPAQAHEWNAQADAGLGLYACGDWCLSGRVEGAWLSGQEAARRLLENL;locus_tag=LOCUS_32090;note=WP_011266745.1 FAD-dependent oxidoreductase (Pseudomonas) [pid:67.8%25%2C q_cov:97.6%25%2C s_cov:97.6%25%2C Eval:2.5e-130],TIGR:TIGR03467%3B HpnE: squalene-associated FAD-dependent desaturase [Name:TIGR03467%2C Eval:2.5e-21%2C score:74.4%2C bias:4.9],COG:COG3380 Predicted NAD/FAD-dependent oxidoreductase [Category:R%2C Aligned:6-328%2C Eval:4.9e-128%2C score:366.4],MGA_3212
tig00000021	ab initio prediction:MetaGeneAnnotator	CDS	3582494	3583303	.	+	0	ID=LOCUS_32100;product=motility protein A;inference=COORDINATES:ab initio prediction:MetaGeneAnnotator,similar to AA sequence:RefSeq:WP_010939504.1;translation=MNPSTLIGILASIGLLSVVMLFAAKEPAMFIDLPSLGIVLVGTLAATFISYPLREVTRVFGLIWTVMRNERLYTRQDLDELVQISRLWISGDLVAVEKAVEQVSNPFLRTGVQLVIDNTPEEDILDVLQWRIARLRARENAEAQLFRAMASYAPAFGMIGTLVGLINLMFMLGSGDMDLIGRSLAVALMTTFYGVLLANLILKPVAVKLERRTEQRVALMNLVMQGISMMCNRRSPAYMRETLKSFIAHHDDEIRDGTPVAPRVKPQGD;locus_tag=LOCUS_32100;note=WP_010939504.1 motility protein A (Desulfovibrio) [pid:31.9%25%2C q_cov:93.3%25%2C s_cov:97.2%25%2C Eval:1.2e-31],TIGR:TIGR03818%3B MotA1: flagellar motor stator protein MotA [Name:TIGR03818%2C Eval:1.1e-16%2C score:58.7%2C bias:3.1],Domain:cl00568:MotA_ExbB MotA/TolQ/ExbB proton channel family. The MotA protein%2C along with its partner MotB%2C comprise the stator complex of the bacterial flagellar motor. MotAB span the cytoplasmic membrane and undergo conformational changes powered by the translocation of protons. These conformational changes in turn are communicated to the rotor assembly%2C producing torque. This model represents one family of MotA proteins which are often not identified by the 'transporter%2C MotA/TolQ/ExbB proton channel family' model%2C pfam01618. [Superfamily%2C Aligned:1-251%2C Eval:5.1e-48%2C score:157.8],MGA_3213
tig00000021	ab initio prediction:MetaGeneAnnotator	CDS	3583306	3584037	.	+	0	ID=LOCUS_32110;product=hypothetical protein;inference=COORDINATES:ab initio prediction:MetaGeneAnnotator;translation=MSGPQGSRFARWHIEPQREEEQEAWLVTYLDMLTLLLVMLVIMLAMAGKGDAKQNEQTALEAAPLTAGEQVVALQSSASPIPSIVPVPTPATDVETEADEAVRSVADLALGEDIEVIVNDGSISFRISSEILFGSGRAELEDAGLDVIDRLVPTLAAGRYRIIVEGHTDNLPIQTERFPSNWELSASRASSVVRYLQLADIEATRLSATGYADTRPIADNADERGRASNRRVELVMRTEPDKP;locus_tag=LOCUS_32110;note=WP_003083090.1 flagellar motor protein MotD (Pseudomonas) [pid:41.8%25%2C q_cov:60.1%25%2C s_cov:49.3%25%2C Eval:1.1e-25%2C partial hit],TIGR:TIGR03350%3B type_VI_ompA: type VI secretion system peptidoglycan-associated domain [Name:TIGR03350%2C Eval:8.7e-35%2C score:117.6%2C bias:0.1],COG:COG1360:MotB Flagellar motor protein MotB [Category:N%2C Aligned:95-240%2C Eval:5.3e-39%2C score:132.9%2C N-term missing],MGA_3214
tig00000021	ab initio prediction:MetaGeneAnnotator	CDS	3584075	3585007	.	-	0	ID=LOCUS_32120;product=ZIP family metal transporter;inference=COORDINATES:ab initio prediction:MetaGeneAnnotator,similar to AA sequence:RefSeq:WP_010930758.1;translation=MASTIQSPAATLRAAWIAQAQASPWITFSLAAAAAAVLLLLVAGGVSAFQSDDTDNVRYALLGGTAGFVATAFGAFLAIGLRDISTRTQDSMLGFAAGMMLAASAFSLILPGLAAGRELFGSGPAAALTVVVGLGLGVLLMLGLDYFTPHEHESTGPCGPECERFNRVWLFVLAIALHNIPEGMAIGVSFANGDLSVGLPLTTAISIQDIPEGLAVALALRTTGLSAMRSVLVAAASGLMEPIGALVGIGMSSGFAIAYPISLGLAAGAMIFVVSHEVIPETHRNGHQTPATLGLMVGFAVMMFLDTALG;locus_tag=LOCUS_32120;note=WP_010930758.1 ZIP family metal transporter (Bordetella pertussis) [pid:68.1%25%2C q_cov:98.1%25%2C s_cov:98.4%25%2C Eval:1.9e-108],COG:COG0428:ZupT Zinc transporter ZupT [Category:P%2C Aligned:57-310%2C Eval:7.1e-49%2C score:161.4],MGA_3215
tig00000021	ab initio prediction:MetaGeneAnnotator	CDS	3585245	3586429	.	+	0	ID=LOCUS_32130;product=efflux RND transporter periplasmic adaptor subunit;inference=COORDINATES:ab initio prediction:MetaGeneAnnotator,similar to AA sequence:RefSeq:WP_162494103.1;translation=MPAAKSTRRAFPLLVALVLLGAWLFWRQLQGPQLPAYRVEARPLVQRVVASGEVDSQSLAQVGSEITGVIAARHVREGDAVKAGDLLLELRDDEQRARLLEAEASLQQLIDSTRPQAQATLREAQHNLEQASRELQRRETLFERKILASEPLEQARRAELTARVIRDRARFAAAAVAAGGSEEQVLRQRLEAARAALAKTRIHAQVDGIVQTRDVEPGDLVQPGRTLLAIARSGSSEILLPLDEKNLAPIELGQAAKIIADAYPDRVLTARVSFIAPSVDTARGTIDVHLDLQEPTDLLRQGMTVSVNIETGRREQALVLPNDALRAREGSRAQVLRVNAGRVERVNVRLGLLGTALSEVIDGLEAGDLVLIADAEEGQRVRVVEQQIPSGIQD;locus_tag=LOCUS_32130;note=WP_162494103.1 efflux RND transporter periplasmic adaptor subunit (Bradyrhizobium diazoefficiens) [pid:35.2%25%2C q_cov:93.9%25%2C s_cov:91.0%25%2C Eval:2.7e-52],TIGR:TIGR01730%3B RND_mfp: efflux transporter%2C RND family%2C MFP subunit [Name:TIGR01730%2C Eval:6.6e-52%2C score:174.4%2C bias:24.1],Domain:cl25633:HlyD HlyD membrane-fusion protein of T1SS. HlyD_D23 is the combined domains 2 and 3 of the membrane-fusion proteins CusB and HlyD%2C which forms a barrel-sandwich. CusB and HlyD proteins are membrane fusion proteins of the CusCFBA copper efflux system in E.coli and related bacteria. The whole molecule hinges between D2 and D3. Efflux systems of this resistance-nodulation-division group - RND - have been developed to excrete poisonous metal ions%2C and in E.coli the only one that deals with silver and copper is the CusA transporter. The transporter CusA works in conjunction with a periplasmic component that is a membrane fusion protein%2C eg CusB%2C and an outer-membrane channel component CusC in a CusABC complex driven by import of protons. [Superfamily%2C Aligned:60-318%2C Eval:3.3e-25%2C score:102.4],MGA_3216
tig00000021	ab initio prediction:MetaGeneAnnotator	CDS	3586435	3587655	.	+	0	ID=LOCUS_32140;product=ABC transporter permease;inference=COORDINATES:ab initio prediction:MetaGeneAnnotator,similar to AA sequence:RefSeq:WP_010963567.1;translation=MRLADSLWTEWTIALRFLLDNRMQSLLIIFGIAVGSAVIVFITALITGLQANVVERTLGTQAHIRILPPDEVNRTLPVDDGSWSLVLESPRAQRLRSIINWQDVRDVLDQDSQILAVSPVISGPAIARRGVARASVALLGIDPQRYQRIIPLSRDLIAGQLVVGAGNAVIGKELARDLGLGIGDKLRLDAGEGRETVVDIAGIFELGVRELDARYVYLDLKQAQTLLDLPGGVTVIDTTVAEIFEADQVATRLARLTGLRAESWMETNGQLLNALSSQSMTTEMIRVFVGISVAFGIASVLAVSVVQRTREIGILRAMGSPRGQILRVFLLQGGLLGLLGSACGGGVGWGLVQVFNIAGPRLFDIPVDPTLVPLAMLIATITGVLAAAMPARRAARYDPAVAIRYV;locus_tag=LOCUS_32140;note=WP_010963567.1 ABC transporter permease (Clostridium) [pid:27.0%25%2C q_cov:97.3%25%2C s_cov:99.0%25%2C Eval:3.6e-39],TIGR:TIGR02212%3B lolCE: lipoprotein releasing system%2C transmembrane protein%2C LolC/E family [Name:TIGR02212%2C Eval:1.6e-43%2C score:147.1%2C bias:12.3],COG:COG4591:LolE ABC-type transport system%2C involved in lipoprotein release%2C permease component [Category:M%2C Aligned:10-329%2C Eval:7.2e-56%2C score:186.7%2C C-term missing],MGA_3217
tig00000021	ab initio prediction:MetaGeneAnnotator	CDS	3587648	3588373	.	+	0	ID=LOCUS_32150;product=lipoprotein-releasing ABC transporter ATP-binding protein LolD;inference=COORDINATES:ab initio prediction:MetaGeneAnnotator,similar to AA sequence:RefSeq:WP_001033714.1;translation=MSDLATNADEVLRLDQVRKAFNPGTPLETQVLHGIDLRLCRGELTALIGPSGSGKSTLLNLIGLLDAPSSGELYLLGQATRDSDDETRTHLRNQAIGFVFQFHHLISAFSVLENVLMPLMIRHGKPSSADIELARGLLDEVGLSQFADKKPTQISGGQQQRVAIARALVTRPPLLLADEPTGNLDSRTAQSVFELFHRINAQFGCAVLVVTHDPRLAADCERTIQLVDGHIVSDEARTSTL;locus_tag=LOCUS_32150;gene=lolD_1;note=WP_001033714.1 lipoprotein-releasing ABC transporter ATP-binding protein LolD (Salmonella) [pid:47.8%25%2C q_cov:92.9%25%2C s_cov:95.3%25%2C Eval:5.9e-53],TIGR:TIGR02211%3B LolD_lipo_ex: lipoprotein releasing system%2C ATP-binding protein [Name:TIGR02211%2C Eval:2.3e-75%2C score:250.9%2C bias:0.0],COG:COG1136:LolD ABC-type lipoprotein export system%2C ATPase component [Category:M%2C Aligned:11-237%2C Eval:5.6e-103%2C score:295.2],MGA_3218
tig00000021	ab initio prediction:MetaGeneAnnotator	CDS	3588553	3589416	.	+	0	ID=LOCUS_32160;product=MBL fold metallo-hydrolase;inference=COORDINATES:ab initio prediction:MetaGeneAnnotator,similar to AA sequence:RefSeq:WP_003101427.1;translation=MNAHIEAFFDPATFTYSYVVSDPVTRQCALIDSVLDYDAASGRTSHASAERLIAYVREHELKVQWLLETHVHADHLSAAPYLKQQLGGQLAIGDRITVVQDTFGKLFNAGTDFATDGRQFDHLFHDGDTFQVGDVQARAIHTPGHTPACMTYVIGDAAFVGDTLFMPDYGTARCDFPGGDARMLYQSIQKLFALPGDTRVFMCHDYKAPGREEFLYETTIAAERESNVHVHSGITEDQFVAMRTERDATLGMPTLILPSVQINMRGGELPSPESNGTRYLKIPLDVL;locus_tag=LOCUS_32160;note=WP_003101427.1 MBL fold metallo-hydrolase (Pseudomonas) [pid:70.6%25%2C q_cov:98.3%25%2C s_cov:97.9%25%2C Eval:1.6e-119],TIGR:TIGR03413%3B GSH_gloB: hydroxyacylglutathione hydrolase [Name:TIGR03413%2C Eval:5.3e-22%2C score:76.4%2C bias:2.2],COG:COG0491:GloB Glyoxylase or a related metal-dependent hydrolase%2C beta-lactamase superfamily II [Category:R%2C Aligned:1-227%2C Eval:2.1e-39%2C score:135.7],MGA_3219
tig00000021	ab initio prediction:MetaGeneAnnotator	CDS	3589438	3591183	.	+	0	ID=LOCUS_32170;product=bifunctional protein tyrosine phosphatase family protein/NAD(P)/FAD-dependent oxidoreductase;inference=COORDINATES:ab initio prediction:MetaGeneAnnotator,similar to AA sequence:RefSeq:WP_004527135.1;translation=MQTLKRLTPFISVAAQLQPSDMALLASSGFRCVINNRPDNEGEAQPSSEAMRIAAEASGLEYHFLPVVSGQISDADIADFRALLERIKGPALAFCRTGTRSASLWALAEAHHLDPQVLLKTAQQADYDLSALLPRLQQHWQSEGNQLLLSATRFAATPRYDVLVVGGGAAGCAVTASLLKRNPDLRVAIIEPRDQHYYQPGWTLVGAGVFDRADTERAMSRCIPPKAQWIRAAAEAFEPEHQQVVLEDGSRIGYRALVVCPGLSLDWDAIEGARDSLGKFGVTSNYAFELAPYTWQLVQSLRGGKALFTQPPMPIKCAGAPQKAMYLSCDHWRQQGVLQDIEVDFCSAGAVLFGVADFVPALMQYVERYGARLNFNHNLVAIDGPAQKAWFKATDGTGQSTTVERDFDLLHLVPPQHAPDFIRQSALANADGWFEAEHETLRHPRFGNIFSLGDVCSAPNAKTAAAVRKQAPVVAENILSVLDGKGPRAIYDGYGSCPLTVERGKVILAEFGYGGKLLPTFPLDPRVPRRLAWRLKTQWMPSIYYDMMLKGHEWLAEPKHLDFEPRPAEASSACDFTQEKK;locus_tag=LOCUS_32170;note=WP_004527135.1 bifunctional protein tyrosine phosphatase family protein/NAD(P)/FAD-dependent oxidoreductase (Burkholderia) [pid:53.1%25%2C q_cov:95.7%25%2C s_cov:99.1%25%2C Eval:1.2e-169],TIGR:TIGR01244%3B TIGR01244: TIGR01244 family protein [Name:TIGR01244%2C Eval:5.9e-40%2C score:134.4%2C bias:0.0],Domain:cl21483:PTPc N/A. This family is closely related to the pfam00102 and pfam00782 families. [Superfamily%2C Aligned:12-130%2C Eval:2.4e-36%2C score:129.4],COG:COG0446:FadH2 NADPH-dependent 2%2C4-dienoyl-CoA reductase%2C sulfur reductase%2C or a related oxidoreductase [Category:I%2C Aligned:162-537%2C Eval:7.5e-35%2C score:133.5],MGA_3220
tig00000021	ab initio prediction:MetaGeneAnnotator	CDS	3591183	3592961	.	+	0	ID=LOCUS_32180;product=solute carrier family 26 protein;inference=COORDINATES:ab initio prediction:MetaGeneAnnotator,similar to AA sequence:RefSeq:WP_012256139.1;translation=MQQRLARYLPCLGWAKDYNRAAAAKDSLAALIVTLMLIPQSLAYAMLAGLPPVTGLYASILPLIAYTLFGTSRTLAVGPVAVVSLMTAAALGPLFAAGSAEYAGAAMLLALLSGAIMLVMAALRLGFIANFLSHPVISGFISASGILIALGQLKHILGISIVGENALELAQGLVAGLPQTHLPTLGVGVTSLIFLYLIRSQLGDRLQRLGMNPRTAGTLSKIGPVAALLLAIAAVSTFQLADAGVRVVGEVPSGLPSMNLPSPNLALAMQLLPAAVLISLVGFVESVSVAQTLAAKRRERIEPNQELVALGGANVAAALSGGFPVTGGFARSVVNFDAGAQTPLAGALTAAGIALTVAFFTPLFHNLPHAVLAATIIVAVLSLVDLAALQRTWRYSPQDASAMAATMLGVLLIGVESGIILGVGLSLLLFLWRTSQPHIAVVGQLPGSEHFRNIERFAVVQSDKVLSVRVDESLYFPNARFLEDRIAELIGRHPQAEHLVLMCPGVNLIDASALESLEAIAARLRTAGIQLHFSEVKGPVMDRLRRTDFLEHFGGQVFISQYEALLNLDPHTTRHAVERQRDHFSSIKENAE;locus_tag=LOCUS_32180;note=WP_012256139.1 solute carrier family 26 protein (Chloroflexus aurantiacus) [pid:44.0%25%2C q_cov:94.9%25%2C s_cov:95.9%25%2C Eval:8.4e-131],TIGR:TIGR00815%3B sulP: sulfate permease [Name:TIGR00815%2C Eval:4.9e-133%2C score:442.5%2C bias:9.5],COG:COG0659:SUL1 Sulfate permease or related transporter%2C MFS superfamily [Category:P%2C Aligned:4-556%2C Eval:3.5e-111%2C score:340.8],MGA_3221
tig00000021	ab initio prediction:MetaGeneAnnotator	CDS	3592958	3593338	.	+	0	ID=LOCUS_32190;product=hypothetical protein;inference=COORDINATES:ab initio prediction:MetaGeneAnnotator;translation=MKTAHDLVEQARAGIQEIPLAEAEAAIQAADVVIDVREADEFREGHVSGALNIPRGLLEFKLSGTPELGARDLNIVLYCKTSGRAALAAASLQQMGYLNVKSIAGGFDAWTAAGKAAVKPSLPSFE;locus_tag=LOCUS_32190;note=WP_012546528.1 rhodanese-like domain-containing protein (Thermodesulfovibrio) [pid:37.8%25%2C q_cov:88.1%25%2C s_cov:70.8%25%2C Eval:2.5e-17%2C partial hit],TIGR:TIGR02981%3B phageshock_pspE: phage shock operon rhodanese PspE [Name:TIGR02981%2C Eval:4.7e-09%2C score:34.5%2C bias:0.0],COG:COG0607:PspE Rhodanese-related sulfurtransferase [Category:P%2C Aligned:31-119%2C Eval:7.5e-20%2C score:75.7],MGA_3222
tig00000021	ab initio prediction:MetaGeneAnnotator	CDS	3593416	3593616	.	-	0	ID=LOCUS_32200;product=DUF2892 domain-containing protein;inference=COORDINATES:ab initio prediction:MetaGeneAnnotator,similar to AA sequence:RefSeq:WP_011388999.1;translation=MKANVGTIDRTLRIVIGIALIGLSLAGVIGVWGWIGLLPLATGIFRFCPAYTLLGIKTCKACNTKA;locus_tag=LOCUS_32200;note=WP_011388999.1 DUF2892 domain-containing protein (Rhodospirillum rubrum) [pid:62.1%25%2C q_cov:87.9%25%2C s_cov:92.1%25%2C Eval:1.8e-15],MGA_3223
tig00000021	ab initio prediction:MetaGeneAnnotator	CDS	3593630	3594049	.	-	0	ID=LOCUS_32210;product=YeeE/YedE thiosulfate transporter family protein;inference=COORDINATES:ab initio prediction:MetaGeneAnnotator,similar to AA sequence:RefSeq:WP_011817041.1;translation=MRKLASFAAGLLFGVGLLLSGMANPAKVIGFLDITGAWDPSLALVMAGAIGTALLPFTWAKARKCSLLGAPMQLPNKREIDGQLIGGSLLFGVGWGIAGICPGPAIAVLLSGHWQVVLFVLAMLGGMLLFSALERRRTC;locus_tag=LOCUS_32210;note=WP_011817041.1 YeeE/YedE thiosulfate transporter family protein (Yersinia enterocolitica) [pid:56.2%25%2C q_cov:98.6%25%2C s_cov:98.6%25%2C Eval:2.2e-40],Domain:cl19477:Sulf_transp Sulphur transport. For 79 of the first 80 reference genomes in which a member of this protein family%2C YedE%2C is found%2C a selenium utilization system is found%2C spread over a broad taxonomic range (Firmicutes%2C spirochetes%2C delta-proteobacteria%2C Fusobacteria%2C Bacteriodes%2C etc. This family is less widespread than YedF%2C also involved in selenium metabolism. [Superfamily%2C Aligned:22-128%2C Eval:1.9e-09%2C score:50.5%2C C-term missing],MGA_3224
tig00000021	ab initio prediction:MetaGeneAnnotator	CDS	3594052	3594486	.	-	0	ID=LOCUS_32220;product=hypothetical protein;inference=COORDINATES:ab initio prediction:MetaGeneAnnotator,similar to AA sequence:RefSeq:WP_015064705.1;translation=MTIDWISFTPWSALAGGVLIGAAASLFVLLNGRIAGISGLLASALQRGAEGRGEKLLFLLGVLVAPLLWMLFGTLPALEFQSGWLGLVVAGLLVGLGTRYGAGCTSGHGVCGISRLSVRSIVATLTFMAAGFATVFVLRHQLGG;locus_tag=LOCUS_32220;note=WP_015064705.1 hypothetical protein (Bordetella bronchiseptica) [pid:58.7%25%2C q_cov:99.3%25%2C s_cov:99.3%25%2C Eval:4.1e-40],COG:COG2391:YedE Uncharacterized membrane protein YedE/YeeE%2C contains two sulfur transport domains [Category:R%2C Aligned:8-140%2C Eval:1.2e-10%2C score:54.0%2C C-term missing],MGA_3225
tig00000021	ab initio prediction:MetaGeneAnnotator	CDS	3594483	3594800	.	-	0	ID=LOCUS_32230;product=metalloregulator ArsR/SmtB family transcription factor;inference=COORDINATES:ab initio prediction:MetaGeneAnnotator,similar to AA sequence:RefSeq:WP_050298602.1;translation=MGPDLDIEQLRANAASAGALLKALANPDRLLLLCQLSQGERNVSELEQLLGIQQPTLSQQLAVLRREGLVATRREGKQIHYRISSPEALAVITTLYQLFCEGDRQ;locus_tag=LOCUS_32230;note=WP_050298602.1 metalloregulator ArsR/SmtB family transcription factor (Yersinia enterocolitica) [pid:56.4%25%2C q_cov:96.2%25%2C s_cov:92.7%25%2C Eval:1.1e-25],COG:COG0640:ArsR DNA-binding transcriptional regulator%2C ArsR family [Category:K%2C Aligned:19-104%2C Eval:1.1e-15%2C score:64.5],MGA_3226
tig00000021	ab initio prediction:MetaGeneAnnotator	CDS	3594986	3595276	.	+	0	ID=LOCUS_32240;product=metal-sensitive transcriptional regulator;inference=COORDINATES:ab initio prediction:MetaGeneAnnotator,similar to AA sequence:RefSeq:WP_012258399.1;translation=MNDQTTLAESADLQAQQQAMLKRLARVEGQVRGIQAMIKRGEDCESIAQQFSAARSALDKAYRLMLTCLIEEALHDQTQDTGETLARVRSIFTKYT;locus_tag=LOCUS_32240;note=WP_012258399.1 metal-sensitive transcriptional regulator (Chloroflexus aurantiacus) [pid:39.0%25%2C q_cov:80.2%25%2C s_cov:83.7%25%2C Eval:4.0e-10],Domain:cl00846:CsoR-like_DUF156 Transcriptional regulators CsoR (copper-sensitive operon repressor)%2C RcnR%2C and FrmR%2C and related domains%3B this domain superfamily was previously known as DUF156. This is a family of metal-sensitive repressors%2C involved in resistance to metal ions. Members of this family bind copper%2C nickel or cobalt ions via conserved cysteine and histidine residues. In the absence of metal ions%2C these proteins bind to promoter regions and repress transcription. When bound to metal ions they are unable to bind DNA%2C leading to transcriptional derepression. [Superfamily%2C Aligned:14-95%2C Eval:9.0e-15%2C score:60.7],MGA_3227
tig00000021	ab initio prediction:MetaGeneAnnotator	CDS	3595821	3596447	.	+	0	ID=LOCUS_32250;product=hypothetical protein;inference=COORDINATES:ab initio prediction:MetaGeneAnnotator;translation=MATAARAASAAPAADSVDALLALLGTSDTEPHPQRPEVEPPPATGINDPAAPSQANDSMLPPAAVLPPIENGGNSPESPSGEHFLAWLRQRVQSRKLIINDARALVHTVADTAFLVSPGVFQRYAQEHPNTATLAKQDQVADWQWVQKRFEKLQLHRKQVNGLNIWTCEVTGPRKSRRLHGYLLADPRHLFEEVPLNNPFLQLGVDRS;locus_tag=LOCUS_32250;note=WP_015038851.1 MobH family relaxase (Bordetella parapertussis) [pid:58.3%25%2C q_cov:88.9%25%2C s_cov:28.0%25%2C Eval:1.7e-52%2C partial hit],MGA_3228
tig00000021	ab initio prediction:MetaGeneAnnotator	CDS	3596637	3599747	.	-	0	ID=LOCUS_32260;product=CusA/CzcA family heavy metal efflux RND transporter;inference=COORDINATES:ab initio prediction:MetaGeneAnnotator,similar to AA sequence:RefSeq:WP_011087698.1;translation=MLSRIIEWSVRNVFLVLLATLIIIGAGVYAVVKTPLDALPDLSDVQVIVYTEFPGQAPQVVEDQVTYPLTTALLSVPNSKVVRGFSFFGASFVYVIFEDGTDIYWARSRVLEYLNFASKSLPAGVTPALGPDATGVGWVYQYALTSARHTLAELRTLQDWFVRYQLTKAEGVSEIASIGGFVQQYQVTVDPQKLQAYDIPLSRISDVIRTSNADVGGRIVEMSETEYMVRGRGYLRGAADIEKLVLKAAGGVPVLLRDVARVELGPDERRGVVELNGEGEVVGGIAVARYGENAMNVIDNLKAKIEEIRPGLPEGVEIEPVYDRSDLIQRAVDNLKVTLLEESIIVALVCIVFLLHVRSALVAILMLPVGILIAFIVMRWLGLNSNIMSLGGIAIAIGAMVDAAIVMIENAHKHLERASPDKPRAEVIIEACREVGPALFFSLLIITVSFLPVFTLESQEGRMFSPLAFTKTFAMAGAALLSVTLVPVLMLLFVRGRIIPEHKNPVNRFLIWIYRPIIHIVLRWKVTTIVVALVVLGVSILPARQLGSEFMPRLNEGTLLYMPASLPGMSITKAAELMQVQDRIIKSFPEVASVFGKAGRAATATDPAPIEMFETVVNLKPEEHWRPGMTMDKLIAEMDEALRFPGVANSWTMPIQGRLDMLSTGIRTPIGIKVFGMDLAGIERLATQIETVVQAVPGTTSAFAERITGGFYLDIAPDYDALARYGLTVGEVQMVIATALGGELVTTTVEGRERFGVSVRYPRELRSDPQRIATEVLVPTPGGAQIPLGQLTDISVSKGAPSIRTENALLSAYIYVDIRGRDIGSYVREAQQAVNDQVTFPPGYYVTWSGQFEYMERAAERLKIVVPLTLVLIFLLLYLNFRRLTETLIVMLSVPFSLVGGIWLMWALGYNFSVAVVVGFIALAGVAAETGVIMLIYLDHALAERRAEREAAGEQLTVADLYQAVITGAVERVRPKMMTVVAIMAGLLPIMWGTGTGSEVMRRIAAPMVGGMISSTVLTLVVIPAIYMLVKQRSLR;locus_tag=LOCUS_32260;note=WP_011087698.1 CusA/CzcA family heavy metal efflux RND transporter (Bradyrhizobium) [pid:68.8%25%2C q_cov:100.0%25%2C s_cov:98.5%25%2C Eval:0.0e+00],TIGR:TIGR00914%3B 2A0601: heavy metal efflux pump%2C CzcA family [Name:TIGR00914%2C Eval:0.0e+00%2C score:1248.2%2C bias:26.2],COG:COG3696:CusA Cu/Ag efflux pump CusA [Category:P%2C Aligned:1-1036%2C Eval:0.0e+00%2C score:1283.4],MGA_3229
tig00000021	ab initio prediction:MetaGeneAnnotator	CDS	3599750	3601387	.	-	0	ID=LOCUS_32270;product=efflux RND transporter periplasmic adaptor subunit;inference=COORDINATES:ab initio prediction:MetaGeneAnnotator,similar to AA sequence:RefSeq:WP_011087697.1;translation=MKRSMILGAGAFALATAIAGFAGGYMMAQKPAPSAAVGSSAPQERKALYYRNPMGLADTSPVPKKDPMGMDYIPVYANEAPAGARGERKVLYYRNPMGLPDTSPVPKKDSMGMDYIAVYEGEESGSTVTISPEKIQLLGVLTSPVERRVLTRTVRAVGTVQVDERGQYTLAPKFDGWIEKLHVNTTGEPVRKGQPLIDVYSPELVSAQQEFLIANAGRQRLAAGSANARQGVASLSESAMQRLRNWDIGEAQLERLRRTGKTSRTLTITAPVDGVVLDKPALEGMRFQAGDALYRIADLDTVWLIAEVFEQDLALVKPGQAVQLTVSAYPGRHFTGEVTFIYPDLSPQTRTVKVRIELSNPDGLLKPAMFGTAQLAAGERTPVLAVPDSAVIDSGTRQVALVALGEGRFEPRELLTGRLADGFLEVLEGLGEGESVVTRANFLIDAESNLKAALSGMSPKSAAADAHDHGSHESPGHAATPTDDDAHSGHAGHTESSDDNHGGSHGSSETHASPDDVHDHESHTKPGAHSGHVMPDDHDNSHGGH;locus_tag=LOCUS_32270;note=WP_011087697.1 efflux RND transporter periplasmic adaptor subunit (Bradyrhizobium diazoefficiens) [pid:42.7%25%2C q_cov:87.5%25%2C s_cov:98.5%25%2C Eval:3.1e-100],TIGR:TIGR00999%3B 8a0102: membrane fusion protein cluster 2 protein [Name:TIGR00999%2C Eval:1.6e-39%2C score:133.6%2C bias:0.0],COG:COG0845:AcrA Multidrug efflux pump subunit AcrA (membrane-fusion protein) [Category:MV%2C Aligned:131-438%2C Eval:8.9e-41%2C score:148.7],MGA_3230
tig00000021	ab initio prediction:MetaGeneAnnotator	CDS	3601384	3602670	.	-	0	ID=LOCUS_32280;product=TolC family protein;inference=COORDINATES:ab initio prediction:MetaGeneAnnotator,similar to AA sequence:RefSeq:WP_003113317.1;translation=MNWIVQPLPGSQRVLLAAVTLGLVLSGSVQAAPESAEFGATLPPLLDLLERQSPELRAAGYERQAAWERPDVAGSLPDPMLTFEEMGIARDDPSLSPSGVGSTRYAFRQTFPLGGKRGLAREIAEAGAEQAVARERLSRVELRSLVKLAFNEYQYAHAATQVTEELRSLVDELESIAEARYRVGLAPQQDVIKAQTEHSSLQSELLTLERDRRGTAARLNGILARPANAPLATPAGWSALPAAVPTLAELQARILGGNPQVAELNARIQEARRAEELANRNWIPDITVGTAVVQMGNRAEEFELMLEMNVPLWGRRRSAEQREAVSMRYAAEARREAVNSRLAGSVGEAWSALETAFRQHALTERTLLPQAELTYQSALASYQTGNVDFATLLDAQRQIRQLRLSLLSYELEQRVRVVELERLVGAEL;locus_tag=LOCUS_32280;note=WP_003113317.1 TolC family protein (Pseudomonas) [pid:26.8%25%2C q_cov:93.5%25%2C s_cov:92.5%25%2C Eval:2.0e-19],TIGR:TIGR01845%3B outer_NodT: efflux transporter%2C outer membrane factor (OMF) lipoprotein%2C NodT family [Name:TIGR01845%2C Eval:1.4e-11%2C score:41.8%2C bias:23.8],COG:COG1538:TolC Outer membrane protein TolC [Category:M%2C Aligned:9-425%2C Eval:5.5e-27%2C score:109.5],MGA_3231
tig00000021	ab initio prediction:MetaGeneAnnotator	CDS	3603170	3603499	.	+	0	ID=LOCUS_32290;product=DUF2790 domain-containing protein;inference=COORDINATES:ab initio prediction:MetaGeneAnnotator,similar to AA sequence:RefSeq:WP_003085904.1;translation=MNTGRIMAALSLMTVTSLTMAGGSSDSTYGEMIRANEKAMQEYAISTGKNPPKVVHYRYGMELDIAKVIQTTRTDITCNEVIPAQMTYEDSKGNLNILEYHVAGTNCPG;locus_tag=LOCUS_32290;note=WP_003085904.1 DUF2790 domain-containing protein (Pseudomonas) [pid:36.2%25%2C q_cov:96.3%25%2C s_cov:97.7%25%2C Eval:2.7e-11],MGA_3232
tig00000021	ab initio prediction:MetaGeneAnnotator	CDS	3603654	3603872	.	-	0	ID=LOCUS_32300;product=hypothetical protein;inference=COORDINATES:ab initio prediction:MetaGeneAnnotator;translation=MVAFLQAAEMGAEQDQALPLSVTGSPSALTSSGSPLSGTLDMDVGGVLHVYKVIGMYTAGRWSGSRRDTTRR;locus_tag=LOCUS_32300;note=MGA_3233
tig00000021	ab initio prediction:MetaGeneAnnotator	CDS	3604234	3605289	.	-	0	ID=LOCUS_32310;product=copper resistance protein B;inference=COORDINATES:ab initio prediction:MetaGeneAnnotator,similar to AA sequence:RefSeq:WP_003109652.1;translation=MTTRITRPSFIALAVSLSALSGGFTAAAEMDHSAMVHGSMPMDHSQMNHGSAPSAMGGMDHSQPTRVRTSQNQTPAADHSKMDHGAMQGQMGEMDHSAMDHSKMNHGSADVARATSRTPIPVLTDADRKAAFPPLPGHQVHDSAINGFFLLDQLEYQDANDGSALAWDASGWLGGDINRVWFRSEGERTNGVTEDAELQLLYGRSIGPWWDVVAGVRQDFKPDSPQTWAAFGAQGLALYAFEAEATAFIGENGQTAARLEGEYDILLTNRLILQPTAEVNFYGKNDPERGVGSGLANTELGLRLRYEIVRQFAPYIGVSWSRSYGNTADLVREEDGDVSEARFVAGIRVWF;locus_tag=LOCUS_32310;note=WP_003109652.1 copper resistance protein B (Pseudomonas) [pid:69.0%25%2C q_cov:88.3%25%2C s_cov:89.5%25%2C Eval:3.4e-120],Domain:cl27046:CopB Copper resistance protein B precursor (CopB). This family consists of several bacterial copper resistance proteins. Copper is essential and serves as cofactor for more than 30 enzymes yet a surplus of copper is toxic and leads to radical formation and oxidation of biomolecules. Therefore%2C copper homeostasis is a key requisite for every organism. CopB serves to extrude copper when it approaches toxic levels. [Superfamily%2C Aligned:4-351%2C Eval:7.5e-124%2C score:356.5],MGA_3234
tig00000021	ab initio prediction:MetaGeneAnnotator	CDS	3605279	3605587	.	-	0	ID=LOCUS_32320;product=hypothetical protein;inference=COORDINATES:ab initio prediction:MetaGeneAnnotator;translation=MSNLLKRKALFGGVAVLSLIATLYVPTSTANQDHNEHAQHSAETHKGAGGKAAPASQEKTSQMKQMDHGAMDHGSMNHDGMDHKKMMGGHGGKAEAGSNHDH;locus_tag=LOCUS_32320;note=MGA_3235
tig00000021	ab initio prediction:MetaGeneAnnotator	CDS	3605600	3607345	.	-	0	ID=LOCUS_32330;product=copper resistance system multicopper oxidase;inference=COORDINATES:ab initio prediction:MetaGeneAnnotator,similar to AA sequence:RefSeq:WP_003114867.1;translation=MWRVPVWAVTSPGQANVLTGNDFDLFIGEIPVNITGAARTAMTINGSLPGPILRWREGDTVTLRVRNRLHEDTSIHWHGIILPANMDGVPGLSFHGIAPDGMYEYKFDVNQNGTYWYHSHSGLQEQAGVYGALVIDAKDPEPFSYDRDYVVLLSDWTDENPDRVLAKLKKQSDYYNYHKRTVGDFIDDVSEMGWSAAIADRKMWAEMKMSPTDLADVSGYTYTYLMNGQAPDGNWTGIFKPGEKIRLRFINAAAMTYFDVRIPGLKMTVVAADGQYVKPVSVDEFRIAVAETYDVIVEPENEQAYTIFAQSMDRTGYSRGTLAVREGLSAPVPEVDPRPLISMADMGMDHGSMDGMEHGSMQSGMASMAGMDHSKMAGMDHSQMAGMSHGSMSGMDHSQMAGMDHGTMQSHPASETNNPLVDMQTMTPAPNLSDPGIGLRDNGRQVLTYSDLRSTFLDPDGRDPSRTIELHLTGHMEKFSWSFDGIKFSDAEPLRLKYGERVRITLVNDTMMTHPIHLHGMWSDLEDENGNFLVRKHTIDIPPGSKRSYRVTADALGRWAYHCHLLLHMEMGMFREVRVDE;locus_tag=LOCUS_32330;note=WP_003114867.1 copper resistance system multicopper oxidase (Pseudomonas aeruginosa) [pid:76.2%25%2C q_cov:100.0%25%2C s_cov:95.7%25%2C Eval:7.6e-278],TIGR:TIGR01480%3B copper_res_A: copper-resistance protein%2C CopA family [Name:TIGR01480%2C Eval:9.5e-293%2C score:970.0%2C bias:11.1],COG:COG2132:SufI Multicopper oxidase with three cupredoxin domains (includes cell division protein FtsP and spore coat protein CotA) [Category:DPM%2C Aligned:10-581%2C Eval:3.3e-105%2C score:321.7],Domain:cl27046:CopB Copper resistance protein B precursor (CopB). This family consists of several bacterial copper resistance proteins. Copper is essential and serves as cofactor for more than 30 enzymes yet a surplus of copper is toxic and leads to radical formation and oxidation of biomolecules. Therefore%2C copper homeostasis is a key requisite for every organism. CopB serves to extrude copper when it approaches toxic levels. [Superfamily%2C Aligned:349-409%2C Eval:3.1e-08%2C score:52.6%2C C-term missing],MGA_3236
tig00000021	ab initio prediction:MetaGeneAnnotator	CDS	3607603	3607980	.	-	0	ID=LOCUS_32340;product=hypothetical protein;inference=COORDINATES:ab initio prediction:MetaGeneAnnotator;translation=MSDNVFALETIEVKAGETVRFVLHNDGALLHEFNLGYSATHAAHEQEMIAMFRSGMLTPTGAHDMSHMEGEMDGGMTHDDPNSVLIEPGAREELIWTFSKTKNLEFACNIPGHYQAGMVGKVEIR;locus_tag=LOCUS_32340;note=WP_010895638.1 plastocyanin/azurin family copper-binding protein (Pseudomonas aeruginosa) [pid:60.6%25%2C q_cov:100.0%25%2C s_cov:64.4%25%2C Eval:1.8e-39%2C partial hit],Domain:cl19115:Cupredoxin Cupredoxin superfamily. The cupredoxin-like fold consists of a beta-sandwich with 7 strands in 2 beta-sheets%2C which is arranged in a Greek-key beta-barrel. [Superfamily%2C Aligned:6-124%2C Eval:3.1e-24%2C score:88.3%2C N-term missing],MGA_3237
tig00000021	ab initio prediction:MetaGeneAnnotator	CDS	3607888	3608217	.	+	0	ID=LOCUS_32350;product=hypothetical protein;inference=COORDINATES:ab initio prediction:MetaGeneAnnotator;translation=MKQGSIVMQHKTDSLTCLYFNRLKRKDVIAHSYLNGAIYRLRVSWLPKVERMTMAGGGHCSSSAEDQTKCGKKGKRINFHWLELIQVIEEYPRVGRLTCRLAYPEITFV;locus_tag=LOCUS_32350;note=MGA_3238
tig00000021	ab initio prediction:MetaGeneAnnotator	CDS	3608490	3609167	.	+	0	ID=LOCUS_32360;product=heavy metal response regulator transcription factor;inference=COORDINATES:ab initio prediction:MetaGeneAnnotator,similar to AA sequence:RefSeq:WP_011267054.1;translation=MKLLVAEDEPKTGAYLQQGLTEAGFNVDRVMTGTDALQYALSETYDLLILDVMMPGLDGWEVLRMVRAAGKDVPVLFLTARDGVEDRVKGLELGADDYLIKPFAFSELLARVRTLLRRGSGSPTQTTLKISDLQVDLLKRRAIRAGKRIDLTAKEFALLELLMRRRGEVLPKSLIASQVWDMNFDSDTNVIEVAVRRLRAKIDDDFEPKLIQTVRGMGYMMDAPE;locus_tag=LOCUS_32360;note=WP_011267054.1 heavy metal response regulator transcription factor (Pseudomonas) [pid:84.1%25%2C q_cov:100.0%25%2C s_cov:99.1%25%2C Eval:4.2e-103],TIGR:TIGR01387%3B cztR_silR_copR: heavy metal response regulator [Name:TIGR01387%2C Eval:5.7e-103%2C score:341.2%2C bias:0.6],COG:COG0745:OmpR DNA-binding response regulator%2C OmpR family%2C contains REC and winged-helix (wHTH) domain [Category:TK%2C Aligned:1-225%2C Eval:7.5e-88%2C score:256.5],MGA_3239
tig00000021	ab initio prediction:MetaGeneAnnotator	CDS	3609164	3610570	.	+	0	ID=LOCUS_32370;product=heavy metal sensor histidine kinase;inference=COORDINATES:ab initio prediction:MetaGeneAnnotator,similar to AA sequence:RefSeq:WP_011267055.1;translation=MSVRHLSLTARMSLMFMSVVVVVLTMAGLSFNVLSQHHFEVLDRQALVEKLESTRHILNNARSDASLTEELPQLRALLGAHHDLAATILSGDGRVLFSDPKAADVPESFRHAEEQSMWEWQNAGHLYRGMTAQISVADKSEPLTALLILDVTSHAHFFETLQRWFIAGLVISALISAALGWVVVRSGLRPLRQVTHLATSMSARSLQERIPLEPVPLELQQLVLSFNAMLGRLEDAFVRLSNFSADIAHELRTPVSNLMTHTEVVLTRKRDLDAYEDNLYSNLEEFKRMSRMIDDMLFLAKSDNGLIIPEQSTIELSRLVSKLLEYYHLLAEERGIHLSASGRGEVLGDKLMLNRALSNLLSNALRYTPTGENISVTIRETEETVVLSVENPGGTIKPEHLEKLFHRFYRVDPARREGNPSNAGLGLAITRSIVEAHNGRIWCTSAGGVTAFYMEFPGKPHSSKGNHL;locus_tag=LOCUS_32370;EC_number=2.7.13.3;note=WP_011267055.1 heavy metal sensor histidine kinase (Pseudomonas syringae) [pid:53.1%25%2C q_cov:96.2%25%2C s_cov:97.4%25%2C Eval:3.4e-129],TIGR:TIGR01386%3B cztS_silS_copS: heavy metal sensor kinase [Name:TIGR01386%2C Eval:1.4e-145%2C score:483.7%2C bias:3.5],COG:COG0642:BaeS Signal transduction histidine kinase [Category:T%2C Aligned:145-457%2C Eval:1.6e-54%2C score:183.0],MGA_3240
tig00000021	ab initio prediction:MetaGeneAnnotator	CDS	3611123	3611425	.	-	0	ID=LOCUS_32380;product=hypothetical protein;inference=COORDINATES:ab initio prediction:MetaGeneAnnotator;translation=MKILRKALTVLALTMAASLAVATETGQESQMRHDYSAADGKQVLNKLLKDGKVLSVDYKGKRVMGRSDGRVRPYEIKIRTPDGVIHTVEYRGVPVGINNG;locus_tag=LOCUS_32380;note=MGA_3241
tig00000021	ab initio prediction:MetaGeneAnnotator	CDS	3611674	3613995	.	+	0	ID=LOCUS_32390;product=heavy metal translocating P-type ATPase;inference=COORDINATES:ab initio prediction:MetaGeneAnnotator,similar to AA sequence:RefSeq:WP_013528058.1;translation=MSQANQPHPTLQTPSDRDPVCGMTVKSDSPHQTSHAGQQLLFCSQRCLEKFNAEPSRYLDAGDAHGETPTVDHGAEYTCPMHPEILQIGPGTCPKCGMALEPVMPELEEEDNPELRDFSRRFWWTLPLTVIVTVLAMGEHAISLFHGATQNWVELALATPVALWAGWPFYVRCVQSFINRSPNMWTLIGLGTSAAYLYSLIATLAPGVFPDHFMQGERIGVYFEAAAVIISLTLLGQILELKARSQTSAAIRSLLGLAPKTARRIKADGSEEDIPLTHVHSGDKLRVRPGEKVPVDGMVVEGESAVDESMLTGEPVPIMKRAGDSLIGATLNSHGSLVMQAQKVGSSTVLAQIVQMVAQAQRSKAPMQRLADVIAGRFVLAVIAIAALTFVVWGLWGPEPSWVFGLINAVAVLIIACPCALGLATPMSVMVATGKAAGSGVLFRDAAAIENLRKIDTLIVDKTGTLTEGRPAFHSVEAAPGFTRDEVLRLAASLDQGSEHPLAHAIVDHARAQGLALSTPETFESASGIGVRGKVDGRDLQLGNTALMNDAGVDASPLKGHAEQQRGEGVSIMFLAVDNVLAGLLAVSDPIKPTSKLAIQRLQADGIRVIMATGDGLTTARAVARELGIEEVHGEVKPQDKERLTASLQQQGHRVAMAGDGINDAPALARADIGIAMGTGTDVAMNSAQVTLVKGDLLGILRARSLSVATVRNMHQNLTFAFLYNALGIPLAAGLLYPLTGLLLSPIIAALAMSMSSASVVFNALRLRKVSID;locus_tag=LOCUS_32390;note=WP_013528058.1 heavy metal translocating P-type ATPase (Mesorhizobium) [pid:56.2%25%2C q_cov:97.7%25%2C s_cov:91.0%25%2C Eval:3.9e-240],TIGR:TIGR01525%3B ATPase-IB_hvy: heavy metal translocating P-type ATPase [Name:TIGR01525%2C Eval:2.3e-183%2C score:609.0%2C bias:7.7],COG:COG2217:ZntA Cation transport ATPase [Category:P%2C Aligned:77-769%2C Eval:0.0e+00%2C score:780.2],Domain:cl00909:Ribosomal_L24e_L24 N/A. MYM-type zinc fingers were identified in MYM family proteins. Human protein ZMYM3 is involved in a chromosomal translocation and may be responsible for X-linked retardation in XQ13.1. ZMYM2 is also involved in disease. In myeloproliferative disorders it is fused to FGF receptor 1%3B in atypical myeloproliferative disorders it is rearranged. Members of the family generally are involved in development. This Zn-finger domain functions as a transcriptional trans-activator of late vaccinia viral genes%2C and orthologues are also found in all nucleocytoplasmic large DNA viruses%2C NCLDV. This domain is also found fused to the C termini of recombinases from certain prokaryotic transposons. [Superfamily%2C Aligned:18-65%2C Eval:1.8e-09%2C score:51.3],MGA_3242
tig00000021	ab initio prediction:MetaGeneAnnotator	CDS	3614070	3614342	.	+	0	ID=LOCUS_32400;product=hypothetical protein;inference=COORDINATES:ab initio prediction:MetaGeneAnnotator;translation=MSTVELSVKGMSCGSCVLHVTEALNAVEGVTEVDVDLQAASVRVSAECDSDVLVAALGDAGYPAQLSSPAASSSPARKTGCGGSGGCCCK;locus_tag=LOCUS_32400;note=WP_003132585.1 copper ion binding protein (Lactococcus) [pid:44.1%25%2C q_cov:63.3%25%2C s_cov:89.4%25%2C Eval:1.4e-07%2C partial hit],TIGR:TIGR00003%3B TIGR00003: copper ion binding protein [Name:TIGR00003%2C Eval:1.6e-12%2C score:45.4%2C bias:1.1],COG:COG2608:CopZ Copper chaperone CopZ [Category:P%2C Aligned:1-64%2C Eval:2.0e-14%2C score:59.3],MGA_3243
tig00000021	ab initio prediction:MetaGeneAnnotator	CDS	3614368	3614826	.	+	0	ID=LOCUS_32410;product=DUF411 domain-containing protein;inference=COORDINATES:ab initio prediction:MetaGeneAnnotator,similar to AA sequence:RefSeq:WP_003095106.1;translation=MSRTLTTAALAALLLSGAAQAAQPLIIDVHRDANCGCCKDWITYLENNGFEVRDHVERNMNTVKQDLGVKPRLASCHTGVIDGKFVEGHVPVAQILELRKRPDLLGIAVPGMPAGSPGMEYGDVKHPYQVIGITRTGREKVIANYPLEQAPN;locus_tag=LOCUS_32410;note=WP_003095106.1 DUF411 domain-containing protein (Pseudomonas) [pid:69.3%25%2C q_cov:83.6%25%2C s_cov:85.2%25%2C Eval:9.7e-49],COG:COG3019 Uncharacterized conserved protein [Category:S%2C Aligned:23-146%2C Eval:3.8e-58%2C score:175.3],MGA_3244
tig00000021	ab initio prediction:MetaGeneAnnotator	CDS	3614977	3616743	.	+	0	ID=LOCUS_32420;product=protein-disulfide reductase DsbD;inference=COORDINATES:ab initio prediction:MetaGeneAnnotator,similar to AA sequence:RefSeq:WP_011105207.1;translation=MSRLLLCLLLLLLTLPANAEIFDSSRPQSALFGTPLNNSQDFLPVDRAFRLDLLEAGKDSVRLRFINAEGYYLYKHRFAFTSDHPQVSIGTPQWPAAEPKTDEFFGDVEVFYGVTDLLLPVNNPQNTPFTLQVSYQGCADLGLCYPPEIRSFEVGDPPLIAALQQGVAIDWRSLALFFLAGLGLTFTPCVLPMLPILSGVVLRGQLGGTRGLRLSLAYVLPMAASFALLGALMGMFGAGLNLQARLQSPWLLVPFAMFFTVFALAMFGVFELRMPRFITERLDLLAGQARGGSMLGAATLGVLSSLLVSPCVTAPLVGALLYISTTGDALGGGLKLFALGLGMGAPLVLFAIGGGALLPKSGTWMVGVRKAFGVMLLAVSVWLLERVLPAPVTLALWGLLAVGSAIWLGALEFTLKSGRQRLAQLLGVALLVYGVSAWLGALQGQSDPLRPLGQLDAKAVLPSGANAGWQTVDTPAALDAALLSAKNADQPLLLDWYADWCISCKVIEREVLAAPAVREQLTGYRLVRFDITRSDAEQRALLDRYQLFGPPALQLFAPNGEEWQDLRTVGETDAESFVKRLHQANGRI;locus_tag=LOCUS_32420;note=WP_011105207.1 protein-disulfide reductase DsbD (Pseudomonas syringae group) [pid:58.7%25%2C q_cov:97.8%25%2C s_cov:96.4%25%2C Eval:1.1e-191],COG:COG4232:DsbD Thiol:disulfide interchange protein [Category:O%2C Aligned:21-584%2C Eval:1.8e-173%2C score:501.1],MGA_3245
tig00000021	ab initio prediction:MetaGeneAnnotator	CDS	3616898	3618301	.	-	0	ID=LOCUS_32430;product=hypothetical protein;inference=COORDINATES:ab initio prediction:MetaGeneAnnotator;translation=MALTDVTVRQARATGKDYTLTDFDGLSLAVSAAGGKSWHFRYYWATKQKRMSLGTYPKVSLREARALRDEARALVAKGINPKIDRKQKLRAVCFATENSFKVVYLQWLAHRKLELKEGRQSTLSQIQRIFDKDVLPALGSVSIFDICRPDLLDVLVSIEQRRAFTTAEKVRTWLRQLFRFAMVKVAGLESNPASDLDVVAIPKPPVVNNPFLRLPELPNLLNKLRRYRGRFTTQLGIRLLLLTGVRTGELRLATPDQFDLERGLWIIPPEVVKQLQDGMRKRGQRPQDIPPYVVPLSVQAIEIVRYLLEQTKPAQRYLLAHRSELRMRISENTLNGAIKRMGYKDLLTGHGIRGKLSTALNEFGYPKNWVDAQLSHADPNKVSATYNHALYVEPRRKMMQDWADRLDLLEQNKVKAASTHLTIRFDGMPLLDQGAEMSFDPVDDGKSLILGSSVGGPIERLSMVARA;locus_tag=LOCUS_32430;note=WP_150625464.1 tyrosine-type recombinase/integrase (Pandoraea captiosa) [pid:72.3%25%2C q_cov:91.9%25%2C s_cov:69.5%25%2C Eval:2.5e-180%2C partial hit],COG:COG0582:XerC Integrase [Category:LX%2C Aligned:85-407%2C Eval:2.1e-12%2C score:64.9],MGA_3246
tig00000021	Aragorn:1.2.38	tRNA	3618526	3618601	.	-	.	ID=LOCUS_t00490;product=tRNA-Gly;inference=COORDINATES:profile:Aragorn:1.2.38;locus_tag=LOCUS_t00490;note=Aragorn_50
tig00000021	Aragorn:1.2.38	tRNA	3618619	3618694	.	-	.	ID=LOCUS_t00500;product=tRNA-Glu;inference=COORDINATES:profile:Aragorn:1.2.38;locus_tag=LOCUS_t00500;note=Aragorn_51
tig00000021	ab initio prediction:MetaGeneAnnotator	CDS	3618923	3619678	.	+	0	ID=LOCUS_32440;product=hypothetical protein;inference=COORDINATES:ab initio prediction:MetaGeneAnnotator,similar to AA sequence:RefSeq:WP_003114771.1;translation=MITGLVLAGAFLLVGIVYTIQIVEKGNLEKARKRADLTDRCRRCANLSDSLPGQMMTPALKLLLSRLELALSERLQPLDKGNEKLASRIQTLRADVAKGDGIEVRNPPRQILTEAQAKESRFMLEDLHAQIVHATKEGLLQKAEAKRWVQDIQRMLAILHIEFFTSLGKLALQQGQPQRARLAFERGIQHIRRQPAPAPYQAQLQQLEALLEHSNALVLNNEQPKAEMPNELEEGLKAFDDEDLWKKNNVY;locus_tag=LOCUS_32440;note=WP_003114771.1 hypothetical protein (Pseudomonas) [pid:51.2%25%2C q_cov:100.0%25%2C s_cov:98.1%25%2C Eval:1.4e-65],MGA_3247
tig00000021	ab initio prediction:MetaGeneAnnotator	CDS	3619730	3620407	.	+	0	ID=LOCUS_32450;product=glutathione S-transferase family protein;inference=COORDINATES:ab initio prediction:MetaGeneAnnotator,similar to AA sequence:RefSeq:WP_003114770.1;translation=MALTLYGVPLSPFVRKVRLCLQEKGLDYKLETVMPFTPPQWYLEINPLGRIPALKDGDCTLADSSVICQYLEEAYPDTVALYGNTAQDRGRIRWLEKYADYELAPLTTFTVFRNRILKPTSGHPCNEEAVQAALQQKLPPHFDYLEQQLGQQGFFVGDRLSMADIAIACQLINMAHGGEQLDAQRWPGLAGHHARMLALPSASGMLPDEQRMNAKLKEMGKAATA;locus_tag=LOCUS_32450;note=WP_003114770.1 glutathione S-transferase family protein (Pseudomonas) [pid:63.9%25%2C q_cov:96.0%25%2C s_cov:98.2%25%2C Eval:8.0e-78],TIGR:TIGR01262%3B maiA: maleylacetoacetate isomerase [Name:TIGR01262%2C Eval:5.0e-20%2C score:70.0%2C bias:0.0],COG:COG0625:GstA Glutathione S-transferase [Category:O%2C Aligned:3-202%2C Eval:5.7e-48%2C score:154.2],MGA_3248
tig00000021	ab initio prediction:MetaGeneAnnotator	CDS	3620493	3621383	.	-	0	ID=LOCUS_32460;product=ATP-binding protein;inference=COORDINATES:ab initio prediction:MetaGeneAnnotator,similar to AA sequence:RefSeq:WP_003098802.1;translation=MDVELKAFLQRAEGLLARIEPLLPVQPPVIDWDRTLAARWQRDARSGFLAPLEVNLDLSLADLIGVDRQRDLLAANTRQFVDGLPANHVLLWGARGTGKSSLIRALLAEYAASGLRLIEIERDHLADLPRVVEQLAGLRQAFVLFCDDLSFEAGEGDYRVLKSVLDGSLERAPENVLLYATSNRRHLVPERQSDNENWQMVDGELHPNEAVEDKIALSDRFGLWLSFYPFTQQHYLSVVRHWIDSLARNAKLQWDWDEALEKDAIRWATGRGNRNGRCAYQYARQWVGKRLLEARG;locus_tag=LOCUS_32460;note=WP_003098802.1 ATP-binding protein (Pseudomonas) [pid:79.2%25%2C q_cov:99.0%25%2C s_cov:99.0%25%2C Eval:2.2e-135],TIGR:TIGR03420%3B DnaA_homol_Hda: DnaA regulatory inactivator Hda [Name:TIGR03420%2C Eval:5.8e-07%2C score:27.2%2C bias:0.0],COG:COG2607 Predicted ATPase%2C AAA+ superfamily [Category:R%2C Aligned:1-294%2C Eval:1.2e-141%2C score:397.9],MGA_3249
tig00000021	ab initio prediction:MetaGeneAnnotator	CDS	3621469	3621951	.	-	0	ID=LOCUS_32470;product=glutathione peroxidase;inference=COORDINATES:ab initio prediction:MetaGeneAnnotator,similar to AA sequence:RefSeq:WP_003090910.1;translation=MHDPLLDIPCVTIEGEQKTLADFGAKVLLVVNTASQCGFTPQYKGLEELWQRYGERGLVVLGFPCNQFGGQEPDGEQEIAAFCERRFGVSFPLFAKVEVNGGEAHPLFIGLKKRAPGLLGSKAIKWNFTKFLVADQGGTVKRYSSRTSPQALAAEIEALL;locus_tag=LOCUS_32470;note=WP_003090910.1 glutathione peroxidase (Pseudomonas) [pid:71.9%25%2C q_cov:100.0%25%2C s_cov:99.4%25%2C Eval:3.2e-64],TIGR:TIGR02540%3B gpx7: putative glutathione peroxidase Gpx7 [Name:TIGR02540%2C Eval:7.7e-34%2C score:114.6%2C bias:0.0],COG:COG0386:BtuE Glutathione peroxidase%2C house-cleaning role in reducing lipid peroxides [Category:VI%2C Aligned:1-160%2C Eval:2.0e-92%2C score:262.6],MGA_3250
tig00000021	ab initio prediction:MetaGeneAnnotator	CDS	3621978	3622376	.	-	0	ID=LOCUS_32480;product=peptide-methionine (R)-S-oxide reductase MsrB;inference=COORDINATES:ab initio prediction:MetaGeneAnnotator,similar to AA sequence:RefSeq:WP_003090911.1;translation=MDKLEKPLEVWREELSDEQFQICRLGATERPFTGKYNDTKTTGIYHCACCRTPLFDSDAKFDSGCGWPSYFQPVSDTAIASIDDFSHGMHRIEVRCARCDAHLGHVFPDGPQPTGLRYCINSASLNLEPREA;locus_tag=LOCUS_32480;gene=msrB;EC_number=1.8.4.12;note=WP_003090911.1 peptide-methionine (R)-S-oxide reductase MsrB (Pseudomonas) [pid:75.8%25%2C q_cov:100.0%25%2C s_cov:100.0%25%2C Eval:5.4e-60],TIGR:TIGR00357%3B TIGR00357: methionine-R-sulfoxide reductase [Name:TIGR00357%2C Eval:4.3e-55%2C score:183.4%2C bias:0.0],COG:COG0229:MsrB Peptide methionine sulfoxide reductase MsrB [Category:O%2C Aligned:3-132%2C Eval:8.6e-85%2C score:241.4],MGA_3251
tig00000021	ab initio prediction:MetaGeneAnnotator	CDS	3622567	3623778	.	+	0	ID=LOCUS_32490;product=pyridoxal phosphate-dependent aminotransferase;inference=COORDINATES:ab initio prediction:MetaGeneAnnotator,similar to AA sequence:RefSeq:WP_003090913.1;translation=MQVSKSNKLANVCYDIRGPVLKHAKRLEEEGHRILKLNIGNPAPFGFEAPEEILQDVIRNLPTAQGYSDSKGLFSARKAIMQYYQQKQVEGVGIEDIYLGNGVSELIVMSMQALLNNGDEVLIPAPDYPLWTAAVSLAGGKPVHYLCDEQANWWPDLADIKAKITSNTKALVLINPNNPTGAVYPKEVLEGMVELARQHKLVLFSDEIYDKILYDDAVHISTASLAPDVLCLTFNGLSKSYRVAGFRSGWVAISGPKHKAQSYIEGLDILANMRLCANVPSQHAIQTALGGYQSINDLVLPPGRLLEQRNRTWELLNDIPGISCVKPMGALYAFPRIDPKICPIHNDEKFVLDLLLAEKLLIVQGTAFNWPWPDHFRVVTLPRVDDLEQAIGRIGNFLKTYQQ;locus_tag=LOCUS_32490;note=WP_003090913.1 pyridoxal phosphate-dependent aminotransferase (Pseudomonas) [pid:94.8%25%2C q_cov:100.0%25%2C s_cov:100.0%25%2C Eval:6.5e-227],TIGR:TIGR01265%3B tyr_nico_aTase: tyrosine/nicotianamine family aminotransferase [Name:TIGR01265%2C Eval:5.7e-69%2C score:231.0%2C bias:0.0],COG:COG0436:AspB Aspartate/methionine/tyrosine aminotransferase [Category:E%2C Aligned:7-401%2C Eval:7.5e-133%2C score:383.9],MGA_3252
tig00000021	ab initio prediction:MetaGeneAnnotator	CDS	3623783	3624253	.	+	0	ID=LOCUS_32500;product=hypothetical protein;inference=COORDINATES:ab initio prediction:MetaGeneAnnotator,similar to AA sequence:RefSeq:WP_003115276.1;translation=MDLQIDDFYKDAASGLLMLYQAFPRKVALYVEDLIGREEPDEFGLPSKRHQSCLSALLWLAEEGYLRFDSTIHFQALDQAVLTEKGFVRLTRGVPGHIAGDHSLPPSVLRIQASLAHQLRDALKNRHGERVAQLARLLFENELGAPLHPSLAGQAT;locus_tag=LOCUS_32500;note=WP_003115276.1 hypothetical protein (Pseudomonas) [pid:75.2%25%2C q_cov:92.9%25%2C s_cov:96.7%25%2C Eval:3.6e-54],MGA_3253
tig00000021	ab initio prediction:MetaGeneAnnotator	CDS	3624342	3625214	.	+	0	ID=LOCUS_32510;product=protease HtpX;inference=COORDINATES:ab initio prediction:MetaGeneAnnotator,similar to AA sequence:RefSeq:WP_003090915.1;translation=MMRIFLFLATNLAVLVIASITLKLLGVDRYTGQNYGSLLVFCAVFGFAGSLISLFISKWMAKMSTRTEIISQPRTRHEQWLLQTVEQLSRDAGIKMPEVGIFPAYEANAFATGWNRNDALVAVSQGLLERFSPDEVKAVLAHEIGHVANGDMVTLALIQGVVNTFVMFFARIFGNFVDKAILKNEDGHGIGYFVATIFAELVLGLLASIIVMWFSRKREYRADEAGAQLAGTSAMIGALQRLRAEQGMPVHMPDTLKAFGINGSLKHGLAGLFMTHPPLEERIEALRQRG;locus_tag=LOCUS_32510;gene=htpX;EC_number=3.4.24.-;note=WP_003090915.1 protease HtpX (Pseudomonas) [pid:91.6%25%2C q_cov:99.0%25%2C s_cov:98.6%25%2C Eval:5.0e-148],COG:COG0501:HtpX Zn-dependent protease with chaperone function [Category:O%2C Aligned:1-289%2C Eval:1.6e-68%2C score:212.5],MGA_3254
tig00000021	ab initio prediction:MetaGeneAnnotator	CDS	3625297	3625941	.	+	0	ID=LOCUS_32520;product=DUF2959 domain-containing protein;inference=COORDINATES:ab initio prediction:MetaGeneAnnotator,similar to AA sequence:RefSeq:WP_005456820.1;translation=MRRFIFACCALLALTGCQSAYYSAMEKAGIHKRDILVDRVEDARDSQQEAKQQFKDALERYRSVVEVKGGDLEKRYDALNREYEASVASARDVQLRIEAVEDVADALFKEWESELKQYSNASLKAASAKELSRTRAEYRTLLQRMKAAEKRIEPVLSVLRDQVLFLKHNLNARAISALHGEYRTLQGNVDQLMADMQRAIDEADTFIRRLQAAN;locus_tag=LOCUS_32520;note=WP_005456820.1 DUF2959 domain-containing protein (Vibrio) [pid:50.7%25%2C q_cov:93.9%25%2C s_cov:94.4%25%2C Eval:1.1e-54],MGA_3255
tig00000021	ab initio prediction:MetaGeneAnnotator	CDS	3625968	3626627	.	-	0	ID=LOCUS_32530;product=thiopurine S-methyltransferase;inference=COORDINATES:ab initio prediction:MetaGeneAnnotator,similar to AA sequence:RefSeq:WP_003114764.1;translation=MHEDFWQERWARNEIGFHLDVVHPGLRRHWPRLDLPAGAQVLVPLCGKSLDMTWIAGQGYRVLGVELSEKAVEAFFAEQQLEAEITQVGVFRVYRSGALEIRCGDFFALGAADVAGCRGVYDRAALIALPPPMRQRYAALLSAILPGGCQQLLVTLDYDQAEMDGPPFAVSDAEVMGLYADEWDVERLEAKEVLERNPRMRERGLTRLGEHFHRLQRRG;locus_tag=LOCUS_32530;EC_number=2.1.1.67;note=WP_003114764.1 thiopurine S-methyltransferase (Pseudomonas) [pid:56.7%25%2C q_cov:99.1%25%2C s_cov:99.5%25%2C Eval:2.0e-62],TIGR:TIGR03840%3B TMPT_Se_Te: thiopurine S-methyltransferase%2C Se/Te detoxification family [Name:TIGR03840%2C Eval:4.1e-86%2C score:285.9%2C bias:0.0],MGA_3256
tig00000021	ab initio prediction:MetaGeneAnnotator	CDS	3626689	3628083	.	-	0	ID=LOCUS_32540;product=sigma-54-dependent response regulator transcription factor FleR;inference=COORDINATES:ab initio prediction:MetaGeneAnnotator,similar to AA sequence:RefSeq:WP_003082202.1;translation=MAAKILLVEDDHSLREALGITLQLGGYEYRAVDCAEAALVALSEELFGLVISDVNMPGMDGHELLGLIRQRYPHIPVLLMTAFGAVARAVDAMRQGAVDYLVKPFEPGTLLELLARHVNGTVDTAESEGPVACELSSQQLLSLAARVAQSDSTVLISGESGTGKEVLARYIHQQSSRMDKPFIAINCAAIPDNMLEATLFGHEKGAFTGAIASQPGKFEQADGGTLLLDEISEMPLGLQAKLLRVLQEREVERVGGRRPIVLDIRVLATTNRDLAGEVAAGRFREDLFYRLSVFPLAWPPLRQRPADILPLAERLLASHARKMRQVPARLSAEAQRCLVQYGWPGNVRELDNAIQRALILQQGGLIQPGDLCLVAPGIQASLPVVGAPRQSLGEPAVDVVEPGNALGDDLRRREFQLIIDTLRAERGRRKETADRLGISARTLRYKLAQMRDAGLDVEASLYAG;locus_tag=LOCUS_32540;gene=fleR;note=WP_003082202.1 sigma-54-dependent response regulator transcription factor FleR (Pseudomonas) [pid:73.1%25%2C q_cov:99.8%25%2C s_cov:99.8%25%2C Eval:2.3e-186],TIGR:TIGR01818%3B ntrC: nitrogen regulation protein NR(I) [Name:TIGR01818%2C Eval:1.4e-119%2C score:397.9%2C bias:0.0],COG:COG2204:AtoC DNA-binding transcriptional response regulator%2C NtrC family%2C contains REC%2C AAA-type ATPase%2C and a Fis-type DNA-binding domains [Category:T%2C Aligned:1-460%2C Eval:0.0e+00%2C score:546.9],MGA_3257
tig00000021	ab initio prediction:MetaGeneAnnotator	CDS	3628089	3628880	.	-	0	ID=LOCUS_32550;product=hypothetical protein;inference=COORDINATES:ab initio prediction:MetaGeneAnnotator;translation=MRNGRRLSIATRSLSGEPGQLVLLTDLTETRRLQDQLARHERLSSLGRMVASLAHQIRTPLSTALLYASHLEQGGLTEAQQQRFAGNLKSRLHELEHQVRDMLVFARGDLPLNDRLSPAALLLALRAAAEAQLQNVAVRWQCDVHGAEILCNRDTLVGALLNLIENALQASGGDLRLKVHLYRRDGALRLCITDNGPGIDADTLARLGEPFFTTRTTGTGLGLAVAKAVAKAHQGQLQLRSRPGQGTCAVVTLPLIPAVQRSE;locus_tag=LOCUS_32550;note=WP_003086450.1 sensor histidine kinase FleS (Pseudomonas) [pid:70.6%25%2C q_cov:99.6%25%2C s_cov:65.2%25%2C Eval:4.6e-102%2C partial hit],TIGR:TIGR02966%3B phoR_proteo: phosphate regulon sensor kinase PhoR [Name:TIGR02966%2C Eval:7.1e-32%2C score:108.7%2C bias:0.0],COG:COG0642:BaeS Signal transduction histidine kinase [Category:T%2C Aligned:27-261%2C Eval:5.8e-26%2C score:101.4%2C N-term missing],MGA_3258
tig00000021	ab initio prediction:MetaGeneAnnotator	CDS	3628890	3629105	.	+	0	ID=LOCUS_32560;product=hypothetical protein;inference=COORDINATES:ab initio prediction:MetaGeneAnnotator;translation=MAIVFAGRKAASDHIPPVRPHQRFAEQFKPNGVGVTYLPMPIDNNYAARQQIQNILQSLREPLLFFELLAA;locus_tag=LOCUS_32560;note=MGA_3259
tig00000021	ab initio prediction:MetaGeneAnnotator	CDS	3629434	3630846	.	-	0	ID=LOCUS_32570;product=transcriptional regulator FleQ;inference=COORDINATES:ab initio prediction:MetaGeneAnnotator,similar to AA sequence:RefSeq:WP_003086448.1;translation=MAVILDFLSEDHVACSSSEWHEAVAGLESSRAINGVMLGHVAAKGGTVELIKQMGKWDENVPLMLIGEPAHADWPDEVRRRVLTSLEMPPSYNKLLDSLHRAQIYREMYDQARSRGRQREPNLFRSLVGTSRAVQHVRQMMEQVADTEASVLILGESGTGKEVVARNLHYHSKRRQGPFVPVNCGAIPAELLESELFGHEKGAFTGAITARAGRFELAEGGTLFLDEIGDMPLPMQVKLLRVLQERTFERVGSNRTQNADVRIIAATHKDLEKMIEVGTFREDLYYRLNVFPIEMAPLRERVEDIPLLMNELISRMEHEKRGSIRFNSAAIMSLCRHDWPGNVRELANLVERMAIMHPYGVIGVMELPKKFRHVDDDDEQYATSLHDEMEERAAISAPMVIPEAQAMLPVEGLDLKEYLGNLEQGLIHQALEDAGGVVARAAERLRIRRTTLVEKMRKYGMNRRDDDMGE;locus_tag=LOCUS_32570;gene=fleQ;note=WP_003086448.1 transcriptional regulator FleQ (Pseudomonas) [pid:83.8%25%2C q_cov:100.0%25%2C s_cov:95.9%25%2C Eval:6.6e-229],TIGR:TIGR01817%3B nifA: Nif-specific regulatory protein [Name:TIGR01817%2C Eval:8.1e-113%2C score:375.9%2C bias:0.8],COG:COG2204:AtoC DNA-binding transcriptional response regulator%2C NtrC family%2C contains REC%2C AAA-type ATPase%2C and a Fis-type DNA-binding domains [Category:T%2C Aligned:2-465%2C Eval:4.9e-165%2C score:471.0],MGA_3260
tig00000021	ab initio prediction:MetaGeneAnnotator	CDS	3631335	3631631	.	-	0	ID=LOCUS_32580;product=pili length/flagellar attachment protein FleP;inference=COORDINATES:ab initio prediction:MetaGeneAnnotator,similar to AA sequence:RefSeq:WP_003082194.1;translation=MNAAVKRLEETGTALRDALTQQDWAAISMLDRECRNAVDEAMQAQERDSGLVRLRLQELLDLYGELVLTCQIEQARVAGELRQLNHSQQGAKVYQLFG;locus_tag=LOCUS_32580;gene=fleP;note=WP_003082194.1 pili length/flagellar attachment protein FleP (Pseudomonas) [pid:38.8%25%2C q_cov:100.0%25%2C s_cov:100.0%25%2C Eval:4.1e-15],MGA_3261
tig00000021	ab initio prediction:MetaGeneAnnotator	CDS	3631790	3632230	.	-	0	ID=LOCUS_32590;product=hypothetical protein;inference=COORDINATES:ab initio prediction:MetaGeneAnnotator,similar to AA sequence:RefSeq:WP_003087156.1;translation=MNTSASANLHLFSRIGQRSVLLGLTLLLGACAGNPYDSTPQEPATTPAPRAPEPSGPVIAPPPIKAPTAPRAPTTQKSHPRYAPPPHVAAHWDNRLGVYVVEGRDLYYRERLYYRWDGDWLCAGRPDGPWEPVAPPSVPPGLRNRY;locus_tag=LOCUS_32590;note=WP_003087156.1 hypothetical protein (Pseudomonas) [pid:35.6%25%2C q_cov:84.9%25%2C s_cov:93.5%25%2C Eval:6.3e-15],MGA_3262
tig00000021	ab initio prediction:MetaGeneAnnotator	CDS	3632249	3633460	.	-	0	ID=LOCUS_32600;product=c-type cytochrome biogenesis protein CcmI;inference=COORDINATES:ab initio prediction:MetaGeneAnnotator,similar to AA sequence:RefSeq:WP_003083145.1;translation=MTDFWIAAGALLLVALAFLLLPILRGRRAQAEEDRTALNVALYEERLAELTSQNAAGTLTDEQLEAGRADAARELLEDTEGGDTPKLAKLGRSVPLIAAVLVPLVGYGLYMHWGAIDKVQMARQFSEQPRTVEEMTAHLEQAVQEQPDSTEAWYFLGRTYMNQERPADAAKAFKRVVEIAGRQPELLGQLAQALYFAGDRQWSDELQALTDEALQGDPQELTSLGLLGIAAYEEERYQDAVRFWEQLVAALPEEDPSREAIRGGIERARQQINGGSAGEQAQPATATAGVTLQVKVELDPEVAQAVSPQDTVFVFARAVSGPPVPLAAKRLTVADLPATITLGDADAMVPSLKISSVEQVMLMARISQSGDATKGEWMGQSEAVNTSDEKTTVRLTINRAEAP;locus_tag=LOCUS_32600;gene=ccmI;note=WP_003083145.1 c-type cytochrome biogenesis protein CcmI (Pseudomonas) [pid:59.8%25%2C q_cov:100.0%25%2C s_cov:98.8%25%2C Eval:1.4e-136],TIGR:TIGR03142%3B cytochro_ccmI: cytochrome c-type biogenesis protein CcmI [Name:TIGR03142%2C Eval:5.5e-30%2C score:102.1%2C bias:0.9],COG:COG4235:NrfG Cytochrome c-type biogenesis protein CcmH/NrfG [Category:CO%2C Aligned:3-272%2C Eval:4.2e-55%2C score:181.0],MGA_3263
tig00000021	ab initio prediction:MetaGeneAnnotator	CDS	3633457	3633930	.	-	0	ID=LOCUS_32610;product=cytochrome c-type biogenesis protein CcmH;inference=COORDINATES:ab initio prediction:MetaGeneAnnotator,similar to AA sequence:RefSeq:WP_011104639.1;translation=MKRLIHSALFGLILATTAHAAIDTYEFRDEAERERYRTLTEELRCPKCQNQNIADSNAPIAMDLRQEIFRMLEEGKNNDQIVSYLVDRYGDFVRYSPPVNAKTLLLWYGPAGLLILGFGVLTSILIRRRRVEKTPASNTLSETERERLAQLLDKKDS;locus_tag=LOCUS_32610;note=WP_011104639.1 cytochrome c-type biogenesis protein CcmH (Pseudomonas syringae group genomosp. 3) [pid:59.5%25%2C q_cov:97.5%25%2C s_cov:97.4%25%2C Eval:3.7e-46],TIGR:TIGR03147%3B cyt_nit_nrfF: cytochrome c nitrite reductase%2C accessory protein NrfF [Name:TIGR03147%2C Eval:7.5e-43%2C score:143.2%2C bias:0.0],COG:COG3088:NrfF Cytochrome c-type biogenesis protein CcmH/NrfF [Category:CO%2C Aligned:1-155%2C Eval:2.1e-63%2C score:188.7],MGA_3264
tig00000021	ab initio prediction:MetaGeneAnnotator	CDS	3633927	3634457	.	-	0	ID=LOCUS_32620;product=thiol:disulfide interchange protein DsbE;inference=COORDINATES:ab initio prediction:MetaGeneAnnotator,similar to AA sequence:RefSeq:WP_003083138.1;translation=MKRLLMLLPLVIFLVVAVFLYRGLFLDPSELPSALIGKPLPAFSLPAVEDDQRLITDADLKGKPALVNVWATWCVACKVEHPVLNRLAAQGVVIHGVNYKDDNAAALKWLNEFHDPYQLNIRDERGSLGLDLGVYGAPETFLIDKQGIIRHKFVGVIDDRVWREQLAALYQELVDE;locus_tag=LOCUS_32620;gene=dsbE;note=WP_003083138.1 thiol:disulfide interchange protein DsbE (Pseudomonas) [pid:76.1%25%2C q_cov:100.0%25%2C s_cov:97.8%25%2C Eval:3.1e-77],TIGR:TIGR00385%3B dsbE: periplasmic protein thiol:disulfide oxidoreductases%2C DsbE subfamily [Name:TIGR00385%2C Eval:4.0e-57%2C score:190.5%2C bias:0.0],COG:COG0526:TrxA Thiol-disulfide isomerase or thioredoxin [Category:O%2C Aligned:30-152%2C Eval:1.8e-14%2C score:63.8],MGA_3265
tig00000021	ab initio prediction:MetaGeneAnnotator	CDS	3634459	3636432	.	-	0	ID=LOCUS_32630;product=heme lyase CcmF/NrfE family subunit;inference=COORDINATES:ab initio prediction:MetaGeneAnnotator,similar to AA sequence:RefSeq:WP_003114291.1;translation=MIPELGHLAMILALCLAVVQATLPLIGAWRGDRQWMGLAQPAAWGQFAFLAFSLGCLTYAFMVDDFSVAYVAHNSNSALPWYYKFSAVWGAHEGSLLLWAFILAGWTFAVAIFSRQLPEDMLARVLGVMGLISIGFLLFLIVTSNPFERLLPQVPMDGRDLNPLLQDFGLIVHPPMLYMGYVGFSVAFAFAIAALLGGRLDAAWARWSRPWTLVAWAFLGIGIALGSWWAYYELGWGGWWFWDPVENASFMPWLVGTALIHSLAVTEKRGVFKSWTVLLAIAAFSLSLLGTFLVRSGVLTSVHAFATDPERGVFILIFLLMVVGGSLTLFALRAPVVKSQVGFGLWSRETLLLVNNLLLVVATAMILLGTLYPLLLDAISGAKLSVGPPYFNAMFVPLVGALMVALGVGIMVRWKDTPVKWLVSMLAPVLIASVVLGGLGSLIFGDFNWAVLAVCLLAAWVLLASVRDLIDKTRHKGLLKGMRSMTLSYWGMHLAHLGLAVCAIGVVLTSHQSSERDLRLAPGQSLELGGYQFVFEGAVHHEGPNFTSDKGTIRVLEDGKQVAVLHPEKRLYTVQQMPMTEAGIDPGFTRDLYVALGEPLDNGAWAVRVHIKPFVRWIWLGSLMMGLGGVLAACDRRYRVKVKTRVRDALGMAAQGA;locus_tag=LOCUS_32630;note=WP_003114291.1 heme lyase CcmF/NrfE family subunit (Pseudomonas) [pid:79.8%25%2C q_cov:100.0%25%2C s_cov:100.0%25%2C Eval:0.0e+00],TIGR:TIGR03145%3B cyt_nit_nrfE: cytochrome c nitrate reductase biogenesis protein NrfE [Name:TIGR03145%2C Eval:6.5e-241%2C score:799.4%2C bias:37.7],COG:COG1138:CcmF Cytochrome c biogenesis factor [Category:CO%2C Aligned:1-644%2C Eval:0.0e+00%2C score:716.8],MGA_3266
tig00000021	ab initio prediction:MetaGeneAnnotator	CDS	3636429	3636896	.	-	0	ID=LOCUS_32640;product=cytochrome c maturation protein CcmE;inference=COORDINATES:ab initio prediction:MetaGeneAnnotator,similar to AA sequence:RefSeq:WP_003107323.1;translation=MNPVRKKRLFIVLAIVAGVGIAVALALSALQQNINLFYTPTQIAAGEAPEGTRIRAGGLVEEGSVERTNDSLTVSFRVTDGAKAITIIYQGILPDLFREGQGIVALGRVNADGVLIADEVLAKHDENYMPPEVTQALEKSGMMKHYEDGKKEYAK;locus_tag=LOCUS_32640;gene=ccmE;note=WP_003107323.1 cytochrome c maturation protein CcmE (Pseudomonas) [pid:76.0%25%2C q_cov:96.8%25%2C s_cov:92.6%25%2C Eval:7.4e-60],COG:COG2332:CcmE Cytochrome c-type biogenesis protein CcmE [Category:CO%2C Aligned:1-153%2C Eval:7.9e-74%2C score:215.3],MGA_3267
tig00000021	ab initio prediction:MetaGeneAnnotator	CDS	3636893	3637069	.	-	0	ID=LOCUS_32650;product=heme exporter protein CcmD;inference=COORDINATES:ab initio prediction:MetaGeneAnnotator,similar to AA sequence:RefSeq:WP_003083136.1;translation=MNFSSFAEFIAMGNHGVYVWTSYGISLAVLILNVALPVLARRRYLQDEARRLRREESK;locus_tag=LOCUS_32650;gene=ccmD;EC_number=7.6.2.-;note=WP_003083136.1 heme exporter protein CcmD (Pseudomonas) [pid:72.7%25%2C q_cov:94.8%25%2C s_cov:94.8%25%2C Eval:1.5e-17],TIGR:TIGR03141%3B cytochro_ccmD: heme exporter protein CcmD [Name:TIGR03141%2C Eval:1.1e-19%2C score:68.2%2C bias:0.4],Domain:cl11475:CcmD Heme exporter protein D (CcmD). The model for this protein family describes a small%2C hydrophobic%2C and only moderately well-conserved protein%2C tricky to identify accurately for all of these reasons. However%2C members are found as part of large operons involved in heme export across the inner membrane for assembly of c-type cytochromes in a large number of bacteria. The gray zone between the trusted cutoff (13.0) and noise cutoff (4.75) includes both low-scoring examples and false-positive matches to hydrophobic domains of longer proteins. [Superfamily%2C Aligned:1-56%2C Eval:5.7e-21%2C score:74.4],MGA_3268
tig00000021	ab initio prediction:MetaGeneAnnotator	CDS	3637066	3637821	.	-	0	ID=LOCUS_32660;product=heme ABC transporter permease;inference=COORDINATES:ab initio prediction:MetaGeneAnnotator,similar to AA sequence:RefSeq:WP_003083135.1;translation=MNWTWFHKLGSPKWFYEISGRWLPWLAWAAVLLVSVGVVWGLAFAPEDYQQGNSFRIIYIHVPAAFLAQSIYVMLAVAGVVGLVWKMKLADVALQQAAPIGAWMTFIALLTGAVWGKPTWGAWWVWDARLTSMLILLFLYFGIIALGQAISNRDSAAKACAVLSIVGVVNIPIIKYSVDWWNTLHQPATFKVTEKPAMPMEMWLPLLVMVVGFYCFFTVVLLMRMRLEVLRRESRASWVKNEVKALVGNNS;locus_tag=LOCUS_32660;note=WP_003083135.1 heme ABC transporter permease (Pseudomonas) [pid:81.4%25%2C q_cov:98.4%25%2C s_cov:98.0%25%2C Eval:2.9e-119],TIGR:TIGR01191%3B ccmC: heme exporter protein CcmC [Name:TIGR01191%2C Eval:6.3e-84%2C score:278.4%2C bias:14.5],COG:COG0755:CcmC ABC-type transport system involved in cytochrome c biogenesis%2C permease component [Category:O%2C Aligned:1-248%2C Eval:2.5e-62%2C score:194.2],MGA_3269
tig00000021	ab initio prediction:MetaGeneAnnotator	CDS	3637912	3638583	.	-	0	ID=LOCUS_32670;product=heme exporter protein CcmB;inference=COORDINATES:ab initio prediction:MetaGeneAnnotator,similar to AA sequence:RefSeq:WP_003114289.1;translation=MSSVFTLLLARETRLLFRRPAELANPLVFFAIVIALFPLAVGPETQLLQTISPGLVWVAALLAVLLSLDGLFRSDFEDGSLEQWVVSPHPLALLVLAKVLAHWVFSGLALVLLAPLLGLMLGLPLGTIPVLLISLLLGTPILSLLGAVGAALTVGLKRGGLLLALLILPLYIPVLILGSGALQAALQGLPAVGHLLWLASLTALAVTLTPFAIAAGLKISVGE;locus_tag=LOCUS_32670;gene=ccmB;EC_number=7.6.2.-;note=WP_003114289.1 heme exporter protein CcmB (Pseudomonas aeruginosa) [pid:66.8%25%2C q_cov:100.0%25%2C s_cov:100.0%25%2C Eval:4.9e-72],TIGR:TIGR01190%3B ccmB: heme exporter protein CcmB [Name:TIGR01190%2C Eval:2.2e-85%2C score:283.6%2C bias:31.9],Domain:cl21474:ABC2_membrane ABC-2 type transporter. This is the N-terminal region of 7tm proteins. The function is not known. [Superfamily%2C Aligned:4-221%2C Eval:5.1e-43%2C score:141.7],MGA_3270
tig00000021	ab initio prediction:MetaGeneAnnotator	CDS	3638580	3639215	.	-	0	ID=LOCUS_32680;product=cytochrome c biogenesis heme-transporting ATPase CcmA;inference=COORDINATES:ab initio prediction:MetaGeneAnnotator,similar to AA sequence:RefSeq:WP_010895571.1;translation=MSTPFLEAVALACERDWRLLFDKLDLRLDSGEMLQISGPNGSGKTSLLRLLSGLMQPTAGDVLLNGQPLDAQRGELARNLLWIGHAAGIKGLLTAEENLSWLCALHQPTTRESIWQALAEVGLRGFEDVPCHTLSAGQQRRVGLARLYLSPPPLWILDEPFTALDKHGVAQLERHLAMHCEQGGLVVLTTHHSLTEKPAGYRELDLGQQAA;locus_tag=LOCUS_32680;gene=ccmA;EC_number=7.6.2.-;note=WP_010895571.1 cytochrome c biogenesis heme-transporting ATPase CcmA (Pseudomonas) [pid:80.6%25%2C q_cov:97.6%25%2C s_cov:88.4%25%2C Eval:1.4e-94],TIGR:TIGR01189%3B ccmA: heme ABC exporter%2C ATP-binding protein CcmA [Name:TIGR01189%2C Eval:2.4e-80%2C score:266.9%2C bias:0.2],COG:COG4133:CcmA ABC-type transport system involved in cytochrome c biogenesis%2C ATPase component [Category:O%2C Aligned:4-208%2C Eval:5.8e-99%2C score:283.4],MGA_3271
tig00000021	ab initio prediction:MetaGeneAnnotator	CDS	3639350	3640879	.	+	0	ID=LOCUS_32690;product=flagellar hook-length control protein FliK;inference=COORDINATES:ab initio prediction:MetaGeneAnnotator,similar to AA sequence:RefSeq:WP_010895570.1;translation=MTEIKSTAALPQTSAPRQSIATSDLALKMLQPMQGLLAAGENAEAEVVSIREAAQAFRLLLRLTMSSGRQATVEVSSNKAPPPGAAFVITALSDTRLLASPHMTGRQPASSLDLQQLPIGSVIQGRVVATSQQQSDDGQKLFKAVISLLNAPVAGQKLNIESSSPLALGSLLTAQVKGDQSLAFLPLAGRLDQLHVSEQLGAQQNRQASLEGLFKALQGTSGGLPEGLRGAADKLLGLIPDMQQLGDAKALAAALAKSGVFLEARLLAGQTDGLQGDLKAGLLRLLAQMPNLPGSTPLGGAQASAAMGQALPAFARNALGSLAQSNSRQFATAFPLPTRLPPGMEDEADLEMLLKLAAAAVSRLQTHQLSSLAQTQIGPDGALLTTWQLELPMRDNRDIVPLQIKLQREDQPKRQEKERGETLWKVELAFDVAPLGPLQVQAQLMRGTLSSQLWAERSATAELVSSELTHLRDRLQTAGLSVGELTCRQGTPPQGPNTTLEQRFVDEKA;locus_tag=LOCUS_32690;note=WP_010895570.1 flagellar hook-length control protein FliK (Pseudomonas aeruginosa) [pid:51.8%25%2C q_cov:95.3%25%2C s_cov:100.0%25%2C Eval:5.3e-131],MGA_3272
tig00000021	ab initio prediction:MetaGeneAnnotator	CDS	3640876	3641208	.	+	0	ID=LOCUS_32700;product=EscU/YscU/HrcU family type III secretion system export apparatus switch protein;inference=COORDINATES:ab initio prediction:MetaGeneAnnotator,similar to AA sequence:RefSeq:WP_003083121.1;translation=MTEKLPRQAIALSYDGVNAPSLSAKGDDELAEAILAIAREHEVPIYENADLVRLLARLELGDEIPEALYRTIAEIIAFAWYLKGKCPPGFRESDNNPQASSWPLLSGPGR;locus_tag=LOCUS_32700;note=WP_003083121.1 EscU/YscU/HrcU family type III secretion system export apparatus switch protein (Pseudomonas) [pid:73.1%25%2C q_cov:94.5%25%2C s_cov:91.9%25%2C Eval:5.9e-35],TIGR:TIGR00789%3B flhB_rel: FlhB domain protein [Name:TIGR00789%2C Eval:2.8e-21%2C score:73.5%2C bias:0.1],COG:COG2257:YlqH Type III secretion system substrate exporter%2C FlhB-like [Category:U%2C Aligned:2-87%2C Eval:7.2e-37%2C score:117.5],MGA_3273
tig00000021	ab initio prediction:MetaGeneAnnotator	CDS	3641189	3641629	.	-	0	ID=LOCUS_32710;product=hypothetical protein;inference=COORDINATES:ab initio prediction:MetaGeneAnnotator;translation=MRRIIVLLVFSISLGAHAVEAPDDVDGALTVNVFQAKRLHDMGAVFIDVRADREWLWGHVEGAVHFDLASDFVNLASPEWPRELPLVIYCDSEICPRSAEAARMAVAWGYQQVFYFRSGYFAWLLHDFPQVSGEDRALATLNAQAH;locus_tag=LOCUS_32710;note=WP_180938057.1 rhodanese-like domain-containing protein (Ensifer mexicanus) [pid:36.0%25%2C q_cov:67.8%25%2C s_cov:13.0%25%2C Eval:1.1e-11%2C partial hit],TIGR:TIGR03865%3B PQQ_CXXCW: PQQ-dependent catabolism-associated CXXCW motif protein [Name:TIGR03865%2C Eval:2.4e-09%2C score:35.3%2C bias:0.3],COG:COG0607:PspE Rhodanese-related sulfurtransferase [Category:P%2C Aligned:43-134%2C Eval:2.4e-12%2C score:56.9],MGA_3274
tig00000021	ab initio prediction:MetaGeneAnnotator	CDS	3641766	3642179	.	-	0	ID=LOCUS_32720;product=hypothetical protein;inference=COORDINATES:ab initio prediction:MetaGeneAnnotator;translation=MLIASLVASLVALAFCCLGLLGFCLWLLRRQRLLAEQQQQRDASRDKRIKELSSRLDAYLEGSLRMGDELRELSRVVAPLPDKLTQMEQRDPNNFSFSQAAKLVGMGASVDDLTQSCGLSQSEAELMSKLHQSRQKP;locus_tag=LOCUS_32720;note=WP_003412376.1 DUF2802 domain-containing protein (Pseudomonas) [pid:64.3%25%2C q_cov:71.5%25%2C s_cov:73.7%25%2C Eval:3.4e-30%2C partial hit],MGA_3275
tig00000021	ab initio prediction:MetaGeneAnnotator	CDS	3642183	3642662	.	-	0	ID=LOCUS_32730;product=chemotaxis protein CheW;inference=COORDINATES:ab initio prediction:MetaGeneAnnotator,similar to AA sequence:RefSeq:WP_002554262.1;translation=MKMTSAQGSEDPVLQWVTFRLDNETYGINVMQVQEVLRYTEIAPVPGAPSYVLGIINLRGNVVTVIDTRQRFGLETAPVSDNTRIVIIEADRQVIGIMVDSVAEVVYLRQSEIETAPNVGNDESAKFIQGVCNKNGELLILVELDKMMSEEEWAELESI;locus_tag=LOCUS_32730;note=WP_002554262.1 chemotaxis protein CheW (Pseudomonas) [pid:91.2%25%2C q_cov:100.0%25%2C s_cov:100.0%25%2C Eval:1.7e-78],COG:COG0835:CheW Chemotaxis signal transduction protein [Category:NT%2C Aligned:5-156%2C Eval:2.5e-54%2C score:166.3],MGA_3276
tig00000021	ab initio prediction:MetaGeneAnnotator	CDS	3642746	3643546	.	-	0	ID=LOCUS_32740;product=chemotaxis protein CheW;inference=COORDINATES:ab initio prediction:MetaGeneAnnotator,similar to AA sequence:RefSeq:WP_007244357.1;translation=MSRIVLTETRSQLALQSYLDGLLQDAAIELADSVSQDEFQAAVLEEQLRDTRNNQPPRLEIVPSAPAPVVDAPAPPPPVLTLEPVVELEVAPQLSSEPVEAAPEAHPGWGEEPFECLLFDVAGLTLAVPLVCLGSIYPLADQELTPLFGQPDWFLGILPSQAGNLKVLDTARWVMPDRYRDDFREGLQYVISVQGYEWGLAVHQVSRSIRLDPSEVKWRTQRSQRPWLAGTVIEHMCALVDVTALAELIASGAVKQMQGAAKPRAH;locus_tag=LOCUS_32740;note=WP_007244357.1 chemotaxis protein CheW (Pseudomonas syringae group) [pid:62.4%25%2C q_cov:96.6%25%2C s_cov:95.6%25%2C Eval:1.6e-89],MGA_3277
tig00000021	ab initio prediction:MetaGeneAnnotator	CDS	3643635	3644423	.	-	0	ID=LOCUS_32750;product=ParA family protein;inference=COORDINATES:ab initio prediction:MetaGeneAnnotator,similar to AA sequence:RefSeq:WP_005766970.1;translation=MRVWAVANQKGGVGKTTTSIALAGLLADAGKRVVVLDLDPHGSMTSYFGHDPDNLDHSVFDLFQHQGTVPDGLPWQLLLATSHERISLMPSSTVLATLERQSPGQSGLGLVIAKSLSQLWQDFDYAIIDSPPLLGVLMVNALAASQQLVIPVQTEFLAMKGLERMVSTLSMINRSRKQALPYTIVPTMFDRRTQASMNTLKVLRAGYAENLWPAFIPVDTRLRDASRAGLTPSQFDPTSRAVLAYRALLKHLLASQVSPQVA;locus_tag=LOCUS_32750;note=WP_005766970.1 ParA family protein (Pseudomonas syringae group) [pid:82.4%25%2C q_cov:100.0%25%2C s_cov:100.0%25%2C Eval:3.7e-120],TIGR:TIGR03453%3B partition_RepA: plasmid partitioning protein RepA [Name:TIGR03453%2C Eval:2.1e-23%2C score:80.7%2C bias:0.1],COG:COG1192:BcsQ Cellulose biosynthesis protein BcsQ [Category:N%2C Aligned:1-253%2C Eval:5.3e-69%2C score:211.2],MGA_3278
tig00000021	ab initio prediction:MetaGeneAnnotator	CDS	3644511	3645350	.	-	0	ID=LOCUS_32760;product=flagellar motor protein MotD;inference=COORDINATES:ab initio prediction:MetaGeneAnnotator,similar to AA sequence:RefSeq:WP_003083090.1;translation=MARRRPPEEHENHERWLVSYADFITLLFAFFVVMYSISSVNEGKYKILSDSLVGVFSQADRSVKPIPIGEERPRTTEPDISQVDDPSGESSAGNPTLDPLELIAQGMREAFGDLIANEQLTVRGNELWIEIELNSSLLFPSGDALPNDQAFQLIDKVAGILAPFDNPIHVEGFTDNLPISTDKFPTNWELSAARAGSVVRMLAAQGVNPSRLAAVGYGEFQPVADNATAEGRSRNRRVILVVSRNLDVRRSVTGMGSSNARPDDALRRAGTQSAPPRAM;locus_tag=LOCUS_32760;gene=motD;note=WP_003083090.1 flagellar motor protein MotD (Pseudomonas) [pid:71.2%25%2C q_cov:97.1%25%2C s_cov:90.5%25%2C Eval:3.9e-110],TIGR:TIGR03350%3B type_VI_ompA: type VI secretion system peptidoglycan-associated domain [Name:TIGR03350%2C Eval:1.4e-34%2C score:117.0%2C bias:0.0],COG:COG1360:MotB Flagellar motor protein MotB [Category:N%2C Aligned:1-245%2C Eval:1.7e-73%2C score:222.6],MGA_3279
tig00000021	ab initio prediction:MetaGeneAnnotator	CDS	3645355	3646095	.	-	0	ID=LOCUS_32770;product=flagellar motor protein;inference=COORDINATES:ab initio prediction:MetaGeneAnnotator,similar to AA sequence:RefSeq:WP_003378725.1;translation=MDVLSLIGLLLAFVAIVGGNFLEGGHISALLNGPAALIVLGGTLGAVLLQTPIAVFMRAMSIGRWIFFPPRIDLGRGILLVTAWSNTARKEGLLGLEPVAETEPDPYARKGLQLLVDGAEPEVIRSILEVDLYTQESRDLRAAKVYDAMGGYSPTIGIIGAVMGLIHVMGNLADPSQLGSGIAVAFVATIYGVALANLLVLPVGNKLKSVVQRQTAYREMLLEGVLSIAEGENPRSIEMKLQGFMD;locus_tag=LOCUS_32770;note=WP_003378725.1 flagellar motor protein (Pseudomonas syringae group) [pid:80.1%25%2C q_cov:100.0%25%2C s_cov:100.0%25%2C Eval:6.0e-109],TIGR:TIGR03818%3B MotA1: flagellar motor stator protein MotA [Name:TIGR03818%2C Eval:5.2e-25%2C score:86.1%2C bias:6.1],COG:COG1291:MotA Flagellar motor component MotA [Category:N%2C Aligned:1-246%2C Eval:1.5e-89%2C score:262.9],MGA_3280
tig00000021	ab initio prediction:MetaGeneAnnotator	CDS	3646095	3647213	.	-	0	ID=LOCUS_32780;product=chemotaxis response regulator protein-glutamate methylesterase;inference=COORDINATES:ab initio prediction:MetaGeneAnnotator,similar to AA sequence:RefSeq:WP_010895569.1;translation=MAVKVLVVDDSGFFRRRVSEILSSDSNIQVVGTATNGREAIDQVLALKPDVITMDYEMPMMDGITAVRQIMQRCPTPVLMFSSLTHEGARVTLDALDAGAVDYLPKNFEDISRNPDKVKQLLCEKVHTVSRSNRRYSTFCTSAASAAPVSPRGTTSTLSTTASRTSSAPSAAPAAPAARSPAPKRKAYKLVAIGTSTGGPVALQRVLTQLPANFPAPIVLIQHMPAAFTKAFADRLDKLCRIRVKEAEDGDVLRPGLALLAPGGKQMMIDGRGAVRILPGDDRLNYKPCVDVTFGSAAKSFHDKVLAVVLTGMGADGREGARLLKQSGSQVWAQDEASCVIYGMPMAIVKANLSDAVYGLDDIGRHIAEACI;locus_tag=LOCUS_32780;note=WP_010895569.1 chemotaxis response regulator protein-glutamate methylesterase (Pseudomonas aeruginosa) [pid:79.5%25%2C q_cov:99.7%25%2C s_cov:99.7%25%2C Eval:1.7e-165],TIGR:TIGR02875%3B spore_0_A: sporulation transcription factor Spo0A [Name:TIGR02875%2C Eval:1.9e-17%2C score:61.3%2C bias:0.0],COG:COG2201:CheB Chemotaxis response regulator CheB%2C contains REC and protein-glutamate methylesterase domains [Category:NT%2C Aligned:2-371%2C Eval:1.1e-148%2C score:421.3],MGA_3281
tig00000021	ab initio prediction:MetaGeneAnnotator	CDS	3647267	3649453	.	-	0	ID=LOCUS_32790;product=chemotaxis protein CheA;inference=COORDINATES:ab initio prediction:MetaGeneAnnotator,similar to AA sequence:RefSeq:WP_003114282.1;translation=MSFDADEEILQDFLVEAGEILELLSEQLVELESSPDDTALLNAIFRGFHTVKGGAGFLQLHELVECCHIAENVFDILRKGERRVDSELMDVVLQALDAVNEMFSQVRERTTVTPATPELLAALARLAEPASADEAAAPAEPQPAEAEAEADSAEADFEQFLEAIDSPADKAEASAGSDEITDDEFESLLDQLHGKGQFAIAAGAAPAPEPEVAVAPVGDEITDDEFEALLDQLHGKGKFEPASTEASEAAAEVVPQPAAANAGGSDEITDDEFEALLDQLHGKGKFEAASAVSDTPATVEPVKAAPVKAAPAKPVVPAKPAAAAVSKPAAPAPAEKPPAEAETTVRVDTARLDEIMNMVGELVLVRNRLVRLGSNSGDEAMAKAVSNLDVVTADLQSAVMKTRMQPIKKVFGRFPRLVRDLARSLKKEINLELVGEETDLDKNLVEALADPLVHLVRNAVDHGIEMPEEREAAGKPRTGRVVLSAEQEGDHILLIISDDGKGMDANVLRAKAVEKGMLEKDAADRLSDLECYNLIFAPGFSTKTEISDVSGRGVGMDVVKTKISQLNGTVNVFSTKGQGSKVVIKVPLTLAIMPTLMVMLGNQAFAFPLVNVNEIFHLDLSRTNVVDGQEVVIVRDKALPLFYLKRWLIQDAAQDEQREGHVVILSVGNQSIGFVVDQLVGQEEVVIKPLGKMLQGTPGMSGATITGDGRIALILDVPSMLKRYARRI;locus_tag=LOCUS_32790;note=WP_003114282.1 chemotaxis protein CheA (Pseudomonas) [pid:69.5%25%2C q_cov:100.0%25%2C s_cov:100.0%25%2C Eval:5.8e-278],COG:COG0643:CheA Chemotaxis protein histidine kinase CheA [Category:NT%2C Aligned:1-728%2C Eval:0.0e+00%2C score:681.4],MGA_3282
tig00000021	ab initio prediction:MetaGeneAnnotator	CDS	3649465	3650259	.	-	0	ID=LOCUS_32800;product=protein phosphatase CheZ;inference=COORDINATES:ab initio prediction:MetaGeneAnnotator,similar to AA sequence:RefSeq:WP_005766975.1;translation=MTQADQTLAEFEATLKAHAPKLIESLQQGRFDEATQMFNELNQARNHGLYLEVGKLTRELHNAIVKLEMDTCATGGDPSPITDATDRLSYVVEMTEKAANRTMDLVEESAPLVNYVSYEAQSLTADWQRFMRREMSAEQFRDLVKRIDLYLQRSMNDGSQLSQNLSEIMLAQDFQDLTGQVIKRVTRLITELESNLLNLVLMAGQVDRVAGIQHDREAMRAEQEKKKQEKEPSKGEGPQMHADIREDVVSGQDDVDDLLSSLGF;locus_tag=LOCUS_32800;note=WP_005766975.1 protein phosphatase CheZ (Pseudomonas syringae group) [pid:61.3%25%2C q_cov:98.5%25%2C s_cov:98.9%25%2C Eval:8.8e-85],Domain:cl01219:CheZ Chemotaxis phosphatase%2C CheZ. chemotaxis regulator CheZ%3B Provisional [Superfamily%2C Aligned:30-264%2C Eval:4.0e-70%2C score:212.7],MGA_3283
tig00000021	ab initio prediction:MetaGeneAnnotator	CDS	3650283	3650669	.	-	0	ID=LOCUS_32810;product=chemotaxis response regulator CheY;inference=COORDINATES:ab initio prediction:MetaGeneAnnotator,similar to AA sequence:RefSeq:WP_003083073.1;translation=MDKNMKILIVDDFSTMRRIIKNLLRDLGFTNTAEADDGTTALPMLKSGSFDFLVTDWNMPGMSGIDLLRTVRADERLKHLPVLMVTAEAKRDQIIEAAQAGVNGYVVKPFTAQVLKEKIEKIFERVNG;locus_tag=LOCUS_32810;note=WP_003083073.1 chemotaxis response regulator CheY (Pseudomonas) [pid:96.8%25%2C q_cov:96.9%25%2C s_cov:100.0%25%2C Eval:9.0e-63],TIGR:TIGR02154%3B PhoB: phosphate regulon transcriptional regulatory protein PhoB [Name:TIGR02154%2C Eval:1.4e-25%2C score:87.9%2C bias:0.1],COG:COG0784:CheY CheY chemotaxis protein or a CheY-like REC (receiver) domain [Category:T%2C Aligned:1-125%2C Eval:1.3e-29%2C score:101.1],MGA_3284
tig00000021	ab initio prediction:MetaGeneAnnotator	CDS	3650731	3651477	.	-	0	ID=LOCUS_32820;product=RNA polymerase sigma factor FliA;inference=COORDINATES:ab initio prediction:MetaGeneAnnotator,similar to AA sequence:RefSeq:WP_003378731.1;translation=MTGAGTAMYYSKAQAKDAQYRLIDQYAPLVKRIAYHLLARLPASVQVDDLIQAGMIGLLEAAKKYDAGKGASFETYAGIRIRGTMLDEVRKGGWAPRSVHRNSRMVSEAIRAIEAKTGRDAKDHEVAAELKLSLDEYYGILGDTLGSRLFSFDDLLQEGEHGEFEDDAASTHPEPFRDLEDERFQQALADAIANLPEREKLVLSLYYDEELNLKEIGQVLGVSESRVSQLHSQCAARLRARLGEWRAH;locus_tag=LOCUS_32820;gene=fliA;note=WP_003378731.1 RNA polymerase sigma factor FliA (Pseudomonas) [pid:81.4%25%2C q_cov:99.6%25%2C s_cov:99.6%25%2C Eval:2.7e-109],TIGR:TIGR02479%3B FliA_WhiG: RNA polymerase sigma factor%2C FliA/WhiG family [Name:TIGR02479%2C Eval:2.2e-81%2C score:270.8%2C bias:0.0],COG:COG1191:FliA DNA-directed RNA polymerase specialized sigma subunit [Category:K%2C Aligned:10-245%2C Eval:9.0e-81%2C score:239.9],MGA_3285
tig00000021	ab initio prediction:MetaGeneAnnotator	CDS	3651474	3652301	.	-	0	ID=LOCUS_32830;product=flagellar synthesis regulator FleN;inference=COORDINATES:ab initio prediction:MetaGeneAnnotator,similar to AA sequence:RefSeq:WP_003412391.1;translation=MGMHPVQVIAVTGGKGGVGKTNVSVNLSLALAELGRRVVLLDADLGLANVDVLLGLTTKRTLADVIAGECDLRDVLIQGPGGIRVVPAASGTQSMVQLSSLQHAGLIQAFSDLGDELDVLIIDTAAGIGDSVVSFVRAAQEVLLVVTDEPTSITDAYALIKLLNRDYGISRFRVLANMAHAPQEGRNLFAKLTKVTERFLDVALQYVGAVPYDEAVRKAVQKQRAVYEAYPRSKCALAFKAIAQKVDTWPLPATPRGHLEFFVERLITPASRSHE;locus_tag=LOCUS_32830;gene=fleN;note=WP_003412391.1 flagellar synthesis regulator FleN (Pseudomonas) [pid:88.5%25%2C q_cov:97.8%25%2C s_cov:97.1%25%2C Eval:3.0e-131],TIGR:TIGR01969%3B minD_arch: cell division ATPase MinD [Name:TIGR01969%2C Eval:1.3e-46%2C score:156.8%2C bias:0.5],COG:COG0455:FlhG MinD-like ATPase involved in chromosome partitioning or flagellar assembly [Category:DN%2C Aligned:22-268%2C Eval:8.0e-68%2C score:208.7],MGA_3286
tig00000021	ab initio prediction:MetaGeneAnnotator	CDS	3652393	3653682	.	-	0	ID=LOCUS_32840;product=flagellar biosynthesis protein FlhF;inference=COORDINATES:ab initio prediction:MetaGeneAnnotator,similar to AA sequence:RefSeq:WP_003114281.1;translation=MQVKRFFAADMRIAMKMVRDELGADAVIIGNRRVAGGVELTAVLDYPMQSAPAATKPNPALEAELRKTQARLASAHADLSSAPRANMQDRQLVDEKPATAAIKPQAQPVAAAATADARAIEAMQSELHGLRELIEVQLGSIAWGQEQSRRPQQASLWRRLQRMGLPAELSRSLLEKVAGISEPRQAWRMVLAHLAQAIKVTKNEPLEEGGVIALVGPAGVGKTTTLAKLAARYVLKYGAQNIALVSMDNYRIGAQEQLKTLGRILDVPVLQIDPSQSLVKTLAPLARKRVILIDTAGLPASDPTLRMQLDALSDRGVKSKNYLVLAATSQSQVLKAAWHNYRRCGLAGCILTKLDEAGSLGDVLGLTISQHLPIAYLADGPRIPDDLHLPRSHQLVSRAVSLQSGEEPSEETMADMFAGLYNGPSRRAG;locus_tag=LOCUS_32840;gene=flhF;note=WP_003114281.1 flagellar biosynthesis protein FlhF (Pseudomonas aeruginosa) [pid:69.6%25%2C q_cov:100.0%25%2C s_cov:100.0%25%2C Eval:2.9e-167],TIGR:TIGR03499%3B FlhF: flagellar biosynthesis protein FlhF [Name:TIGR03499%2C Eval:6.3e-80%2C score:267.2%2C bias:1.2],COG:COG1419:FlhF Flagellar biosynthesis GTPase FlhF [Category:N%2C Aligned:1-413%2C Eval:1.8e-129%2C score:377.1],MGA_3287
tig00000021	ab initio prediction:MetaGeneAnnotator	CDS	3653699	3655819	.	-	0	ID=LOCUS_32850;product=flagellar biosynthesis protein FlhA;inference=COORDINATES:ab initio prediction:MetaGeneAnnotator,similar to AA sequence:RefSeq:WP_003083059.1;translation=MDRTQLINIRNGLTGAGRGNLGVPVLLLVMMGMMMLSVPPFLLDLLFTFNIALSIVVLLVSVYALRPLDFAVFPTILLVATLMRLALNVASTRVVLINGHEGGSAAGHVIEAFGNVVIGGNYVVGIVVFAILMIINFVVVTKGAGRISEVSARFTLDAMPGKQMAIDADLNAGLIDQSEAKLRRVEVASEADFYGSMDGASKFVRGDAIAGLLILFINLIGGVGIGMAQHGMSFSEAGQVYALLTIGDGLVAQIPSLLLSTAAAIMVTRVTSSEDMGQQVNRQMFASPKALAVAAGIMIAMGLVPGMPHTSFLGLGAVAAAGAYWIWHRQKQVVKKAEQEVQKQQELLPAQRAAETKELGWDDVTPVDMVGLEVGYRLIPLVDRNQGGQLLARIKGVRKKLSQDLGFLMPSVHIRDNLDLLPNAYRLTLMGVSLAEAEVYPDRELAINPGQVFGPLNGIAARDPAFGLEAVWIEASQRDQAQSLGYTVVDASTVVATHLNQVLHKHAHELLGHEEVQQLLQLLAKSSPKLAEELVPGMVSLSTLLKVLQALLQEQVPVRDIRTIAEAIANAAAKSQDPAAMVAAVRVALSRAIVQNVVGLEPELPVITLEPRLEQILLNSLQKAGQGSEDGILLEPGMAEKLQRSLVDAAQRQEMLGKPAVLLVAGPVRAMLSRFARLAVPNIHVLAYQEIPDNKQVTIVSTVGQN;locus_tag=LOCUS_32850;gene=flhA;note=WP_003083059.1 flagellar biosynthesis protein FlhA (Pseudomonas) [pid:82.9%25%2C q_cov:100.0%25%2C s_cov:100.0%25%2C Eval:0.0e+00],TIGR:TIGR01398%3B FlhA: flagellar biosynthesis protein FlhA [Name:TIGR01398%2C Eval:4.4e-259%2C score:859.3%2C bias:13.2],COG:COG1298:FlhA Flagellar biosynthesis pathway%2C component FlhA [Category:N%2C Aligned:8-706%2C Eval:0.0e+00%2C score:892.8],MGA_3288
tig00000021	ab initio prediction:MetaGeneAnnotator	CDS	3656043	3656564	.	+	0	ID=LOCUS_32860;product=superoxide dismutase [Cu-Zn] SodC;inference=COORDINATES:ab initio prediction:MetaGeneAnnotator,similar to AA sequence:RefSeq:WP_011069389.1;translation=MKQWIIAALAGCTALAAQAETLSVEVNTVTAQGIGDSVGSVKIESNEYGLVFRPELTGLQPGIHGFHIHAKGSCEPADVDGKATAAGAAGGHWDPKNTGKHGEPWGDGHLGDLPALYVDSEGKASQPVLAPRLKSLGDIKGQALMVHQGGDNHSDHPQPLGGGGARVACGVIK;locus_tag=LOCUS_32860;gene=sodC;EC_number=1.15.1.1;note=WP_011069389.1 superoxide dismutase [Cu-Zn] SodC (Shigella flexneri) [pid:59.5%25%2C q_cov:100.0%25%2C s_cov:97.2%25%2C Eval:4.8e-54],COG:COG2032:SodC Cu/Zn superoxide dismutase [Category:P%2C Aligned:1-173%2C Eval:3.8e-62%2C score:187.2],MGA_3289
tig00000021	ab initio prediction:MetaGeneAnnotator	CDS	3656613	3657749	.	-	0	ID=LOCUS_32870;product=flagellar biosynthesis protein FlhB;inference=COORDINATES:ab initio prediction:MetaGeneAnnotator,similar to AA sequence:RefSeq:WP_003083056.1;translation=MAESESGADKSEEPTDKRLRESREKGQLARSRELSTVAVTLGGIGGLLASGGSLAQTLMAMMQGTFELSRETLLDEGSMVRLLMSNGLMALEAIMPLLIALLIASIVGPVSLGGWLFSDKAMAPKLSRMNPAAGLKRMFSTKALVELLKALGKFLVVLSVALLVLSAYQDDLLSIAKQPLDLAIMHSAEIVGWCALWMACGLILIAAVDVPFQLWDNKQKLMMTKQEVRDEYKDSEGKPEVKSRIRQLQRDAAQRRMMQAVPEADVVITNPTHFAVALKYDAAKGGAPMLVAKGGDFVALKIREIAQEHKVTVLESPALARSVYYSTEIDQEIPAGLYLAVAQVLAYVYQLRQYRGGKGRRPDPLTNLPIPPDLRRDE;locus_tag=LOCUS_32870;gene=flhB;note=WP_003083056.1 flagellar biosynthesis protein FlhB (Pseudomonas) [pid:69.3%25%2C q_cov:100.0%25%2C s_cov:100.0%25%2C Eval:1.5e-148],TIGR:TIGR00328%3B flhB: flagellar biosynthetic protein FlhB [Name:TIGR00328%2C Eval:8.5e-122%2C score:404.6%2C bias:0.0],COG:COG1377:FlhB Flagellar biosynthesis protein FlhB [Category:N%2C Aligned:2-364%2C Eval:3.6e-160%2C score:451.3],MGA_3290
tig00000021	ab initio prediction:MetaGeneAnnotator	CDS	3657777	3658553	.	-	0	ID=LOCUS_32880;product=flagellar biosynthetic protein FliR;inference=COORDINATES:ab initio prediction:MetaGeneAnnotator,similar to AA sequence:RefSeq:WP_003114278.1;translation=MLELSNAQIGGWVGQFLLPLFRIAALLMSMPIIGTQLVPMRVRLYLALAIAVVLVPTLPPMPVVESLSLASLLLIAEQLVIGVMLGFVLQLFFHVFIVSGQLLAMQMGLGFASMVDPANGVSVPVIGQFFNMLVVLLFLSVNGHLVVLEILAESFITLPVGGGLSTNHFWEVAGKLGWVLGAGLLLVLPAITALLVVNLAFGLMTRAAPQLNIFSIGFPLTLVLGLVIVWVGMADIFAQYQIFVSEALMMLRDLAGAR;locus_tag=LOCUS_32880;gene=fliR;note=WP_003114278.1 flagellar biosynthetic protein FliR (Pseudomonas) [pid:65.9%25%2C q_cov:100.0%25%2C s_cov:100.0%25%2C Eval:8.2e-96],TIGR:TIGR01400%3B fliR: flagellar biosynthetic protein FliR [Name:TIGR01400%2C Eval:6.6e-75%2C score:249.8%2C bias:36.2],COG:COG1684:FliR Flagellar biosynthesis protein FliR [Category:N%2C Aligned:2-254%2C Eval:3.4e-59%2C score:185.9],MGA_3291
tig00000021	ab initio prediction:MetaGeneAnnotator	CDS	3658559	3658828	.	-	0	ID=LOCUS_32890;product=flagellar biosynthesis protein FliQ;inference=COORDINATES:ab initio prediction:MetaGeneAnnotator,similar to AA sequence:RefSeq:WP_003083053.1;translation=MTPEVAVDLFREALWMTAMIVGVLVVPSLLVGLVVAMFQAATQINEQTLSFLPRLLMMLMTLIWAGPWLVRELMEYMQNLVQNIPLLIG;locus_tag=LOCUS_32890;gene=fliQ;note=WP_003083053.1 flagellar biosynthesis protein FliQ (Pseudomonadota) [pid:78.7%25%2C q_cov:100.0%25%2C s_cov:100.0%25%2C Eval:1.5e-33],TIGR:TIGR01402%3B fliQ: flagellar biosynthetic protein FliQ [Name:TIGR01402%2C Eval:2.7e-28%2C score:95.9%2C bias:8.3],COG:COG1987:FliQ Flagellar biosynthesis protein FliQ [Category:N%2C Aligned:1-89%2C Eval:8.5e-27%2C score:91.1],MGA_3292
tig00000021	ab initio prediction:MetaGeneAnnotator	CDS	3658841	3659617	.	-	0	ID=LOCUS_32900;product=flagellar type III secretion system pore protein FliP;inference=COORDINATES:ab initio prediction:MetaGeneAnnotator,similar to AA sequence:RefSeq:WP_003083052.1;translation=MLRILLVAALMLIGPLAMAQEPSGILAQGNNPLSIPAITLTTDAEGQQEYSVSLQILLIMTALSFIPAFVMLMTSFTRIIIVFSILRQALGLQQTPSNQILVGLTLFLTLFIMAPVFERINQDALQPYLSEQIPAQEAISRAEVPLKNFMLAQTRESDLELFVRLSRRTDIASPEAAPMTILVPAFVTSELKTAFQIGFMIFIPFLIIDMVVASVLMAMGMMMLSPLIISLPFKIMLFVLVDGWGLIIGTLAGSFGTL;locus_tag=LOCUS_32900;gene=fliP;note=WP_003083052.1 flagellar type III secretion system pore protein FliP (Pseudomonas) [pid:80.9%25%2C q_cov:99.2%25%2C s_cov:98.8%25%2C Eval:1.6e-107],TIGR:TIGR01103%3B fliP: flagellar biosynthetic protein FliP [Name:TIGR01103%2C Eval:3.5e-88%2C score:292.5%2C bias:19.8],COG:COG1338:FliP Flagellar biosynthetic protein FliP [Category:N%2C Aligned:25-255%2C Eval:1.5e-104%2C score:300.7],MGA_3293
tig00000021	ab initio prediction:MetaGeneAnnotator	CDS	3659617	3660036	.	-	0	ID=LOCUS_32910;product=flagellar biosynthetic protein FliO;inference=COORDINATES:ab initio prediction:MetaGeneAnnotator,similar to AA sequence:RefSeq:WP_003083051.1;translation=MRAIAFLVALLALPVMAAEPAASMSSAGMGAQLSKLLFGLLLVIGFIFLLAWLLRRVQQMNPRGTQVIKLISSQALGPRERLVLVQVGGEQILIGLSGGRITPLHVMQEPVHLPDAEPANPEFAQRLMELLGKDHKDRP;locus_tag=LOCUS_32910;gene=fliO;note=WP_003083051.1 flagellar biosynthetic protein FliO (Pseudomonas) [pid:65.2%25%2C q_cov:82.7%25%2C s_cov:76.7%25%2C Eval:3.9e-37],TIGR:TIGR03500%3B FliO_TIGR: flagellar biosynthetic protein FliO [Name:TIGR03500%2C Eval:8.5e-21%2C score:71.8%2C bias:3.3],COG:COG3190:FliO Flagellar biogenesis protein FliO [Category:N%2C Aligned:16-139%2C Eval:4.7e-28%2C score:97.8],MGA_3294
tig00000021	ab initio prediction:MetaGeneAnnotator	CDS	3660038	3660511	.	-	0	ID=LOCUS_32920;product=flagellar motor switch protein FliN;inference=COORDINATES:ab initio prediction:MetaGeneAnnotator,similar to AA sequence:RefSeq:WP_003083049.1;translation=MADEQDNTSPEEQALADEWAAALAEAGDASQDDIDALLSQGPAAAPPAPPRAPLEDFASAPKSTGVQLGLDGPNLDVILDIPVSISMEVGSTEISIRNLLQLNQGSVVELDRLAGEPLDVLVNGTLIAHGEVVVVNEKFGIRLTDVISPTERIKKLR;locus_tag=LOCUS_32920;gene=fliN;note=WP_003083049.1 flagellar motor switch protein FliN (Pseudomonas) [pid:72.3%25%2C q_cov:100.0%25%2C s_cov:100.0%25%2C Eval:3.4e-55],TIGR:TIGR02480%3B fliN: flagellar motor switch protein FliN [Name:TIGR02480%2C Eval:3.2e-33%2C score:111.5%2C bias:2.3],COG:COG1886:FliN Flagellar motor switch/type III secretory pathway protein FliN [Category:NU%2C Aligned:67-146%2C Eval:3.7e-30%2C score:104.0%2C N-term missing],MGA_3295
tig00000021	ab initio prediction:MetaGeneAnnotator	CDS	3660552	3661523	.	-	0	ID=LOCUS_32930;product=flagellar motor switch protein FliM;inference=COORDINATES:ab initio prediction:MetaGeneAnnotator,similar to AA sequence:RefSeq:WP_003083045.1;translation=MAVQDLLSQDEIDALLHGVDDGLVDTESDSEPGSIKSYDLTSQDRIVRGRMPTLEMINERFARYTRISMFNLLRRSADVSVGGVQVMKFGEYVHSLYVPTSLNLVKMKPLRGTALFILDAKLVFKLVDNFFGGDGRHAKIEGREFTPTELRVVRMVLEQAFVDLKEAWHAVLDVNFEYVNSEVNPALANIVSPSEVVVVSTFHIELESGGGDLHVTMPYSMIEPIREMLDAGFQSDVSDQDERWVKALREDILDVSVPLGATVVRRQLKLRDILNMQPGDVIPVEMPEDMILRANGMPAFKVKLGAHKGNLALQVLDPLIRPR;locus_tag=LOCUS_32930;gene=fliM;note=WP_003083045.1 flagellar motor switch protein FliM (Pseudomonas) [pid:90.7%25%2C q_cov:100.0%25%2C s_cov:100.0%25%2C Eval:1.5e-167],TIGR:TIGR01397%3B fliM_switch: flagellar motor switch protein FliM [Name:TIGR01397%2C Eval:1.1e-108%2C score:361.2%2C bias:0.0],COG:COG1868:FliM Flagellar motor switch protein FliM [Category:N%2C Aligned:5-322%2C Eval:3.6e-131%2C score:374.3],MGA_3296
tig00000021	ab initio prediction:MetaGeneAnnotator	CDS	3661537	3662070	.	-	0	ID=LOCUS_32940;product=flagellar basal body-associated protein FliL;inference=COORDINATES:ab initio prediction:MetaGeneAnnotator,similar to AA sequence:RefSeq:WP_003083042.1;translation=MAKKQAPAAVPPTGPEAASAGKGRLKLIIVIVVAMLVAVGLSVGGTLYFMGKGEGLDSDKTEEAQTAVPGKQPAIYEVLMPAFVVNFNYKGRQRYMQVSIALMTRDQAALDALKVHMPLLRNRLVMLLSSQDFEALRTPVGKEMLRQQATASVQELAQKEIGKLAIEQVLFTNFVLQ;locus_tag=LOCUS_32940;gene=fliL;note=WP_003083042.1 flagellar basal body-associated protein FliL (Pseudomonas) [pid:63.7%25%2C q_cov:100.0%25%2C s_cov:100.0%25%2C Eval:5.9e-55],COG:COG1580:FliL Flagellar basal body-associated protein FliL [Category:N%2C Aligned:16-177%2C Eval:2.1e-41%2C score:134.0],MGA_3297
tig00000021	ab initio prediction:MetaGeneAnnotator	CDS	3662318	3663541	.	-	0	ID=LOCUS_32950;product=flagellar hook-length control protein FliK;inference=COORDINATES:ab initio prediction:MetaGeneAnnotator,similar to AA sequence:RefSeq:WP_010895568.1;translation=MAVSPDLLLKSPSVEARAKASTKAPEAPREARDSASFSDVYAKERQTKPADRPVRNETGRDKPVDDKARKESAGVAGDEKPTVADNGNSLPPETQAEEVPEAELDPLLLLGLGGQLVPQTESESGGEVQGESLLAGLSVAQGLAAGDESLSAEETSLASMRPVADTSLGTQKNAQLLGNPVADAQAKAEVDDGFASVLLAANEPDDGEFDLELATKELLDSVEAPKESRSASATELAATRPNLLSQAITQQVQQAQRPALVPGQPVQMQQTGWSEAVVDRVMWLSSQNLKSAEIQLDPAELGRMEVRIDLSKDQAQVTFLSPHAGVRDALEGQMQRLREMFAQQGMNLMDVNVSDQSLARGWQGGAEGGSARGSSAEEDAGAEELQGITEIPGNRTSGDRGLVDYYA;locus_tag=LOCUS_32950;note=WP_010895568.1 flagellar hook-length control protein FliK (Pseudomonas aeruginosa) [pid:40.9%25%2C q_cov:100.0%25%2C s_cov:100.0%25%2C Eval:6.5e-57],Domain:cl27460:FliK Flagellar hook-length control protein FliK [Cell motility]. flagellar hook-length control protein%3B Provisional [Superfamily%2C Aligned:35-407%2C Eval:6.6e-31%2C score:119.5],MGA_3298
tig00000021	ab initio prediction:MetaGeneAnnotator	CDS	3663731	3664081	.	-	0	ID=LOCUS_32960;product=two-component system sensor histidine kinase HtpB;inference=COORDINATES:ab initio prediction:MetaGeneAnnotator,similar to AA sequence:RefSeq:WP_003109305.1;translation=MSNTHLDGAVLATLQDVMESEYPALLDTFLADSEERVRLLRQACQADQAENLRRAAHSFKGSCSNMGATLLAELCQELESVAREEQLAVAPALIESIEREFAIVGILFRAERQRYG;locus_tag=LOCUS_32960;gene=htpB;note=WP_003109305.1 two-component system sensor histidine kinase HtpB (Pseudomonas) [pid:66.1%25%2C q_cov:99.1%25%2C s_cov:99.1%25%2C Eval:3.0e-34],TIGR:TIGR02956%3B TMAO_torS: TMAO reductase sytem sensor TorS [Name:TIGR02956%2C Eval:5.8e-09%2C score:32.5%2C bias:0.2],COG:COG2198:HPtr HPt (histidine-containing phosphotransfer) domain [Category:T%2C Aligned:3-116%2C Eval:1.1e-12%2C score:57.1],MGA_3299
tig00000021	ab initio prediction:MetaGeneAnnotator	CDS	3664110	3665810	.	-	0	ID=LOCUS_32970;product=two-component system response regulator HsbR;inference=COORDINATES:ab initio prediction:MetaGeneAnnotator,similar to AA sequence:RefSeq:WP_003098751.1;translation=MPEMSTRLSILIAEDSPVDRMLLSTIVARQGHRVLTAADGQEAVELFQRERPQLVLMDALMPVMDGFEAARRIKQLAGDELVPIIFLTSLTENEALVSCLEAGGDDFIAKPYNPIILEAKIQAMHRLRRLQATVLEQRDLIARRNRQLLDEYRAAKAIFDKVAHAGCLSAPNIRYRQSPRALFNGDLLLAAQAPAGQMFVLLGDFTGHGLPAAIGAMPLAETFYGMAAKGYSSSDILREMNAKLKQILPVEMFCCATLLDINAKQGTLRVWSGGLPDGYLISADGRRTALVSQHLPLGVVTAAAFDDKLQYYPLAPGDRLLLLSDGVVESRNAEDELFGEQRLLAALTANREPARLFDEIEQALLDFHGQQQDDLSLVEVVVTEDAGFMPLTSSATAHRVRPMDWSAHFDLRADSLRNGNPLPQLLQVLLQINQLRPRVGAIYTVLGELYSNALEHGVLGLDSALKCDADGFKRYYDLRQQRLQSLADGHIHLELGIKAGAQGGQLRIAISDSGSGFDVASALQAQLGSDQFSGRGLHLVRQLSDGLDWQPDGRGLSVEFVWQAEA;locus_tag=LOCUS_32970;gene=hsbR;note=WP_003098751.1 two-component system response regulator HsbR (Pseudomonas) [pid:61.5%25%2C q_cov:98.8%25%2C s_cov:98.2%25%2C Eval:4.3e-193],TIGR:TIGR02154%3B PhoB: phosphate regulon transcriptional regulatory protein PhoB [Name:TIGR02154%2C Eval:4.7e-25%2C score:86.2%2C bias:0.3],COG:COG0745:OmpR DNA-binding response regulator%2C OmpR family%2C contains REC and winged-helix (wHTH) domain [Category:TK%2C Aligned:10-150%2C Eval:1.0e-29%2C score:113.9%2C C-term missing],Domain:cl26706:RsbU Serine phosphatase RsbU%2C regulator of sigma subunit [Signal transduction mechanisms%2C Transcription]. Stage II sporulation protein E (SpoIIE) is a multiple membrane spanning protein with two separable functions. It plays a role in the switch to polar cell division during sporulation. By means of it protein phosphatase activity%2C located in the C-terminal region%2C it activates sigma-F. All proteins that score above the trusted cutoff to this model are found in endospore-forming Gram-positive bacteria. Surprisingly%2C a sequence from the Cyanobacterium-like (and presumably non-spore-forming) photosynthesizer Heliobacillus mobilis is homologous%2C and scores between the trusted and noise cutoffs. [Cellular processes%2C Sporulation and germination] [Superfamily%2C Aligned:132-380%2C Eval:2.4e-21%2C score:92.8%2C N-term missing],MGA_3300
tig00000021	ab initio prediction:MetaGeneAnnotator	CDS	3665803	3666108	.	-	0	ID=LOCUS_32980;product=anti-anti sigma factor HsbA;inference=COORDINATES:ab initio prediction:MetaGeneAnnotator,similar to AA sequence:RefSeq:WP_003091727.1;translation=MTITSQPSVDGQELTITINGRFDFNAHQAFRDAYQRQDVNPRRYVVNLQGTTYMDSSALGMLLLLRDHAGGDEADIRLLNCNADVRKILSVSNFEQLFVIA;locus_tag=LOCUS_32980;gene=hsbA;note=WP_003091727.1 anti-anti sigma factor HsbA (Pseudomonas) [pid:70.3%25%2C q_cov:100.0%25%2C s_cov:100.0%25%2C Eval:1.6e-35],TIGR:TIGR00377%3B ant_ant_sig: anti-anti-sigma factor [Name:TIGR00377%2C Eval:8.2e-13%2C score:46.2%2C bias:0.0],COG:COG1366:SpoIIAA Anti-anti-sigma regulatory factor (antagonist of anti-sigma factor) [Category:T%2C Aligned:1-100%2C Eval:2.1e-15%2C score:63.6],MGA_3301
tig00000021	ab initio prediction:MetaGeneAnnotator	CDS	3666361	3666813	.	-	0	ID=LOCUS_32990;product=flagellar export protein FliJ;inference=COORDINATES:ab initio prediction:MetaGeneAnnotator,similar to AA sequence:RefSeq:WP_003082220.1;translation=MAVSRAARLAPVVEMAERAERDAARLLGQAQAQLSQAEAKLSELEQYFGDYQQQWMQQGSQGVSGQWLMNYQRFLSQLESAIGQQQRSVNWHRDNLLKLRQQWHQKHARVEGLSKLIEGYQREARVAADKREQKLLDEFAQRLSGRAREL;locus_tag=LOCUS_32990;gene=fliJ;note=WP_003082220.1 flagellar export protein FliJ (Pseudomonas) [pid:52.9%25%2C q_cov:92.0%25%2C s_cov:93.9%25%2C Eval:7.2e-33],TIGR:TIGR02473%3B flagell_FliJ: flagellar export protein FliJ [Name:TIGR02473%2C Eval:2.7e-33%2C score:113.3%2C bias:15.5],Domain:cl23733:FliJ Flagellar FliJ protein. flagellar biosynthesis chaperone%3B Validated [Superfamily%2C Aligned:7-149%2C Eval:1.2e-21%2C score:82.0],MGA_3302
tig00000021	ab initio prediction:MetaGeneAnnotator	CDS	3666817	3668175	.	-	0	ID=LOCUS_33000;product=flagellar protein export ATPase FliI;inference=COORDINATES:ab initio prediction:MetaGeneAnnotator,similar to AA sequence:RefSeq:WP_003086458.1;translation=MRLERVSFARRFEAYGEAIKLPSQPMLEGRLLRMVGLTLEAEGLRAAVGSRCLVINDDSYHPTEVEAEVMGFSSGKLYLMPVGSLAGIAPGARVVPLVNTGRLPMGMSMLGRVLDGAGRALDGKGGMRAEDWVPMDGPVINPLKRHPISEPLDVGIRSINGLLTVGRGQRLGLFAGTGVGKSVLLGMMTRFTEADIIVVGLIGERGREVKEFIENILGEESIKRSVVVASPADEAPLMRLRAAQYCTRIAEYFRDQGKNVLLLMDSLTRYAQAQREIALAIGEPPATKGYPPSVFAKLPSLVERAGNAEQGGGSITAFYTVLSEGDDQQDPIADAARGVLDGHIVLSRRLAEEGHYPAIDIEASISRVMPQVVSAEHVRASQRFKQLWSRYQQSRDLISVGAYVPGGDPETDMAIARQAEMVSYLRQGLDESEDLNRSAAQLAAVFSPRQGG;locus_tag=LOCUS_33000;gene=fliI;note=WP_003086458.1 flagellar protein export ATPase FliI (Pseudomonas) [pid:87.8%25%2C q_cov:99.6%25%2C s_cov:99.8%25%2C Eval:7.9e-224],TIGR:TIGR03496%3B FliI_clade1: flagellar protein export ATPase FliI [Name:TIGR03496%2C Eval:1.7e-194%2C score:644.3%2C bias:0.2],COG:COG1157:FliI Flagellar biosynthesis/type III secretory pathway ATPase [Category:NU%2C Aligned:17-448%2C Eval:0.0e+00%2C score:667.8],MGA_3303
tig00000021	ab initio prediction:MetaGeneAnnotator	CDS	3668165	3668941	.	-	0	ID=LOCUS_33010;product=flagellar assembly protein FliH;inference=COORDINATES:ab initio prediction:MetaGeneAnnotator,similar to AA sequence:RefSeq:WP_003082217.1;translation=MAKDNPSDVIRAKDVSLFDRWSLPSFDPQGEEQVLPADKVVEAPVEELARSEDVPVEEVKPLTLDELEAIRQQAYNEGFATGEKDGFHAGQLKARQEADAALALRVEGLERLMSHLLDPIADQDRNLEHAMATLISHMAREVIQRDLLIDSSQIRQVLREALKLLPMGATNVRIHVNPQDFELIKALRERHEETWRILEDSNLLPGGCHIETEHSRIDASIETRLTQAIKQLFEQQRENATRPPAADLAIDLDVTDAP;locus_tag=LOCUS_33010;gene=fliH;note=WP_003082217.1 flagellar assembly protein FliH (Pseudomonas) [pid:67.0%25%2C q_cov:99.2%25%2C s_cov:97.4%25%2C Eval:4.5e-94],TIGR:TIGR03825%3B FliH_bacil: flagellar assembly protein FliH [Name:TIGR03825%2C Eval:2.3e-14%2C score:51.5%2C bias:0.4],COG:COG1317:FliH Flagellar biosynthesis/type III secretory pathway protein FliH [Category:NU%2C Aligned:1-241%2C Eval:2.2e-37%2C score:129.1],MGA_3304
tig00000021	ab initio prediction:MetaGeneAnnotator	CDS	3668961	3669977	.	-	0	ID=LOCUS_33020;product=flagellar motor switch protein FliG;inference=COORDINATES:ab initio prediction:MetaGeneAnnotator,similar to AA sequence:RefSeq:WP_003082212.1;translation=MSDNRVQAKLSKVDKAAILLLSLGETDAAQVLRHLGPKEVQRVGTAMAQMRNVQKAQIEQVMSEFVEIVGDQTSLGVGSDGYIRKMLTQALGEDKAGGLIDRILLGGNTSGLDSLKWMEPRAVADVIRYEHPQIQAIVVAYLDPDQAGEVLSHFDHKVRLDIVLRVSSLNTVQPAALKELNLILEKQFSGSTNTSRASLGGVKRAADIMNYLDSSIEGQLMDAIRDVDEDLSSQIDDLMFVFDNLAEVDDRGIQVLLREVSSDVLVMALKGADDGIKEKVFKNMSKRAGELLRDDLEAKGPVRVSDVENAQKEILTIARRMAEAGEIVLGSKGGEEMI;locus_tag=LOCUS_33020;gene=fliG;note=WP_003082212.1 flagellar motor switch protein FliG (Pseudomonas) [pid:87.0%25%2C q_cov:100.0%25%2C s_cov:100.0%25%2C Eval:4.7e-164],TIGR:TIGR00207%3B fliG: flagellar motor switch protein FliG [Name:TIGR00207%2C Eval:9.8e-102%2C score:338.7%2C bias:6.5],COG:COG1536:FliG Flagellar motor switch protein FliG [Category:N%2C Aligned:10-338%2C Eval:2.4e-130%2C score:373.1],MGA_3305
tig00000021	ab initio prediction:MetaGeneAnnotator	CDS	3669970	3671754	.	-	0	ID=LOCUS_33030;product=flagellar basal-body MS-ring/collar protein FliF;inference=COORDINATES:ab initio prediction:MetaGeneAnnotator,similar to AA sequence:RefSeq:WP_003109118.1;translation=MAEALSNVPVPATSEGVKKPLLGLSFLENLSDMSMLRQVGLLVGLAASVAIGFAVVLWSQQPDYRPLLGSLAGMDANQVMEALASADIAYTVEPNSGALLVKANDLARARLKLASAGIGPADSNIGFEILDKEQGLGTSQFMEATRYRRGLEGELGRTISSLNNVKGARVHLAIPKSSVFVRDERKPSASVLVELYPGRALEPSQVMAIINLVATSVPELGKSQITVVDQKGNLLSDQQELTELSMAGKQFDYSRRMESLYTQRVHNILQPVLGSGRYKAEVSADVDFSAVESTSETFNPDQPALRSEQSVNEQRQSSVSPQGVPGALSNQPPGPAAAPEQANQAAAAAGAVAPGQPLLDANGQQVMDPVTGQPMLAPFPADKREQATRNYELDRSISYTKQQQGRLRRLSVAVVVDDQVTLNAAGEMVRAPWNADDLARFTRLVQDSVGFDASRGDSVSVINTAFVADSFSETFEEIPFYSQPWFWDVVKQVLGVLFILVLVFGVLRPVLKNLTNPSSGNELQVASGSGELGEDDGLEAGLASDRVSLSGPQNILLPSPSEGYEAQLNAIKNLVADDPGRVAQVVKEWINDDE;locus_tag=LOCUS_33030;gene=fliF;note=WP_003109118.1 flagellar basal-body MS-ring/collar protein FliF (Pseudomonas) [pid:73.7%25%2C q_cov:100.0%25%2C s_cov:100.0%25%2C Eval:2.4e-242],TIGR:TIGR00206%3B fliF: flagellar M-ring protein FliF [Name:TIGR00206%2C Eval:3.0e-88%2C score:295.1%2C bias:0.0],COG:COG1766:FliF Flagellar biosynthesis/type III secretory pathway M-ring protein FliF/YscJ [Category:NU%2C Aligned:28-593%2C Eval:8.2e-174%2C score:501.5],MGA_3306
tig00000021	ab initio prediction:MetaGeneAnnotator	CDS	3671768	3672097	.	-	0	ID=LOCUS_33040;product=flagellar hook-basal body complex protein FliE;inference=COORDINATES:ab initio prediction:MetaGeneAnnotator,similar to AA sequence:RefSeq:WP_003086454.1;translation=MSQGVQFNRLMLEMRAMQTDAMARVKPETKTQEVGAPSFSDMLGQAVNKVHETQQVSSQLSSAFEMGQGGVDLTEVMIASQKASVSFQAMTQVRNKLVQAYQDIMQMPV;locus_tag=LOCUS_33040;gene=fliE;note=WP_003086454.1 flagellar hook-basal body complex protein FliE (Pseudomonas) [pid:78.0%25%2C q_cov:100.0%25%2C s_cov:100.0%25%2C Eval:1.1e-41],TIGR:TIGR00205%3B fliE: flagellar hook-basal body complex protein FliE [Name:TIGR00205%2C Eval:3.0e-25%2C score:86.8%2C bias:3.1],COG:COG1677:FliE Flagellar hook-basal body complex protein FliE [Category:N%2C Aligned:1-109%2C Eval:1.9e-26%2C score:91.6],MGA_3307
tig00000021	ab initio prediction:MetaGeneAnnotator	CDS	3672338	3673525	.	+	0	ID=LOCUS_33050;product=benzoate/H(+) symporter BenE family transporter;inference=COORDINATES:ab initio prediction:MetaGeneAnnotator,similar to AA sequence:RefSeq:WP_208312417.1;translation=MNEIGRTAMRPLSDSSPSTIVAGFIAMLTGYTSSLVLMFQAGQAAGLSAAQISSWIWALSIGMAICSIGLSLRYRTPVVVAWSTPGAALLITSLPGVPYGEAIGAFIFASALIALCGLTGSFDRLMRRVPASLAAALLAGVLFNIGIEIFRAVEVQPVLVLGMFFSYLLAKRLQPRYAVLAALLVGCLIAGVSGLLDFQRFSLQVAVPVWTTPAISFAAIFSIGIPLFVIAMASQNMPGLAVLRAEGYQVPASPLISTTGIASVLLAPFGSHGIHLAAITMAICAGPEAHPDPQKRYTAAAWCGVFYGIAGIFGATLAALFAAFPAALVLSVAALALLGSIGSGLTQAMQQPNEREAALITFMVTASGLTLFGIGAALWGLIAGVVTLVILSRRC;locus_tag=LOCUS_33050;note=WP_208312417.1 benzoate/H(+) symporter BenE family transporter (Pseudomonas schmalbachii) [pid:67.3%25%2C q_cov:99.7%25%2C s_cov:99.2%25%2C Eval:1.0e-147],TIGR:TIGR00843%3B benE: benzoate transporter [Name:TIGR00843%2C Eval:9.0e-130%2C score:431.1%2C bias:38.1],COG:COG3135:BenE Predicted benzoate:H+ symporter BenE [Category:Q%2C Aligned:6-394%2C Eval:1.4e-139%2C score:401.0],MGA_3308
tig00000021	ab initio prediction:MetaGeneAnnotator	CDS	3673573	3674334	.	-	0	ID=LOCUS_33060;product=SDR family oxidoreductase;inference=COORDINATES:ab initio prediction:MetaGeneAnnotator,similar to AA sequence:RefSeq:WP_003114603.1;translation=MSMTFSGQVALVTGAAAGIGRATAQAFAEQGLKVVLADIDEAGIRDGAESIRAAGGEAIAVRCDVTRDEDVKALIEQTLAQYGRLDYAFNNAGIEIEQGRLAEGSEAEFDAIMGVNVKGVWLCMKHQLPVMLAQGGGAIVNTASVAGLGAAPKMSIYAASKHAVIGLTKSAAIEYAKKKIRVNAVCPAVIDTDMFRRAYEADPRKAEFAAAMHPVGRIGKVEEIATAVLYLCCDGAAFTTGQALAVDGGATAI;locus_tag=LOCUS_33060;note=WP_003114603.1 SDR family oxidoreductase (Pseudomonas) [pid:82.2%25%2C q_cov:100.0%25%2C s_cov:100.0%25%2C Eval:3.8e-114],TIGR:TIGR03971%3B SDR_subfam_1: SDR family mycofactocin-dependent oxidoreductase [Name:TIGR03971%2C Eval:5.5e-59%2C score:197.7%2C bias:10.8],COG:COG1028:FabG NAD(P)-dependent dehydrogenase%2C short-chain alcohol dehydrogenase family [Category:IQR%2C Aligned:3-251%2C Eval:1.5e-68%2C score:209.3],MGA_3309
tig00000021	ab initio prediction:MetaGeneAnnotator	CDS	3674552	3675556	.	+	0	ID=LOCUS_33070;product=NADP-dependent oxidoreductase;inference=COORDINATES:ab initio prediction:MetaGeneAnnotator,similar to AA sequence:RefSeq:WP_003097826.1;translation=MTLLNQQFLLAQRPIGAPTRETFDYVEQPVSEPGPNQILVKVEYLSIDPAMRGWMNDAKSYIPPVGIGEVMRALGVGKVIASQHPGFKEGDYVNGALGVQAYYLGEPKGFYKVDPQQAPLPRYLSALGMTGMTAYFALLAVGQPKAGETVVISGAAGAVGSIAGQIAKIKGCRVVGIAGGADKCRFLTEKLGFDGAIDYKNEDLAAGLKRECPKGVDVFFDNVGGEILDTVLQRISVGARVVICGAISQYNNKEAVKGPSNYLSLLVNRARMEGMVVTDYVSRYPEAMRDMAEWLASGQLKSKEDIIEGLQTFPDTLMKLFTGGNFGKLVLKVS;locus_tag=LOCUS_33070;note=WP_003097826.1 NADP-dependent oxidoreductase (Pseudomonas) [pid:79.1%25%2C q_cov:98.8%25%2C s_cov:98.8%25%2C Eval:1.4e-155],TIGR:TIGR02825%3B B4_12hDH: leukotriene B4 12-hydroxydehydrogenase/15-oxo-prostaglandin 13-reductase [Name:TIGR02825%2C Eval:2.6e-62%2C score:209.1%2C bias:0.3],COG:COG2130:CurA NADPH-dependent curcumin reductase CurA [Category:QR%2C Aligned:5-334%2C Eval:1.1e-179%2C score:498.0],MGA_3310
tig00000021	ab initio prediction:MetaGeneAnnotator	CDS	3675610	3676305	.	-	0	ID=LOCUS_33080;product=orotidine-5'-phosphate decarboxylase;inference=COORDINATES:ab initio prediction:MetaGeneAnnotator,similar to AA sequence:RefSeq:WP_003090975.1;translation=MTCQTPIIVALDFPSRDAALALAQQLDPTLCRVKVGKELFTRCGPAVVEALQGMGFEVFLDLKFHDIPNTTAMAVKAAAELGVWMVNVHCSGGLRMMAACRETLSSMSGPAPLLIGVTVLTSMEQDDLAGIGLDIAPQDQVLRLAGLASQAGLDGLVCSAQEAVPLKAQFPALQLVTPGIRPAGSAQDDQRRILTPAQAMTAGSDYLVIGRPIAQAADPAQALAAVVAELA;locus_tag=LOCUS_33080;gene=pyrF;EC_number=4.1.1.23;note=WP_003090975.1 orotidine-5'-phosphate decarboxylase (Pseudomonas) [pid:82.9%25%2C q_cov:91.3%25%2C s_cov:90.9%25%2C Eval:1.4e-96],TIGR:TIGR01740%3B pyrF: orotidine 5'-phosphate decarboxylase [Name:TIGR01740%2C Eval:1.0e-54%2C score:183.4%2C bias:0.0],COG:COG0284:PyrF Orotidine-5'-phosphate decarboxylase [Category:F%2C Aligned:1-213%2C Eval:1.6e-84%2C score:248.7],MGA_3311
tig00000021	ab initio prediction:MetaGeneAnnotator	CDS	3676483	3676659	.	+	0	ID=LOCUS_33090;product=DUF2897 family protein;inference=COORDINATES:ab initio prediction:MetaGeneAnnotator,similar to AA sequence:RefSeq:WP_003405831.1;translation=MPWYFWLILIVALGSIVSSLLLLRSTARKIPLTEEQKQRIAQRNAEADAEEARERDRR;locus_tag=LOCUS_33090;note=WP_003405831.1 DUF2897 family protein (Pseudomonas) [pid:65.9%25%2C q_cov:75.9%25%2C s_cov:80.0%25%2C Eval:9.3e-12],MGA_3312
tig00000021	ab initio prediction:MetaGeneAnnotator	CDS	3676760	3679327	.	+	0	ID=LOCUS_33100;product=EAL domain-containing protein;inference=COORDINATES:ab initio prediction:MetaGeneAnnotator,similar to AA sequence:RefSeq:WP_046694559.1;translation=MHTLPTEDGPAKPEARLIFARRILPGMVALLVIALVAAAFAVIHIARRIDQNALQQSHFLTSKALQVQHDWMERSIADYAFWGDAYAHLNKQVDVAWAFNQANLGPSLYKDFGYDAVLVITPAGDTSYSVVRGKLQEVEGTQYLQHGLPELLARARAAAEEEAGVSALLWVEGSPALVAAAVLTTGGSDIEEDEGPASTLLFVDLLDAERLREIGEQYAIEQLRLAPETVEIEGPSIHLSMEDGSPVQFTWTAAQPGRLLLWVTLPVLAAVALGLALLAWLLIRHALRLMNLLDTSYARLAASRGALAASEERFRDVAEASSDWIWETDAHARLTFLSNRFRQITGHEPGQWLGRPLLELLITDSAALENWLEAPQTMPLRSSYRAADGCERYCRLAARAIHHDGKLLGFRGTASDTTEETKAQARVQYLSQHDALTGLPNRSRLRDYLEQNLTSPRSGSILTLLYIDLDRFKPVNDTLGHAAGDEVLIGVASRLREHTRDGDLVARLGGDEFVVALHRISEATDIDHLCKRIIEAISAPFVYEDQQINIGASIGVALAPEDASQANELLRCADIALYQAKEAGRGTWRAYGREMDQRLHERLRREDELRIAIAERQLEVHYQPRYLSQGMQIVGAEALLRWHHPERGMLLPEHFIPLAEETGMIIPLGRWVLHQACKQAAMWPSHLVVSVNLSPLQLHDDRLLDEIARALSENGLQGERLELEITESALLRETQSTLDLLNRIKALGVRLAVDDFGTGYSSLTNLRHYPFDVIKIDNSFVAGIGQSSEDHSVVRALIELGRGLRMRVTAEGVETEEQLRLLTDDGCTEVQGFHMSHPLPAQELHGLLHAMVIQR;locus_tag=LOCUS_33100;note=WP_046694559.1 EAL domain-containing protein (Yersinia enterocolitica) [pid:42.7%25%2C q_cov:98.7%25%2C s_cov:99.2%25%2C Eval:6.2e-194],TIGR:TIGR00254%3B GGDEF: diguanylate cyclase (GGDEF) domain [Name:TIGR00254%2C Eval:4.6e-42%2C score:141.5%2C bias:0.0],Domain:cl25447:COG5001 Predicted signal transduction protein containing a membrane domain%2C an EAL and a GGDEF domain [Signal transduction mechanisms]. putative diguanylate cyclase YedQ%3B Provisional [Superfamily%2C Aligned:411-843%2C Eval:3.1e-116%2C score:365.8%2C N-term missing],Domain:cl01308:CHASE4 CHASE4 domain. CHASE4. This is an extracellular sensory domain%2C which is present in various classes of transmembrane receptors that are parts of signal transduction pathways in prokaryotes. Specifically%2C CHASE4 domains are found in histidine kinases in Archaea and in predicted diguanylate cyclases/phosphodiesterases in Bacteria. Environmental factors that are recognized by CHASE4 domains are not known at this time. [Superfamily%2C Aligned:23-262%2C Eval:7.6e-28%2C score:111.7],MGA_3313
tig00000021	ab initio prediction:MetaGeneAnnotator	CDS	3679349	3679861	.	-	0	ID=LOCUS_33110;product=hypothetical protein;inference=COORDINATES:ab initio prediction:MetaGeneAnnotator;translation=MRRPLLLLLSLALLGGCGEDESTSESERSPVPIEEQALPPVIAEPSEEPPDLEIELAPVEESSDAEPPELQINIPEPEPKPAVQPAPVKRPAEKAAEVELPAPVLDLRLPEELAEELMPATGGEPVRLLPPLFDSARPSQSMQVDGRLIPSEDNDEGLIDGAEIRFEFKR;locus_tag=LOCUS_33110;note=WP_005771480.1 energy transducer TonB (Pseudomonas syringae group) [pid:33.3%25%2C q_cov:62.9%25%2C s_cov:41.0%25%2C Eval:7.1e-07%2C partial hit],MGA_3314
tig00000021	ab initio prediction:MetaGeneAnnotator	CDS	3679899	3681329	.	-	0	ID=LOCUS_33120;product=PLP-dependent aminotransferase family protein;inference=COORDINATES:ab initio prediction:MetaGeneAnnotator,similar to AA sequence:RefSeq:WP_003382014.1;translation=MTNLLLYQRIAQQLAEDIRRGVYRPGERVPSVRKMSRQLSVSHATVLQAYANLEDQGMIRARPQSGFYVHQTPVLTAPTPDIAQVERPALVTRSSIINQVLSESRREGLIPLGAAVPHVDYLPVRALHQQLSKVTRFQSPRAFSYMFSPGYEPLRRQVAIRMRDAGVVVDSAEIVITHGCVDALQMALRVSTKPGDLIAAESPTYYGLLQLADLLGLKVIEIPSDPDTGMSLEALQLAAGQWPIKALVLTARLSNPLGVSMPDYRQKQLLNLAARFDIQIIEDDIYGELVFDQDQYKALKSNDQEGRVIYCSSFSKTLSPGVRIGWIIAGRHQPEIERLQTFSTHSACSVTQMGVAAYLENGGYDRHLRAVRQEYRKNLSAFQLAVQRYFPEGTQMTRPKGNFILWVSLPVRVNTQDLHVRALEQGISIAPGLIFSNTEQFNHCIRLNCGLPWNHETDRALRTLGQLASELCGVAQ;locus_tag=LOCUS_33120;note=WP_003382014.1 PLP-dependent aminotransferase family protein (Pseudomonas syringae group) [pid:83.1%25%2C q_cov:99.2%25%2C s_cov:98.5%25%2C Eval:8.2e-227],TIGR:TIGR04461%3B endura_MppQ: enduracididine biosynthesis enzyme MppQ [Name:TIGR04461%2C Eval:1.2e-47%2C score:160.7%2C bias:0.0],COG:COG1167:ARO8 DNA-binding transcriptional regulator%2C MocR family%2C contains an aminotransferase domain [Category:KE%2C Aligned:6-474%2C Eval:1.2e-139%2C score:406.7],MGA_3315
tig00000021	ab initio prediction:MetaGeneAnnotator	CDS	3681436	3682209	.	-	0	ID=LOCUS_33130;product=OmpA family protein;inference=COORDINATES:ab initio prediction:MetaGeneAnnotator,similar to AA sequence:RefSeq:WP_005769641.1;translation=MIGLWLAGCSTPETERELAEASAALQRIQADSAVQRSAPKDLQRAIETLQRAERFNEYWGGATDARHYAYLSRRYGEIAAQQGELLQHQEQVARLEMERDRTRRMLQDARLMTAEQQGRWLEDQMMSLAASETDRGLVMTLGDVLFHAGSANLSSSANRTLLKLVHFLQLNPQRKVRIEGYSDSRGDPQANLALSRSRAQTVADLLVNLGIGAERVEVRGYGERFAVAENASARGRAQNRRVEILFSDADGNLGPDR;locus_tag=LOCUS_33130;note=WP_005769641.1 OmpA family protein (Pseudomonas syringae group) [pid:57.3%25%2C q_cov:98.1%25%2C s_cov:93.4%25%2C Eval:1.4e-76],TIGR:TIGR03789%3B pdsO: proteobacterial sortase system peptidoglycan-associated protein [Name:TIGR03789%2C Eval:1.2e-20%2C score:72.1%2C bias:2.1],COG:COG2885:OmpA Outer membrane protein OmpA and related peptidoglycan-associated (lipo)proteins [Category:M%2C Aligned:134-249%2C Eval:1.2e-36%2C score:125.7%2C N-term missing],MGA_3316
tig00000021	ab initio prediction:MetaGeneAnnotator	CDS	3682230	3682580	.	-	0	ID=LOCUS_33140;product=DUF4398 domain-containing protein;inference=COORDINATES:ab initio prediction:MetaGeneAnnotator,similar to AA sequence:RefSeq:WP_003091008.1;translation=MQFLPAPVLVLLIISGCASDPAPVEQLRLSEQAVVQARSMDASEAYEELVLAEKKLSAARAALEAGDNRQARMLAEQAELDARLAEARVLKDKRQAQIDDLNRRIQRLRQQLGEQR;locus_tag=LOCUS_33140;note=WP_003091008.1 DUF4398 domain-containing protein (Pseudomonas) [pid:49.5%25%2C q_cov:86.2%25%2C s_cov:84.9%25%2C Eval:3.5e-19],MGA_3317
tig00000021	ab initio prediction:MetaGeneAnnotator	CDS	3682595	3683419	.	-	0	ID=LOCUS_33150;product=transporter substrate-binding domain-containing protein;inference=COORDINATES:ab initio prediction:MetaGeneAnnotator,similar to AA sequence:RefSeq:WP_003114733.1;translation=MRFAFPLKSALVALVLATPFTAMAAGKCDRLVATGASDNPPFLWRDPQNPKRLVGANADLLAQIADSLDLKLDLLYTGDRTKAFEEVRSGRVDVLADATLTVQRLEELDFVHPAILQLQTVAWVRNEPGFFYSSREDLRGHRGMVVSASRFGSEFDAFAKANLQLQQAAGLAQGLQKLVAGGGDYLLSERYRTVAEVDALGLLDKVQRLDPPVVARDMHLAISHDSACNDPWLRGQLARKMTELRAAGVPEQLVAHNLTVWKNQQAERANAPKK;locus_tag=LOCUS_33150;note=WP_003114733.1 transporter substrate-binding domain-containing protein (Pseudomonas) [pid:46.4%25%2C q_cov:96.0%25%2C s_cov:93.3%25%2C Eval:4.1e-64],TIGR:TIGR01096%3B 3A0103s03R: lysine-arginine-ornithine-binding periplasmic protein [Name:TIGR01096%2C Eval:5.9e-08%2C score:30.5%2C bias:0.0],COG:COG0834:HisJ ABC-type amino acid transport/signal transduction system%2C periplasmic component/domain [Category:ET%2C Aligned:1-274%2C Eval:9.3e-15%2C score:69.6],MGA_3318
tig00000021	ab initio prediction:MetaGeneAnnotator	CDS	3683549	3684478	.	-	0	ID=LOCUS_33160;product=FAD-binding protein;inference=COORDINATES:ab initio prediction:MetaGeneAnnotator,similar to AA sequence:RefSeq:WP_003091099.1;translation=MTILVIAEHNNAVLAAATLNTVAAAKAIGGDIHVLVAGSGCGAIGEAAAQIEGVAKVLVADDAAYANQLPENVAPLIADLAKNYSHVLAAATTNGKNFLPRVAAQLDVDQISEIIAVESADTFKRPIYAGNAIATVQSSAAIKVITVRATGFDAVNGTGGSAAVEQISGTGDAGKSAFVGEELAKSDRPELTAAKIVVSGGRGMQNGDNFKHLYSLADKLGAAVGASRAAVDAGFVPNDMQVGQTGKIVAPQLYIAVGISGAIQHLAGMKDSKVIVAINKDEEAPIFQVADYGLVGDLFEIVPELEKLV;locus_tag=LOCUS_33160;note=WP_003091099.1 FAD-binding protein (Pseudomonas) [pid:86.4%25%2C q_cov:100.0%25%2C s_cov:100.0%25%2C Eval:2.2e-144],COG:COG2025:FixB Electron transfer flavoprotein%2C alpha subunit [Category:C%2C Aligned:1-307%2C Eval:8.2e-124%2C score:354.2],MGA_3319
tig00000021	ab initio prediction:MetaGeneAnnotator	CDS	3684479	3685228	.	-	0	ID=LOCUS_33170;product=electron transfer flavoprotein subunit beta/FixA family protein;inference=COORDINATES:ab initio prediction:MetaGeneAnnotator,similar to AA sequence:RefSeq:WP_003091107.1;translation=MKVLVAVKRVVDYNVKVRVKADNSGVDLANVKMSMNPFCEIAVEEAVRLKEKGVASEIVVVSIGPTAAQEQLRTALALGADRAVLVESNDELNSLAVAKLLKAVVDKEQPQLVILGKQAIDSDNNQTGQMLGALTGYAQGTFASKVEVAGDKVNVTREIDGGLQTVALNLPAIVTTDLRLNEPRYASLPNIMKAKKKPLEVLTPDALGVTTTSTVKTLKVEAPAARSAGIKVKSVAELVEKLKNEAKVI;locus_tag=LOCUS_33170;note=WP_003091107.1 electron transfer flavoprotein subunit beta/FixA family protein (Pseudomonas) [pid:94.8%25%2C q_cov:100.0%25%2C s_cov:100.0%25%2C Eval:6.0e-125],TIGR:TIGR04503%3B mft_etfB: electron transfer flavoprotein%2C mycofactocin-associated [Name:TIGR04503%2C Eval:1.2e-21%2C score:75.3%2C bias:7.6],COG:COG2086:FixA Electron transfer flavoprotein%2C alpha and beta subunits [Category:C%2C Aligned:1-249%2C Eval:1.7e-102%2C score:295.7],MGA_3320
tig00000021	ab initio prediction:MetaGeneAnnotator	CDS	3685559	3687214	.	+	0	ID=LOCUS_33180;product=electron transfer flavoprotein-ubiquinone oxidoreductase;inference=COORDINATES:ab initio prediction:MetaGeneAnnotator,similar to AA sequence:RefSeq:WP_003102932.1;translation=MEREYMEFDVVIVGAGPAGLSAACRLKQRAADAGQEISVCVVEKGSEVGAHILSGAVFEPRALNELFPDWKELGAPLNTPVKRDDIYLLKSAEAASKLPNALVPKTMHNEGNYIISLGNLCRWLAQQAENLGVEIYPGFAAQEALIDENGIVRGILTGDLGVDREGNPKEGMYTPGMELRAKYTLFAEGCRGHIGKQLINRFQLNANVDPQHYAIGIKELWDIDPAKHEQGLVVHTAGWPLNDENTGGSFLYHLENNQVVVGLIVDLSYSNPYLSPFDEFQRYKHHPVVKQYLEGGKRVSYGARAIAKGGINCLPKMVFNGGALIGCDAGTLNFAKIKGSHTAMKSGMLAAEAAADALLAGREGGDELSAYEEGFKSSWLYDELYKSRNFGAAIHKWGTIKGGAFNFIDQNIFGGKIPFTLHDTKPDYACLKTAAESKKIEYPKPDGKLSFDKLSSVFLSNTNHEEEQPVHLKLADPSIPIEKNLPMYDEPAQRYCPAGVYEVVNNDDGSKRFQINAQNCVHCKTCDIKDPAQNITWVAPEGTGGPNYPNM;locus_tag=LOCUS_33180;note=WP_003102932.1 electron transfer flavoprotein-ubiquinone oxidoreductase (Pseudomonas) [pid:87.8%25%2C q_cov:100.0%25%2C s_cov:100.0%25%2C Eval:5.3e-297],TIGR:TIGR02032%3B GG-red-SF: geranylgeranyl reductase family [Name:TIGR02032%2C Eval:1.3e-09%2C score:36.1%2C bias:0.1],COG:COG0644:FixC Dehydrogenase (flavoprotein) [Category:C%2C Aligned:6-464%2C Eval:2.1e-93%2C score:288.6],Domain:cl19102:Fer4_9 4Fe-4S dicluster domain. Domain II of the enzyme dihydroprymidine dehydrogenase binds FAD. Dihydroprymidine dehydrogenase catalyzes the first and rate-limiting step of pyrimidine degradation by converting pyrimidines to the corresponding 5%2C6- dihydro compounds. This domain carries two Fe4-S4 clusters. [Superfamily%2C Aligned:452-548%2C Eval:1.3e-08%2C score:49.7],MGA_3321
tig00000021	ab initio prediction:MetaGeneAnnotator	CDS	3687279	3687848	.	-	0	ID=LOCUS_33190;product=DUF1285 domain-containing protein;inference=COORDINATES:ab initio prediction:MetaGeneAnnotator,similar to AA sequence:RefSeq:WP_004408288.1;translation=MTDTGKAGDLLAQLSAGEKKKGLPPVHLWNPPFCGDLDMRIARDGTWHYQGSPIGRPAMVRLFSTVIRRDGEDYFLVTPVEKVGIQVEDAPFVAVRMEVSGQGEGQLLRFITNVEDEVEAGEEHPLRVITDPQTQEPAPYVHVRANLEALIHRNVFYQLVELAVPGEVDGQSWLGVWSGGKFFPIGAAE;locus_tag=LOCUS_33190;note=WP_004408288.1 DUF1285 domain-containing protein (Pseudomonas syringae) [pid:77.4%25%2C q_cov:98.4%25%2C s_cov:98.4%25%2C Eval:1.2e-83],Domain:cl19847:DUF1285 Protein of unknown function (DUF1285). This family consists of several hypothetical bacterial proteins of around 200 residues in length. The function of this family is unknown. The structures revealed a conserved core with domain duplication and a superficial similarity of the C-terminal domain to pleckstrin homology-like folds. The conservation of the domain- interface indicates a potential binding site that is likely to involve a nucleotide-based ligand%2C with genome-context and gene-fusion analyses additionally supporting a role for this family in signal transduction%2C possibly during oxidative stress. [Superfamily%2C Aligned:1-188%2C Eval:2.5e-106%2C score:301.0],MGA_3322
tig00000021	ab initio prediction:MetaGeneAnnotator	CDS	3687903	3688514	.	-	0	ID=LOCUS_33200;product=DUF4823 domain-containing protein;inference=COORDINATES:ab initio prediction:MetaGeneAnnotator,similar to AA sequence:RefSeq:WP_003318496.1;translation=MRFLLAMPCLLALLALAGCMKVSDMAEGTRYHLRDAGILDHSETRRTNSWRLQPDSFIYIAQGHFVPPGEAYPRPNVVAEEAFNGFVEYFPMVRRARDPLGLEEAMGEASALGAHYLLYLRFAAADDRIGSFDELNDQRALDRLGVDSGVVQLMLVETGTRYLVDTARIRSRGGVLNIYDAKPEQLLRPPLQDYARRLLGLPR;locus_tag=LOCUS_33200;note=WP_003318496.1 DUF4823 domain-containing protein (Pseudomonas) [pid:77.2%25%2C q_cov:95.1%25%2C s_cov:96.5%25%2C Eval:5.2e-83],MGA_3323
tig00000021	ab initio prediction:MetaGeneAnnotator	CDS	3688621	3689526	.	-	0	ID=LOCUS_33210;product=radical SAM protein;inference=COORDINATES:ab initio prediction:MetaGeneAnnotator,similar to AA sequence:RefSeq:WP_003091113.1;translation=MAAMNASEFPIRYTEPVFRPPSEAHSLILPVTNGCSWNSCTFCEMYTAPQKKFRARDEAEVLEEIRRCGEQMIVQRVFLADGDALVLPTRRLLTILEQIRQCLPEVQRVSSYCLPRNLRKKSVAELQELADAGLGMAYVGAESGDDEVLALVNKGETYESTLSALDKLGQAGITRSVMILNGLGGRRLSRQHARNSARLMNAAQPEFLSTLVVSFPQGEARFRQGYADFEPLVPADLFRELEWLLEDLDLTDTVFRSDHASNYLVLKGVLGADKQGLLRRLREAIEDPRNAPLREEWQRGL;locus_tag=LOCUS_33210;note=WP_003091113.1 radical SAM protein (Pseudomonas) [pid:78.2%25%2C q_cov:99.0%25%2C s_cov:100.0%25%2C Eval:1.6e-128],TIGR:TIGR04479%3B bcpD_PhpK_rSAM: radical SAM P-methyltransferase%2C PhpK family [Name:TIGR04479%2C Eval:1.3e-12%2C score:44.8%2C bias:0.0],COG:COG1032:YgiQ Radical SAM superfamily enzyme YgiQ%2C UPF0313 family [Category:R%2C Aligned:11-207%2C Eval:7.1e-28%2C score:109.6%2C C-term missing],MGA_3324
tig00000021	ab initio prediction:MetaGeneAnnotator	CDS	3689557	3690177	.	-	0	ID=LOCUS_33220;product=TetR/AcrR family transcriptional regulator;inference=COORDINATES:ab initio prediction:MetaGeneAnnotator,similar to AA sequence:RefSeq:WP_005770607.1;translation=MQNEPRKVREFRRREQEILDTALQLFLDQGEDSVTVEMIADAVGIGKGTIYKHFKSKAEVYLRLMLDYERDLNKLLHSPDLDRDKEALSRAYFEFRMGDPQRYRLFDRLEEKVVKGNQVPEMVEQLHSIRASNFEHLTQLIKGRIAEGKLEDVPPYFHYCAAWALVHGAVALYHSPFWSNVLEDQDGFFQFLMDIGVRMGNKRKRD;locus_tag=LOCUS_33220;note=WP_005770607.1 TetR/AcrR family transcriptional regulator (Pseudomonas syringae group) [pid:91.7%25%2C q_cov:100.0%25%2C s_cov:94.1%25%2C Eval:1.3e-108],TIGR:TIGR03968%3B mycofact_TetR: mycofactocin system transcriptional regulator [Name:TIGR03968%2C Eval:1.7e-11%2C score:42.0%2C bias:0.0],COG:COG1309:AcrR DNA-binding transcriptional regulator%2C AcrR family [Category:K%2C Aligned:5-172%2C Eval:1.4e-19%2C score:80.0],MGA_3325
tig00000021	ab initio prediction:MetaGeneAnnotator	CDS	3690252	3691385	.	+	0	ID=LOCUS_33230;product=aminotransferase class V-fold PLP-dependent enzyme;inference=COORDINATES:ab initio prediction:MetaGeneAnnotator,similar to AA sequence:RefSeq:WP_003113995.1;translation=MIQINDEFPQIVGLRYLNHAAVAPWPRRAASAVSAFAEQNATLGARDYPQWLKVENSLRQRLTQLLNAQSSADVALVKNTSEALSFVAFGLDWKSGDQIVISNEEFPSNRVVWEALRPLGVEVIQVNLKGADPEADLLAACGPRVRLMAISAVQYASGMRLDLQRLGEGCEQRGVLLCIDAIQQLGALPFDVQQNRCAFAMADGHKWMLGPEGLGVFYCRSDLREQLKLHEYGWHMLEHAGDYDRTDWEPARSARRFECGSPNLLGAMALEASLSLLQEVGMEQVAKALDERIQWLTRGLSRMNGIEVLSPVQAERRSGIITFRLEGRTNAELFEHLKAGQVVCALRGGGIRFSPHFYTPEQVIEETLALLRDIATH;locus_tag=LOCUS_33230;note=WP_003113995.1 aminotransferase class V-fold PLP-dependent enzyme (Pseudomonas aeruginosa) [pid:71.9%25%2C q_cov:98.1%25%2C s_cov:98.1%25%2C Eval:5.9e-158],TIGR:TIGR01979%3B sufS: cysteine desulfurase%2C SufS family [Name:TIGR01979%2C Eval:1.3e-44%2C score:150.6%2C bias:0.0],COG:COG0520:CsdA Selenocysteine lyase/Cysteine desulfurase [Category:E%2C Aligned:13-375%2C Eval:1.3e-92%2C score:280.7],MGA_3326
tig00000021	ab initio prediction:MetaGeneAnnotator	CDS	3691606	3692856	.	-	0	ID=LOCUS_33240;product=amino acid permease;inference=COORDINATES:ab initio prediction:MetaGeneAnnotator,similar to AA sequence:RefSeq:WP_003113982.1;translation=MILGYAIGGFIAFLIMRQLGEMIVEEPVAGSFSHFAHKYGGGYAGFLSGWNYWVLYVLVGMAELTAVGKYVQFWWPEIPTWATATAFFVLINLINLSNVKAFGEAEFWFAIVKVAAIVGMILLGLFLLASGKGGEQASISNLWTHGGFFPNGFSGMLLALAIIMFSFGGLELVGITAAEAADPKTVIPKAINQVVYRILIFYIGALTVLLALYPWDALLLTLGAAGDPYSGSPFVQIFSLIGSDTAAHLLNFVVLTAALSVYNSGVYCNSRMLYGLAEQGDAPRGLMKINARGVPVLAVGVSALVTLLCVAVNYLFPQGALEVLMSLAVAALVINWAMISLAHLKFRRAMRRQGIEPSFKAFWFPLSNYLCLAFVAGILVIMLWLPGIRMSVFAIPVWVGFLWLCYQLRAHVLAKA;locus_tag=LOCUS_33240;note=WP_003113982.1 amino acid permease (Pseudomonas) [pid:77.3%25%2C q_cov:98.3%25%2C s_cov:87.2%25%2C Eval:3.1e-187],TIGR:TIGR01773%3B GABAperm: GABA permease [Name:TIGR01773%2C Eval:1.4e-96%2C score:322.0%2C bias:25.7],COG:COG1113:AnsP L-asparagine transporter and related permeases [Category:E%2C Aligned:1-406%2C Eval:1.8e-176%2C score:497.9],MGA_3327
tig00000021	ab initio prediction:MetaGeneAnnotator	CDS	3693118	3693903	.	-	0	ID=LOCUS_33250;product=TatD family hydrolase;inference=COORDINATES:ab initio prediction:MetaGeneAnnotator,similar to AA sequence:RefSeq:WP_003091117.1;translation=MLVDSHCHLDRLDLAAHGGSLDAALDAARSRGVGHFLCIGVSADNAAAVKALTDQYADVDCSIGVHPLDLEPTNQPMLDWLLSELQHPHAVAIGETGLDYHYQPEAAQMQQQSFRLHLEAARLTDKPVIVHTREARADTLALLREAALPRAGVLHCFTEDWEMAKAALDLGFYISLSGIVTFRNADALRDVARQVPADRLLVETDAPYLAPVPYRGKSNLPQYVREVAEFLAELRGVSFETLAEQTTTNFRTLFPLARVRG;locus_tag=LOCUS_33250;note=WP_003091117.1 TatD family hydrolase (Pseudomonas) [pid:84.1%25%2C q_cov:98.9%25%2C s_cov:100.0%25%2C Eval:6.6e-125],TIGR:TIGR00010%3B TIGR00010: hydrolase%2C TatD family [Name:TIGR00010%2C Eval:1.1e-82%2C score:275.2%2C bias:0.0],COG:COG0084:TatD Tat protein secretion system quality control protein TatD (DNase activity) [Category:N%2C Aligned:1-256%2C Eval:8.7e-115%2C score:327.2],MGA_3328
tig00000021	ab initio prediction:MetaGeneAnnotator	CDS	3694029	3694385	.	-	0	ID=LOCUS_33260;product=PilZ domain-containing protein;inference=COORDINATES:ab initio prediction:MetaGeneAnnotator,similar to AA sequence:RefSeq:WP_003091119.1;translation=MSLPANLGPRNGILSLTIKDKSVLYAAFMPFIKHGGLFIPTNKSYKLGDEVFMLLNLMDEPEKIPVAGKVVWITPKGAQGSRAAGIGVQFNEGDSTARNKIETYLAGALKSDRPTHTM;locus_tag=LOCUS_33260;note=WP_003091119.1 PilZ domain-containing protein (Pseudomonas) [pid:92.4%25%2C q_cov:100.0%25%2C s_cov:100.0%25%2C Eval:2.7e-59],TIGR:TIGR02266%3B gmx_TIGR02266: Myxococcus xanthus paralogous domain TIGR02266 [Name:TIGR02266%2C Eval:1.3e-14%2C score:52.1%2C bias:0.0],Domain:cl01260:PilZ PilZ domain. This domain is related to Type IV pilus assembly protein PilZ (pfam07238). It is found in at least 12 copies in Myxococcus xanthus DK 1622. [Superfamily%2C Aligned:3-118%2C Eval:8.6e-68%2C score:196.9],MGA_3329
tig00000021	ab initio prediction:MetaGeneAnnotator	CDS	3694417	3695403	.	-	0	ID=LOCUS_33270;product=DNA polymerase III subunit delta';inference=COORDINATES:ab initio prediction:MetaGeneAnnotator,similar to AA sequence:RefSeq:WP_011267154.1;translation=MTDVLPWQAELWRQLAGRTQHAHAYLLHGPGGIGKRLLAEQLMALLLCQRPVGASACGECKACQLLAAHTHPDHYILEPEEVDKAIRVDQVRDLVGFVTQTAQLGGRKVILLEPAEAMNLNAANALLKSLEEPSGDTVLLLISHQPSRLLPTIKSRCVQQACPLPGRQQSLDWLAGQLPELPSDLREQLLMLAAGSPLAALKLHDQKVLELRALVVDGVKKLLKQQQSPTQLAEGWNALPLILLFDWFCEWVHLILRYQMAGDEAELGAADMQKVLQYLAQKSPQHKVMALQDWLLEHRQKVLGKANLNRVLLLEALLVQWATLPGAG;locus_tag=LOCUS_33270;EC_number=2.7.7.7;note=WP_011267154.1 DNA polymerase III subunit delta' (Pseudomonas) [pid:69.9%25%2C q_cov:99.4%25%2C s_cov:99.4%25%2C Eval:1.9e-130],TIGR:TIGR00678%3B holB: DNA polymerase III%2C delta' subunit [Name:TIGR00678%2C Eval:1.1e-60%2C score:202.4%2C bias:0.1],Domain:cl26247:DNA_pol3_delta2 DNA polymerase III%2C delta subunit. This model represents the well-conserved first ~ 365 amino acids of the translation of the dnaX gene. The full-length product of the dnaX gene in the model bacterium E. coli is the DNA polymerase III tau subunit. A translational frameshift leads to early termination and a truncated protein subunit gamma%2C about 1/3 shorter than tau and present in roughly equal amounts. This frameshift mechanism is not necessarily universal for species with DNA polymerase III but appears conserved in the exterme thermophile Thermus thermophilis. [DNA metabolism%2C DNA replication%2C recombination%2C and repair] [Superfamily%2C Aligned:22-319%2C Eval:5.2e-23%2C score:96.3%2C C-term missing],MGA_3330
tig00000021	ab initio prediction:MetaGeneAnnotator	CDS	3695396	3696028	.	-	0	ID=LOCUS_33280;product=dTMP kinase;inference=COORDINATES:ab initio prediction:MetaGeneAnnotator,similar to AA sequence:RefSeq:WP_003091125.1;translation=MNGLFVTLEGPEGAGKSTNRDYLAECLRARGVDVVLTREPGGTPLAERIRELLLAPADEPMAADTELLLVFAARAQHVAQVIRPALERGAVVLCDRFTDATYAYQGGGRGLSFERIEQLETFVQGDLRPDLTLIFDLPIEVGLARAAARGRLDRFEQEGIRFFESVRRAYLERAGAAPSRYRIIDAGQSLTAVQQDVEKLIPDLMGRLGD;locus_tag=LOCUS_33280;gene=tmk;EC_number=2.7.4.9;note=WP_003091125.1 dTMP kinase (Pseudomonas) [pid:76.4%25%2C q_cov:99.0%25%2C s_cov:99.0%25%2C Eval:4.1e-86],TIGR:TIGR00041%3B DTMP_kinase: dTMP kinase [Name:TIGR00041%2C Eval:3.8e-53%2C score:178.1%2C bias:0.0],COG:COG0125:Tmk Thymidylate kinase [Category:F%2C Aligned:1-206%2C Eval:9.8e-87%2C score:252.2],MGA_3331
tig00000021	ab initio prediction:MetaGeneAnnotator	CDS	3696025	3697095	.	-	0	ID=LOCUS_33290;product=endolytic transglycosylase MltG;inference=COORDINATES:ab initio prediction:MetaGeneAnnotator,similar to AA sequence:RefSeq:WP_005770618.1;translation=MIRKFLVLLLAVVLLAVIALGLFAWKQHSALEQTLSVSDDAHLLDVRPGDTPSGVFLRLEAEGVLEDAFWLRLYWRLNLAGQSLHSGEYRLMPGMTARDMIGLWKRGEVVQYSLTLVEGWNFRQLRSALQNQSKLEQTLDGLSDADIMERIGAAGLHPEGRFFPDTYRFTRGTSDLELLRRAYTRLEQVLDEEWQQRSEGLPYKDAYQALIMASIIEKETGVPHERGEISGVFVRRLARGMLLQTDPTVIYGMGETYRGRITRNDLRTPTPYNTYTNPGLPPTPIAMVGREAIHAALHPLDGTSLFFVARGDGSHVFSDTLDQHNRAVREYQLKRRADYRSSPPPRQAPANSESAQ;locus_tag=LOCUS_33290;gene=mltG;note=WP_005770618.1 endolytic transglycosylase MltG (Pseudomonas syringae group) [pid:65.7%25%2C q_cov:98.3%25%2C s_cov:92.1%25%2C Eval:1.8e-132],TIGR:TIGR00247%3B TIGR00247: conserved hypothetical protein%2C YceG family [Name:TIGR00247%2C Eval:6.4e-84%2C score:279.9%2C bias:0.0],COG:COG1559:YceG Cell division protein YceG%2C involved in septum cleavage [Category:D%2C Aligned:21-336%2C Eval:1.3e-138%2C score:394.7],MGA_3332
tig00000021	ab initio prediction:MetaGeneAnnotator	CDS	3697092	3697913	.	-	0	ID=LOCUS_33300;product=aminodeoxychorismate lyase;inference=COORDINATES:ab initio prediction:MetaGeneAnnotator,similar to AA sequence:RefSeq:WP_007245844.1;translation=MTLSWLNGQRCDGLPVHDRGLAYGDGLFETIRVVGGRAQLLDRHLQRLSGGCQRLAIPIELDALRDELTQFCQVLGQGVAKLIITRGAGLRGYAPPQPCQPQRLLLGSPLPSYPPQHAEVGVRLFPCATRLAEQPLLAGVKHLNRLEQVLARAEWHDPGFAEGLMCDMSGRVIEGVFSNLFLVADGRLHTASLTRCGVVGVMRAEIMARASQLGLSVVERDISYAELLRADEVFLCNSLYGLWPVTGLAERVWPVGPLTRKLQSVVADLLSDS;locus_tag=LOCUS_33300;gene=pabC;EC_number=4.1.3.38;note=WP_007245844.1 aminodeoxychorismate lyase (Pseudomonas syringae group) [pid:63.8%25%2C q_cov:98.2%25%2C s_cov:98.9%25%2C Eval:6.0e-92],TIGR:TIGR03461%3B pabC_Proteo: aminodeoxychorismate lyase [Name:TIGR03461%2C Eval:3.9e-88%2C score:293.0%2C bias:0.0],COG:COG0115:IlvE Branched-chain amino acid aminotransferase/4-amino-4-deoxychorismate lyase [Category:EH%2C Aligned:1-263%2C Eval:1.5e-70%2C score:216.1],MGA_3333
tig00000021	ab initio prediction:MetaGeneAnnotator	CDS	3697910	3699124	.	-	0	ID=LOCUS_33310;product=beta-ketoacyl-ACP synthase II;inference=COORDINATES:ab initio prediction:MetaGeneAnnotator,similar to AA sequence:RefSeq:WP_011104743.1;translation=MGMLSPLGNDVPSSWQGILAGRSGIGLIEHMDLSAYSTRFGGSIKNFDVEQYLPAKEARKLDLFIQYGLAASFQAVRDSGLEVTDANRERIGVAMGSGIGGLTNIENSCKALIEQGPRRISPFFVPGSIINMVSGFLSIHLGLQGPNYAIATACTTGTHCIGMAARNIAYGEADVMVAGGSEMAASGLGIGGFAAARALSTRNDDPAAASRPWDKERDGFVLSDGAGALVLEELEHAKARGAHIYAELIGFGMSADAFHMTSPPDDGAGAARCIGNALKDAQLNGDQVQYINAHGTSTPAGDKAEAAAIRSVFGDHAYELSVSSTKSMVGHLLGAAGAVEAIFSVLAIRDQVAPPTINLHEPDEGCDLDFVPHQAKPRPIDVAVSNSFGFGGTNGSLVFRRFAE;locus_tag=LOCUS_33310;gene=fabF;EC_number=2.3.1.179;note=WP_011104743.1 beta-ketoacyl-ACP synthase II (Pseudomonas syringae group) [pid:85.6%25%2C q_cov:100.0%25%2C s_cov:97.6%25%2C Eval:1.1e-200],TIGR:TIGR03150%3B fabF: beta-ketoacyl-acyl-carrier-protein synthase II [Name:TIGR03150%2C Eval:2.1e-191%2C score:633.9%2C bias:0.9],COG:COG0304:FabB 3-oxoacyl-(acyl-carrier-protein) synthase [Category:IQ%2C Aligned:1-402%2C Eval:0.0e+00%2C score:536.1],MGA_3334
tig00000021	ab initio prediction:MetaGeneAnnotator	CDS	3699327	3699563	.	-	0	ID=LOCUS_33320;product=acyl carrier protein;inference=COORDINATES:ab initio prediction:MetaGeneAnnotator,similar to AA sequence:RefSeq:WP_003091135.1;translation=MSTIEERVKKIVAEQLGVKEEEVTNSASFVEDLGADSLDTVELVMALEEEFETEIPDEQAEKITTVQEAIDYINAHAQ;locus_tag=LOCUS_33320;gene=acpP;note=WP_003091135.1 acyl carrier protein (Pseudomonadota) [pid:96.2%25%2C q_cov:100.0%25%2C s_cov:100.0%25%2C Eval:3.0e-34],TIGR:TIGR00517%3B acyl_carrier: acyl carrier protein [Name:TIGR00517%2C Eval:2.6e-37%2C score:124.5%2C bias:6.2],COG:COG0236:AcpP Acyl carrier protein [Category:IQ%2C Aligned:1-76%2C Eval:1.7e-21%2C score:76.9],MGA_3335
tig00000021	ab initio prediction:MetaGeneAnnotator	CDS	3699757	3700500	.	-	0	ID=LOCUS_33330;product=3-oxoacyl-ACP reductase FabG;inference=COORDINATES:ab initio prediction:MetaGeneAnnotator,similar to AA sequence:RefSeq:WP_003091137.1;translation=MSLQGKVALVTGASRGIGQAIALELGRQGAIVIGTATTPSGAERIAETLKSNGIEGAGLVLDVGNDESVSTTLEHIQQHLGQPAILINNAGITRDNLMLRMKDDEWHDVINTNLSSLYRLTKAVLRGMTKARWGRIINIGSVVGAMGNAGQVNYAAAKAGLEGFSRALAREVGSRGITVNSVAPGFIDTDMTRELPEAQRDALLGQIPLGRLGQAEEIAKVVAFLASDGAAYVTGATVPVNGGMYMS;locus_tag=LOCUS_33330;gene=fabG_2;EC_number=1.1.1.100;note=WP_003091137.1 3-oxoacyl-ACP reductase FabG (Pseudomonas) [pid:89.5%25%2C q_cov:100.0%25%2C s_cov:100.0%25%2C Eval:1.6e-122],TIGR:TIGR01830%3B 3oxo_ACP_reduc: 3-oxoacyl-[acyl-carrier-protein] reductase [Name:TIGR01830%2C Eval:1.7e-101%2C score:336.8%2C bias:2.2],COG:COG1028:FabG NAD(P)-dependent dehydrogenase%2C short-chain alcohol dehydrogenase family [Category:IQR%2C Aligned:1-244%2C Eval:1.0e-73%2C score:222.4],MGA_3336
tig00000021	ab initio prediction:MetaGeneAnnotator	CDS	3700515	3701453	.	-	0	ID=LOCUS_33340;product=ACP S-malonyltransferase;inference=COORDINATES:ab initio prediction:MetaGeneAnnotator,similar to AA sequence:RefSeq:WP_003147872.1;translation=MSASLAFVFPGQGSQSLGMLAELGAQQSVILDTFAEASSALGYDLWALTQNGPEEHLNQTDKTQPAILTASIAIWRLWQAENGAQPAFVAGHSLGEYSALVAAGSLAFADAVKLVQLRGQLMQQAVPAGQGGMAAILGLEDADVLAACAEAAQGEVVSAVNFNAPGQVVIAGNAAAVERAIEACKARGAKRAMSLPVSVPSHCELMRPAAERFAASVEAIEWQAPQIPLVQNVSAAVVADLDSLKRDLLAQLYSPVRWVESMVALGERGVTSLVECGPGKVLSGLNKRCVKGVSTYNLDTPEAFAATRVALA;locus_tag=LOCUS_33340;gene=fabD;EC_number=2.3.1.39;note=WP_003147872.1 ACP S-malonyltransferase (Pseudomonas aeruginosa) [pid:84.9%25%2C q_cov:100.0%25%2C s_cov:100.0%25%2C Eval:6.1e-147],TIGR:TIGR00128%3B fabD: malonyl CoA-acyl carrier protein transacylase [Name:TIGR00128%2C Eval:1.8e-111%2C score:370.2%2C bias:0.2],COG:COG0331:FabD Malonyl CoA-acyl carrier protein transacylase [Category:I%2C Aligned:2-310%2C Eval:3.8e-137%2C score:388.2],MGA_3337
tig00000021	ab initio prediction:MetaGeneAnnotator	CDS	3701516	3702586	.	-	0	ID=LOCUS_33350;product=phosphate acyltransferase PlsX;inference=COORDINATES:ab initio prediction:MetaGeneAnnotator,similar to AA sequence:RefSeq:WP_071533934.1;translation=MSAPVIAIDAMGGDFGPHCIVPASLSCLAESPSLHLVLVGQSSLIEKIVAQHPGVDRARLRIVDAPEMIGMDERPAQALRGKPRSSMRVALEQVRDGGAKACVSAGNTGALMALARQVLKTLPGIDRPAMVTALPTQGDPCLLLDLGANVDCPPEQLFQFAVMGAVAAESIGRHQPKVALLNVGTEDIKGNQQVKQAALLLQQAAGLNYQGFIEGDGLYRGEADVVVCDGFVGNVLLKSSEGLAGMLGVRVEALFKRSLGARILGVAALPLLRRLRAELNPAQYNGASFLGLQGIVVKSHGSAGAEGFKAAIQRAAQDVEHDLPELLGRRLGILLGAAHLPDGVDDVTAENGKPSN;locus_tag=LOCUS_33350;gene=plsX;EC_number=2.3.1.274;note=WP_071533934.1 phosphate acyltransferase PlsX (Pseudomonas) [pid:66.9%25%2C q_cov:94.1%25%2C s_cov:99.7%25%2C Eval:8.9e-124],TIGR:TIGR00182%3B plsX: fatty acid/phospholipid synthesis protein PlsX [Name:TIGR00182%2C Eval:9.8e-100%2C score:331.9%2C bias:0.0],COG:COG0416:PlsX Fatty acid/phospholipid biosynthesis enzyme [Category:I%2C Aligned:6-325%2C Eval:2.9e-144%2C score:408.9],MGA_3338
tig00000021	ab initio prediction:MetaGeneAnnotator	CDS	3702590	3702772	.	-	0	ID=LOCUS_33360;product=50S ribosomal protein L32;inference=COORDINATES:ab initio prediction:MetaGeneAnnotator,similar to AA sequence:RefSeq:WP_003091143.1;translation=MAVQQNKKSRSARDMRRSHDALVPNALSVEKSTGEVHLRHHVSPDGFYRGRKVIDKGADE;locus_tag=LOCUS_33360;gene=rpmF;note=WP_003091143.1 50S ribosomal protein L32 (Pseudomonas) [pid:93.3%25%2C q_cov:100.0%25%2C s_cov:100.0%25%2C Eval:2.3e-26],TIGR:TIGR01031%3B rpmF_bact: ribosomal protein bL32 [Name:TIGR01031%2C Eval:7.7e-19%2C score:65.7%2C bias:0.3],COG:COG0333:RpmF Ribosomal protein L32 [Category:J%2C Aligned:1-56%2C Eval:4.6e-20%2C score:71.9],MGA_3339
tig00000021	ab initio prediction:MetaGeneAnnotator	CDS	3702785	3703312	.	-	0	ID=LOCUS_33370;product=YceD family protein;inference=COORDINATES:ab initio prediction:MetaGeneAnnotator,similar to AA sequence:RefSeq:WP_011104745.1;translation=MLKGPIPPHVDPRKLADRAATLTGELQLSQLKRLADPLEDDQGVVRASFSFGRDEQRTVVVHSQLDVEVKLICQRCLEPVVLPIHSECDYAVVNEGASSQHLPKGYDVLEVGEDPLDLLALVEDELLLALPIVPLHDPEICQPPVGPDEPEPSEDEVTRSNPFSVLAQLKRDPNV;locus_tag=LOCUS_33370;note=WP_011104745.1 YceD family protein (Pseudomonas syringae group genomosp. 3) [pid:71.4%25%2C q_cov:100.0%25%2C s_cov:100.0%25%2C Eval:7.7e-68],Domain:cl00616:DUF177 Uncharacterized ACR%2C COG1399. hypothetical protein%3B Provisional [Superfamily%2C Aligned:1-171%2C Eval:1.5e-34%2C score:117.1],MGA_3340
tig00000021	ab initio prediction:MetaGeneAnnotator	CDS	3703417	3703995	.	+	0	ID=LOCUS_33380;product=nucleoside triphosphate pyrophosphatase;inference=COORDINATES:ab initio prediction:MetaGeneAnnotator,similar to AA sequence:RefSeq:WP_003113992.1;translation=MRHLLLASSSRYRQQLLSRLRLSFDSCAPEIDETNLPGEAAEQLVRRLAETKARALTDQYPNHLIIGSDQVAVLDQEILGKPHTFERAKQQLQFASGNSVRFLTGLALLDSRSGRIQVDCVPFTVHFRELNETQIERYLKAEQPFDCAGSFKAEALGICLFRSTEGEDVTSLVGLPLIRLVDMLRNEGIELP;locus_tag=LOCUS_33380;note=WP_003113992.1 nucleoside triphosphate pyrophosphatase (Pseudomonas) [pid:71.8%25%2C q_cov:92.2%25%2C s_cov:92.2%25%2C Eval:1.4e-66],TIGR:TIGR00172%3B maf: septum formation protein Maf [Name:TIGR00172%2C Eval:1.5e-51%2C score:172.5%2C bias:0.0],COG:COG0424:Maf Predicted house-cleaning NTP pyrophosphatase%2C Maf/HAM1 superfamily [Category:Q%2C Aligned:1-191%2C Eval:8.2e-74%2C score:218.2],MGA_3341
tig00000021	ab initio prediction:MetaGeneAnnotator	CDS	3704014	3704997	.	-	0	ID=LOCUS_33390;product=signal peptide peptidase SppA;inference=COORDINATES:ab initio prediction:MetaGeneAnnotator,similar to AA sequence:RefSeq:WP_003091146.1;translation=MSDEWKAPVGETKEDRNSWKLLEKTLLAGVQEQRRARRWGIFFKLLTFVYLFGALALFSPALQFGKGKSAQESHTAVINVRGMIADEESASADNIVGALRAAFEDANTKGIVLRINSPGGSPVQSGYIYDEIRRLRGEYPAIKVYAVITDLGASGAYYIASAADEIYADKSSLVGSIGVTAATFGFVDTMEKLGVERRVYTSGEHKAFLDPFQPEKPEESQFWRSVLATTHKQFIDSVKRGRGDRLQDAQHPELFSGLVWSGEQALELGLIDGLGSTAHVARVVIGEPELVDFTVKESPLDRFTKKLGAGVAERLAILVGLQGPALR;locus_tag=LOCUS_33390;gene=sppA;note=WP_003091146.1 signal peptide peptidase SppA (Pseudomonas) [pid:74.9%25%2C q_cov:100.0%25%2C s_cov:100.0%25%2C Eval:2.8e-137],TIGR:TIGR00706%3B SppA_dom: signal peptide peptidase SppA%2C 36K type [Name:TIGR00706%2C Eval:1.4e-46%2C score:156.7%2C bias:0.0],COG:COG0616:SppA Periplasmic serine protease%2C ClpP class [Category:O%2C Aligned:19-318%2C Eval:4.3e-85%2C score:256.6],MGA_3342
tig00000021	ab initio prediction:MetaGeneAnnotator	CDS	3704987	3705673	.	-	0	ID=LOCUS_33400;product=HAD-IA family hydrolase;inference=COORDINATES:ab initio prediction:MetaGeneAnnotator,similar to AA sequence:RefSeq:WP_003113991.1;translation=MSSYQVLIFDWDGTLADSIGRIVESIHIAAHGCGLSRLDDAAVKGIIGLALPEAIGVLYPDHVDDALIQEFRHRYSEHYLALEAQPSPLYPGVAESLSRFREAGYLLAVATGKGRRGLDRVLSGQGLERFFDITRCADETASKPDPLMIRQILAHCGVPPAQALMVGDSVFDLQMAHRAGVDSVAVAYGAQPVEVLQRCEPRAAINHFSELGTWLRSVAGSEVNDYVG;locus_tag=LOCUS_33400;note=WP_003113991.1 HAD-IA family hydrolase (Pseudomonas) [pid:62.6%25%2C q_cov:99.6%25%2C s_cov:98.7%25%2C Eval:1.3e-75],TIGR:TIGR01449%3B PGP_bact: phosphoglycolate phosphatase%2C bacterial [Name:TIGR01449%2C Eval:5.4e-27%2C score:92.7%2C bias:0.0],COG:COG0546:Gph Phosphoglycolate phosphatase%2C HAD superfamily [Category:C%2C Aligned:1-215%2C Eval:1.4e-55%2C score:174.2],MGA_3343
tig00000021	ab initio prediction:MetaGeneAnnotator	CDS	3705666	3706619	.	-	0	ID=LOCUS_33410;product=23S rRNA pseudouridine(955/2504/2580) synthase RluC;inference=COORDINATES:ab initio prediction:MetaGeneAnnotator,similar to AA sequence:RefSeq:WP_005619727.1;translation=MTNTPSQTSGVQMLEVAPELAGQRIDNFLRNQLKGVPKTLIYRILRKGEVRVNKGRIKPEYKLQAGDVVRVPPLRLAERDEPEPLAQGLLERLEKAIVHEDKTLIVLNKPAGIAVHGGSGLSYGVIEAMRQLRPDAKELELVHRLDRDTSGLLMIAKKRSMLRHLHQALRGDGVDKRYMALVRGRWETSKKQVNAPLLKNTLRSGERMVEVTEDGKEALTLFRVLRRFGEFATLVEAKPVTGRTHQIRVHARHAGHSIAGDSKYGDEEFTREIRELGGKRLFLHAYALKVPLPDGGELSLEAPVDEMWARTLERLGE;locus_tag=LOCUS_33410;gene=rluC;EC_number=5.4.99.24;note=WP_005619727.1 23S rRNA pseudouridine(955/2504/2580) synthase RluC (Pseudomonas syringae group) [pid:82.9%25%2C q_cov:99.4%25%2C s_cov:99.1%25%2C Eval:3.6e-150],TIGR:TIGR00005%3B rluA_subfam: pseudouridine synthase%2C RluA family [Name:TIGR00005%2C Eval:2.0e-78%2C score:261.7%2C bias:0.0],COG:COG0564:RluA Pseudouridylate synthase%2C 23S rRNA- or tRNA-specific [Category:J%2C Aligned:11-306%2C Eval:1.5e-104%2C score:304.6],MGA_3344
tig00000021	ab initio prediction:MetaGeneAnnotator	CDS	3707184	3710309	.	+	0	ID=LOCUS_33420;product=ribonuclease E;inference=COORDINATES:ab initio prediction:MetaGeneAnnotator,similar to AA sequence:RefSeq:WP_201419707.1;translation=MLINATQPEELRVALVDGQRLFDLDIESGAREQKKANIYKGKITRVEPSLEAAFVDFGAERHGFLPLKEISREYFSKSPEGRVNIKDVLREGQEVIVQVEKEERGNKGAALTTFISLAGRYLVLMPNNPRAGGISRRIEGEERNELREALNGLDVPADMGLIVRTAGLGRSSEELQCDLDYLLQLWTAVKDASQDRVAPFLIYQESNVIIRAIRDYLRQDIGEVLIDSVEAQDEALSFIQQVMPQYASKIKLYEDSVPLFNRFQIESQIETAFQREVKLPSGGSIVIDPTEALVSIDINSARATKGGDIEETALQTNLEAAEEIARQLRLRDIGGLIVIDFIDMTPAKNQRAVEEKMREALEADRARIQVGRISRFGLLEMSRQRLRPSLGETSGIVCPRCNGQGIIRDVESLSLAILRLIEEEALKDRTAEVRARVPFQVAAFLLNEKRNAITKIELRTRARIFILPDDHLETPHFEVQRLRDDSPEIMVGQASYEMSQTEAEEAQPVSSTRTLVRQEAAVKTAPQRTAPAPAAATPAEAPAAAPAQEPSLFKGLIKSLVGLFAGETKEPQATVEVEKKPSSPRPQRNDERRSGRQQNRRRDSRAGRDEERKPREERQPREERQPREERQPREERQPRPPREERKPREQTETAEAQPRRERAPREERKPREERKRELRAPIDEAPVVADEQQVERQPRAPREERKPRADQQAPVTDEMLQQAEDVAEAEESQDANDSTEGNESDRPRRRSRGQRRRSNRRERQRDANGNEIEEVDESNAPVKTEEIAIAATAAALAANTADTEASAQTKLADDAVIQSSTEGVATIVEHAPVAPDASEPAAAEQPAIVEAVAEKDLAQPTEAAQEEAAQVQAEVIPQPAPEPVVEKTEAAPAVAAAPTISGRAPNDPREVRRRQREAERLAKEAAEAESKAAAEQPLASPEIVASAPEVEVKPEQATSQTTLQTQSEPVVEPVVAQQQPTAEQSTLAVEPTQQTQEPAVEHSEQPAEAPVVNEEASQPAPQAPEKPAEGEEPENREKPQG;locus_tag=LOCUS_33420;gene=rne;EC_number=3.1.26.12;note=WP_201419707.1 ribonuclease E (Pseudomonas syringae) [pid:59.0%25%2C q_cov:97.3%25%2C s_cov:92.5%25%2C Eval:1.1e-296],TIGR:TIGR00757%3B RNaseEG: ribonuclease%2C Rne/Rng family [Name:TIGR00757%2C Eval:3.4e-168%2C score:557.8%2C bias:0.1],COG:COG1530:CafA Ribonuclease G or E [Category:J%2C Aligned:1-485%2C Eval:0.0e+00%2C score:608.1],MGA_3345
tig00000021	ab initio prediction:MetaGeneAnnotator	CDS	3710642	3711661	.	-	0	ID=LOCUS_33430;product=UDP-N-acetylmuramate dehydrogenase;inference=COORDINATES:ab initio prediction:MetaGeneAnnotator,similar to AA sequence:RefSeq:WP_005770641.1;translation=MSLILASNQSLKSYNTFAVDQRARFFASAKSDEDVRDALAQARQLDVPLLPIGGGSNLLLTRDVSALVLHMASRGIRIIDESFERVLVEAEAGEPWHPFVLWTLEQGLVGLENLSLIPGTVGASPIQNIGAYGVEIKDVFAGLTAMDSQSGVIREFTLEDCAFDYRDSLFKQQQGRYLILRVRFQLRRQAGLHLEYGPIRQRLAEQGIATPSAQDVSRAVCAIRSEKLPDPQQLGNAGSFFKNPLVSAAVAQALRESHSDLVAYPQADGQVKLAAGWLIEKAGWKGFRDGDAGVHRLQALVLVNYGRATGAQLLGLARRIQADVLARFDVVLEIEPNVL;locus_tag=LOCUS_33430;gene=murB;EC_number=1.3.1.98;note=WP_005770641.1 UDP-N-acetylmuramate dehydrogenase (Pseudomonas syringae group) [pid:69.5%25%2C q_cov:99.7%25%2C s_cov:99.7%25%2C Eval:2.8e-132],TIGR:TIGR00179%3B murB: UDP-N-acetylenolpyruvoylglucosamine reductase [Name:TIGR00179%2C Eval:1.3e-66%2C score:222.8%2C bias:0.0],COG:COG0812:MurB UDP-N-acetylenolpyruvoylglucosamine reductase [Category:M%2C Aligned:3-339%2C Eval:2.9e-104%2C score:304.9],MGA_3346
tig00000021	ab initio prediction:MetaGeneAnnotator	CDS	3711658	3712122	.	-	0	ID=LOCUS_33440;product=low molecular weight protein-tyrosine-phosphatase;inference=COORDINATES:ab initio prediction:MetaGeneAnnotator,similar to AA sequence:RefSeq:WP_003106924.1;translation=MKVLFVCMGNICRSPTAEGVFRQRVEQAGLDHRIEIDSAGTGDWHVGKAPDSRTCEAAGRRGYQLAALRARQVQPEDFERFDLILAMDHDNLAYLRAMRPAHGRADVDLMLRRYGLEADVVPDPYYGGPDGFEEVLDLIEKACDGLLAEIKGRQ;locus_tag=LOCUS_33440;note=WP_003106924.1 low molecular weight protein-tyrosine-phosphatase (Pseudomonas) [pid:70.6%25%2C q_cov:99.4%25%2C s_cov:99.4%25%2C Eval:2.3e-56],COG:COG0394:Wzb Protein-tyrosine-phosphatase [Category:T%2C Aligned:1-151%2C Eval:6.7e-50%2C score:154.0],MGA_3347
tig00000021	ab initio prediction:MetaGeneAnnotator	CDS	3712124	3712888	.	-	0	ID=LOCUS_33450;product=3-deoxy-manno-octulosonate cytidylyltransferase;inference=COORDINATES:ab initio prediction:MetaGeneAnnotator,similar to AA sequence:RefSeq:WP_003317470.1;translation=MSNVYTVVIPARYASTRLPGKPLRDIAGKPMIQHVWEQASKSAAQRVVVATDDPRIVEACKAFGAQVVLTRADHNSGTDRLAEVAEQLGLSDDAIVVNVQGDEPLIPPAVIDQVAANLAAHPEAAMATLAEPLADVQALFNPNVVKVLSDINGLALTFSRAPLPWARDSFAADRSQLPARVPYRRHIGIYAYRAGFLANFVSWGPCWLEDTECLEQLRALWHGQRIHVADAVEAPPAGVDTVEDLERVRALLGG;locus_tag=LOCUS_33450;gene=kdsB_2;EC_number=2.7.7.38;note=WP_003317470.1 3-deoxy-manno-octulosonate cytidylyltransferase (Pseudomonas) [pid:80.7%25%2C q_cov:100.0%25%2C s_cov:100.0%25%2C Eval:8.2e-117],TIGR:TIGR00466%3B kdsB: 3-deoxy-D-manno-octulosonate cytidylyltransferase [Name:TIGR00466%2C Eval:1.2e-96%2C score:320.8%2C bias:0.0],COG:COG1212:KdsB CMP-2-keto-3-deoxyoctulosonic acid synthetase [Category:M%2C Aligned:6-254%2C Eval:9.2e-140%2C score:389.7],MGA_3348
tig00000021	ab initio prediction:MetaGeneAnnotator	CDS	3712885	3713070	.	-	0	ID=LOCUS_33460;product=Trm112 family protein;inference=COORDINATES:ab initio prediction:MetaGeneAnnotator,similar to AA sequence:RefSeq:WP_003381112.1;translation=MDTKLLDILACPLCKGPLKLADDKSELICKADALAFPVRDGIPVMLESEARTLDVDERLDK;locus_tag=LOCUS_33460;note=WP_003381112.1 Trm112 family protein (Pseudomonas) [pid:82.0%25%2C q_cov:100.0%25%2C s_cov:100.0%25%2C Eval:2.7e-22],COG:COG2835:YcaR Uncharacterized conserved protein YbaR%2C Trm112 family [Category:S%2C Aligned:1-60%2C Eval:1.6e-24%2C score:83.5],MGA_3349
tig00000021	ab initio prediction:MetaGeneAnnotator	CDS	3713116	3714120	.	-	0	ID=LOCUS_33470;product=tetraacyldisaccharide 4'-kinase;inference=COORDINATES:ab initio prediction:MetaGeneAnnotator,similar to AA sequence:RefSeq:WP_011267144.1;translation=MSFADRLQHAWYQGHPALRLLMPLELLYRRVVKAKRGRFLDGRSAAYRAAVPIIVVGNITVGGTGKTPLILWLIEHCRNRGLRVGVVSRGYGAKPPTLPWRVLPEQPAEQSGDEPLLIVQRTGVPLMIDPDRSRAVRQLLETEPLDLILSDDGLQHYRLARDLELVLIDAVRGLGNGRCLPAGPLREPAERLESVDAVLLNGAEADSANGYAFALKPVALVELCSGERWPLDHFPSGQQLHAVAGIGNPQRFFTTLETLHWRPIPHAFADHAAYSSEQLKFSPDLPLVMTEKDAVKCRPFAPPGWSYLQVQAVPSGAFVTWFDGQLTRLLPDHT;locus_tag=LOCUS_33470;gene=lpxK;EC_number=2.7.1.130;note=WP_011267144.1 tetraacyldisaccharide 4'-kinase (Pseudomonas syringae group) [pid:75.8%25%2C q_cov:99.1%25%2C s_cov:100.0%25%2C Eval:2.7e-143],TIGR:TIGR00682%3B lpxK: tetraacyldisaccharide 4'-kinase [Name:TIGR00682%2C Eval:7.2e-76%2C score:253.3%2C bias:0.0],COG:COG1663:LpxK Tetraacyldisaccharide-1-P 4'-kinase [Category:M%2C Aligned:28-314%2C Eval:2.0e-117%2C score:340.1],MGA_3350
tig00000021	ab initio prediction:MetaGeneAnnotator	CDS	3714120	3714548	.	-	0	ID=LOCUS_33480;product=biopolymer transporter ExbD;inference=COORDINATES:ab initio prediction:MetaGeneAnnotator,similar to AA sequence:RefSeq:WP_003317468.1;translation=MKFRRKPRENVEIGLAPLIDVVFILLLFFVVTTTFTRETQLKVDLPEAASGMPRESAETRQLEVLIDVSGNYSLNGKVLLKNDLNSLMAALSKESGGDNRLPMIISADGKTPHQAVITAMDAAGKLGFAQLRITTVEAQASP;locus_tag=LOCUS_33480;note=WP_003317468.1 biopolymer transporter ExbD (Pseudomonas) [pid:61.2%25%2C q_cov:97.2%25%2C s_cov:97.2%25%2C Eval:6.1e-41],TIGR:TIGR02801%3B tolR: protein TolR [Name:TIGR02801%2C Eval:5.7e-17%2C score:60.5%2C bias:0.0],COG:COG0848:ExbD Biopolymer transport protein ExbD [Category:U%2C Aligned:1-140%2C Eval:2.1e-28%2C score:98.8],MGA_3351
tig00000021	ab initio prediction:MetaGeneAnnotator	CDS	3714545	3715177	.	-	0	ID=LOCUS_33490;product=MotA/TolQ/ExbB proton channel family protein;inference=COORDINATES:ab initio prediction:MetaGeneAnnotator,similar to AA sequence:RefSeq:WP_003091163.1;translation=MWELVKAGGWIMLPIILCSIAAAGIVAERLWTLRPSRVTPPHLLGQVWKWIKDKKLSNQKLKELRADSPLGEILAAGLSNSKRGREIMKECIEEAAARVVHDLERYLNALGTIAGIAPLLGLLGTVLGMIQIFSAFMDSGMANAPLLAGGIAKALITTAAGLMVGIPALFFHRFLQRRVDELVVGMEQEAIKLVEVVQGDRDVDLGEEKA;locus_tag=LOCUS_33490;note=WP_003091163.1 MotA/TolQ/ExbB proton channel family protein (Pseudomonas) [pid:78.4%25%2C q_cov:99.0%25%2C s_cov:98.6%25%2C Eval:5.8e-88],TIGR:TIGR02796%3B tolQ: protein TolQ [Name:TIGR02796%2C Eval:2.0e-26%2C score:91.0%2C bias:0.0],COG:COG0811:TolQ Biopolymer transport protein ExbB/TolQ [Category:U%2C Aligned:1-202%2C Eval:1.2e-38%2C score:130.1],MGA_3352
tig00000021	ab initio prediction:MetaGeneAnnotator	CDS	3715249	3717285	.	-	0	ID=LOCUS_33500;product=DNA internalization-related competence protein ComEC/Rec2;inference=COORDINATES:ab initio prediction:MetaGeneAnnotator,similar to AA sequence:RefSeq:WP_011267142.1;translation=MDDRLPVSKDGRTFWIEGTVVGLPVSADNVVRFELEDIDSRHDGLPSKVRLSWYGGPTLQAGERWRLAARLKRPRGLVNPQSFDYEAWLLARRIGATGTVKAGERLLMPAATEGWRDRLRARLMAIPASGRQGAIAALVVGDDSGLSRSDWQVLQNTGTVHLMVISGQHIGILAGMLYGLIALLARSGLWPRRVPWLPWACGLALTGALAYGWLAGFDVPVRRACLMVAVVLLWRLRFRHLGVWQPLLLALNGVLLIDPLVTLQPGFWLSFGAVAVLALVFSGRLGQWAWWKALVRAQWAAAIGLLPLLLALGLPVSASGPLANLIAVPWVSLTVPFALLGTVLLPLGGVGETLLLAVGWCLALLFELLTIISGWQPAWLAGGLSFWAWALIALGVLLLLMPSGLPLRALGLIVLLPLAFPPSASVSDGQAQVWMLDVGQGLSVLVRTRKHALLYDAGPSQGDFDMGERVVFPSLRALGVDGLNMLLLSHADNDHAGGAQAIQRLMPVHSVVSGEPQRHPAGLNAEMCENGAEWQWDNVRFRLWHWQAAGDSNQRSCVLLVEANGERVLLTGDIDQAAERALLLSGPAVQAQWLLLPHHGSRSSSSEPFLRAVGPTAALISRSLHNAFGHPHPNVIARLEALGIESYDTALHGAVRIDLGRFSPAQVQRAERRFWREK;locus_tag=LOCUS_33500;note=WP_011267142.1 DNA internalization-related competence protein ComEC/Rec2 (Pseudomonas syringae) [pid:57.4%25%2C q_cov:99.9%25%2C s_cov:91.6%25%2C Eval:1.8e-225],TIGR:TIGR00361%3B ComEC_Rec2: DNA internalization-related competence protein ComEC/Rec2 [Name:TIGR00361%2C Eval:1.1e-100%2C score:335.6%2C bias:0.9],COG:COG2333:ComEC Metal-dependent hydrolase%2C beta-lactamase superfamily II [Category:R%2C Aligned:432-675%2C Eval:2.2e-70%2C score:228.4],COG:COG0658:ComEC Predicted membrane metal-binding protein [Category:R%2C Aligned:11-347%2C Eval:2.2e-40%2C score:151.1],MGA_3353
tig00000021	ab initio prediction:MetaGeneAnnotator	CDS	3717624	3718139	.	+	0	ID=LOCUS_33510;product=DUF2062 domain-containing protein;inference=COORDINATES:ab initio prediction:MetaGeneAnnotator,similar to AA sequence:RefSeq:WP_003091165.1;translation=MPRRFFKRYMPHPDRIKTNKSLRFLGALIHDPNLWHLNRHSVARAMATGLFWAMIPIPMQMAAAALCALPSRANLPIAVGLVWLTNPLTMPPVFYCNYKIGTWLLDTPASSMPAELSLAWVRYMLQHNWQPLYLGSLVSGVVLAILGYVLTQAYWRWWVGRSWRKRQNDRR;locus_tag=LOCUS_33510;note=WP_003091165.1 DUF2062 domain-containing protein (Pseudomonas) [pid:60.2%25%2C q_cov:100.0%25%2C s_cov:96.6%25%2C Eval:4.3e-60],Domain:cl01261:DUF2062 Uncharacterized protein conserved in bacteria (DUF2062). Members of this family are uncharacterized proteins%2C usually encoded by a gene adjacent to a member of family TIGR03545%2C which is also uncharacterized. [Superfamily%2C Aligned:1-171%2C Eval:1.3e-52%2C score:163.3],MGA_3354
tig00000021	ab initio prediction:MetaGeneAnnotator	CDS	3718147	3719391	.	-	0	ID=LOCUS_33520;product=lipoprotein-releasing ABC transporter permease subunit;inference=COORDINATES:ab initio prediction:MetaGeneAnnotator,similar to AA sequence:RefSeq:WP_003405690.1;translation=MFRPLSVFIGSRYTRAKRRNHFISFISLTSLIGLALGVLAMIMVLSVMNGFQREMSSRILGMVPHATVIGDQPLDDWQAVAARLAAHPQVVGMAPVTQLEGMLSFKGSMQPIQISGIDPQAEADVSIVGSRLVGGSLGDLKPGEFGVIIGLMTARRFGLKLGDKLTLIVPEVSSSPGGVTPRMQRLNVVGVFKVGADLDGSLGMIHRADAAQIHRWAPEQVQGVRLKLSDLYRAPEVAAQVSASLGDGFRVEDWSYTQGSLFSAMKMEKTMIGLLLMLIVAVAAFNIIATLIMVVADKRADIAILRTLGATPRQVMAIFMVQGSIIGFSGTVIGVVLGVLGALNVSALVTWLEKVSGQHIFSSDVYFISTLPSELRLEDVVLVSVAALSLSFLATLYPAWRAAQTQPAEALRYE;locus_tag=LOCUS_33520;note=WP_003405690.1 lipoprotein-releasing ABC transporter permease subunit (Pseudomonas syringae) [pid:70.0%25%2C q_cov:100.0%25%2C s_cov:100.0%25%2C Eval:5.7e-165],TIGR:TIGR02212%3B lolCE: lipoprotein releasing system%2C transmembrane protein%2C LolC/E family [Name:TIGR02212%2C Eval:3.6e-152%2C score:505.0%2C bias:2.3],COG:COG4591:LolE ABC-type transport system%2C involved in lipoprotein release%2C permease component [Category:M%2C Aligned:1-414%2C Eval:1.3e-148%2C score:425.2],MGA_3355
tig00000021	ab initio prediction:MetaGeneAnnotator	CDS	3719391	3720089	.	-	0	ID=LOCUS_33530;product=lipoprotein-releasing ABC transporter ATP-binding protein LolD;inference=COORDINATES:ab initio prediction:MetaGeneAnnotator,similar to AA sequence:RefSeq:WP_172452211.1;translation=MNEQSSQTQAVLSCRNLGKRYEQGPESVEVLAGLQLELFPGQRVAIVGSSGSGKSTLLNLLGGLDTPSEGSVWLAGEELSALNEKDRGLLRNRALGFVYQFHHLLAEFTALENVCMPLLIGRAPIPEARQRAAALLQRVGLGHRLEHKPAELSGGERQRVAIARALVNEPALVLLDEPTGNLDHHTAQGIQDLMLELSTSLQTAFLVVTHDRQLAAQMDQILRLEDGRLVVE;locus_tag=LOCUS_33530;gene=lolD_2;EC_number=7.6.2.-;note=WP_172452211.1 lipoprotein-releasing ABC transporter ATP-binding protein LolD (Pseudomonas) [pid:85.6%25%2C q_cov:95.7%25%2C s_cov:97.8%25%2C Eval:1.0e-104],TIGR:TIGR02211%3B LolD_lipo_ex: lipoprotein releasing system%2C ATP-binding protein [Name:TIGR02211%2C Eval:5.8e-97%2C score:321.5%2C bias:0.0],COG:COG1136:LolD ABC-type lipoprotein export system%2C ATPase component [Category:M%2C Aligned:11-232%2C Eval:1.1e-104%2C score:299.4],MGA_3356
tig00000021	ab initio prediction:MetaGeneAnnotator	CDS	3720097	3721224	.	-	0	ID=LOCUS_33540;product=lipoprotein-releasing ABC transporter permease subunit;inference=COORDINATES:ab initio prediction:MetaGeneAnnotator,similar to AA sequence:RefSeq:WP_003315078.1;translation=MIVVLSVMNGFDHEMRTRVLGMVPHATIESPTPISDWQTLGSRLEQHAQVTATAPFIQSQGLLTHQGQVTKILINAVDPQAERQVSIIDQFFREGSLDDLAPGDFGIIIGDKAAAKLGAGVGDKITFVAPEVTVTPAGMFPRMKRFTVTGIFHVGAGEIDGYVALANIADIARLQRWQPDQVQGLRLRFDDLFQAPRIAWELAGQLGDDFFSRDWTRTHGNLYQAIRMEKAMIGLLLLLIVAVAAFNIISTLVMVVTDKRGDIAILRTLGATPKQIMAIFMVQGTVIGVVGTLVGALLGMFAAVNVSSWIAGLERLIGHKFLSADVYFIDYLPSRLMAADVIQVCVAALVLSFLATLYPAWRAARTQPAEALRYE;locus_tag=LOCUS_33540;note=WP_003315078.1 lipoprotein-releasing ABC transporter permease subunit (Pseudomonas) [pid:75.8%25%2C q_cov:100.0%25%2C s_cov:90.4%25%2C Eval:7.9e-163],TIGR:TIGR02212%3B lolCE: lipoprotein releasing system%2C transmembrane protein%2C LolC/E family [Name:TIGR02212%2C Eval:2.6e-144%2C score:479.1%2C bias:0.3],COG:COG4591:LolE ABC-type transport system%2C involved in lipoprotein release%2C permease component [Category:M%2C Aligned:1-375%2C Eval:3.5e-135%2C score:389.3],MGA_3357
tig00000021	ab initio prediction:MetaGeneAnnotator	CDS	3721436	3722014	.	+	0	ID=LOCUS_33550;product=PilZ domain-containing protein;inference=COORDINATES:ab initio prediction:MetaGeneAnnotator,similar to AA sequence:RefSeq:WP_003105196.1;translation=MVMPTQDTEERREYYRIEDHVALEIIPASQNEGSCSEPLPPLFSLLGELHQLDFEAQHLLRQIAESNRTLANYLKVQNKRIELLGQALAQDLLKDQGAPQPVVLSEGGISFASDKPLSNGEVLTLKLILLPQGLGLLLEARVIYCTSMDDGRYDIGTEFEALTDAQRQLLARHILQKQALERRLALESLQGD;locus_tag=LOCUS_33550;note=WP_003105196.1 PilZ domain-containing protein (Pseudomonas) [pid:60.9%25%2C q_cov:95.3%25%2C s_cov:92.0%25%2C Eval:1.1e-52],MGA_3358
tig00000021	ab initio prediction:MetaGeneAnnotator	CDS	3722018	3722326	.	+	0	ID=LOCUS_33560;product=hypothetical protein;inference=COORDINATES:ab initio prediction:MetaGeneAnnotator;translation=MRHLATLFVALTFSPGLFAEDIRIPVGQQGLPEMTMPSRGDTKTEVLDSFGLADEERPTVGQPPITRWDYREFSVYFEGDRVINSVRHHQRPQLTPKEDLYP;locus_tag=LOCUS_33560;note=MGA_3359
tig00000021	ab initio prediction:MetaGeneAnnotator	CDS	3722323	3723048	.	+	0	ID=LOCUS_33570;product=glycerophosphodiester phosphodiesterase;inference=COORDINATES:ab initio prediction:MetaGeneAnnotator,similar to AA sequence:RefSeq:WP_003383089.1;translation=MTLIYGHRGAKGEAPENTLVSFVQCLQHGVRRCELDLHLSRDGELMVIHDPTLKRTTGRRGKVTQHDADDLSGYDARQGGPGWKEPCPIPRLSELFEKCDFEHWQLEVKSASRVRAARTVMAIRELAERHQMLDRITVTSSSREVLRALNRLAPEISRGLVAEYNWLDPLKVARQYGCELLALKWTLCSPERLEKARKQGLHVSVWTVNEPALMRRLADFGVDSLITDYPGLAVTTLAQAR;locus_tag=LOCUS_33570;note=WP_003383089.1 glycerophosphodiester phosphodiesterase (Pseudomonas syringae group) [pid:81.0%25%2C q_cov:98.3%25%2C s_cov:98.8%25%2C Eval:1.9e-112],COG:COG0584:UgpQ Glycerophosphoryl diester phosphodiesterase [Category:I%2C Aligned:1-240%2C Eval:6.4e-55%2C score:174.3],MGA_3360
tig00000021	ab initio prediction:MetaGeneAnnotator	CDS	3723196	3724590	.	-	0	ID=LOCUS_33580;product=Si-specific NAD(P)(+) transhydrogenase;inference=COORDINATES:ab initio prediction:MetaGeneAnnotator,similar to AA sequence:RefSeq:WP_003091177.1;translation=MAVYNYDVVVLGSGPAGEGAAINAVKAGRKVAVVDNRPLVGGNCTHLGTIPSKALRHSVRQIMQYNTNPLFRQIGEPRWFSFPDVLKSAEKVISKQVTSRTSYYARNRIDTFFGTASFSDEQSVEVVCLNGMVEKLVANQFVIATGSRPYRPADVDFGHPRIYDSDTILTLSHTPRRMIIYGAGVIGCEYASIFSGLGVLVDLIDNREQLLSFLDDEISDALGYHLRNNNVLIRHNEEYERVEGLENGVILHLKSGKKIKADAFLWSNGRTGNTDKLGLENIGLKANGRGQVQVDEHYRTEIGNIYAAGDVIGWPSLASAAYDQGRSAAGSIVNNDSWRFVDDVPTGIYTIPEISSIGKNERELTQAKIPYEVGKAFFKSMARAQISFEPVGMLKILFHRETLEVLGVHCFGYQASEIVHIGQAIMNQKGEANSIKYFVNTTFNYPTMAEAYRVAAFDGLNRLF;locus_tag=LOCUS_33580;gene=sthA;EC_number=1.6.1.1;note=WP_003091177.1 Si-specific NAD(P)(+) transhydrogenase (Pseudomonas) [pid:85.6%25%2C q_cov:100.0%25%2C s_cov:100.0%25%2C Eval:5.4e-236],TIGR:TIGR01350%3B lipoamide_DH: dihydrolipoyl dehydrogenase [Name:TIGR01350%2C Eval:4.6e-101%2C score:336.7%2C bias:0.0],COG:COG1249:Lpd Pyruvate/2-oxoglutarate dehydrogenase complex%2C dihydrolipoamide dehydrogenase (E3) component or related enzyme [Category:C%2C Aligned:5-456%2C Eval:2.9e-165%2C score:471.3],MGA_3361
tig00000021	ab initio prediction:MetaGeneAnnotator	CDS	3724747	3724974	.	-	0	ID=LOCUS_33590;product=(Na+)-NQR maturation NqrM;inference=COORDINATES:ab initio prediction:MetaGeneAnnotator,similar to AA sequence:RefSeq:WP_003091178.1;translation=MTWLLVFLVMLLVVFGMAIGVIMGRKPIAGSCGGIANLGIEKECSICGGSREKCEEVNEAKNAGNADLAYDATKR;locus_tag=LOCUS_33590;gene=nqrM;note=WP_003091178.1 (Na+)-NQR maturation NqrM (Pseudomonas) [pid:74.7%25%2C q_cov:100.0%25%2C s_cov:100.0%25%2C Eval:4.7e-27],Domain:cl01129:NqrM (Na+)-NQR maturation NqrM. The NqrM gene is often found adjacent to the nqr operons that encode (Na+)-NQR subunits. It is involved in the maturation of (Na+) translocating NADH:quinone oxidoreductase in proteobacteria. The four conserved Cys residues found in NqrM are required for (Na+)- NQR maturation and may serve as ligands for a metal ion or metal cluster used to build up the (Na+)-NQR molecule. [Superfamily%2C Aligned:16-75%2C Eval:4.9e-16%2C score:62.9%2C N-term missing],MGA_3362
tig00000021	ab initio prediction:MetaGeneAnnotator	CDS	3724971	3726023	.	-	0	ID=LOCUS_33600;product=FAD:protein FMN transferase;inference=COORDINATES:ab initio prediction:MetaGeneAnnotator,similar to AA sequence:RefSeq:WP_003113985.1;translation=MIRASLRPVFAVVYLQPVIAVALAAALTGCLFQDKVEAFTGPTMGSTYTVKYVRSGDGPAKEVLHGEVEAILGQLDKQLSTYRSDSDVERFNALPAGSCEPMPDMVRELVAAGSQLSADSDGAFDLTLEPLLNLWGFGPQGRGERVPSAEDISAARALTGQQHLSIDGDRLCKAVALQLDFNSIAAGYAVDLVIDRLKALGVQSYLVEITGELKAEGRKPDGSPWRIAIEAPRDDQRVAQKIVELDGMGVSTSGDYRNYFERDGRRYSHTLDPQSGQPIEHHLAAVTVIDKSTLRADGLSTALMVLGPEKGLALAERNGIAAFFVVREGQGFVTTSTKAFDELFGAGVEQ;locus_tag=LOCUS_33600;note=WP_003113985.1 FAD:protein FMN transferase (Pseudomonas aeruginosa) [pid:63.9%25%2C q_cov:92.6%25%2C s_cov:94.2%25%2C Eval:8.7e-116],COG:COG1477:ApbE Thiamine biosynthesis lipoprotein ApbE [Category:H%2C Aligned:28-344%2C Eval:3.0e-119%2C score:345.1],MGA_3363
tig00000021	ab initio prediction:MetaGeneAnnotator	CDS	3726025	3727248	.	-	0	ID=LOCUS_33610;product=NADH:ubiquinone reductase (Na(+)-transporting) subunit F;inference=COORDINATES:ab initio prediction:MetaGeneAnnotator,similar to AA sequence:RefSeq:WP_003113984.1;translation=MSYEIFLAIGMFTAIVLALVVIILAARAKLVSSGDVSIEINGERTITVPAGGKLLQTLASNNIFLSSACGGGGTCAQCKCIVESGGGEMLPTEESHFTRREAGEGWRLSCQTPVKADMKIEVPEEVFGVKKWECTVVSNPNVATFIKELTLKLPEGENVDFRAGGYVQLECPPHEVRYKDFDIQEEYRGDWDKFDQWKYVSKCDETVIRAYSMANYPEERGLVKFNIRIASPPPGKDDLPPGKMSSYVFSLKPGDKITVYGPFGEFFAKDTDAEMVFIGGGAGMAPMRSHIFDQLKRLKSTRKMSFWYGARSMREAFYVEEYDQLQAENPNFKWHLALSDPLPEDNWEGPTGFIHNVLYENYLKDHPAPEDCEFYMCGPPMMNASVIKMLTDLGVEPENILLDDFGG;locus_tag=LOCUS_33610;gene=nqrF;EC_number=7.2.1.1;note=WP_003113984.1 NADH:ubiquinone reductase (Na(+)-transporting) subunit F (Pseudomonas) [pid:85.0%25%2C q_cov:100.0%25%2C s_cov:99.8%25%2C Eval:8.7e-211],TIGR:TIGR01941%3B nqrF: NADH:ubiquinone oxidoreductase%2C Na(+)-translocating%2C F subunit [Name:TIGR01941%2C Eval:2.0e-226%2C score:749.5%2C bias:0.0],COG:COG2871:NqrF Na+-transporting NADH:ubiquinone oxidoreductase%2C subunit NqrF [Category:C%2C Aligned:2-407%2C Eval:0.0e+00%2C score:775.9],MGA_3364
tig00000021	ab initio prediction:MetaGeneAnnotator	CDS	3727263	3727871	.	-	0	ID=LOCUS_33620;product=NADH:ubiquinone reductase (Na(+)-transporting) subunit E;inference=COORDINATES:ab initio prediction:MetaGeneAnnotator,similar to AA sequence:RefSeq:WP_003091182.1;translation=MEHYISLFVRAVFIENMALAFFLGMCTFIAISKKVETAIGLGIAVIVVQAITVPANNLIYTYLLKAGALSWAGLPDVDLSFLGLLSYIGVIAAIVQILEMLLDKYVPSLYNALGVFLPLITVNCAIMGGTLFMVERDYNLGESVVYGFGSGASWALAIALLAGIREKLKYSDVPDGLQGLGITFITIGLMSLGFMSFSGVQL;locus_tag=LOCUS_33620;gene=nqrE;EC_number=7.2.1.1;note=WP_003091182.1 NADH:ubiquinone reductase (Na(+)-transporting) subunit E (Pseudomonas) [pid:93.1%25%2C q_cov:100.0%25%2C s_cov:100.0%25%2C Eval:2.4e-101],TIGR:TIGR01940%3B nqrE: NADH:ubiquinone oxidoreductase%2C Na(+)-translocating%2C E subunit [Name:TIGR01940%2C Eval:9.8e-107%2C score:353.7%2C bias:13.0],COG:COG2209:NqrE Na+-transporting NADH:ubiquinone oxidoreductase%2C subunit NqrE [Category:C%2C Aligned:1-202%2C Eval:2.0e-103%2C score:293.6],MGA_3365
tig00000021	ab initio prediction:MetaGeneAnnotator	CDS	3727871	3728539	.	-	0	ID=LOCUS_33630;product=NADH:ubiquinone reductase (Na(+)-transporting) subunit D;inference=COORDINATES:ab initio prediction:MetaGeneAnnotator,similar to AA sequence:RefSeq:WP_003119802.1;translation=MSQPTVKEVLLNPIFNNNPIGLQILGICSALAVTSNLNTALVMSVALTLVCAFSNLFISMIRSQIPNSIRMIVQMVIIASLVILVDQVLKAYAFSLSKQLSVFVGLIITNCIVMGRAEAFAMQNPPLLSFFDGIGNGLGYSAMLIALGIIRELTGAGKLMGYTILPAVNDGGWYLPNGMMLLPPSAFFLIGLFIWGIRAWKKEQVEKPAFKMAPQVSSKEAY;locus_tag=LOCUS_33630;gene=nqrD;EC_number=7.2.1.1;note=WP_003119802.1 NADH:ubiquinone reductase (Na(+)-transporting) subunit D (Pseudomonas) [pid:82.4%25%2C q_cov:99.5%25%2C s_cov:98.7%25%2C Eval:3.5e-102],TIGR:TIGR01939%3B nqrD: NADH:ubiquinone oxidoreductase%2C Na(+)-translocating%2C D subunit [Name:TIGR01939%2C Eval:1.4e-101%2C score:336.5%2C bias:9.4],COG:COG1347:NqrD Na+-transporting NADH:ubiquinone oxidoreductase%2C subunit NqrD [Category:C%2C Aligned:2-207%2C Eval:5.1e-116%2C score:326.7],MGA_3366
tig00000021	ab initio prediction:MetaGeneAnnotator	CDS	3728542	3729336	.	-	0	ID=LOCUS_33640;product=Na(+)-translocating NADH-quinone reductase subunit C;inference=COORDINATES:ab initio prediction:MetaGeneAnnotator,similar to AA sequence:RefSeq:WP_003105182.1;translation=MSSQKESTVRTLTVALLVCLVCSIFVAGAAVALRPTQQENRLLDKQRSVLAIAGLGEAGMSANKVKQLFNERIVARLVDLETGKFSDEFDAKTFDPLVAAKDPALSKALPGEQDIASIKRRERYSTVYIVEGQDEGEIDTLILPVRGYGLWSTLYGFMAVKGDLDTVAGFGFYQHGETPGLGGEVDNPKWRGQWPGKELFDDNGKLAVQIVKGGVDPQSPRANHQVDGLAGATLTSNGVNSLLRFWLGENGFGPFIANLRAGEA;locus_tag=LOCUS_33640;note=WP_003105182.1 Na(+)-translocating NADH-quinone reductase subunit C (Pseudomonas) [pid:72.1%25%2C q_cov:99.2%25%2C s_cov:99.6%25%2C Eval:9.1e-106],TIGR:TIGR01938%3B nqrC: NADH:ubiquinone oxidoreductase%2C Na(+)-translocating%2C C subunit [Name:TIGR01938%2C Eval:3.3e-90%2C score:300.0%2C bias:0.0],COG:COG2869:NqrC Na+-transporting NADH:ubiquinone oxidoreductase%2C subunit NqrC [Category:C%2C Aligned:1-264%2C Eval:1.3e-134%2C score:377.9],MGA_3367
tig00000021	ab initio prediction:MetaGeneAnnotator	CDS	3729329	3730540	.	-	0	ID=LOCUS_33650;product=NADH:ubiquinone reductase (Na(+)-transporting) subunit B;inference=COORDINATES:ab initio prediction:MetaGeneAnnotator,similar to AA sequence:RefSeq:WP_003109478.1;translation=MGIRAFLDKIEHHFEKGGKYEKWYALYEAADTFLYRPGSVTKTTAHVRDGIDLKRMMITVWMCTFPAMFFGMWNTGYQANLIFAQSPDLLAAQEGWRFGLIGALAGFDPNSLWDNFIQGAAYFLPIYAVTFIVGGFWEVLFASIRKHEVNEGFFVTSVLFALILPPSIPLWQVALGISFGVVIGKEIFGGTGKNFLNPALTARAFLFFAYPAQMSGDAVWTAVDGYAGATALSLGFAGGIENVISNGITWMDAFVGTIHGSIGETSTLAIFIGGVVLIGSKIASWRIVTGVMLGMIGLSFLFNLIGSETNPLFAMPWYWHMVVGGFAFGMIFMATDPVSASMTNTGKWVFGILIGVMVVLIRVVNPAFPEGMMLAILFANLCAPLIDHFVIQANIKRRLARNV;locus_tag=LOCUS_33650;note=WP_003109478.1 NADH:ubiquinone reductase (Na(+)-transporting) subunit B (Pseudomonas) [pid:83.1%25%2C q_cov:99.8%25%2C s_cov:99.8%25%2C Eval:1.9e-205],TIGR:TIGR01937%3B nqrB: NADH:ubiquinone oxidoreductase%2C Na(+)-translocating%2C B subunit [Name:TIGR01937%2C Eval:5.1e-186%2C score:616.5%2C bias:22.9],COG:COG1805:NqrB Na+-transporting NADH:ubiquinone oxidoreductase%2C subunit NqrB [Category:C%2C Aligned:2-399%2C Eval:0.0e+00%2C score:515.5],MGA_3368
tig00000021	ab initio prediction:MetaGeneAnnotator	CDS	3730545	3731882	.	-	0	ID=LOCUS_33660;product=Na(+)-translocating NADH-quinone reductase subunit A;inference=COORDINATES:ab initio prediction:MetaGeneAnnotator,similar to AA sequence:RefSeq:WP_003113983.1;translation=MINIKRGLDLPIAGAPAQRIEAGRPVRSVAVVGFDYPTMKPTMAVQVGDRVKLGQILFSDKKSPGVHYTAPGAGVVSAVHRGEKRVLQSVVIDLDGDEEITFATYSPAQLDGLSNEQVRENLQESGLWTAFRTRPFSKVPAVDAVPNSIFVTAIDTHPLAADPAVIIAEQPEAFEAGLKVLGNLAKVFVCKAPTASLPGEALAKVQVETFDGPHPAGLAGTHIHFLDPVSASKSVWTIGYQDVIAVGKLFTSGRLSVERIVSLAGPVVEQPRLVRARLGANLDELTAGELQPGANRVVSGSLLGGRTAHGAFAYLGRYHQQVSCLREGKEREMLHYMRPGVEKHSILNIYISKLMAGKKFAFSTSTNGSPRAMVPVGNYEKVMPLDILPTQLLRALIVGDTEVAQKLGCLELDEEDLALCSYVCAGKYEYGPILRDNLTRIEKEG;locus_tag=LOCUS_33660;note=WP_003113983.1 Na(+)-translocating NADH-quinone reductase subunit A (Pseudomonas) [pid:76.9%25%2C q_cov:100.0%25%2C s_cov:100.0%25%2C Eval:7.1e-201],TIGR:TIGR01936%3B nqrA: NADH:ubiquinone oxidoreductase%2C Na(+)-translocating%2C A subunit [Name:TIGR01936%2C Eval:5.3e-188%2C score:623.4%2C bias:0.0],COG:COG1726:NqrA Na+-transporting NADH:ubiquinone oxidoreductase%2C subunit NqrA [Category:C%2C Aligned:1-445%2C Eval:0.0e+00%2C score:729.6],MGA_3369
tig00000021	ab initio prediction:MetaGeneAnnotator	CDS	3732228	3733679	.	-	0	ID=LOCUS_33670;product=glyceraldehyde-3-phosphate dehydrogenase;inference=COORDINATES:ab initio prediction:MetaGeneAnnotator,similar to AA sequence:RefSeq:WP_003119798.1;translation=MTQKPDQCLGEWIDREALAEAMIPLIGQLYRNNNVVTSIYGRGLINRSVIAILKAHRFARHRIADETELSVHDTFQILKTMSEMNLGAASVDLGKLVAKYKEAGNGRSLEQFVREELAEVADKRLAASGHKGTDVVLYGFGRIGRLLARILVEKTGGGDGLRLRAIVVRKGADNDLVKRASLLRRDSVHGPFDGTITIDEENNTITANGNLIQVIYSNDPASVDYTQYGIENALLVDNTGKWRDAEGLGQHLKCPGVARVVLTAPGKGELKNIVHGINHGDITADDKIISAASCTTNAIVPVLKAVNDQYGIVNGHVETVHSYTNDQNLIDNFHKGSRRGRSAALNMVITETGAATAAAKALPVLKGKLTGNAIRVPTPNVSMAILNLNLEKATGREEINEYLRQMAMHSDLQKQIDFVNSQEVVSTDFVGSRHAGVVDAEATICNDNRVVLYVWYDNEFGYSCQVVRVMEDMAGVNPPAFPR;locus_tag=LOCUS_33670;EC_number=1.2.1.12;note=WP_003119798.1 glyceraldehyde-3-phosphate dehydrogenase (Pseudomonas aeruginosa) [pid:90.0%25%2C q_cov:95.7%25%2C s_cov:100.0%25%2C Eval:1.5e-239],TIGR:TIGR01534%3B GAPDH-I: glyceraldehyde-3-phosphate dehydrogenase%2C type I [Name:TIGR01534%2C Eval:1.1e-110%2C score:367.9%2C bias:0.5],COG:COG0057:GapA Glyceraldehyde-3-phosphate dehydrogenase/erythrose-4-phosphate dehydrogenase [Category:G%2C Aligned:133-479%2C Eval:3.1e-134%2C score:388.5],MGA_3370
tig00000021	ab initio prediction:MetaGeneAnnotator	CDS	3733838	3737275	.	+	0	ID=LOCUS_33680;product=transcription-repair coupling factor;inference=COORDINATES:ab initio prediction:MetaGeneAnnotator,similar to AA sequence:RefSeq:WP_003113980.1;translation=MSVLRLPPLPAASGKQHWGNLPGAALSLAIAEAASNAKRFTLLVTADSQSAERLQEELAFFAPELPVLHFPDWETLPYDLFSPHQDIVSQRISALYQLPELSHGVLVVPITTALHRLAPKRFLLGSSLVLDVGQKLDVEQMRLRLEAAGYRCVDTVYEHGEFAVRGALIDLFPMGSPLPYRIDLFDDEIETLRTFDPENQRSIDKVESIRLLPAREFPLKKEAVTGFRARFRERFDVDFRRCPIYQDLSTGITPAGIEYYLPLFYEETATLFDYLPEDTQVFSLPGIEQAAEQFWSDVRNRYEERRVDPERPLLPPAELFMPVEDCFARLKLWPRVVASQQDVEPGIGRERFNAQTLPELAIESKASEPLGKLRQFLDSYSGRVLFTAESAGRREVLLELLARLKLRPQEVEGWGGFLASKERLAITIAPLDEGLQLDNVALIAESPLFGQRVMQRRRREKTRDGGENVIKNLTELREGAPVVHIDHGVGRYQGLVTLEIEGQAQEFLLLQYAEDAKLYVPVASLHLIARYTGSDDALAPLHRLGSETWQKAKRKAAEQVRDVAAELLDIYARRAAREGYAFKDPQLDYETFASGFPFEETPDQQAAIDAVREDLLSAKPMDRLVCGDVGFGKTEVAMRAAFIAVHGGRQVGVLVPTTLLAQQHYNSFRDRFADWPVRVEVMSRFKSAKEVQSAIAELAEGKIDILIGTHKLLQDDVKFSNLGLVIIDEEHRFGVRQKEQLKALRSEVDILTLTATPIPRTLNMSIAGMRDLSIIATPPARRLSVRTFVMEQQNTVIKEALLRELLRGGQVYYLHNDVKTIEKCAADLQALVPEARIAVGHGQMRERDLEQVMSDFYHKRFNVLVASTIIETGIDVPSANTIIIERADKFGLAQLHQLRGRVGRSHHQAYAYLLTPTRKAMTDDAQKRLEAIANAQDLGAGFVLATHDLEIRGAGELLGDGQSGQIQAVGFTLYMEMLERAVKAIRKGEQPNLEQPLGGGPEINLRLPALIPEDYLPDVHARLILYKRIANAADEDGLKELQVEMIDRFGLLPEPTKNLIRLTLLKLQSEKLGITKIDAGPQGGRIEFSADTSVDPMVLIKLIQSQPNRYKFEGATLFKFQVPMERPEERFNTLEALLERLAPSE;locus_tag=LOCUS_33680;gene=mfd;EC_number=3.6.1.-;note=WP_003113980.1 transcription-repair coupling factor (Pseudomonas) [pid:86.7%25%2C q_cov:99.8%25%2C s_cov:99.7%25%2C Eval:0.0e+00],TIGR:TIGR00580%3B mfd: transcription-repair coupling factor [Name:TIGR00580%2C Eval:0.0e+00%2C score:1101.4%2C bias:0.0],COG:COG1197:Mfd Transcription-repair coupling factor (superfamily II helicase) [Category:LK%2C Aligned:7-1144%2C Eval:0.0e+00%2C score:1643.5],MGA_3371
tig00000021	ab initio prediction:MetaGeneAnnotator	CDS	3737285	3737806	.	+	0	ID=LOCUS_33690;product=hypothetical protein;inference=COORDINATES:ab initio prediction:MetaGeneAnnotator;translation=MRLRCMALLPAHCAPPAFTGALQAAQHASYDRAHSAREVGRSAERQLSQEHLAAKFRAAQGYQVLNLPRLQPNTNNEEAFTIDSGERQFEHYSIEQALKRRPALGNDVLAKQVQRLRPAPDTAGSSDAWQADLSRPRQPLAVDRTEATMSLLPRPAPDTQAGRLPCAPYAARI;locus_tag=LOCUS_33690;note=MGA_3372
tig00000021	ab initio prediction:MetaGeneAnnotator	CDS	3737810	3740143	.	+	0	ID=LOCUS_33700;product=SNF2-related protein;inference=COORDINATES:ab initio prediction:MetaGeneAnnotator,similar to AA sequence:RefSeq:WP_011103848.1;translation=MAPPLVPRNERLIENLPPVPLLSLGSHMAISYQPGNRRMVSEYQHRAGLSFIYGEARVHGKRDSERIRHPQGDELYLITRDSQAEQALRKQLEQLGFRPALRQSQALPKDSAEMFQLSGEEAWLRFVQEQLPELRRQGWQIDIHPGFAYALTSIDSWYAQIDESAADDWFDLDLGIVVEGQRIGILPVLLRLVRQNPQFLSPRAVAQRDDADQLRVQLDRLSQHDGQPLQIALPFARLKPILATLGELYLQEPMDGPSLRLSKADGARLAGLDSLAPQWKGGEQLRNFAARLQNPNAAASPAPVGLNGKLRPYQLHGLAWMQTLRELGAGGILGDDMGLGKTLQSLAHILVEKQAGRLDRPALVVMPTSLIPNWQDEASRFAPQLRVLTLKGTSRQKHFGELGEYDLLLTSYALLTRDIAVLREQPLHVLILDEAQHIKNPSGKAAQAVRDLNTRQRLCLTGTPLENHLGELWSLFHFLMPGWLGDAKRFTQDYRTPIEKHGDDARLSHLRARIRPFLLRRTKEQVATELPAKNEFVHWVELNDAQRELYETLRQAMDRKVREEIERKGLARSQMVVLEALLKLRQVCCDLRLVKGAPAGGGARRSTSGKLDSLLDMLDELMSEGRRVLLFSQFTSMLALIEQALHKRGIAYVKLTGATDDRRTPVERFQAGEVPLFLISLKAGGTGLNLTAADTVIHYDPWWNPAAENQATDRAYRIGQDKPVFVYRLITRGTVEERIRELQSRKAELAAGVLEGAGDGGWQLGEQDIDALFAPLP;locus_tag=LOCUS_33700;note=WP_011103848.1 SNF2-related protein (Pseudomonas syringae group genomosp. 3) [pid:60.6%25%2C q_cov:98.8%25%2C s_cov:85.1%25%2C Eval:1.2e-276],COG:COG0553:HepA Superfamily II DNA or RNA helicase%2C SNF2 family [Category:KL%2C Aligned:86-774%2C Eval:2.3e-122%2C score:385.6],MGA_3373
tig00000021	ab initio prediction:MetaGeneAnnotator	CDS	3740284	3740856	.	+	0	ID=LOCUS_33710;product=hypothetical protein;inference=COORDINATES:ab initio prediction:MetaGeneAnnotator,similar to AA sequence:RefSeq:WP_003081987.1;translation=MSLYEIAFSGQLLPGARLEQVEANLTRLFQADAQRIALLFSGRRIVIKQNLDYDAVEKYRQAMERAGAQVEVKPMPVDVEEIELAPPPSAPAPAPASSSTATAPRGLNAAPAALKVIPRDEYMAAFADVQAPDFGIAPVGVDLQDAHPEPEAPRVDLSQFSLAPVGSDMGEVPRDTAAVVPDTSHLKLQD;locus_tag=LOCUS_33710;note=WP_003081987.1 hypothetical protein (Pseudomonas) [pid:58.9%25%2C q_cov:100.0%25%2C s_cov:100.0%25%2C Eval:2.4e-52],MGA_3374
tig00000021	ab initio prediction:MetaGeneAnnotator	CDS	3741063	3742079	.	+	0	ID=LOCUS_33720;product=ligase-associated DNA damage response exonuclease;inference=COORDINATES:ab initio prediction:MetaGeneAnnotator,similar to AA sequence:RefSeq:WP_011268709.1;translation=MDLVVARPEGLYCPPGDFYIDPWRPVDRAVITHAHGDHARWGMGHYLASSDSEGILRSRIAADMPLQTLAYGESIRHHGVKLSFHPAGHVLGSAQVRLEYKGEIWVASGDYKVEPDGTCAPFEPVRCHTFITESTFGLPIYKWPSQAEVFRDINDWWRANAAVGRASVLFCYAFGKAQRILHGLDESIGTIVVHGAVEPLNKVYREGGVYLPPTVYAGDLKKGDPRLKSAIILAPPSAGGSTWMRRFGDYADAFASGWMMLRGTRRRRGVDRGFVLSDHADWPGLLWAIEQTGAERVMVTHGSVPILVRYLREMRGLDAQAFETEYGDEDDAVAQGAE;locus_tag=LOCUS_33720;EC_number=3.1.-.-;note=WP_011268709.1 ligase-associated DNA damage response exonuclease (Pseudomonas syringae) [pid:79.5%25%2C q_cov:98.2%25%2C s_cov:95.1%25%2C Eval:1.7e-161],TIGR:TIGR04122%3B Xnuc_lig_assoc: putative exonuclease%2C DNA ligase-associated [Name:TIGR04122%2C Eval:4.8e-148%2C score:490.3%2C bias:0.0],Domain:cl26484:Beta-Casp Beta-Casp domain. Members of this protein family frequently are found annotated as a putative exonuclease involved in mRNA processing. This protein is found%2C exclusively in bacteria%2C associated with three other proteins: an ATP-dependent DNA ligase%2C a helicase%2C and putative phosphoesterase. [Superfamily%2C Aligned:3-329%2C Eval:6.0e-39%2C score:140.3],MGA_3375
tig00000021	ab initio prediction:MetaGeneAnnotator	CDS	3742198	3743907	.	+	0	ID=LOCUS_33730;product=ATP-dependent DNA ligase;inference=COORDINATES:ab initio prediction:MetaGeneAnnotator,similar to AA sequence:RefSeq:WP_007246640.1;translation=MKAFATLYSRLDATTSSNAKLAAMRDYFRDADPADAAWAVYFLSGGRPRQLVPTRVLRETAMRASGLPEWLFEESYQAVGDMAETISLLMPDAEHSSEDGLAVWMQDKLLPLRGLPPEELAERLPELWAQLDRLSLMVCIKLITGAFRVGVSKLLVTRALASLVDLDPKRVAQRLVGYTDLSHRPSAEGYRALIAEESEHEHAQRGGQPYPFFLAHSLQAPAEEFDTLLGAPDNWFIEWKWDGIRAQLVKRDGQIWIWSRGEELVSERFPELCELASSLPDGTVIDGEILVWKHAPGESATELFEQPTPDDTDVSERFGVQPFALLQQRIGRKNLTAKVLQDAPVAVLAYDLLEWQGDDWRQREHRERRQQLENVVGQCPNPRLMLSPLVTGSDWADLARQREASRASGVEGMMIKARAAKYGVGRTKDVGVWWKWKIDPYSVDAVLIYAQRGHGRRASLYTDYTFAVWDGEPGDPERKLVPFAKAYSGLTDEEMRKVDAIVRKTTVEKFGPVRSVTPTLVFELGFEGIAASSRHKSGIAVRFPRMLRWRIDKPVDEADTLETLKELLG;locus_tag=LOCUS_33730;EC_number=6.5.1.1;note=WP_007246640.1 ATP-dependent DNA ligase (Pseudomonas syringae group) [pid:74.6%25%2C q_cov:99.8%25%2C s_cov:99.8%25%2C Eval:1.8e-244],TIGR:TIGR04120%3B DNA_lig_bact: DNA ligase%2C ATP-dependent%2C PP_1105 family [Name:TIGR04120%2C Eval:3.1e-217%2C score:720.7%2C bias:0.4],COG:COG1793:CDC9 ATP-dependent DNA ligase [Category:L%2C Aligned:191-567%2C Eval:2.0e-60%2C score:204.1%2C N-term missing],MGA_3376
tig00000021	ab initio prediction:MetaGeneAnnotator	CDS	3744217	3746814	.	+	0	ID=LOCUS_33740;product=ligase-associated DNA damage response DEXH box helicase;inference=COORDINATES:ab initio prediction:MetaGeneAnnotator,similar to AA sequence:RefSeq:WP_011268715.1;translation=MSSTTDLLSERWFARRGWQPFPFQREVWQSIDRGGSGLLHATTGSGKTYAVWLGALNRFASTSPAKHGANAPDKPAPLTVLWITPMRALAADTARALQAPLDDLDINWSIGLRTGDTSSTERARQGRRLPSALVTTPESLTLLLTRSDARQAFAGLRMLVVDEWHELLGNKRGVQLQLALARLRQWMPELIVWGLSATLGNQPHALEVLLHPGSGRLVQGKVEKDLRVDTLLPPSIERFPWAGHLGLRMLPPVVEQIDSAATTLVFTNTRSQSEIWYQALLEARPDWAGLIALHHGSLAREVRDWVEQGLKQGALKAVVCTSSLDLGVDFLPVERVLQIGSPKGVARLMQRAGRSGHAPGRTSRVTLVPTHSVEVVEAAAAQVAIAERRIEARSAPHRPLDVLVQHLVSMALGGGFRPEELFAEVRQAWSYRELSDEHWQWALAFVRHGGHSLTAYPDYQRVAPDETGLWKVPSRRVALRHRMSIGTIVSDASLTVKFWAKGGSGRSLGSIEEGFIARLRPGDNFLFGGRLLELVRVENMTAYVSRATGKKAAVPRWNGGRMPLSSELADAVVEQLGAASRGRFDSAEMRLVEPLLRVQMDWSALPSETTLLAEVMKSREGWHLFLYPFAGRHVHLGLASLLAWRMGQRQPLSFSIAVNDYGFELLSATEVDWLHWLTPALFSEDNLLHDVLASLNAGELARRRFREIARIAGLVFSGYPGAQKSARQLQASSGLFFDVFRQYDPANLLLTQAEEEVLRQELEVERLQQTLKRLQQRQLDIHQVKRTTPLAFPLMVERFRESMTSEKLADRIRRMVAELDKAAGPGGYQPEANASIMVERETTPKRKPRQTKDGTPRIKKPKRAP;locus_tag=LOCUS_33740;note=WP_011268715.1 ligase-associated DNA damage response DEXH box helicase (Pseudomonas) [pid:72.8%25%2C q_cov:95.4%25%2C s_cov:99.5%25%2C Eval:0.0e+00],TIGR:TIGR04121%3B DEXH_lig_assoc: DEXH box helicase%2C DNA ligase-associated [Name:TIGR04121%2C Eval:0.0e+00%2C score:1147.7%2C bias:0.0],COG:COG1201:Lhr Lhr-like helicase [Category:L%2C Aligned:11-815%2C Eval:2.1e-177%2C score:529.9],MGA_3377
tig00000021	ab initio prediction:MetaGeneAnnotator	CDS	3746843	3747532	.	+	0	ID=LOCUS_33750;product=ligase-associated DNA damage response endonuclease PdeM;inference=COORDINATES:ab initio prediction:MetaGeneAnnotator,similar to AA sequence:RefSeq:WP_005764871.1;translation=MNSYQPIELAGSTLWLLAEKAVYWPEQQALLIADIHFGKAAAYRRLGQPVPHGTTDANLRQLDDLLARYTCRQLIFLGDFLHAPESRAPSTLVRLAEWRAQHVQLEITLVRGNHDRRAGDPPRELDINVVSEPLLFGPYSLQHEPDPHPTHHVLAGHVHPAFQLHGRGRQRLRLPCFCIGARLSLLPAFGNFTGTMTVAAEDNWQIYVIGDGEVWPLTRAVPVRPGICP;locus_tag=LOCUS_33750;gene=pdeM;EC_number=3.1.-.-;note=WP_005764871.1 ligase-associated DNA damage response endonuclease PdeM (Pseudomonas syringae group) [pid:64.2%25%2C q_cov:93.9%25%2C s_cov:98.6%25%2C Eval:2.2e-78],TIGR:TIGR04123%3B P_estr_lig_assc: metallophosphoesterase%2C DNA ligase-associated [Name:TIGR04123%2C Eval:1.4e-70%2C score:234.9%2C bias:0.0],Domain:cl13995:MPP_superfamily metallophosphatase superfamily%2C metallophosphatase domain. Members of this family are part of the Calcineurin-like phosphoesterase superfamily. [Superfamily%2C Aligned:8-194%2C Eval:6.0e-25%2C score:95.5],MGA_3378
tig00000021	ab initio prediction:MetaGeneAnnotator	CDS	3747510	3747743	.	-	0	ID=LOCUS_33760;product=hypothetical protein;inference=COORDINATES:ab initio prediction:MetaGeneAnnotator;translation=MTTWIIAYNKDGNTSTLKIDSEHQPDIDEAVELVTRKAEELYPDQEIEHEHEPDLEDTPATRLAERYGITITGISQA;locus_tag=LOCUS_33760;note=MGA_3379
tig00000021	ab initio prediction:MetaGeneAnnotator	CDS	3748308	3748847	.	-	0	ID=LOCUS_33770;product=DUF2058 domain-containing protein;inference=COORDINATES:ab initio prediction:MetaGeneAnnotator,similar to AA sequence:RefSeq:WP_005616372.1;translation=MSLSLRDQLLKAGLVNEKQAKQAVKQKQKQQRLEKKGQVEKDDSQREAALKAQAEKIARDQELNRQQQQKAEQKARTAQIKQLIETSRLPKLTTEDYYNFVDDKKVKRLSVNKLMRDKLASGSLAIVRHGGGYEVIPRDAALKIQERDPQRVVQLNTRTEEPDADDPYAAYQVPDDLMW;locus_tag=LOCUS_33770;note=WP_005616372.1 DUF2058 domain-containing protein (Pseudomonas syringae group) [pid:76.5%25%2C q_cov:100.0%25%2C s_cov:100.0%25%2C Eval:2.4e-72],Domain:cl26597:DUF2058 Uncharacterized protein conserved in bacteria (DUF2058). This domain%2C found in various prokaryotic proteins%2C has no known function. [Superfamily%2C Aligned:1-179%2C Eval:1.3e-49%2C score:157.0],MGA_3380
tig00000021	ab initio prediction:MetaGeneAnnotator	CDS	3748962	3749792	.	-	0	ID=LOCUS_33780;product=nucleoside triphosphate pyrophosphohydrolase;inference=COORDINATES:ab initio prediction:MetaGeneAnnotator,similar to AA sequence:RefSeq:WP_011268591.1;translation=MYQLNDLLHLMARLRDPQHGCPWDLQQNYASIVPHTLEEAYEVADAIESGDFDHLPGELGDLLFQVVYYSQLAKEEGRFDFSTVIDAITRKLIRRHPHVFPDGDLYGSPELPRLNEAAIKQRWEEIKAEERAEKAAAPEQLSLLDDVPSALPALSRAAKLQKRAAQVGFDWPEALPVVDKVREELGEVLEAMSENDPKAIAEELGDLLFVVVNLARHLKVDPENALRAANGKFERRFRFIEQALREAGRPIESCDLEALDALWGAAKKAERLPACG;locus_tag=LOCUS_33780;gene=mazG;EC_number=3.6.1.9;note=WP_011268591.1 nucleoside triphosphate pyrophosphohydrolase (Pseudomonas) [pid:76.2%25%2C q_cov:100.0%25%2C s_cov:100.0%25%2C Eval:1.5e-119],TIGR:TIGR00444%3B mazG: MazG family protein [Name:TIGR00444%2C Eval:4.7e-97%2C score:322.5%2C bias:0.0],Domain:cl28412:YabN Uncharacterized conserved protein YabN%2C contains tetrapyrrole methylase and MazG-like pyrophosphatase domain [General function prediction only]. This family of prokaryotic proteins has no known function. It includes the uncharacterized protein MazG in E. coli. [Unknown function%2C General] [Superfamily%2C Aligned:6-271%2C Eval:2.7e-74%2C score:232.4%2C N-term missing],MGA_3381
tig00000021	ab initio prediction:MetaGeneAnnotator	CDS	3749977	3752220	.	-	0	ID=LOCUS_33790;product=GTP diphosphokinase;inference=COORDINATES:ab initio prediction:MetaGeneAnnotator,similar to AA sequence:RefSeq:WP_011268592.1;translation=MVQVRALQPINTDGSINLDGWLDHVLGMDPALDRAALKEACEFAREAEQQANAAQNLWSEGTSSYQIGLEIAEILADLKLDQDSLVAAVIYRGVREGKIQLPDVHQRFGSVVAKLIEGVLRMAAISASLNPRESLVLGSQAQVENLRKMLVAMVDDVRVALIKLAERTCAIRAVKLTDDEKRQRVAREVFDIYAPLAHRLGIGHIKWELEDLSFRYLEPEQYKQIAQLLHERRLDREQYIQNVVQQLKDELTATGIQPDIDGRAKHIYSIWRKMQKKGLQFSQIYDVRAVRVLVPEVRDCYTALGIVHTLWRHIPKEFDDYIANPKENGYRSLHTAVIGPEGKVLEVQIRTHAMHEEAELGVCAHWRYKGTDVNSGSDHYEEKIAWLRQVLEWHEELGDIGGLADQLRVDIEPDRVYVFTPDGHAIDLPKGATPLDFAYRVHTEIGHNCRGAKINGRIVPLNYSLQTGEQVEIITSKHGSPSRDWLNPNLGYITTSRSRAKIVHWFKLQARDQNVAAGKTLLERELGRLDLPPVDFDKLAEKANLKGAEDMFAALGAGDLRLAHLVNMAQQLVEPERGQDQLELIPRRSAPYKPGKRGDVQIQGVGNLLTQMAGCCQPLPGDPIVGYITQGRGVSIHRQDCPSVLQLAGREPERIIQVSWGPVPEKTYPVEIMIRAYDRAGLLRDISQMLLNERINVLSMNTRSNKEDSTAQMTLTIEIPGLNALGRLLSRISQLPNIIEAKRQRAT;locus_tag=LOCUS_33790;gene=relA;EC_number=2.7.6.5;note=WP_011268592.1 GTP diphosphokinase (Pseudomonas) [pid:85.8%25%2C q_cov:99.7%25%2C s_cov:99.7%25%2C Eval:0.0e+00],TIGR:TIGR00691%3B spoT_relA: RelA/SpoT family protein [Name:TIGR00691%2C Eval:2.1e-189%2C score:629.1%2C bias:0.0],COG:COG0317:SpoT (p)ppGpp synthase/hydrolase%2C HD superfamily [Category:TK%2C Aligned:10-743%2C Eval:0.0e+00%2C score:952.1],MGA_3382
tig00000021	ab initio prediction:MetaGeneAnnotator	CDS	3752326	3753678	.	-	0	ID=LOCUS_33800;product=23S rRNA (uracil(1939)-C(5))-methyltransferase RlmD;inference=COORDINATES:ab initio prediction:MetaGeneAnnotator,similar to AA sequence:RefSeq:WP_003102417.1;translation=MAKRSGALRFQPSGGERKPQVPVGKKQRLNIERLANDGRGIAFIEGRTWFVEGALPGEEVEVRVLAARSQIVEARCERVLQASALRQVEPCPHARLCGGCNLQHAPIADQLALKQHTLSEQLSRVAGLQPETWAEPLVGHAFGYRRRARLAVRWDVKSKRLDIGFRASASQEIVSISECPVLVQPLQSLLPALLAALRDLSKPQAIGHIELFSGTAEAVLIRHTAALPETDVARLRSFAIANGAQLWWQGEGEPQPDDAAATLAYRLDAWGLELAWRPGDFVQVNAPVNDAMVAQALEWLGAGKDESVLDLFCGLGNFSLPLARTGALVVGVEGVEAMVARAQENAQRNGLEHAHFYRADLSNPLADAPWARNGFTAVLLDPPRDGALEIVRQMSKLKARRVVYVSCNPATLARDARELANQGYRLRRAGVLDMFPQTAHVEAMALFERS;locus_tag=LOCUS_33800;gene=rlmD;EC_number=2.1.1.190;note=WP_003102417.1 23S rRNA (uracil(1939)-C(5))-methyltransferase RlmD (Pseudomonas) [pid:66.3%25%2C q_cov:99.6%25%2C s_cov:99.6%25%2C Eval:5.2e-167],TIGR:TIGR00479%3B rumA: 23S rRNA (uracil-5-)-methyltransferase RumA [Name:TIGR00479%2C Eval:1.2e-103%2C score:345.2%2C bias:0.0],COG:COG2265:TrmA tRNA/tmRNA/rRNA uracil-C5-methylase%2C TrmA/RlmC/RlmD family [Category:J%2C Aligned:25-443%2C Eval:1.4e-136%2C score:396.7],MGA_3383
tig00000021	ab initio prediction:MetaGeneAnnotator	CDS	3753766	3754683	.	-	0	ID=LOCUS_33810;product=cysteine synthase B;inference=COORDINATES:ab initio prediction:MetaGeneAnnotator,similar to AA sequence:RefSeq:WP_003102419.1;translation=MPCDAMTTHYPTIADCIGNTPLVRLQRMPGKTSNTILVKLEGNNPAGSVKDRPALSMINRAELRGDIQPGDTLIEATSGNTGIALAMAAAIKGYRMTLIMPDNSSAERKAAMTAYGAELILVTKEQGMEGARDLALQMQAEGRGKVLDQFANGDNPEAHYNSTGPELWRQTQGSITHFVSSMGTTGTIMGVSRYLKEQNADVQIVGLQPMEGAAIPGIRRWPQEYLPKIFQAERVDRVIDMSQLEAEQVMRRLAREEGIFCGVSSGGSVAAALRLSQELENAVIVAIICDRGDRYLSTGVYDAPN;locus_tag=LOCUS_33810;gene=cysM;EC_number=2.5.1.47;note=WP_003102419.1 cysteine synthase B (Pseudomonas) [pid:87.5%25%2C q_cov:97.4%25%2C s_cov:99.3%25%2C Eval:1.1e-148],TIGR:TIGR01138%3B cysM: cysteine synthase B [Name:TIGR01138%2C Eval:9.2e-162%2C score:535.3%2C bias:0.3],COG:COG0031:CysK Cysteine synthase [Category:E%2C Aligned:10-298%2C Eval:8.0e-146%2C score:409.2],MGA_3384
tig00000021	ab initio prediction:MetaGeneAnnotator	CDS	3754784	3755677	.	-	0	ID=LOCUS_33820;product=HTH-type transcriptional regulator ArgP;inference=COORDINATES:ab initio prediction:MetaGeneAnnotator,similar to AA sequence:RefSeq:WP_004523490.1;translation=MNLDPKQTEAFRTVIRTGSFEQAAQRLHLTPPAISQRVRALESALGSALVVRSRPCRPTETGQRLLQYLKRATLLEADLLADLAERGDAPLVVVAALNADSLGTWFFPALAEVLIRERVLLDLTVEDQDHTYSLLETGLAIGCISTEPKPMRGCTASPLGSMRYRLVASSGFRQKHFANGLTRNAARKAPVVAYTRKDTLQSSFLLRRFGLPEGAYPCHFVPGAEPHFSAIRYGLGYGMVPELLLHDALSSGEVVDLAADEPLEIALYWHTWKVQSPRMEHLSRQIVEAAPKILARP;locus_tag=LOCUS_33820;note=WP_004523490.1 HTH-type transcriptional regulator ArgP (Burkholderia pseudomallei) [pid:59.2%25%2C q_cov:100.0%25%2C s_cov:91.7%25%2C Eval:7.6e-99],TIGR:TIGR03298%3B argP: transcriptional regulator%2C ArgP family [Name:TIGR03298%2C Eval:2.8e-109%2C score:362.7%2C bias:0.0],COG:COG0583:LysR DNA-binding transcriptional regulator%2C LysR family [Category:K%2C Aligned:3-296%2C Eval:3.4e-26%2C score:102.0],MGA_3385
tig00000021	ab initio prediction:MetaGeneAnnotator	CDS	3755818	3756444	.	+	0	ID=LOCUS_33830;product=trimeric intracellular cation channel family protein;inference=COORDINATES:ab initio prediction:MetaGeneAnnotator,similar to AA sequence:RefSeq:WP_004188612.1;translation=MELLHTIYLIAITAEAMSGAIMGMRRGMDLFGICLLGTVTALGGGTARDVLLGHYPVGWIAHPEYLTFTIGAAIVTGFIARHLHHLRMVFLLVDGLGLVAFTVIGCDVAMGMGAHPSIVVLAGVITGIFGGLMRDVLCNQVPMVLQRELYATVALFTGVFYVGMLWLEINTTLATLAALGSGFLFRVLAMTFHWKLPDFNGKEIRGLD;locus_tag=LOCUS_33830;note=WP_004188612.1 trimeric intracellular cation channel family protein (Burkholderia) [pid:54.5%25%2C q_cov:96.2%25%2C s_cov:99.0%25%2C Eval:6.5e-60],COG:COG2860:YadS Uncharacterized membrane protein YeiH [Category:S%2C Aligned:1-203%2C Eval:1.0e-70%2C score:211.3],MGA_3386
tig00000021	ab initio prediction:MetaGeneAnnotator	CDS	3756536	3758311	.	+	0	ID=LOCUS_33840;product=hypothetical protein;inference=COORDINATES:ab initio prediction:MetaGeneAnnotator;translation=MLKDLGIRGRVLMLTLLPSTLLAVVLGAYFTWMQLSEMRHQLDERGQLIAEQLAPLAAPAMNLGYDKRLQRILTQVLDQADVRAVTILDPERTQRVHAGPRMLTPPPPGDPEGLTRVSSMDHTRILMPVLSRHLNLADEVRGPSEKLIGWLELELSHHNTLLRGYRSLLTSLFLVSTGLIITALLALRMSRAISLPLQRVKGAVAQLKDGHLETRLPPLGGHEMDELASGINRMAEALLSAREELQQSIDQATEDVQQNLETIEIQNIELDLARKEALEASRIKSEFLANMSHEIRTPLNGILGFTQLLQKSDLTPRQQDYLGTIEQSADSLLGIINEILDFSKIEAGKLVLDSIPFNLRDLIEDTLTILAPAAHSKQLELVSLVYRDTPLSLVGDPLRLKQVLTNLISNAIKFTNEGTIAVRAMVEDDNSDRAQLRISVQDTGIGLTDQDLRALFQAFSQADNSMSRQPGGTGLGLVISKRLIEQMGGEIGVDSIPDEGSEFWISLSLPKARDDIEDLPHPALQGRRIALLEQHPLARQALQHQLESLGLEVHTFDSLGQKAPSRCVPWSRMTTPIAPSCASASRTPASV;locus_tag=LOCUS_33840;note=WP_003102426.1 two-component system sensor histidine kinase GacS (Pseudomonas) [pid:70.5%25%2C q_cov:94.6%25%2C s_cov:60.4%25%2C Eval:1.4e-218%2C partial hit],TIGR:TIGR02956%3B TMAO_torS: TMAO reductase sytem sensor TorS [Name:TIGR02956%2C Eval:8.5e-98%2C score:326.6%2C bias:2.0],COG:COG0642:BaeS Signal transduction histidine kinase [Category:T%2C Aligned:227-515%2C Eval:4.5e-60%2C score:200.4],MGA_3387
tig00000021	ab initio prediction:MetaGeneAnnotator	CDS	3758233	3759726	.	+	0	ID=LOCUS_33850;product=hypothetical protein;inference=COORDINATES:ab initio prediction:MetaGeneAnnotator;translation=MRAMVEDDNSDRAQLRISVQDTGIGLTDQDLRALFQAFSQADNSMSRQPGGTGLGLVISKRLIEQMGGEIGVDSIPDEGSEFWISLSLPKARDDIEDLPHPALQGRRIALLEQHPLARQALQHQLESLGLEVHTFDSLGQMQEAISAQRQGSQLIDLAVLGVTSREIEPEALGDRLMEIEALGCKCVVLCPTTEQAHYHDTLPEVHSYTQLQGKPACTRKLQRVLLELVRPNQAYAEPAAAAPSRAARVLCVDDNPANLLLVKTLLGDMGAEVVAVDNGLAALEAAKQHTFDLVLMDVQMPGMDGRQTTEAIRHWEHVEGSTPLPIIALTAHALANEKRSLLQSGMDDYLTKPISDRQLAQVVLKWTGLALRSQPQHSADQTSQPELNLKVLDEEEGLRLAAGKADLADDMLGMLLQSLESDRRTIREARQAGDRQALIERVHRLHGATRYCGVPQLRNACQQSETLLKQNHPASEAALDELDAAIVRLEQQAHADS;locus_tag=LOCUS_33850;note=WP_011103673.1 ATP-binding protein (Pseudomonas syringae group genomosp. 3) [pid:65.7%25%2C q_cov:99.0%25%2C s_cov:53.4%25%2C Eval:3.8e-174%2C partial hit],TIGR:TIGR02956%3B TMAO_torS: TMAO reductase sytem sensor TorS [Name:TIGR02956%2C Eval:6.7e-57%2C score:191.2%2C bias:3.6],COG:COG0784:CheY CheY chemotaxis protein or a CheY-like REC (receiver) domain [Category:T%2C Aligned:249-370%2C Eval:6.6e-28%2C score:105.3],COG:COG0642:BaeS Signal transduction histidine kinase [Category:T%2C Aligned:11-94%2C Eval:2.4e-17%2C score:80.2%2C N-term missing],COG:COG2198:HPtr HPt (histidine-containing phosphotransfer) domain [Category:T%2C Aligned:389-491%2C Eval:2.4e-15%2C score:69.4],MGA_3388
tig00000021	ab initio prediction:MetaGeneAnnotator	CDS	3759785	3761767	.	+	0	ID=LOCUS_33860;product=bifunctional tRNA (5-methylaminomethyl-2-thiouridine)(34)-methyltransferase MnmD/FAD-dependent 5-carboxymethylaminomethyl-2-thiouridine(34) oxidoreductase MnmC;inference=COORDINATES:ab initio prediction:MetaGeneAnnotator,similar to AA sequence:RefSeq:WP_003114497.1;translation=MTDRPASDAFQHADLDWDENGQPQSRQYGDVYFSRASGLAETEHVFLAQNDLTQRFAALHGTQHLVIGETGFGTGLNFLCAWHLFERTADSQACLHFVSVEKHPLTRADLERALALWPELQVQAEQLLQQYVALHPGYQRFVFAGGRVVLTLLIGDVLECLPSLDAQVDAWFLDGFAPAKNPQMWQPALFAELARLSAPGATLGTFTSAGFVRRGLTDVGFDMQRVPGYGHKREILRGCLRTVSNTLTDKPWFARPVWVPAERHAVVIGAGLAGCATAASLAARGWRVTVLERHAEAAQEGSGNPQGVLYLKLSAHGTALSRLVVSGFSYTRRLLGNLQSGKDWQACGVLQVIYDDKERERQAELAAAFPPELVHPLSRERAEELAGVALPDGGLFYPDAGWANPPALCRWLLQQPGIELRKHREALELKRAGSRWHVLSGETVLAEAPVVILAGAADAVRFSQSAWLPLKRIRGQISCLPATTQSSQLRTVLCAKGYVAPPREGTHTLGASFNFQQTDDAPSVAEHQANLEMLEQISSDLYGRLQADPQRTETLQGRVAFRCTSPDYLPLIGPLAEPQAFAETYAALSKNARQPQHASCPWLTGLYVNTAHGSRGMISAPLSGELLAAWLDNEPLPLPREVAEACHPNRFLLRKLIRGS;locus_tag=LOCUS_33860;gene=mnmC;note=WP_003114497.1 bifunctional tRNA (5-methylaminomethyl-2-thiouridine)(34)-methyltransferase MnmD/FAD-dependent 5-carboxymethylaminomethyl-2-thiouridine(34) oxidoreductase MnmC (Pseudomonas) [pid:67.5%25%2C q_cov:98.5%25%2C s_cov:99.1%25%2C Eval:5.4e-251],TIGR:TIGR03197%3B MnmC_Cterm: tRNA U-34 5-methylaminomethyl-2-thiouridine biosynthesis protein MnmC%2C C-terminal domain [Name:TIGR03197%2C Eval:9.6e-138%2C score:457.5%2C bias:0.5],COG:COG4121:MnmC tRNA U34 5-methylaminomethyl-2-thiouridine-forming methyltransferase MnmC [Category:J%2C Aligned:6-238%2C Eval:1.2e-86%2C score:268.9],COG:COG0665:DadA Glycine/D-amino acid oxidase (deaminating) [Category:E%2C Aligned:260-657%2C Eval:3.2e-36%2C score:137.3],MGA_3389
tig00000021	ab initio prediction:MetaGeneAnnotator	CDS	3761782	3762339	.	+	0	ID=LOCUS_33870;product=DUF3365 domain-containing protein;inference=COORDINATES:ab initio prediction:MetaGeneAnnotator,similar to AA sequence:RefSeq:WP_011331288.1;translation=MKSLSLLALGLLTLNLHAAPASDTDQLRNEAASLIPAFQQQLLATVKQAMAEGGLGQAVEACQLLAPEIALQHSQAPWQVGRTALKLRNPDNAPDAWELSVLEQFAQRSAAGEPLAQLKRDELVDGEYRYMQAIGTAAACLGCHGPDIRPELLSLLEQRYPQDQARGFREGELRGAFSLRRALSP;locus_tag=LOCUS_33870;note=WP_011331288.1 DUF3365 domain-containing protein (Cereibacter sphaeroides) [pid:48.5%25%2C q_cov:90.8%25%2C s_cov:89.8%25%2C Eval:5.3e-33],MGA_3390
tig00000021	ab initio prediction:MetaGeneAnnotator	CDS	3762235	3762471	.	-	0	ID=LOCUS_33880;product=hypothetical protein;inference=COORDINATES:ab initio prediction:MetaGeneAnnotator;translation=MHCVLHFSAPTPMLFVRLQPRAFPWSTSEDVRWHRVSAGEVCEQSGRQCSTQAESATQLAFAETSCLILWIALLKQAQ;locus_tag=LOCUS_33880;note=MGA_3391
tig00000021	ab initio prediction:MetaGeneAnnotator	CDS	3762513	3763268	.	+	0	ID=LOCUS_33890;product=sulfite exporter TauE/SafE family protein;inference=COORDINATES:ab initio prediction:MetaGeneAnnotator,similar to AA sequence:RefSeq:WP_003147982.1;translation=MDILLLEALGIGLILGLLLGLTGAGGSLVALPLLLSLHLPLRDAIGVSLGAVAMSALIGAIPRARLGQVAWRPVLLLAICGLPGNAAGQWLGQFIPERWLIIGFCLLVLWSAWRMWRGANLPAKENAEDRHLALLGIGVGVGLLSGLMGVGGGFLIVPALLWFTSLSLLSAMATSMAVIAVVSGGGFLLYLTDAEPPFPLLGGLALGGAFGVLAGNRLAQYLNSSLLQRLFALMLVTVSLSLGIQKLVLGH;locus_tag=LOCUS_33890;note=WP_003147982.1 sulfite exporter TauE/SafE family protein (Pseudomonas aeruginosa) [pid:65.0%25%2C q_cov:86.5%25%2C s_cov:86.8%25%2C Eval:1.7e-71],COG:COG0730:YfcA Uncharacterized membrane protein YfcA [Category:S%2C Aligned:31-250%2C Eval:1.4e-18%2C score:79.3],MGA_3392
tig00000021	ab initio prediction:MetaGeneAnnotator	CDS	3763269	3763505	.	-	0	ID=LOCUS_33900;product=hypothetical protein;inference=COORDINATES:ab initio prediction:MetaGeneAnnotator;translation=MSTHKIASQTFPQTKGARASASQLLLRAWRMLRRWNQLARQRHQLAGLSDEMLKDIGRSRADVEWEASRPFWDDPDRR;locus_tag=LOCUS_33900;note=WP_003110987.1 DUF1127 domain-containing protein (Pseudomonas) [pid:56.9%25%2C q_cov:74.4%25%2C s_cov:75.3%25%2C Eval:9.3e-12%2C partial hit],Domain:cl23975:DUF1127 Domain of unknown function (DUF1127). This family is found in several hypothetical bacterial proteins. In some cases it represents it represents the C-terminal region whereas in others it represents the whole sequence. [Superfamily%2C Aligned:25-73%2C Eval:5.6e-10%2C score:47.4%2C N-term missing],MGA_3393
tig00000021	ab initio prediction:MetaGeneAnnotator	CDS	3763602	3764456	.	+	0	ID=LOCUS_33910;product=LysR substrate-binding domain-containing protein;inference=COORDINATES:ab initio prediction:MetaGeneAnnotator,similar to AA sequence:RefSeq:WP_003114756.1;translation=MANYPNIDTELLRSFVAIADHGGFTRAAAAVNRTQSAVSMQMKRLEEDVLQRPLFERNGRQVKLTAEGQILLGFARRILKLHGEVMTTLRQPHMVGAVRIGTPDDYVMRFLPSILARFAQAFPLVQVEVHCEPSSQLLQRRDLDLSIVTREPGTEIGQLLRQEHIVWAAAPGFNLQEHRPLPLATFNTDCFCRAWVCNALDAREIEYRVAYTSPSLSAIMAVLGAGLALTAQLQSLIPAELQILGEAEGLPRLPQSSIVLLRNPQQHSPVSETLAGYIVDGFRL;locus_tag=LOCUS_33910;note=WP_003114756.1 LysR substrate-binding domain-containing protein (Pseudomonas) [pid:72.9%25%2C q_cov:100.0%25%2C s_cov:100.0%25%2C Eval:7.5e-117],TIGR:TIGR03339%3B phn_lysR: aminoethylphosphonate catabolism associated LysR family transcriptional regulator [Name:TIGR03339%2C Eval:6.9e-22%2C score:76.0%2C bias:0.1],COG:COG0583:LysR DNA-binding transcriptional regulator%2C LysR family [Category:K%2C Aligned:7-283%2C Eval:2.9e-40%2C score:139.0],MGA_3394
tig00000021	ab initio prediction:MetaGeneAnnotator	CDS	3764466	3764846	.	-	0	ID=LOCUS_33920;product=hypothetical protein;inference=COORDINATES:ab initio prediction:MetaGeneAnnotator,similar to AA sequence:RefSeq:WP_003091614.1;translation=MSYNWDLIQRLLHEVQTSANDSFKPRRYAEEHAAQLESDGQPMPNLDSLRAEAADYESLLFEGGFIVTRPEEQGGNGENFVLTERGSRLLAMLDDPQGDSHRQRLADKGEAALVPEVFDELASGHS;locus_tag=LOCUS_33920;note=WP_003091614.1 hypothetical protein (Pseudomonas) [pid:49.2%25%2C q_cov:98.4%25%2C s_cov:99.2%25%2C Eval:1.1e-28],MGA_3395
tig00000021	ab initio prediction:MetaGeneAnnotator	CDS	3764989	3765285	.	+	0	ID=LOCUS_33930;product=hypothetical protein;inference=COORDINATES:ab initio prediction:MetaGeneAnnotator;translation=MKILTITLTAALLASPAVHAACTPDEVNAKAEQLAERVNQLTQSNPERAKEINEEIQQMQAKRTADQLGDECEAYDKRLKQIEEAEREADIPPADAQR;locus_tag=LOCUS_33930;note=MGA_3396
tig00000021	ab initio prediction:MetaGeneAnnotator	CDS	3765304	3766635	.	-	0	ID=LOCUS_33940;product=DEAD/DEAH box helicase;inference=COORDINATES:ab initio prediction:MetaGeneAnnotator,similar to AA sequence:RefSeq:WP_003402477.1;translation=MFDQFALHERLLKAVAELKFVEPTPVQVAAIPPALEGRDLRVTAQTGSGKTAAFVLPMLNRLIGDAVVRTDVRALILLPTRELAQQTLKEVERFSQFTFIKSAMITGGEDFKVQAAIMRKVPDILIGTPGRMIEHLNAGTLILKDVELLILDEADRMLDMGFADDVQRLVNECAKRQQTLLFSATSGGTALREMTASVLRDPLHLQLNRVSELNEGTRQQIITAENTEHKEKLVHWLLANETYKKAVIFTNTRVQADRLYGRLVAEGVKAYVLHGDKDQKDRKQAIDRVKEGGVKVLVATDVAARGLDIEGLDLVINFDMPRSGDEYVHRIGRTGRAGAEGLAISLICHNDWNLMSSIERYLKQRFEHRVVKGLKGSYMGPKNLKASGKAAGPKKKKDDKKKDDKKKTKPTAKRPKNAKREQPSAVVSQDGMAPLKRKKPTAE;locus_tag=LOCUS_33940;note=WP_003402477.1 DEAD/DEAH box helicase (Pseudomonas) [pid:72.2%25%2C q_cov:99.8%25%2C s_cov:99.1%25%2C Eval:7.3e-182],TIGR:TIGR04121%3B DEXH_lig_assoc: DEXH box helicase%2C DNA ligase-associated [Name:TIGR04121%2C Eval:1.1e-24%2C score:84.2%2C bias:0.9],COG:COG0513:SrmB Superfamily II DNA and RNA helicase [Category:L%2C Aligned:2-370%2C Eval:1.2e-135%2C score:397.2%2C C-term missing],MGA_3397
tig00000021	ab initio prediction:MetaGeneAnnotator	CDS	3766782	3767213	.	+	0	ID=LOCUS_33950;product=hypothetical protein;inference=COORDINATES:ab initio prediction:MetaGeneAnnotator;translation=MISTKRIALLAGALSLALHATTGVAQPDREHPGKGKPDRDNGNGRALQDYRHHGPSIDLGAVRITLRDHRDLLAPASSLPPGIQKNLARGKPLPPGIAKKIDNRLLGHLPRYDGYEWKQLGRDVILVAIATGIVYEILENVLD;locus_tag=LOCUS_33950;note=WP_003090028.1 anti-virulence regulator CigR family protein (Pseudomonas) [pid:61.9%25%2C q_cov:78.3%25%2C s_cov:64.7%25%2C Eval:2.8e-33%2C partial hit],MGA_3398
tig00000021	ab initio prediction:MetaGeneAnnotator	CDS	3767266	3767697	.	-	0	ID=LOCUS_33960;product=hypothetical protein;inference=COORDINATES:ab initio prediction:MetaGeneAnnotator;translation=MAPLAAHSFESDAPVSGASTDLVEVCYAGLSVDEPSQMKTISYLLFALLPLAATAATYPVDIDQQLNGAEITVTPQTIDRDLAGLLLLNYGETAAVCTAVFQNGPEAPRTRRTELQPGERKAMTSKFKRDVIRLRIKLTCEPR;locus_tag=LOCUS_33960;note=WP_003091533.1 hypothetical protein (Pseudomonas) [pid:48.1%25%2C q_cov:72.7%25%2C s_cov:97.1%25%2C Eval:7.7e-23%2C partial hit],MGA_3399
tig00000021	ab initio prediction:MetaGeneAnnotator	CDS	3767834	3768742	.	+	0	ID=LOCUS_33970;product=LysR family transcriptional regulator;inference=COORDINATES:ab initio prediction:MetaGeneAnnotator,similar to AA sequence:RefSeq:WP_003402385.1;translation=MKVPRVTLDQWRTLQAVIDHGGFAQAAEAMHRSQSSVSYTVARMQEQLGVPLLRIDGRKAVLTEAGEVLLRRSRQLVTQASQLEDLAHHMEQGWEAEVRLVVDAAYPSAKLIQALSEFMPKSRGCRIRLREEVLSGVEEVLKDGTADLAISGLDITGYLGSELSTVEFVAVAHANHPLHQLGRKLSVQDLQTQMQIVVRDTGLRQPRDAGWLGAEQRWTVGSLATSVAFVSSGLGFAWLPKHLIERELAEGILKPLPLVQGSIRRPLFYLYTNHDRPLGPAIRILIELIKTYDAGQATTLAG;locus_tag=LOCUS_33970;note=WP_003402385.1 LysR family transcriptional regulator (Pseudomonas) [pid:76.2%25%2C q_cov:100.0%25%2C s_cov:98.4%25%2C Eval:2.4e-132],TIGR:TIGR03339%3B phn_lysR: aminoethylphosphonate catabolism associated LysR family transcriptional regulator [Name:TIGR03339%2C Eval:1.4e-20%2C score:71.6%2C bias:0.6],COG:COG0583:LysR DNA-binding transcriptional regulator%2C LysR family [Category:K%2C Aligned:7-290%2C Eval:2.0e-44%2C score:150.5],MGA_3400
tig00000021	ab initio prediction:MetaGeneAnnotator	CDS	3768771	3769325	.	+	0	ID=LOCUS_33980;product=peptidylprolyl isomerase A;inference=COORDINATES:ab initio prediction:MetaGeneAnnotator,similar to AA sequence:RefSeq:WP_005764969.1;translation=MLKRIALAACSLLLAGNLLAAENPRVLLNTSLGEIELELEAEKAPISVENFLGYVDSGFYDGTVFHRVIPGFMVQGGGFGEGLNQKPTKAPIKNEADNGLHNVRGTVAMARTQNVNSATSQFFINHRDNDFLDHGGRDFGYAVFAKVVRGMDVVDQIAQVPTGNRATMQNVPLTPVKIITAKKL;locus_tag=LOCUS_33980;note=WP_005764969.1 peptidylprolyl isomerase A (Pseudomonas syringae group) [pid:62.9%25%2C q_cov:100.0%25%2C s_cov:99.5%25%2C Eval:2.3e-60],COG:COG0652:PpiB Peptidyl-prolyl cis-trans isomerase (rotamase) - cyclophilin family [Category:O%2C Aligned:25-182%2C Eval:1.5e-70%2C score:208.2],MGA_3401
tig00000021	ab initio prediction:MetaGeneAnnotator	CDS	3769420	3769839	.	+	0	ID=LOCUS_33990;product=hypothetical protein;inference=COORDINATES:ab initio prediction:MetaGeneAnnotator;translation=MTTPQSPLNTPEGQAQLLQDLLSAERAGAKVAGESLQQPCTPEQRQLLEQVRQGEIESCKLLLNCLQHLGLEPNKDTGAFYGKAMAIESLDERLPFVDKGQQWVIRKLREYLPGCEDPELRSRLERMLHIHEENSAASH;locus_tag=LOCUS_33990;note=MGA_3402
tig00000021	ab initio prediction:MetaGeneAnnotator	CDS	3769853	3771010	.	-	0	ID=LOCUS_34000;product=GNAT family N-acetyltransferase;inference=COORDINATES:ab initio prediction:MetaGeneAnnotator,similar to AA sequence:RefSeq:WP_003114811.1;translation=MRGWARLVGMHIQTISRIAELASIAWDAMLSDTQPFVRHAFLSTLEDSGSVGGRSGWQPVHVLLRNELGELQAALPLYRKSHSYGEYVFDWAWADACQRAGIGYYPKLLCAVPFTPVTGGRLLGDVESAGALLDVLTDGLERHELSGLHVNFTEPEADQLLAGRDGWLERIGCQFHWHNRGYRDFQDFLDALTSRKRKQMRKEREQVTAQGISFEWREGHELSEAEWDFVYACYANTYHVRGQTPYLTRIFFSLLAERMPEAIRVVLAVQGVRPVAMAFSLCDEHALYGRYWGCLAEFDRLHFETCFYQGIEYVIANRQQRFDAGAQGEHKLVRGFEPVITRSWHYLQHPGLRSAVAQFLEQEQAGVRAYAESAWQALPYRHAGN;locus_tag=LOCUS_34000;note=WP_003114811.1 GNAT family N-acetyltransferase (Pseudomonas) [pid:70.1%25%2C q_cov:97.1%25%2C s_cov:100.0%25%2C Eval:5.3e-154],Domain:cl17182:NAT_SF N-Acyltransferase superfamily: Various enyzmes that characteristicly catalyze the transfer of an acyl group to a substrate. This is a family of microsporidial proteins which may be distantly related to acetyl-transferase. [Superfamily%2C Aligned:8-383%2C Eval:0.0e+00%2C score:507.3],MGA_3403
tig00000021	ab initio prediction:MetaGeneAnnotator	CDS	3771137	3771832	.	-	0	ID=LOCUS_34010;product=hypothetical protein;inference=COORDINATES:ab initio prediction:MetaGeneAnnotator;translation=MRRIFWVAVVGLLSGCAQQSHVKLYPGSELPKAQVVVVEVPDTLEVMSINGQELPLANSSFGTKNKTLHLQPGKYRINAYYKNGFDIGGGLSHEIVRTRGAVYSLDGRAGDVWKLEYNEPANLQEARAMKDTFAGWSKNQLTGERIETTVGAEPTSAVNQLLGGNSSAVTQTTVEPLDTVQTHSNVGVSVPSRAAPTQTLPHSDATLNTLQQLWLMLSPESRKAFLNWTQQ;locus_tag=LOCUS_34010;note=MGA_3404
tig00000021	ab initio prediction:MetaGeneAnnotator	CDS	3772009	3773112	.	-	0	ID=LOCUS_34020;product=chitoporin;inference=COORDINATES:ab initio prediction:MetaGeneAnnotator,similar to AA sequence:RefSeq:WP_000359808.1;translation=MELWSFLMKKKLIAVVVSAAAVMPVLAAADVNIYGRVNVSTDFLDDGADYSETNISSNASRLGFKGDHQINPDLKAFFQVEQQINFTTGSEDSDSTNFATRDTFVGLAGDFGSVQLGRFDSPFKVARGPANLFGDQVGDMRNLTRVGNARFDERYDNTVQYTTPSFGGFNAVLAYSVHEGQWVEKNEDSDGISVALNYVGGPLEASLAYETVEEDTSRGKRDGIRAAAAYKLTDEFKLVGFYQTVDYDGFEGTSAALRDQLSSKTYGLGGEFKVASNTALKAMWMTRDSDASNYDADMWVVGVEHKLDKAVRVYANYAVVDNDDNVALTPWSQARSANPTGQSINNNVNEALGEKASGLSVGLRYDF;locus_tag=LOCUS_34020;gene=chiP;note=WP_000359808.1 chitoporin (Vibrio cholerae) [pid:25.8%25%2C q_cov:78.2%25%2C s_cov:79.4%25%2C Eval:4.7e-11],COG:COG3203:OmpC Outer membrane protein (porin) [Category:M%2C Aligned:8-367%2C Eval:7.9e-33%2C score:122.9],MGA_3405
tig00000021	ab initio prediction:MetaGeneAnnotator	CDS	3773494	3774327	.	-	0	ID=LOCUS_34030;product=tRNA cyclic N6-threonylcarbamoyladenosine(37) synthase TcdA;inference=COORDINATES:ab initio prediction:MetaGeneAnnotator,similar to AA sequence:RefSeq:WP_003112469.1;translation=MSIDDQRFGGIARLYGRVGLERLTTAHVAVVGIGGVGSWAAEALARSGVGEISLFDLDDVCITNTNRQIHALDGAVGKPKVDEMAARIRAINPACQVHAVADFVTRETMAEYITEDMDCVIDCIDSVPAKAALIAWCKRRKIQIITTGGAGGQVDPTQIQVADLNKTFNDPLAAKVRSLLRREYNFSRTPGRTYSVPCVFSTEQLRYPKPDGGVCQSKSFVGEGVKLDCAGGFGAVTMVTASFGMVAAAKAVDKLVAGARRPSERNVLAMTANSAGP;locus_tag=LOCUS_34030;gene=tcdA;note=WP_003112469.1 tRNA cyclic N6-threonylcarbamoyladenosine(37) synthase TcdA (Pseudomonas) [pid:81.6%25%2C q_cov:95.7%25%2C s_cov:98.1%25%2C Eval:3.7e-121],TIGR:TIGR02356%3B adenyl_thiF: thiazole biosynthesis adenylyltransferase ThiF [Name:TIGR02356%2C Eval:9.8e-29%2C score:98.2%2C bias:0.4],COG:COG1179:TcdA tRNA A37 threonylcarbamoyladenosine dehydratase [Category:J%2C Aligned:6-262%2C Eval:5.4e-129%2C score:364.3],MGA_3406
tig00000021	ab initio prediction:MetaGeneAnnotator	CDS	3774455	3775603	.	+	0	ID=LOCUS_34040;product=succinyl-diaminopimelate desuccinylase;inference=COORDINATES:ab initio prediction:MetaGeneAnnotator,similar to AA sequence:RefSeq:WP_003082377.1;translation=MTAPALSPTLELACELINRPSVTPLDEGCQQLMTQRLAACGFSIEPMHIEDVENFWAIRGNEGPVLCFAGHTDVVPTGPLQAWQNPPFSARIDEQGMLHGRGAADMKGSLAAMVVAVERFTADHPQHKGQIAFLITSDEEGPAHHGTKAVVERLRERGQRLDWCIVGEPSSTALVGDVVKNGRRGSLGGTLTVRGQQGHVAYPHLAKNPIHLAAPALAELAAEHWDDGNAFFPPTSFQISNLNAGTGATNVIPGTLEAVFNFRFSTESTVEQLQQRTAAILDKHGLDWNVDWALSGLPFLTEPGALLDGVAKAIRSVTGRETTPSTSGGTSDGRFIATLGTQVVELGPVNATIHQVDEHILASDLDLLTEIYYQTLVNLLTC;locus_tag=LOCUS_34040;gene=dapE;EC_number=3.5.1.18;note=WP_003082377.1 succinyl-diaminopimelate desuccinylase (Pseudomonas) [pid:82.1%25%2C q_cov:99.2%25%2C s_cov:99.0%25%2C Eval:1.1e-183],TIGR:TIGR01246%3B dapE_proteo: succinyl-diaminopimelate desuccinylase [Name:TIGR01246%2C Eval:2.8e-163%2C score:541.2%2C bias:0.0],COG:COG0624:ArgE Acetylornithine deacetylase/Succinyl-diaminopimelate desuccinylase or related deacylase [Category:E%2C Aligned:10-380%2C Eval:1.5e-106%2C score:316.7],MGA_3407
tig00000021	ab initio prediction:MetaGeneAnnotator	CDS	3775597	3776403	.	+	0	ID=LOCUS_34050;product=methyltransferase domain-containing protein;inference=COORDINATES:ab initio prediction:MetaGeneAnnotator,similar to AA sequence:RefSeq:WP_005615949.1;translation=MLICPICQAPLSAVDNGVACPANHRFDRARQGYLNLLPVQHKNSRDPGDNQAMVEARRRFLDGGHYAPLARRLAELAAERAPQRWLDIGCGEGYYTAQLATALPDAEGYALDISREAIKRACKRAPQLEWLVASMARVPLADASCDLLASVFSPLDWQEARRLLAPGGGMLRMGPTREHLWELRARLYDEVRDYDDEKHLSLIPEGMHLAHSETLSYELQLDDAQARADLLAMTPHGWRASAERRAAVIDSHLSVRVAIRYDWIQRTS;locus_tag=LOCUS_34050;note=WP_005615949.1 methyltransferase domain-containing protein (Pseudomonas syringae group) [pid:76.6%25%2C q_cov:98.1%25%2C s_cov:98.5%25%2C Eval:1.5e-116],TIGR:TIGR02072%3B BioC: malonyl-acyl carrier protein O-methyltransferase BioC [Name:TIGR02072%2C Eval:6.1e-15%2C score:53.6%2C bias:0.0],Domain:cl17173:AdoMet_MTases N/A. SAMBD is the domain at the N-terminus of proteins arginine methyltransferase 10 proteins. Protein arginine methyltransferases catalyze the transfer of methyl groups from S-adenosylmethionine - SAM - to arginine residues in target proteins thereby releasing S-adensoylhomocystein - SAH - as a product. Post-translational modification of arginine plays important roles in the eukaryotic cell such as signal transduction.This SAM-binding domain forms part of the catalytic core of the enzyme. [Superfamily%2C Aligned:71-168%2C Eval:2.6e-11%2C score:59.2%2C C-term missing],MGA_3408
tig00000021	ab initio prediction:MetaGeneAnnotator	CDS	3776463	3776834	.	+	0	ID=LOCUS_34060;product=hypothetical protein;inference=COORDINATES:ab initio prediction:MetaGeneAnnotator,similar to AA sequence:RefSeq:WP_003082373.1;translation=MRQPDIEIYLRDASQQAVGEWLAQAIGSCSAWQQKGQTFKCSAAGIPVTWLPKAVGKWHCLLLESDATPWEDDLACARAAHAALGVEIRCAPGGWQEEEAVEVADRWIRISDDGEEEIVWHTG;locus_tag=LOCUS_34060;note=WP_003082373.1 hypothetical protein (Pseudomonas) [pid:65.1%25%2C q_cov:99.2%25%2C s_cov:99.2%25%2C Eval:7.6e-46],MGA_3409
tig00000021	ab initio prediction:MetaGeneAnnotator	CDS	3777024	3777233	.	-	0	ID=LOCUS_34070;product=cold-shock protein;inference=COORDINATES:ab initio prediction:MetaGeneAnnotator,similar to AA sequence:RefSeq:WP_003082372.1;translation=MAERETGTVKWFNDAKGYGFIQRGNGADVFVHYRAIRGDGHRSLAEGQQVEFSVTQGQKGLQAEDVAGV;locus_tag=LOCUS_34070;note=WP_003082372.1 cold-shock protein (Pseudomonas) [pid:84.1%25%2C q_cov:100.0%25%2C s_cov:100.0%25%2C Eval:2.4e-28],TIGR:TIGR02381%3B cspD: cold shock domain protein CspD [Name:TIGR02381%2C Eval:6.2e-25%2C score:84.9%2C bias:0.8],COG:COG1278:CspC Cold shock protein%2C CspA family [Category:K%2C Aligned:4-66%2C Eval:1.6e-31%2C score:101.5],MGA_3410
tig00000021	ab initio prediction:MetaGeneAnnotator	CDS	3777435	3779270	.	-	0	ID=LOCUS_34080;product=GldG family protein;inference=COORDINATES:ab initio prediction:MetaGeneAnnotator,similar to AA sequence:RefSeq:WP_003092447.1;translation=MKRVIYSGAGLLLIALAFLLFNGVSGMLFTNARLDLTEQKLYTISEGTERILDGLQTPIELHFFYSDGASKDLVALRNYARRVEEMLRAYQRASGGKLKLHVIDPQPFSEEEDRAAEFGLQAVPLNQSGDKVYFGLAGTNAEGSTQIIPFFPLDQEEFLEYEISRLVQGLASGELPVVGVLSGLQLTGGFDMRTQQATPPWMVLEEVRQLFHIESLRRDVDMIPTNVSVLLLIHPKDLPEQTLFAIDQFVLRGGKLLAFVDPHSEADPGMGIGPGEFGEERASDLEPLLKAWGVRMVPQQALVDAAYAMSVGVGAERRPVRHAGWLSLPRSALDRDDVTTAALENITIASAGILEPLEGATTRFTPLFSSSDYAMPVEAERFATLDNPETLLLGLEPTGERYTLAARIQGPAKTAFPNGIEGREKGIQESQNINVIAVADTDMLSDRMWVQVQDFFGQRIPQPWADNGAFVINALDNLSGTDALISVRSRGRFTRPFVVVEALQRQAENRFREKEEVLQQRLADTEQRLAELQSPDPEQALELTAEQEQALRQFQQEKVRIRKELREVRYQLNADIEALGRTLKFVNIALVPLLLTLGVLALWLWRRRRSA;locus_tag=LOCUS_34080;note=WP_003092447.1 GldG family protein (Pseudomonas) [pid:66.4%25%2C q_cov:98.2%25%2C s_cov:97.6%25%2C Eval:5.0e-227],TIGR:TIGR03521%3B GldG: gliding-associated putative ABC transporter substrate-binding component GldG [Name:TIGR03521%2C Eval:4.2e-25%2C score:86.3%2C bias:0.0],Domain:cl23805:ABC_transp_aux ABC-type uncharacterized transport system. Members of this protein family are exclusive to the Bacteroidetes phylum (previously Cytophaga-Flavobacteria-Bacteroides). GldG is a protein linked to a type of rapid surface gliding motility found in certain Bacteroidetes%2C such as Flavobacterium johnsoniae and Cytophaga hutchinsonii. Knockouts of GldG abolish the gliding phenotype. GldG%2C along with GldA and GldF are believed to compose an ABC transporter and are observed as an operon. Gliding motility appears closely linked to chitin utilization in the model species Flavobacterium johnsoniae. Bacteroidetes with members of this protein family appear to have all of the genes associated with gliding motility. [Superfamily%2C Aligned:1-609%2C Eval:5.0e-152%2C score:446.2],MGA_3411
tig00000021	ab initio prediction:MetaGeneAnnotator	CDS	3779281	3780012	.	-	0	ID=LOCUS_34090;product=ABC transporter permease;inference=COORDINATES:ab initio prediction:MetaGeneAnnotator,similar to AA sequence:RefSeq:WP_003113858.1;translation=MTQLPVIFRRELGSYFATPLAYVFIVIFLVLSGVFTFYLGGFYERGQADLTPFFSFHTWLYLFLVPAIAMRLWAEERKSGSIELLMTLPITRFEAVGGKFLAAWVFAGIALLLTFPMVITVNYLGEPDNGVIVAGYLGSWLLAGAFLAIGSCMSALAKNQVIAFILSVAVCFLFIVSGLPMVLDALAWAPQWLIDAVASLSFLIRFDSISKGVIDLRDLLYFVTLIVAWLAATAVVVDLKKAA;locus_tag=LOCUS_34090;note=WP_003113858.1 ABC transporter permease (Pseudomonas aeruginosa) [pid:85.2%25%2C q_cov:99.6%25%2C s_cov:99.6%25%2C Eval:1.3e-116],TIGR:TIGR03518%3B ABC_perm_GldF: gliding motility-associated ABC transporter permease protein GldF [Name:TIGR03518%2C Eval:3.1e-55%2C score:185.7%2C bias:14.4],COG:COG1277:NosY ABC-type transport system involved in multi-copper enzyme maturation%2C permease component [Category:O%2C Aligned:1-183%2C Eval:1.1e-12%2C score:62.9%2C C-term missing],MGA_3412
tig00000021	ab initio prediction:MetaGeneAnnotator	CDS	3780009	3780932	.	-	0	ID=LOCUS_34100;product=ABC transporter ATP-binding protein;inference=COORDINATES:ab initio prediction:MetaGeneAnnotator,similar to AA sequence:RefSeq:WP_003113857.1;translation=MIEIKNLTKRFAQHTAVDDLSFQVQRGEVLGFLGPNGAGKSTTMKMLTGFLAPTSGTASILGHDIQTQRLQAQRQIGYLPEGAPCYGDMTVRGFLEFIAEVRGFRGADKRQRVEAAVTQVELEKVLGQSIETLSKGFKRRVGLAQAILHDPQVLILDEPTDGLDPNQKHQVRQLIQGLAQDKIVIISTHILEEVSAVCTRAVVIAHGKLVADGTPLELESRSKYHQAVTLVSDGPADDVALAALPGVAGVERNEREHSLTVLAQPGQVIFPQVNALITQQGWVVKELDVERGRLDEVFRNLTRGESL;locus_tag=LOCUS_34100;note=WP_003113857.1 ABC transporter ATP-binding protein (Pseudomonas) [pid:73.7%25%2C q_cov:99.0%25%2C s_cov:99.0%25%2C Eval:1.5e-126],TIGR:TIGR03522%3B GldA_ABC_ATP: gliding motility-associated ABC transporter ATP-binding subunit GldA [Name:TIGR03522%2C Eval:4.4e-94%2C score:313.3%2C bias:0.0],COG:COG1131:CcmA ABC-type multidrug transport system%2C ATPase component [Category:V%2C Aligned:1-304%2C Eval:4.2e-103%2C score:300.8],MGA_3413
tig00000021	ab initio prediction:MetaGeneAnnotator	CDS	3781222	3781662	.	+	0	ID=LOCUS_34110;product=acetyltransferase;inference=COORDINATES:ab initio prediction:MetaGeneAnnotator,similar to AA sequence:RefSeq:WP_011706242.1;translation=MNIENAVNADYPELIEIWEASVRATHDFLSEEDLQELKPAILNQYFDAVDLKCAKTDDGEILGFCGVSNGNIEMLFVSPNQRGKGIGSSLAFHAIESQSATTVDVNEQNDQAVGFYLRIGFAVTGRSPVDGQDKPYPLLHMALKFT;locus_tag=LOCUS_34110;note=WP_011706242.1 acetyltransferase (Aeromonas hydrophila) [pid:58.0%25%2C q_cov:97.9%25%2C s_cov:92.2%25%2C Eval:1.0e-41],TIGR:TIGR01575%3B rimI: ribosomal-protein-alanine acetyltransferase [Name:TIGR01575%2C Eval:4.2e-07%2C score:28.2%2C bias:0.0],COG:COG0456:RimI Ribosomal protein S18 acetylase RimI and related acetyltransferases [Category:J%2C Aligned:1-128%2C Eval:7.3e-12%2C score:57.3],MGA_3414
tig00000021	ab initio prediction:MetaGeneAnnotator	CDS	3782408	3782980	.	+	0	ID=LOCUS_34120;product=GNAT family N-acetyltransferase;inference=COORDINATES:ab initio prediction:MetaGeneAnnotator,similar to AA sequence:RefSeq:WP_005170245.1;translation=MMTNIIQIETNRLLLRQWKPADYAPFAALNADPRVMEHFPDVLSRAESDAMADHCRSLIDERGWGFWAVELKATGEFIGFVGLHTPSADLPFSPCVEIGWRLAAAHWGKGLATEAARAALGVGFDTLDLAEIVAFTTVENRRSRAVMERLGMRESDGFEHPGVPFGNPLRVHCLYRLSHGSFEAQRATAN;locus_tag=LOCUS_34120;note=WP_005170245.1 GNAT family N-acetyltransferase (Yersinia enterocolitica) [pid:59.9%25%2C q_cov:95.3%25%2C s_cov:100.0%25%2C Eval:1.1e-57],COG:COG1670:RimL Protein N-acetyltransferase%2C RimJ/RimL family [Category:JO%2C Aligned:7-177%2C Eval:6.0e-34%2C score:116.2],MGA_3415
tig00000021	ab initio prediction:MetaGeneAnnotator	CDS	3783098	3783880	.	+	0	ID=LOCUS_34130;product=OXA-48 family carbapenem-hydrolyzing class D beta-lactamase OXA-54;inference=COORDINATES:ab initio prediction:MetaGeneAnnotator,similar to AA sequence:RefSeq:WP_011071128.1;translation=MPHLLLSFLFLGISALAHADDIEIAQLFEKAGVDGTLVIESTATGQRYVHNDARADQAFTAASTFKVLNTLIALEEGAIAGADEIIPWDNTRYEIEDWNRDQTLKSAFRVSCVWCYQWLAQRVGAASYPRHIHRARYGRLQEPFNGTEFWLDGSLTISAEQQIDLLKRVVERSLPYRASSYDTLKTVMLTEASEDYRLYAKTGWAARSTPGTGWYIGYVELTEDTWLFALNIDTRGATDLPLRQQIALGALRAKGILPLD;locus_tag=LOCUS_34130;gene=blaOXA;EC_number=3.5.2.6;note=WP_011071128.1 OXA-48 family carbapenem-hydrolyzing class D beta-lactamase OXA-54 (Shewanella oneidensis) [pid:37.7%25%2C q_cov:88.8%25%2C s_cov:87.2%25%2C Eval:2.2e-40],COG:COG2602:YbxI Beta-lactamase class D [Category:V%2C Aligned:1-258%2C Eval:6.3e-70%2C score:213.0],MGA_3416
tig00000021	ab initio prediction:MetaGeneAnnotator	CDS	3783947	3784657	.	+	0	ID=LOCUS_34140;product=class I SAM-dependent methyltransferase;inference=COORDINATES:ab initio prediction:MetaGeneAnnotator,similar to AA sequence:RefSeq:WP_011140539.1;translation=MRSDEIKTIFDQQASTYDKRWARTAPIRDALHFLLEAVFADLQADARILCVGAGTGEEIAYLARRFPRWSFTAVEPSGAMLEVCRNKAIEGGYAERCQFHEGYLQSLPEQPTFDAATCFLVSQFILEPEARTEFFRAIASRLRPGARLASSDLASDIASAEYTALLETWMNMMTVAGIPAAGVEQMRAAYSRDVAVLPRERVAAIIESGGFTDPVLFYQAGLIHAWYSTRSTVDAQ;locus_tag=LOCUS_34140;note=WP_011140539.1 class I SAM-dependent methyltransferase (Gloeobacter violaceus) [pid:55.6%25%2C q_cov:97.9%25%2C s_cov:98.7%25%2C Eval:1.5e-69],TIGR:TIGR02072%3B BioC: malonyl-acyl carrier protein O-methyltransferase BioC [Name:TIGR02072%2C Eval:1.8e-08%2C score:32.5%2C bias:0.0],Domain:cl17173:AdoMet_MTases N/A. SAMBD is the domain at the N-terminus of proteins arginine methyltransferase 10 proteins. Protein arginine methyltransferases catalyze the transfer of methyl groups from S-adenosylmethionine - SAM - to arginine residues in target proteins thereby releasing S-adensoylhomocystein - SAH - as a product. Post-translational modification of arginine plays important roles in the eukaryotic cell such as signal transduction.This SAM-binding domain forms part of the catalytic core of the enzyme. [Superfamily%2C Aligned:5-149%2C Eval:2.7e-09%2C score:52.7%2C C-term missing],MGA_3417
tig00000021	ab initio prediction:MetaGeneAnnotator	CDS	3784706	3785068	.	+	0	ID=LOCUS_34150;product=hypothetical protein;inference=COORDINATES:ab initio prediction:MetaGeneAnnotator;translation=MLRSFLLATLAGAAIWSLSPLLTGHVEPWDAGGLYYPVALALGGGLCASISPKPLWPLYAGCVAGQVLYLLGWLPTGPLLLVGLVFVLLCSLVFLAGAYVGSRARTRWQARKQRPPRGGA;locus_tag=LOCUS_34150;note=MGA_3418
tig00000021	ab initio prediction:MetaGeneAnnotator	CDS	3785086	3787314	.	-	0	ID=LOCUS_34160;product=catalase/peroxidase HPI;inference=COORDINATES:ab initio prediction:MetaGeneAnnotator,similar to AA sequence:RefSeq:WP_012640640.1;translation=MNESGEKAGGGCPFGHGAGAPRKRPGNRDWWPEALSLTSLNQHSPRSNPYGGDFDYAAAFNSLDLDAVIADLHALMTDSQDWWPADFGHYGGLFIRLAWHSAGTYRITDGRGGAGGGQQRFAPLNSWPDNAALDKARRLLWPIKQKYGRKLSWADLFVLTGNVALESMGFKTFGFGGGRADTWEPEELYWGPEGTWLGDERYSGERQLHPGLGAVQMGLIYVNPEGPNGNPDPKAAAIDIRDTFARMAMDDYETVALIAGGHTFGKTHGAGDPSLMGPEPEGAVIEDQGLGWRSRHKSGIGADAITSGLEVIWSQTPTRWSNYFFENLFNFDWKLTKSPAGAHQWEAKNAPEIMPDPFDPNKKRKPTMLTTDLSLRFDPEYEKISRHFLENPDEFADAFAKAWFKLTHRDMGPIGRYLGPLVPKEQLIWQDPIPERDHPVIDEADIAALKQKLLDMGFSVSELVSVAWSSAATYRGSDKRGGANGARIRFAPQKDWEINNPPLLEKVLQKLGEVQSAFNASGTGGKKVSMADLIVLAGCAAIEKAAKDGGVEITVPFTPGRMDAEEEWTDAQSFEALRPVADGFRNYYHESHFMAPEEALVDKAHLLRLSAPEMTVLVGGMRVLGTNSDGGQEGVFTKRVGTLSNDFFVNLLSMQNEWVATEHKNRFQGLDRKTRQPIWTATRVDLIFGAQSELRAQAEVYGMADGNEKFVQDFVKAWDKVMNVDRLDIGKPADNFSQKLSA;locus_tag=LOCUS_34160;gene=katG;EC_number=1.11.1.21;note=WP_012640640.1 catalase/peroxidase HPI (Caulobacter vibrioides) [pid:74.7%25%2C q_cov:96.8%25%2C s_cov:96.6%25%2C Eval:0.0e+00],TIGR:TIGR00198%3B cat_per_HPI: catalase/peroxidase HPI [Name:TIGR00198%2C Eval:0.0e+00%2C score:1138.2%2C bias:2.2],COG:COG0376:KatG Catalase (peroxidase I) [Category:P%2C Aligned:7-729%2C Eval:0.0e+00%2C score:1213.0],MGA_3419
tig00000021	ab initio prediction:MetaGeneAnnotator	CDS	3787622	3790246	.	+	0	ID=LOCUS_34170;product=glycerol-3-phosphate 1-O-acyltransferase PlsB;inference=COORDINATES:ab initio prediction:MetaGeneAnnotator,similar to AA sequence:RefSeq:WP_011266965.1;translation=MAFEDPNQSPSLGSIFLPTFLACGTLAAFEGTAPFRSRICRMTRSPLRRLFFSVLRRVLYFWVRSETINQSAFTLKLDRSKPVFYVLQQPSLSDLAVLDAECSKAGLPRPVADVAVGEHVEPAAFFFLNPATSWFGRRTRLVAPPTLVRLVGALEHNAVENAQIIPVSVFWGQSPNRETSAWKLLFADSWAVTGRLRKLLSILVLGRKTRVQFSAPIQLNELIALNKGHERTLRMVHRMLRVHFRNQKTAVIGPDLSHRRNLVKGLVHGPQVRQAIRDEAERENISIEKAEARALRYGNEVASDYAYTAVRFLEVVLSWFWNKIYDGIRVNHIEPLQEAVRGYEVIYVPCHRSHIDYLLLSYLLFRNGLTPPHIAAGINLNMPVIGSLLRRGGAFFMRRSFKGNPLYTSVFNEYLHNLFTRGFPVEYFVEGGRSRTGRMLQPKTGMLALTLRSYVRSSRLPILFVPVYIGYERVLEGRTYLGELRGATKKKESIFDIFKVIGALRQRFGQVWVNFGEPLKLNEFLDQEQPGWRQQTYAPDYRPEWLNDTTNRLAKRIAQRLNEAAAVNPVNLVALAMLSTSRQALDQQSLARILDLYQTLLRAVPYSPHTTLPEGDGNALIAYVKSLDLLAEQKDALGNILYLDEQNSVLMTYYRNNVMHIFALPALLASFFQSSSRISREQIQRFTEALYPYLRAELFMRWEVEELDAVVDQWLAAFVERGLLKVDGNHYVRPAPSSRQFVLLTLLARVVVQTLQRFYMATSLLLNSGQHSLSAEELENLCTVMAQRLSILHGLNAPEFFDKALFRHFIQSMQEQGVVSPDENGRLGYHDKLAELAEGAAKRVLPAEIRLSIRQVALERHHDDSDSPPPDAAA;locus_tag=LOCUS_34170;gene=plsB;EC_number=2.3.1.15;note=WP_011266965.1 glycerol-3-phosphate 1-O-acyltransferase PlsB (Pseudomonas syringae) [pid:74.8%25%2C q_cov:93.5%25%2C s_cov:98.1%25%2C Eval:0.0e+00],TIGR:TIGR03703%3B plsB: glycerol-3-phosphate O-acyltransferase [Name:TIGR03703%2C Eval:0.0e+00%2C score:1079.8%2C bias:0.0],COG:COG2937:PlsB Glycerol-3-phosphate O-acyltransferase [Category:I%2C Aligned:44-859%2C Eval:0.0e+00%2C score:934.1],MGA_3420
tig00000021	ab initio prediction:MetaGeneAnnotator	CDS	3790252	3790680	.	-	0	ID=LOCUS_34180;product=N-acetyltransferase;inference=COORDINATES:ab initio prediction:MetaGeneAnnotator,similar to AA sequence:RefSeq:WP_011704430.1;translation=MIRPFRPDDLEPVLTIWLAASIRAHDFIAPAFWESKLDDMRDIYLPAAQIWVDEREGEVLGFVALVEDVLAAIFVAPSAQGGGSGSALIEQVKAVRERLELTVYSANAASVAFYRRDGFAVISEQLDPHTGHPELAMAWQRD;locus_tag=LOCUS_34180;EC_number=2.3.1.-;note=WP_011704430.1 N-acetyltransferase (Aeromonas hydrophila) [pid:48.6%25%2C q_cov:97.2%25%2C s_cov:95.8%25%2C Eval:7.0e-29],COG:COG0456:RimI Ribosomal protein S18 acetylase RimI and related acetyltransferases [Category:J%2C Aligned:1-124%2C Eval:8.6e-08%2C score:46.1],MGA_3421
tig00000021	ab initio prediction:MetaGeneAnnotator	CDS	3790872	3791543	.	+	0	ID=LOCUS_34190;product=DUF4197 domain-containing protein;inference=COORDINATES:ab initio prediction:MetaGeneAnnotator,similar to AA sequence:RefSeq:WP_003098644.1;translation=MLRITTLVAGLALSASAFALSLSDLTQSDASGGLKDALSQGAKVAVQQLGRPGGFSSDPDVRIELPGNIGKASRMLKMLGMGAQVEQLENSMNLAAEKAVPEAQQLLLDAVRKMTVQDAKAILAGGDDSATQYLNKSSREQIRAKFLPIVKQATDQVGLAQQYNAVAAKVPSGLNGSYANIESYVTEQALDGLFTVIAEQEAGIRKNPAAAATSLAKKVFGVL;locus_tag=LOCUS_34190;note=WP_003098644.1 DUF4197 domain-containing protein (Pseudomonas) [pid:65.9%25%2C q_cov:99.1%25%2C s_cov:98.7%25%2C Eval:2.3e-77],MGA_3422
tig00000021	ab initio prediction:MetaGeneAnnotator	CDS	3791814	3792581	.	-	0	ID=LOCUS_34200;product=thiol:disulfide interchange protein DsbG;inference=COORDINATES:ab initio prediction:MetaGeneAnnotator,similar to AA sequence:RefSeq:WP_003089790.1;translation=MIRLKPLPYLLAGVSLLALPMAQAEELPQAIKAVESRGAEVVGSFDAPGGLKGYAARYNGQGMALYLTPDGEHVLIGSLLDAKGEDLTRAHLEKLVYEPLGKEMWTRMENSTWIADGKADAPRIIYMFSDPNCPYCNMFWKQARPWVESGKVQLRHIMVGMLRADSAGKSAALLSAKDPQAALNEHEAAGKASKLKALEKIPAALEKQLTDNLMLMSELGAQATPAIFYLDDNGRLQQHQGAPQPDALADIMGPR;locus_tag=LOCUS_34200;gene=dsbG;EC_number=1.8.4.-;note=WP_003089790.1 thiol:disulfide interchange protein DsbG (Pseudomonas) [pid:66.8%25%2C q_cov:95.3%25%2C s_cov:95.3%25%2C Eval:3.4e-94],COG:COG1651:DsbG Protein-disulfide isomerase [Category:O%2C Aligned:1-253%2C Eval:1.2e-35%2C score:124.6],MGA_3423
tig00000021	ab initio prediction:MetaGeneAnnotator	CDS	3792578	3793393	.	-	0	ID=LOCUS_34210;product=TlpA disulfide reductase family protein;inference=COORDINATES:ab initio prediction:MetaGeneAnnotator,similar to AA sequence:RefSeq:WP_003089792.1;translation=MLTVNIGPLALAVPHVLLLGSLLLATLTGWWVGRRSERNPERQLFRLLLVALFVARLAFVALYWAYYRDDWLSVIDIRDGGFIAWPGLIAALALGIWWGWRDRELRKPLGIALTVGILSWGFSNLAWHSFEQGTRLPEMALRDNQGRPVALEDYSGQPLVINLWATWCPPCRREMPVLADAQARESDTLFLFINQGEGEGEINRFLETAGLSLENVLLDSGGRLGQHVGSTALPTTLFYNADGRQVSSHLGELSHASLARALEKLKEEAAP;locus_tag=LOCUS_34210;note=WP_003089792.1 TlpA disulfide reductase family protein (Pseudomonas) [pid:49.2%25%2C q_cov:93.7%25%2C s_cov:91.4%25%2C Eval:1.2e-68],TIGR:TIGR00385%3B dsbE: periplasmic protein thiol:disulfide oxidoreductases%2C DsbE subfamily [Name:TIGR00385%2C Eval:1.2e-13%2C score:48.9%2C bias:0.0],COG:COG0526:TrxA Thiol-disulfide isomerase or thioredoxin [Category:O%2C Aligned:137-249%2C Eval:3.2e-14%2C score:64.9],Domain:cl00478:LGT Prolipoprotein diacylglyceryl transferase. The conversion of lipoprotein precursors into lipoproteins consists of three steps. First%2C the enzyme described by this model transfers a diacylglyceryl moiety from phosphatidylglycerol to the side chain of a Cys that will become the new N-terminus. Second%2C the signal peptide is removed by signal peptidase II. Finally%2C the free amino group of the new N-terminal Cys is acylated by apolipoprotein N-acyltransferase. [Protein fate%2C Protein modification and repair] [Superfamily%2C Aligned:29-112%2C Eval:1.8e-07%2C score:48.0%2C C-term missing],MGA_3424
tig00000021	ab initio prediction:MetaGeneAnnotator	CDS	3793393	3795165	.	-	0	ID=LOCUS_34220;product=protein-disulfide reductase DsbD;inference=COORDINATES:ab initio prediction:MetaGeneAnnotator,similar to AA sequence:RefSeq:WP_003103572.1;translation=MLRGSHFTARILMRTLVLLLFLLTPGLALPAGGLFGGGSQSDFLPVDEAFALTVSPQENGATLLHWRIAPGYYLYQQRLQFDGLPPERQPPLPEGEPYSDEFFGDSQIYRDSLELLIPAGVENNVRLGWQGCADAGLCYPPQTREVSLSGDGTASTASGQAEDQALVSGLENQALAWSLLVFFGLGVLLAFTPCSLPMLPILAGIVVGSGATSRRGLALASAYVVSMALVYAGLGVLAALLGANLQAALQQPWLLTSFAVLFVLLALPMFGLFELQLPVALRDRLQRVGDRQRGGSLAGAGALGVLSGLLVGPCMTAPLAAALLFIAQSGSALQGGLVLFALGLGIGTPLLLLVTVGQRFLPKPGAWMDRVKVVFGFLFLAAALFVARPLLADWLWLSLWGALLVVLATALLHVAQAVRRQRVLCQASGVLLGLWGVAMLLGAAGGADDPRRPLAIYAGGVAAAAAVESHALAFSDPAVLDRELAAAKAQGQWVLIDYYADWCVSCKVMEKEVFGNSEVQSSLDGVRVLRPDVTRSGTASRRLLDRYQVLGPPTLVWIGPDGEERRERRITGEVGAKSFLQNWNQTRERG;locus_tag=LOCUS_34220;gene=dsbD;EC_number=1.8.1.8;note=WP_003103572.1 protein-disulfide reductase DsbD (Pseudomonas) [pid:56.2%25%2C q_cov:93.9%25%2C s_cov:95.2%25%2C Eval:9.7e-172],TIGR:TIGR01068%3B thioredoxin: thioredoxin [Name:TIGR01068%2C Eval:4.9e-07%2C score:27.8%2C bias:0.0],COG:COG4232:DsbD Thiol:disulfide interchange protein [Category:O%2C Aligned:30-588%2C Eval:7.9e-180%2C score:517.7],MGA_3425
tig00000021	ab initio prediction:MetaGeneAnnotator	CDS	3795268	3795945	.	+	0	ID=LOCUS_34230;product=response regulator;inference=COORDINATES:ab initio prediction:MetaGeneAnnotator,similar to AA sequence:RefSeq:WP_003103570.1;translation=MHVLLAEDDALIASGIVAGLNAQGLIVDHAATAADAEALLRAAHFDVLILDLGLPDEDGIALLRRLRQQGLELPVLVLTARDAVSDRVIGLQAGADDYLLKPFDLRELAARLHTLMRRMSGRSVNLIAHGRLSYDPSRCEARLDGQPVDLSRREQALLQALLNNQGRVLSSEQLKDAVYGFADDVESNALNVHIHHLRRKLGSGIVETVRGLGYRLGLAGDEDAP;locus_tag=LOCUS_34230;note=WP_003103570.1 response regulator (Pseudomonas) [pid:75.9%25%2C q_cov:99.1%25%2C s_cov:99.1%25%2C Eval:3.1e-90],TIGR:TIGR02154%3B PhoB: phosphate regulon transcriptional regulatory protein PhoB [Name:TIGR02154%2C Eval:2.6e-46%2C score:155.7%2C bias:0.0],COG:COG0745:OmpR DNA-binding response regulator%2C OmpR family%2C contains REC and winged-helix (wHTH) domain [Category:TK%2C Aligned:1-216%2C Eval:1.0e-70%2C score:212.9],MGA_3426
tig00000021	ab initio prediction:MetaGeneAnnotator	CDS	3795942	3797264	.	+	0	ID=LOCUS_34240;product=ATP-binding protein;inference=COORDINATES:ab initio prediction:MetaGeneAnnotator,similar to AA sequence:RefSeq:WP_003103567.1;translation=MSLRLRLTLMLGSAFVLLWALAATWMLVDLRSQMMLSLDQRLAASARMVAGLLVQLPQPVPGDGPPQRLSAEQLGIPNGLACQVSSLRGEVLARSHSAPDQQLDAEQNGFREQLIDGVPWRSFTLVQGELRITTADRLDERAALKRSVLLAAALPVAVALLGSLGLLWLGLGRGLAPVRRIREALTRRSADSLEPLPVEGLPPELLPLVQTQNQLFQRIAQAIERERRLTGDAAHELRSPLTAIKTHLQVARMTEGATAEQALANAEAGADRLQRTLEQLLLLARVEGSLDFDDGLQCSAAEVARLAIQDASGGDGAPILLQIPAELPDTPLAMPPVLAIAALRNLLENAQRHTAPGSAVTLTLQPEAERVRFEVRDQGPGIAAEHLQHLTRRFWRHAASSGSGLGLAIVQAIAQRCDCTLAFDNQADGLRVSLTVPLQR;locus_tag=LOCUS_34240;note=WP_003103567.1 ATP-binding protein (Pseudomonas) [pid:65.6%25%2C q_cov:99.8%25%2C s_cov:99.8%25%2C Eval:2.6e-155],TIGR:TIGR01386%3B cztS_silS_copS: heavy metal sensor kinase [Name:TIGR01386%2C Eval:4.2e-45%2C score:152.5%2C bias:2.6],COG:COG0642:BaeS Signal transduction histidine kinase [Category:T%2C Aligned:176-440%2C Eval:1.8e-37%2C score:136.8],MGA_3427
tig00000021	ab initio prediction:MetaGeneAnnotator	CDS	3797273	3798637	.	-	0	ID=LOCUS_34250;product=heavy metal sensor histidine kinase;inference=COORDINATES:ab initio prediction:MetaGeneAnnotator,similar to AA sequence:RefSeq:WP_011267055.1;translation=MKRLSLTARLSLMFMLAVTGVLAAAGYFFSQLSEHHFDELDRHTLHEKLEASRRLLGELDDLQNFERVRPQLQALLGGHSEMRGFIFDERGAQLFPQPGVDEAEPPLLELIGREAGELTLDGRVWRGEAGHVEIGAQRLTLLILLDVTAHKAFFHTFSGWLWAALVLCALLSGLLGWLLVRSGLRPLREVTQVAASVSAKSLRERIPDESTPAELQQLVQAFNAMLARLEDAFVRLSNFSADIAHELRTPLSNLMTHTEVALTRARTLDQYQDNLHSNLEELQRMSRMIDDMLFLAKADNGLIVPDAKPVALEALCAQLLDYYQLSADERGVRFELSGAGTIQGDLLMLRRALSNLLSNALRYTPDGERIRVAIERGAGQVKLEVSNPGATIAPEHLERLFDRFYRVDPARREGSPSNAGLGLAITRSIVQAHQGRIHCSSEQGWTTFRLEFPG;locus_tag=LOCUS_34250;EC_number=2.7.13.3;note=WP_011267055.1 heavy metal sensor histidine kinase (Pseudomonas syringae) [pid:48.8%25%2C q_cov:99.6%25%2C s_cov:98.3%25%2C Eval:1.8e-111],TIGR:TIGR01386%3B cztS_silS_copS: heavy metal sensor kinase [Name:TIGR01386%2C Eval:4.9e-151%2C score:501.7%2C bias:0.6],COG:COG0642:BaeS Signal transduction histidine kinase [Category:T%2C Aligned:132-453%2C Eval:8.3e-57%2C score:188.4],MGA_3428
tig00000021	ab initio prediction:MetaGeneAnnotator	CDS	3798634	3799317	.	-	0	ID=LOCUS_34260;product=heavy metal response regulator transcription factor;inference=COORDINATES:ab initio prediction:MetaGeneAnnotator,similar to AA sequence:RefSeq:WP_011267054.1;translation=MKLLVAEDEPKTGMYLQQGLSEAGFTVDRVTSGTDALQHVLSAPYDLLILDVMMPGLDGWEVLRLVRASGNEVPVLFLTARDRVEDRVKGLELGADDYLVKPFAFSELLARVRTLLRRGNAAALQTQLKIADLEVDLLKRRAVRAGQRIDLTAKEFALLELLLRRRGEVLPKSLIASQVWDMNFDSDTNVIEVAIRRLRVKIDDGFEPKLIHTARGMGYMLDEPDAP;locus_tag=LOCUS_34260;note=WP_011267054.1 heavy metal response regulator transcription factor (Pseudomonas) [pid:77.0%25%2C q_cov:99.1%25%2C s_cov:99.1%25%2C Eval:3.4e-92],TIGR:TIGR01387%3B cztR_silR_copR: heavy metal response regulator [Name:TIGR01387%2C Eval:1.3e-101%2C score:336.8%2C bias:0.5],COG:COG0745:OmpR DNA-binding response regulator%2C OmpR family%2C contains REC and winged-helix (wHTH) domain [Category:TK%2C Aligned:1-225%2C Eval:1.5e-79%2C score:235.3],MGA_3429
tig00000021	ab initio prediction:MetaGeneAnnotator	CDS	3799530	3799787	.	+	0	ID=LOCUS_34270;product=hypothetical protein;inference=COORDINATES:ab initio prediction:MetaGeneAnnotator;translation=MTSIELKVSGMTCGACVRHVTAALQPLAGVERVEVDLAAGLARIDGTADSAMLIATLDKAGYPAQIATGSPAPAARKTGCGCGCN;locus_tag=LOCUS_34270;note=WP_011204659.1 heavy metal translocating P-type ATPase (Burkholderia mallei) [pid:39.0%25%2C q_cov:88.2%25%2C s_cov:7.3%25%2C Eval:8.3e-08%2C partial hit],TIGR:TIGR02052%3B MerP: mercuric transport protein periplasmic component [Name:TIGR02052%2C Eval:2.4e-09%2C score:35.6%2C bias:0.2],COG:COG2608:CopZ Copper chaperone CopZ [Category:P%2C Aligned:1-67%2C Eval:1.3e-15%2C score:62.0],MGA_3430
tig00000021	ab initio prediction:MetaGeneAnnotator	CDS	3799766	3800254	.	+	0	ID=LOCUS_34280;product=DUF411 domain-containing protein;inference=COORDINATES:ab initio prediction:MetaGeneAnnotator,similar to AA sequence:RefSeq:WP_003095106.1;translation=MRLRLQLNIALEKPMKPYLTALAALLMSGMAHAADVIDVHRDANCGCCKDWITYLEANGFEVRDHVETNMSAVKQKLGVAPRLGSCHTGVIGGKFIEGHVPVAAIHELQKRDDLAGVAVPGMPAGSPGMDYGQPHQQYQVIGLTTKGKDLVLGDYLGAQPVR;locus_tag=LOCUS_34280;note=WP_003095106.1 DUF411 domain-containing protein (Pseudomonas) [pid:62.7%25%2C q_cov:85.8%25%2C s_cov:95.3%25%2C Eval:3.5e-45],COG:COG3019 Uncharacterized conserved protein [Category:S%2C Aligned:19-157%2C Eval:2.6e-55%2C score:168.4],MGA_3431
tig00000021	ab initio prediction:MetaGeneAnnotator	CDS	3800471	3802246	.	+	0	ID=LOCUS_34290;product=copper resistance system multicopper oxidase;inference=COORDINATES:ab initio prediction:MetaGeneAnnotator,similar to AA sequence:RefSeq:WP_011267104.1;translation=MQLTSSRRTFVKSLAAGGAVAGLGLWQQPVWALTSAGQPTVLSGTDFDLTIDSLSVDFTGKRRTGMAINGSIPGPLLRWREGETVTLRVRNRLPHDTSIHWHGILLPANMDGVPGFSFAGIAPDGMYEYRFKVIQSGTYWYHSHSGFQEQLGVYGALIIDPKEPDPFSYDRDYVVFLSDWTDESPARVLAKLKKRSDYYNQGRRTLGDFINDVADKGWSDTVSDRWAWAKMNMSPTDLADISGATYTYLLNGQAPDGNWTGLFQPGERIRLRLINGSAMSYFDFRIPGLKLTVVAADGQNVEPVQVDEVRLAVAETLDVIVEPDGSQNAYTLFAQAMDRSGYARGTLAVRDGLQAPVPEPDPRPELTMEDMGHGDHSAHGQAAAASAQGHDAHAGHGAMDHGQMDHAAMGHGSHGAGMQAHPASETGNPLVDMQTMMPVPKLDDPGIGLRNNGRRVLTYADLRSAFADPDGREPMRTIELHLTGHMERFAWSFDGIPFADAEPIRLKYGERVRFVLVNDTMMHHPIHLHGLWSDLEDEHGNFQVRKHTIDMPPGSKRSYRVTADALGRWAYHCHMLMHMDLGMFREVRVEE;locus_tag=LOCUS_34290;note=WP_011267104.1 copper resistance system multicopper oxidase (Pseudomonas syringae) [pid:69.1%25%2C q_cov:100.0%25%2C s_cov:100.0%25%2C Eval:1.5e-249],TIGR:TIGR01480%3B copper_res_A: copper-resistance protein%2C CopA family [Name:TIGR01480%2C Eval:1.8e-287%2C score:952.6%2C bias:5.0],COG:COG2132:SufI Multicopper oxidase with three cupredoxin domains (includes cell division protein FtsP and spore coat protein CotA) [Category:DPM%2C Aligned:31-591%2C Eval:5.2e-106%2C score:324.1],MGA_3432
tig00000021	ab initio prediction:MetaGeneAnnotator	CDS	3802258	3802578	.	+	0	ID=LOCUS_34300;product=hypothetical protein;inference=COORDINATES:ab initio prediction:MetaGeneAnnotator;translation=MNTIKQHALLAFGLTAALSLNAAHAQSEHDGHHPADAPTEQAAPQASQPQPGQQQGGMMQGMDHDKMQDMHDQHMGSGHMDHGSMGNGKMQKDMPKGSEQGKPHDH;locus_tag=LOCUS_34300;note=MGA_3433
tig00000021	ab initio prediction:MetaGeneAnnotator	CDS	3802568	3803497	.	+	0	ID=LOCUS_34310;product=copper resistance protein B;inference=COORDINATES:ab initio prediction:MetaGeneAnnotator,similar to AA sequence:RefSeq:WP_003109652.1;translation=MITKTLPVAIALALAATASHAQQAMDHSGHGGHAEPADYSQMNHGDMDHGDHGSMDHSSMAHPPATSVAPGQEPRTPIPAISDADRVAAFPNLPPHHMHQGGSNFFFLADQLEWQDADEGSTLAWDISGWYGGDIDRLAFRSEGERTNGHTEEAELQLLWSHAIGPWWETVAGVRQDFKPGSPQTWAAFGVQGMPLFGLETEATAFLGEGGQTALRLEAEYDILLTQRWVLQPTAELNLHGRNDKARGVGSGLSDASVGLRLRYEINRQFAPYVGVSWGRAYGNTADLLRADDEDISEAKLVAGIRFWF;locus_tag=LOCUS_34310;note=WP_003109652.1 copper resistance protein B (Pseudomonas) [pid:61.1%25%2C q_cov:92.6%25%2C s_cov:88.3%25%2C Eval:4.7e-99],Domain:cl27046:CopB Copper resistance protein B precursor (CopB). This family consists of several bacterial copper resistance proteins. Copper is essential and serves as cofactor for more than 30 enzymes yet a surplus of copper is toxic and leads to radical formation and oxidation of biomolecules. Therefore%2C copper homeostasis is a key requisite for every organism. CopB serves to extrude copper when it approaches toxic levels. [Superfamily%2C Aligned:30-309%2C Eval:4.2e-110%2C score:319.9],MGA_3434
tig00000021	ab initio prediction:MetaGeneAnnotator	CDS	3803502	3804194	.	+	0	ID=LOCUS_34320;product=hypothetical protein;inference=COORDINATES:ab initio prediction:MetaGeneAnnotator;translation=MKTTLKTLVLSGAVIAVAGAGVLYSGVISVAADEPHSRAIEALLEFTRERSIAVRAGEIKVPSLDDEALIRSGAGNYHAMCIGCHLAPEMNATELSESLYPAPPNLAKQGTGGDPGATFWVIKHGIKATGMPAWGKSMGDEYIWGMVAFIEQMPQLDGPQYRSLVAASDGHQHGGGESDMHDHSGQHSSPAAAQTPASAEGDHHGTLDHHRPATPEADVHHHPDGSRHVH;locus_tag=LOCUS_34320;note=WP_012061689.1 c-type cytochrome (Sinorhizobium medicae) [pid:37.6%25%2C q_cov:71.7%25%2C s_cov:44.0%25%2C Eval:9.2e-29%2C partial hit],MGA_3435
tig00000021	ab initio prediction:MetaGeneAnnotator	CDS	3804240	3804779	.	-	0	ID=LOCUS_34330;product=hypothetical protein;inference=COORDINATES:ab initio prediction:MetaGeneAnnotator;translation=MVLFEIVPRSPETYRRETRRSTLIVVATFAALAMGLATLAVMLFGEPGGDNLRLNIGGVIAGLVLTIGLVRSLYWQQAWMASAVYGWQLKRSLMRVTNMMHQVKAGVSAGDADAMKLLRFYHLGLTQMHQLDGNSSGVSDSVAEIDRHREAMEALHMDIDQNRLETEWLERVGRIEAKR;locus_tag=LOCUS_34330;note=MGA_3436
tig00000021	ab initio prediction:MetaGeneAnnotator	CDS	3805018	3805518	.	+	0	ID=LOCUS_34340;product=hypothetical protein;inference=COORDINATES:ab initio prediction:MetaGeneAnnotator;translation=MRRLAIPADQQRVYDIYMHPDVVPYLGFDPMPREAFGKVFEPLFESASFYVFEEHGVVQGFYKVQRHLGRAAHVAYLGTLAVAPEVKGSGLARRMMQEAIDKLAASGIRRVELTVEADNPRAIAFYERFGFVYEGTQRAAYKRSSDEGFVDELMYGLLLGPERAPA;locus_tag=LOCUS_34340;note=WP_004187088.1 GNAT family N-acetyltransferase (Burkholderia) [pid:47.1%25%2C q_cov:51.8%25%2C s_cov:45.0%25%2C Eval:1.3e-10%2C partial hit],TIGR:TIGR01575%3B rimI: ribosomal-protein-alanine acetyltransferase [Name:TIGR01575%2C Eval:6.4e-15%2C score:53.4%2C bias:0.0],COG:COG0456:RimI Ribosomal protein S18 acetylase RimI and related acetyltransferases [Category:J%2C Aligned:56-154%2C Eval:5.3e-14%2C score:63.5%2C N-term missing],MGA_3437
tig00000021	ab initio prediction:MetaGeneAnnotator	CDS	3805534	3806133	.	-	0	ID=LOCUS_34350;product=NAD(P)H:quinone oxidoreductase;inference=COORDINATES:ab initio prediction:MetaGeneAnnotator,similar to AA sequence:RefSeq:WP_002211168.1;translation=MAKILVLYHSMYGHIETMANAVAEGARRVPGVEVTIKRVPETMPEDAFRNAGGKIDQPADIADPNELPDYDGIIFGTPTRFGNMSGQMRNFLDRTGGLWAKGALHGKVASVFASTGTGGGQEMTITSTWTTLAHHGMVIVPTGYGISEFFDISETNGGTPYGATTIAGGDGSRQPSEKELAIARYQGEHVAKITSKLKG;locus_tag=LOCUS_34350;gene=wrbA_2;EC_number=1.6.5.2;note=WP_002211168.1 NAD(P)H:quinone oxidoreductase (Yersinia pseudotuberculosis complex) [pid:81.4%25%2C q_cov:100.0%25%2C s_cov:100.0%25%2C Eval:2.0e-92],TIGR:TIGR01755%3B flav_wrbA: NAD(P)H:quinone oxidoreductase%2C type IV [Name:TIGR01755%2C Eval:5.5e-95%2C score:314.9%2C bias:0.5],COG:COG0655:WrbA Multimeric flavodoxin WrbA [Category:C%2C Aligned:1-199%2C Eval:2.0e-62%2C score:190.0],MGA_3438
tig00000021	ab initio prediction:MetaGeneAnnotator	CDS	3806217	3806954	.	-	0	ID=LOCUS_34360;product=pirin family protein;inference=COORDINATES:ab initio prediction:MetaGeneAnnotator,similar to AA sequence:RefSeq:WP_003086661.1;translation=MAGAARDLFAESEMIELRPYAQLGHAQHGWLNARHHFSFAGYHDVERMRWGRLRVWNDDSIAPQSGFEPHSHRDMEIITYVRQGAITHEDSLGNRGRTVAGDVQVMSAGTGIVHSEYNLEDVEARIFQIWIHPQQTGLPPSWGTRAFPSGERAGAFVTLASGLPGDDEALSIRAEARLAAATLAAGQSADYEIADGRRVYLVPASGRIEVNGVEVTAGDGVAVRDEARLTIRAVENSEVVLVESR;locus_tag=LOCUS_34360;note=WP_003086661.1 pirin family protein (Pseudomonas) [pid:67.0%25%2C q_cov:93.9%25%2C s_cov:99.1%25%2C Eval:2.3e-84],COG:COG1741:YhaK Redox-sensitive bicupin YhaK%2C pirin superfamily [Category:R%2C Aligned:14-243%2C Eval:5.5e-59%2C score:185.2],MGA_3439
tig00000021	ab initio prediction:MetaGeneAnnotator	CDS	3807139	3807480	.	+	0	ID=LOCUS_34370;product=FKBP-type peptidyl-prolyl cis-trans isomerase;inference=COORDINATES:ab initio prediction:MetaGeneAnnotator,similar to AA sequence:RefSeq:WP_003092567.1;translation=MNDELLVEDIQLGDGKAVVKGALITTQYRGTLSDGTPFDSSYERGKPFQCVIGTGRVIKGWDIGLMGMKVGGKRRLFVPAHLGYGERQVGAHIPPNSDLHFEIELLEVLTRDD;locus_tag=LOCUS_34370;note=WP_003092567.1 FKBP-type peptidyl-prolyl cis-trans isomerase (Pseudomonas) [pid:85.0%25%2C q_cov:100.0%25%2C s_cov:100.0%25%2C Eval:4.6e-51],COG:COG0545:FkpA FKBP-type peptidyl-prolyl cis-trans isomerase [Category:O%2C Aligned:5-109%2C Eval:1.8e-52%2C score:161.0%2C N-term missing],MGA_3440
tig00000021	ab initio prediction:MetaGeneAnnotator	CDS	3807526	3810084	.	-	0	ID=LOCUS_34380;product=glucans biosynthesis glucosyltransferase MdoH;inference=COORDINATES:ab initio prediction:MetaGeneAnnotator,similar to AA sequence:RefSeq:WP_011266360.1;translation=MNEVAQAYCDGLALNDAEEPARYRQAAEQGGLLALHDELSGEAATDRGPSRRLLDSVVARLRLGWGDLFDCAGVIAEDHQGRDYLQSTPPIVRTRMVPEPWHTNILRRGWRRMLGRTPPRRQFEPSPQPLDEARWRRVAALRRAALLLLMLGQTAFATWEMSAVLPYQGWSLVVLQDVFVQPLGESARQILPYVVQTSILLLFALLFCWVSVGFWTALMGFFQLLRGKDRYSISASSPGNEPIPDEARTALVMPIANEDVSRVFAGLRATYESLKATGELEHFDIFVLSDSNDPDTCVAEQKAWVELCRAVDGFGHIFYRRRRRRVKRKSGNIDDFCRRWGSSYRYMVVLDADSVMSGECLTSLVRLMEANPNAGIIQTAPKASGMDTLYARLQQFATRVYGPLFTAGLNFWQLGESHYWGHNAIIRVKPFIEHCALAPLPGTGSFAGAILSHDFVEAALMRRAGWGVWIAYDLPGSYEELPPNLLDELKRDRRWCHGNLMNFRLFMVRGVHTVHRLVFLTGVMSYLSAPLWFLFLLLSTGLLAIHTLMVPEYFLQPNQLYPLWPRWQPEEAIALFSATMTLLFLPKLLSVLLVCIQGAEAYGGRVRVLLSMLIETLFSVLLAPVRMLFHSVFVTAAFLGWSVQWNSPQRGDNATPWGEALRRHGSQIVIGVLWTALVAWLDAAFLWWLAPIVVSLILSAPVSVITSRTGLGLAARRCKLFLIPEEYAPPTELANTDLYQQQNQAEALRHGFIVAVVDPLYNALVCAMARARHAKVVPAAELLREQRLEEVIAAGPAGENAEAARWRLLNDPDGMALLHRHAWEDPAGAAWLARYQEEYPHRVARPDLTDAV;locus_tag=LOCUS_34380;gene=mdoH;EC_number=2.4.1.-;note=WP_011266360.1 glucans biosynthesis glucosyltransferase MdoH (Pseudomonas) [pid:62.0%25%2C q_cov:98.0%25%2C s_cov:97.6%25%2C Eval:4.3e-304],TIGR:TIGR03030%3B CelA: cellulose synthase catalytic subunit (UDP-forming) [Name:TIGR03030%2C Eval:6.2e-08%2C score:29.1%2C bias:0.2],Domain:cl11394:Glyco_tranf_GTA_type Glycosyltransferase family A (GT-A) includes diverse families of glycosyl transferases with a common GT-A type structural fold. Members of this family of prokaryotic proteins include putative glucosyltransferases%2C which are involved in bacterial capsule biosynthesis. [Superfamily%2C Aligned:61-836%2C Eval:0.0e+00%2C score:959.3],MGA_3441
tig00000021	ab initio prediction:MetaGeneAnnotator	CDS	3810095	3811591	.	-	0	ID=LOCUS_34390;product=glucan biosynthesis protein G;inference=COORDINATES:ab initio prediction:MetaGeneAnnotator,similar to AA sequence:RefSeq:WP_011816064.1;translation=MLMAGSALAFNLDDVAKRAQELAASGYEEPVSNLPDEFRKMAFADYQRVRFNPEHGYWKDVETPFHLQFYHQGMHFDTPVRINEITATNVREIRYDPAMFQFDGLEIDPAALEGLGFAGFKVLYPLNKKDKQDEVMTLLGASYFRIVGKGQWYGLSARGLAIDTALPVGEEFPRFREFWVERPQPDRRNLVIYALLDSPRATGAYRMVLTPGKDSTLDVQAKVFLREPVGKLGIAPLTSMFLFGANQPSTSLNYRPQLHDSEGLAIHAGNGEWLWRPLNNPQRLAVSAFSVENPRGFGLMQRTRDFGRYEDLDDRYEVRPSGWVETRGDWGKGHVELVEIPTPDETNDNIVAFWSPEKQPEPGESLDLEYRLHFSMDEPGLHDPELAWVQQTRISAGDVKQSNLIRQPDGSTALLVDFVGPVLEQLPEDAPVTTRVSIDDNAELLENNLRYNSITKGWRLTLRLKVRDPARPVEMRAALVDGEKTLSETWTYQIPPHE;locus_tag=LOCUS_34390;note=WP_011816064.1 glucan biosynthesis protein G (Yersinia enterocolitica) [pid:68.0%25%2C q_cov:99.8%25%2C s_cov:96.1%25%2C Eval:3.5e-212],Domain:cl19308:MdoG Periplasmic glucan biosynthesis protein%2C MdoG. glucan biosynthesis protein G%3B Provisional [Superfamily%2C Aligned:4-498%2C Eval:0.0e+00%2C score:769.3],MGA_3442
tig00000021	ab initio prediction:MetaGeneAnnotator	CDS	3811799	3814111	.	-	0	ID=LOCUS_34400;product=beta-glucosidase BglX;inference=COORDINATES:ab initio prediction:MetaGeneAnnotator,similar to AA sequence:RefSeq:WP_054993324.1;translation=MRLRNVMMKRLLPLVLLASAMGSFACAAQPALPLDDRQALIETLLGRMTLAEKIGQLRLISIGGDMPSERIAEEIAAGRIGATFNSVTRTDNRPMQDAAMRSRLGIPIFFAYDVIHGHRTIFPISLALASSWDLEAIALSGRVSAIEASADGLDLTFAPMVDITRDPRWGRTSEGFGEDPYLVSQIAGTLVRAYQGERLSAADSVMASVKHFALYGAVEGGRDYNVVDMSPQRMHQHYLPPYRAAVDAGAGGVMVALNTVNGMPASANRWLLRDLLRDDWGFRGLNISDHGAIDELLRHGVARDGREAARLAIEAGIDLSMHDSLYLQELPGLVERGEVPIELIDQAVGRVLGAKYDLGLFHDPYRRIGKAVDDPVEVNAEGRLHREAARRVARDSLVLLENRDNVLPLRKDATIALIGPLADSHVDMLGSWSAAGVATQTVTLRQGLDAAIGDSGRVIHARGANVTDDPRLIEYLNFLNWDRPEVTQDPRPPQAMIDEAVRAAREADVIVAAVGESRGMSHESSSRTSLTLPASQQALLEALAATGKPLVVVLMNGRPLQLGWVKDNADAVLETWFAGTEGGHAITEVLLGAHNPSGKLPISFPRSVGQIPTYYNHPRLGRPYAEGRPGNYTSQYFDEPNGALYPFGYGLSYTEFELSKPQLSRRALKRGQNLEVSVTVKNIGARAGATVVQLYLQDLVGSSVRPVKELKRFEKLMLEPGEARTVRFVLVESDLKFHDAKLDYVAEPGEFEVQLGLDSQKVLSERFELL;locus_tag=LOCUS_34400;gene=bglX;EC_number=3.2.1.21;note=WP_054993324.1 beta-glucosidase BglX (Pseudomonas congelans) [pid:62.0%25%2C q_cov:99.1%25%2C s_cov:100.0%25%2C Eval:3.5e-273],COG:COG1472:BglX Periplasmic beta-glucosidase and related glycosidases [Category:G%2C Aligned:48-466%2C Eval:7.9e-104%2C score:322.0],MGA_3443
tig00000021	ab initio prediction:MetaGeneAnnotator	CDS	3814192	3814881	.	-	0	ID=LOCUS_34410;product=PhzF family phenazine biosynthesis protein;inference=COORDINATES:ab initio prediction:MetaGeneAnnotator,similar to AA sequence:RefSeq:WP_011038483.1;translation=MQAIAAENNLSETAFFVREADGAFHIRWFSPLTEIDFCGHATLASAFVLLEAGLAQAPLVFRAAAVGDLTVQRRADGLLEMSFPNRAPEPVAEPPAALLQGLGCEPDAVLRNRQAWFAVYRDEQQVRMLAPDLEPLRTLAPLDVVVTAAGSEQDFVSRYFWPANGGDEDPVTGSIHAGLAPYWAERLGRNELVALQASKRSGILHCRVEADRVMVAGQAVLYLDGTIEL;locus_tag=LOCUS_34410;note=WP_011038483.1 PhzF family phenazine biosynthesis protein (Xanthomonas campestris) [pid:57.6%25%2C q_cov:100.0%25%2C s_cov:87.1%25%2C Eval:2.1e-65],TIGR:TIGR00654%3B PhzF_family: phenazine biosynthesis protein%2C PhzF family [Name:TIGR00654%2C Eval:1.0e-23%2C score:82.1%2C bias:0.0],COG:COG0384:YHI9 Predicted epimerase YddE/YHI9%2C PhzF superfamily [Category:R%2C Aligned:1-229%2C Eval:2.1e-52%2C score:168.3],MGA_3444
tig00000021	ab initio prediction:MetaGeneAnnotator	CDS	3815116	3815826	.	-	0	ID=LOCUS_34420;product=LrgB family protein;inference=COORDINATES:ab initio prediction:MetaGeneAnnotator,similar to AA sequence:RefSeq:WP_003114086.1;translation=MSVFDWHTAWAAVVVHPLFAVALTLIAFQLALMLYRRSGWLVLQPVMVGMLLVVGTLSLVDLDYPRYREGAALIAMLLGPATVALAVPLHRHLKRIQQLFWPIVITLAVGGVLSVVLTLTIAWALGAQLPVLMSLAPKSATMPIAMLVAEQLGGLASLAAVFVMLTGVIGTALGPLLLRWAGVDHPAARGLSYGINAHAIGTARALEEGDECGAFAALGMSLLGILIALLLPFVLG;locus_tag=LOCUS_34420;note=WP_003114086.1 LrgB family protein (Pseudomonas aeruginosa) [pid:54.8%25%2C q_cov:89.0%25%2C s_cov:89.0%25%2C Eval:3.3e-61],TIGR:TIGR00659%3B TIGR00659: TIGR00659 family protein [Name:TIGR00659%2C Eval:6.2e-57%2C score:190.7%2C bias:11.8],Domain:cl00596:LrgB LrgB-like family. Members of this small but broadly distibuted (Gram-positive%2C Gram-negative%2C and Archaeal) family appear to have multiple transmembrane segments. The function is unknown. A homolog%2C LrgB of Staphylococcus aureus%2C in the same small superfamily but in an outgroup to this subfamily%2C is regulated by LytSR and is suggested to act as a murein hydrolase. Of the three paralogous proteins in B. subtilis%2C one is a full length member of this family%2C one lacks the C-terminal 60 residues and has an additional 128 N-terminal residues but branches within the family in a phylogenetic tree%2C and one is closely related to LrgB and part of the outgroup. [Hypothetical proteins%2C Conserved] [Superfamily%2C Aligned:13-235%2C Eval:7.7e-66%2C score:200.9],MGA_3445
tig00000021	ab initio prediction:MetaGeneAnnotator	CDS	3815823	3816188	.	-	0	ID=LOCUS_34430;product=hypothetical protein;inference=COORDINATES:ab initio prediction:MetaGeneAnnotator;translation=MILKGLTWLVLLQLLGNLINLVLLPALPGPIIGMLLLFGLLLLRRSIPESLEKTAALLLQYLPLLLIVPAAGIMTSGAALLDDLPAIAAGLVLSLLITVPFCGWLMQRLIRRLDRQREDQA;locus_tag=LOCUS_34430;note=WP_005770109.1 CidA/LrgA family protein (Pseudomonas syringae group) [pid:42.3%25%2C q_cov:64.5%25%2C s_cov:65.0%25%2C Eval:9.5e-12%2C partial hit],Domain:cl00608:LrgA LrgA family. murein hydrolase regulator LrgA%3B Provisional [Superfamily%2C Aligned:19-119%2C Eval:3.9e-07%2C score:43.0],MGA_3446
tig00000021	ab initio prediction:MetaGeneAnnotator	CDS	3816490	3817908	.	+	0	ID=LOCUS_34440;product=cytochrome c oxidase accessory protein CcoG;inference=COORDINATES:ab initio prediction:MetaGeneAnnotator,similar to AA sequence:RefSeq:WP_010895670.1;translation=MTDRIPAQIIETVDPSQPIRLTPAQSGGPIHTRSFSGRFRNLRLLGGALLMLLYFGTVWLNWNGRQAVLWDLNRQQFHIFGATFWPQDFILLSAILIIAAFGLFFITVLAGRIWCGYACPQSTWTWMFMWVEKITEGDRLQRIKLDTAPWSPAKLLRRAAKHTLWLAISLATALAFVGYFTPVRELVGDLARFELGATTGFWLLFFTAATYINAGWLREQVCLHMCPYSRFQSVMFDADTLLVSYDTARGENRGARRKGSDPRAQGLGDCVDCTLCVQVCPTGIDIRDGLQLDCISCGACIDVCDSVMDRMGYARGLLRYTSERSLKGGATRLLRPRLIGYAVAMTAMIAAFVWALDARPQLQLDVTRDRTLYRENMQGQIENMYRLKLINKTQQARRYALGLEGGPFALQGPREIALAPGEIADLPVSVALLDNARDFSRELRFEVSDMAEPSSRVSTPSTFVAPIAALRQ;locus_tag=LOCUS_34440;gene=ccoG_2;note=WP_010895670.1 cytochrome c oxidase accessory protein CcoG (Pseudomonas aeruginosa) [pid:65.0%25%2C q_cov:98.7%25%2C s_cov:82.7%25%2C Eval:2.3e-181],frameshifted%2C insertion/deletion at around 3816475%2C3816390,TIGR:TIGR02745%3B ccoG_rdxA_fixG: cytochrome c oxidase accessory protein CcoG [Name:TIGR02745%2C Eval:1.3e-162%2C score:539.7%2C bias:0.0],COG:COG0348:NapH Polyferredoxin [Category:C%2C Aligned:32-431%2C Eval:3.4e-101%2C score:305.5],MGA_3447
tig00000021	ab initio prediction:MetaGeneAnnotator	CDS	3817916	3819352	.	+	0	ID=LOCUS_34450;product=GntR family transcriptional regulator MpaR;inference=COORDINATES:ab initio prediction:MetaGeneAnnotator,similar to AA sequence:RefSeq:WP_003113004.1;translation=MPNRHGPDTMKRYEKFADEIAELIRSGVLAPGEKVPSVRHASRTYGVSPSTVFQAYYLLEDRGLIQARARSGYFVREHAKRPLHEPDISSRPAETTDVDVSELVFSVLASLRDPATVPFGSAFPSPELFPLQRLARSMAQSVRDMPAREVIAEMTAGNPDLRRQIALRYMVSGVMLPMDELVITTGAMEALNLCLQVVTEPGDLVAIEAPAFYATLQVLERLKLKAVEIPVHPREGIDLDTLADRLAHLPIKACWFMSSLQNPLGASMGEAKKQQLYELLQRHQVPLIEDDVYAELYFTREPPKPVKSHDREGLVMHCGSFSKSLAPGYRVGWVAGGRYAEQIARLKLMTTISPSVPAQAAIADYLQHGGYDRHLRKLRHALEMQQGAMLASAARHFPASTRVTRPSGGYFLWFEFPEQVDSLQLLQLALAQGISLAPGPIFSATQRFRNCARLNHGHPWDARSEQAMELLGRMLKSF;locus_tag=LOCUS_34450;gene=mapR;note=WP_003113004.1 GntR family transcriptional regulator MpaR (Pseudomonas) [pid:79.1%25%2C q_cov:97.9%25%2C s_cov:99.4%25%2C Eval:3.2e-215],TIGR:TIGR04461%3B endura_MppQ: enduracididine biosynthesis enzyme MppQ [Name:TIGR04461%2C Eval:8.4e-43%2C score:144.8%2C bias:0.5],COG:COG1167:ARO8 DNA-binding transcriptional regulator%2C MocR family%2C contains an aminotransferase domain [Category:KE%2C Aligned:9-476%2C Eval:3.6e-147%2C score:426.0],MGA_3448
tig00000021	ab initio prediction:MetaGeneAnnotator	CDS	3819371	3820708	.	-	0	ID=LOCUS_34460;product=GGDEF domain-containing protein;inference=COORDINATES:ab initio prediction:MetaGeneAnnotator,similar to AA sequence:RefSeq:WP_011071311.1;translation=MKTDSCAPLASVIDLLLDAICVVDAQGHLVYVSAACERIFGYKPEEMVGKQMIEMVYPEDRARAMAAAGEVMADQPLLHFENRYVRKDGSVAHIMWSACWSADSKLRIGVARDITQRKQSEAMQAALYSISEAAHGAKDLAALYQQIHLTIAQLLPVDDFIVAIRNAASGELTYPYQALALDSTSLPTEPAASLCFSVLHGAQPLRFNADSMPALALPLSDGDTHAWWLGVPLNSSEGVIGVLMLKSTAAPYTEKDQELLQFVSTQVVTAIERKQLYARLHRMAQYDELTGLPNRACFRDRLDTALARVRRNGGRVALLYVDLDRFKQVNDTYGHSGGDQLLRAVADRLTHCVRDTDTVARLGGDEFVVLLENIAEAEDARHVVDKIRSAFKQPMRVAGHDLAIGLSIGTALYPEDGEAEAQLLKQADERMYLMKARGGQPQDCD;locus_tag=LOCUS_34460;note=WP_011071311.1 GGDEF domain-containing protein (Shewanella oneidensis) [pid:48.8%25%2C q_cov:98.7%25%2C s_cov:95.7%25%2C Eval:1.4e-108],TIGR:TIGR00254%3B GGDEF: diguanylate cyclase (GGDEF) domain [Name:TIGR00254%2C Eval:3.8e-43%2C score:145.0%2C bias:0.1],COG:COG2199:GGDEF GGDEF domain%2C diguanylate cyclase (c-di-GMP synthetase) or its enzymatically inactive variants [Category:T%2C Aligned:270-439%2C Eval:3.2e-62%2C score:196.9],COG:COG2202:PAS PAS domain [Category:T%2C Aligned:5-121%2C Eval:2.9e-12%2C score:63.3%2C N-term missing],COG:COG2203:FhlA GAF domain [Category:T%2C Aligned:123-282%2C Eval:8.7e-09%2C score:51.9],MGA_3449
tig00000021	ab initio prediction:MetaGeneAnnotator	CDS	3820844	3821656	.	-	0	ID=LOCUS_34470;product=MBL fold metallo-hydrolase;inference=COORDINATES:ab initio prediction:MetaGeneAnnotator,similar to AA sequence:RefSeq:WP_003113964.1;translation=MNAQNGWMSGERVRHSSLRIGAPLMLVIGLAVSLFGFVEIASAAQALRFSLVRTAQSDGGDFLLGRNGWHEPPPTQHIAILIEHRGSRLLFGTGLGRQIDAQLDAELPWRTKRYANVRPVRDQLEEDGLEVDRIVLGCVRWEHVSGLADYPEVPVLASADSLSYLKVATPPAVLPSQFRHPVRWQSLEFQASPYREHRHSLDLFGDGQVVLVPLDGHGAVGLFLTFADGRRFFFRGDRLGRDAGDAPEDVVALQDANTQVALGFYPHWVE;locus_tag=LOCUS_34470;note=WP_003113964.1 MBL fold metallo-hydrolase (Pseudomonas aeruginosa) [pid:40.4%25%2C q_cov:89.3%25%2C s_cov:97.9%25%2C Eval:9.6e-50],MGA_3450
tig00000021	ab initio prediction:MetaGeneAnnotator	CDS	3821661	3822254	.	-	0	ID=LOCUS_34480;product=glutathione S-transferase;inference=COORDINATES:ab initio prediction:MetaGeneAnnotator,similar to AA sequence:RefSeq:WP_003113966.1;translation=MKLYDLTLSGNCHKVRLFLSLIGQPVELVPVNLLAGEQKQPAFREINPRGQIPVLEDGDFRLGDSQAILVYLAQRYASAWYPHDAQTQGHIANWLSFAANEVQHGPATVRLGKLFGRPIDEPLAQARAASALRTLERHLAQHAWLAQTSEPTIADIAVYPNVALGGDGGIDLAAYPALQAWFGRIRALPGYVGMPGL;locus_tag=LOCUS_34480;note=WP_003113966.1 glutathione S-transferase (Pseudomonas) [pid:58.6%25%2C q_cov:100.0%25%2C s_cov:100.0%25%2C Eval:9.1e-61],TIGR:TIGR01262%3B maiA: maleylacetoacetate isomerase [Name:TIGR01262%2C Eval:3.9e-21%2C score:73.6%2C bias:0.0],COG:COG0625:GstA Glutathione S-transferase [Category:O%2C Aligned:1-190%2C Eval:3.4e-45%2C score:146.1],MGA_3451
tig00000021	ab initio prediction:MetaGeneAnnotator	CDS	3822389	3822949	.	+	0	ID=LOCUS_34490;product=TetR family transcriptional regulator;inference=COORDINATES:ab initio prediction:MetaGeneAnnotator,similar to AA sequence:RefSeq:WP_003109619.1;translation=MASNKRDQLLNTAENLFYREGYHATGIDRILAESGVAKMTLYKHFKSKDELILAVLEARHELMLTRLRERATRLPPREALLGIFDGLHGMIHGKDAFCGCLFINAAAEYHDRDHPIHRRSSAYKAELLAYLRELLERLDAPQPLQLARQLQYLLEGALSMAHIEGPGEQARDAKVAAERLLEAAGI;locus_tag=LOCUS_34490;note=WP_003109619.1 TetR family transcriptional regulator (Pseudomonas) [pid:61.3%25%2C q_cov:100.0%25%2C s_cov:100.0%25%2C Eval:2.8e-58],TIGR:TIGR03613%3B RutR: pyrimidine utilization regulatory protein R [Name:TIGR03613%2C Eval:1.7e-09%2C score:35.8%2C bias:0.0],COG:COG1309:AcrR DNA-binding transcriptional regulator%2C AcrR family [Category:K%2C Aligned:2-177%2C Eval:4.7e-13%2C score:61.9],MGA_3452
tig00000021	ab initio prediction:MetaGeneAnnotator	CDS	3822981	3826061	.	-	0	ID=LOCUS_34500;product=efflux RND transporter permease subunit;inference=COORDINATES:ab initio prediction:MetaGeneAnnotator,similar to AA sequence:RefSeq:WP_024698545.1;translation=MRFNLSAWALQNRQIVVYLMLLLAIVGALSYSKLGQSEDPPFTFKAMVIQTQWPGATAEEMSRQVTERIEKKLMETGEYERIVSFSRPGESNVTFMARDSMRSKDIPDLWYQIRKKIGDIQHTFPPGVQGPFFNDEFGTTFGNIYALTGDGFDYAILKDYADRIQLQLQRVKNVGKVELIGLQDEKIWIELSNVKLATLGVPLEAVRQALEAQNAVTAAGFVETISDRVQLRVTGSFETVKEIRDFPIRVAGRTFRIGDVAEVHRGFNDPPAPRMRFMGEPALGLAVSMKSGGDILVLGEALEKEFARLQEELPAGMQLRKVSDQPAAVKTSVGEFVKVLIEALVIVLLVSFFSLGVRTGLVVALSIPLVLAMTFAAMNYLDIGLHKISLGALVLALGLMVDDAIIAVEMMAIKMEQGYDRLKAASFAWNSTAFPMLTGTLITAAGFLPIATADSSTGEYTRSIFQVVAISLIASWIAAVVFVPLLGEKLLPDLAKHAANKHGAAGDDHDPYSTPFYQRVRRVVTFCVRRRKTVILLTLALFVAAVVLFRMVPQQFFPASGRLELMVDIKLAEGASLKATEAEVRRLELLLKERAGTDNYVAYVGTGSPRFYLPLDQQLPASSFAQFVVLADSIESRESLRDWLIERMREDFPNLRGRVTRLENGPPVGYPVQFRVTGEHIDVVRGLARQVAAKVNENAHVANVHLDWQEPSKMVRLNVDQDRARALGVTTAELSGFLRRTFIGASVSQFREDNELIEILLRGTERERLELSMLPSLAIPTESGRSVPLSQVATLEYGFEEGVIWHRNRLPTVTVRADVYGEQQPAALVREIEPTLADIRDQLPGGYLLEVGGTVEDSERGQRSVNAGMPLFIIVVLTLLMAQLKSFSRSAMVFLTAPLGIIGVALFLLLFGQPFGFVAMLGTIALSGMIMRNSVILVDQIEQDIGVGHARFTAIVEATVRRFRPIVLTALASVLAMIPLSRSIFFGPMAVAIMGGLIVATALTLLFLPALYAAWFKVREDEASTL;locus_tag=LOCUS_34500;note=WP_024698545.1 efflux RND transporter permease subunit (Pseudomonas avellanae) [pid:77.6%25%2C q_cov:99.3%25%2C s_cov:99.6%25%2C Eval:0.0e+00],TIGR:TIGR00915%3B 2A0602: RND transporter%2C hydrophobe/amphiphile efflux-1 (HAE1) family [Name:TIGR00915%2C Eval:8.3e-107%2C score:356.3%2C bias:5.5],COG:COG0841:AcrB Multidrug efflux pump subunit AcrB [Category:V%2C Aligned:4-1017%2C Eval:0.0e+00%2C score:868.5],MGA_3453
tig00000021	ab initio prediction:MetaGeneAnnotator	CDS	3826067	3827137	.	-	0	ID=LOCUS_34510;product=multidrug efflux RND transporter periplasmic adaptor subunit MexJ;inference=COORDINATES:ab initio prediction:MetaGeneAnnotator,similar to AA sequence:RefSeq:WP_003113855.1;translation=MFGCALVLVACGNGEPPQQLPRPVMVVQPQPASESRESYPGEVHARYEPELAFRIGGKVVERLVEAGDRVRKDQPLARLDPQDVRLQLDGMRAQVAAAEANLRVAKAEHDRYQALLGRQLVSQSQFDNADNAYRAAAARLQQARAEFDVASNQVDYAVLRATSDGLIAQRRVEVGQVVAAGQTAFVLAADGEREVAIDLPEQSLERYRVGQDVEVELWSQPGRHYLGKIRELSPAADAQSRTYSARVAFSEQEVPADLGQSALVSIRRDGEVSLAVPLSALSAEKGRAHVWRLKADSTVERVEVRTGPFGEQLVPVLEGLEADDWIVLAGVQMLSDNQPVRPVDRQNRPVELAAQE;locus_tag=LOCUS_34510;gene=mexJ;note=WP_003113855.1 multidrug efflux RND transporter periplasmic adaptor subunit MexJ (Pseudomonas) [pid:63.7%25%2C q_cov:98.9%25%2C s_cov:96.2%25%2C Eval:1.1e-121],TIGR:TIGR01730%3B RND_mfp: efflux transporter%2C RND family%2C MFP subunit [Name:TIGR01730%2C Eval:1.2e-76%2C score:255.7%2C bias:5.6],COG:COG0845:AcrA Multidrug efflux pump subunit AcrA (membrane-fusion protein) [Category:MV%2C Aligned:5-341%2C Eval:3.0e-32%2C score:121.4],MGA_3454
tig00000021	ab initio prediction:MetaGeneAnnotator	CDS	3827261	3827896	.	+	0	ID=LOCUS_34520;product=efflux system transcriptional repressor MexL;inference=COORDINATES:ab initio prediction:MetaGeneAnnotator,similar to AA sequence:RefSeq:WP_003092468.1;translation=MTENHSVSPGPGRPKDPAKREAILAAAQVLFLGNGYEGSSMEAIAAEAGVSKLTLYSHFKDKEALFSAAVKTTCETRLPRRLFQVEEDCDIEELLLAIGGAFNELVNSPESIGLHRVMVAMATQNPGLVKMFFDAGPQQLLCDLQQLFTRANALGLLDIDDPLRAAEHFCSLIKGAQHFRLLVGYAEAPTNEEGNLHVRDAVSVFLRAYRR;locus_tag=LOCUS_34520;gene=mexL;note=WP_003092468.1 efflux system transcriptional repressor MexL (Pseudomonas) [pid:55.0%25%2C q_cov:99.1%25%2C s_cov:98.1%25%2C Eval:1.5e-56],TIGR:TIGR03613%3B RutR: pyrimidine utilization regulatory protein R [Name:TIGR03613%2C Eval:1.7e-09%2C score:35.8%2C bias:0.0],COG:COG1309:AcrR DNA-binding transcriptional regulator%2C AcrR family [Category:K%2C Aligned:11-211%2C Eval:6.3e-15%2C score:67.7],MGA_3455
tig00000021	ab initio prediction:MetaGeneAnnotator	CDS	3827929	3828780	.	-	0	ID=LOCUS_34530;product=class I SAM-dependent methyltransferase;inference=COORDINATES:ab initio prediction:MetaGeneAnnotator,similar to AA sequence:RefSeq:WP_003113853.1;translation=MPLTTQAQPGMLWHNAPFSMTAGCPMSARNPLVRVEPLAPQFTAAAHDWAQRLGFPVTADAAEFALQIGADGLQLQVLEAQAPGPVRVDFVEGAAAHRRQFGGGSGQMIAKAVGIQPGIRPRVLDATAGLGRDAFVLATLGCEVSLIERQPLIAALLEDGLSRAAVDAEVGAIAARMTLLKGNAIELMTQWQGEAPQVIYLDPMFPHRDKSALVKKEMRLFRPFVGDDMDAPALLAAALELASHRVVVKRPRKAPAIEGSKSGYSLEGKSSRYDIYPKKKLQG;locus_tag=LOCUS_34530;note=WP_003113853.1 class I SAM-dependent methyltransferase (Pseudomonas) [pid:73.4%25%2C q_cov:88.7%25%2C s_cov:96.6%25%2C Eval:3.1e-99],MGA_3456
tig00000021	ab initio prediction:MetaGeneAnnotator	CDS	3828771	3829463	.	-	0	ID=LOCUS_34540;product=extensin family protein;inference=COORDINATES:ab initio prediction:MetaGeneAnnotator,similar to AA sequence:RefSeq:WP_005765937.1;translation=MTFGRFFLLLLVLLAGFALAVRQELIEVPPRWNPWAPLDIREPPNLLTPLKLRRLQQDRTLCEQALATAPLRYAAVPDSTPEPGCPVENSVRVQGSDVRFNGPFLATCPLAAAYAMFELHGLQPAAQAVFGQPVVRIDHFGSFACRNIARSNRRSQHASANALDMAGFHLKDGTRITVARDWQGDGDKARFLRLVRDAACDAFNVTLGPEYNAAHHDHFHVDMGGFGMCR;locus_tag=LOCUS_34540;note=WP_005765937.1 extensin family protein (Pseudomonas syringae group) [pid:60.2%25%2C q_cov:95.2%25%2C s_cov:96.5%25%2C Eval:8.5e-75],Domain:cl26936:Extensin-like_C Extensin-like protein C-terminus. This family represents the C-terminus (approx. 120 residues) of a number of bacterial extensin-like proteins. Extensins are cell wall glycoproteins normally associated with plants%2C where they strengthen the cell wall in response to mechanical stress. Note that many family members of this family are hypothetical. [Superfamily%2C Aligned:29-230%2C Eval:1.2e-68%2C score:210.4%2C N-term missing],MGA_3457
tig00000021	ab initio prediction:MetaGeneAnnotator	CDS	3829537	3830334	.	-	0	ID=LOCUS_34550;product=DUF72 domain-containing protein;inference=COORDINATES:ab initio prediction:MetaGeneAnnotator,similar to AA sequence:RefSeq:WP_003098658.1;translation=MYPADTRASDFLASYCSIFNTVEGNTTLYAWPSQEKVLRWAGQMPDGFRFCAKFPRDVSQADDLHAALDLAHAFQQLLVPLGQRVTPFWLQLPASVGPSRLGEIGAFIDGFAAKLAVEVRHPAFFDKGDGERALNRLLRDRGIERICLDTRALFSCLSRDPAVLHAQSKKPRLPVRPVAFSDSPQLRFVGHPLLEANDTFMTPWLDKVAGWIEAGKAPHVYLHTPDNHRAPELAMRFHAQLSERLPGLPPLPSFQPAPQLSLLAD;locus_tag=LOCUS_34550;note=WP_003098658.1 DUF72 domain-containing protein (Pseudomonas) [pid:63.1%25%2C q_cov:98.9%25%2C s_cov:91.3%25%2C Eval:1.0e-93],COG:COG1801:YecE Uncharacterized conserved protein YecE%2C DUF72 family [Category:S%2C Aligned:1-259%2C Eval:2.6e-57%2C score:181.4],MGA_3458
tig00000021	ab initio prediction:MetaGeneAnnotator	CDS	3830409	3830756	.	-	0	ID=LOCUS_34560;product=hypothetical protein;inference=COORDINATES:ab initio prediction:MetaGeneAnnotator,similar to AA sequence:RefSeq:WP_003098661.1;translation=MRVESSFPVPYSTDRSARTGRAADSYGETQRVAQAQRGIDSRSAGQDYQPQAERPQQRVNSSALVERYSAFRYDEPQPERPLSGRVAQALASYASTASFTVAPDGTEVLGLDLYA;locus_tag=LOCUS_34560;note=WP_003098661.1 hypothetical protein (Pseudomonas) [pid:35.7%25%2C q_cov:100.0%25%2C s_cov:100.0%25%2C Eval:2.0e-09],MGA_3459
tig00000021	ab initio prediction:MetaGeneAnnotator	CDS	3830821	3831498	.	-	0	ID=LOCUS_34570;product=tRNA (adenosine(37)-N6)-threonylcarbamoyltransferase complex dimerization subunit type 1 TsaB;inference=COORDINATES:ab initio prediction:MetaGeneAnnotator,similar to AA sequence:RefSeq:WP_005765933.1;translation=MTTLLALDTATEACSVALLHDGRVLSHYEVIPRLHAQRLLPMVQTLLGEAGVALSAVDAIAFGRGPGAFTGVRIAIGVVQGLAFALQRPVLPVSTLATIAQRTWREHGAAQVATAIDARMDEVYWGCYREQAGEMQLVGCEAVLPPEQAVLPRDAGDDWFGAGTGWGYAERITAAVRGHDAGMLPHAEDLLQLATFAWQRGEALEADQAQPVYLRDNVATPKGIK;locus_tag=LOCUS_34570;gene=tsaB;EC_number=2.3.1.234;note=WP_005765933.1 tRNA (adenosine(37)-N6)-threonylcarbamoyltransferase complex dimerization subunit type 1 TsaB (Pseudomonas syringae group) [pid:80.6%25%2C q_cov:98.7%25%2C s_cov:99.1%25%2C Eval:1.4e-101],TIGR:TIGR03725%3B T6A_YeaZ: tRNA threonylcarbamoyl adenosine modification protein YeaZ [Name:TIGR03725%2C Eval:6.5e-64%2C score:213.7%2C bias:0.7],COG:COG1214:TsaB tRNA A37 threonylcarbamoyladenosine modification protein TsaB [Category:J%2C Aligned:3-222%2C Eval:1.5e-63%2C score:194.6],MGA_3460
tig00000021	ab initio prediction:MetaGeneAnnotator	CDS	3831643	3832290	.	-	0	ID=LOCUS_34580;product=adenylate kinase;inference=COORDINATES:ab initio prediction:MetaGeneAnnotator,similar to AA sequence:RefSeq:WP_003092485.1;translation=MRVILLGAPGAGKGTQAGFITKKFGIPQISTGDMLRAAVKAGTELGLKAKSVMDAGGLVSDDLIINLVKERIAQPDCANGFLFDGFPRTIPQAEALKEAGVRIDNVIEIAVDDEEIVGRIAGRRVHPASGRVYHTEHNPPKVAGKDDESGEELIQREDDKEETVRHRLSVYHAQTKPLVDFYQSLAAAEGTPKYSCIEGVGSVDEITAKVFAALS;locus_tag=LOCUS_34580;gene=adk;EC_number=2.7.4.3;note=WP_003092485.1 adenylate kinase (Pseudomonas) [pid:84.7%25%2C q_cov:100.0%25%2C s_cov:100.0%25%2C Eval:6.1e-101],TIGR:TIGR01351%3B adk: adenylate kinase [Name:TIGR01351%2C Eval:4.5e-76%2C score:253.1%2C bias:0.0],COG:COG0563:Adk Adenylate kinase or related kinase [Category:F%2C Aligned:1-215%2C Eval:6.6e-72%2C score:213.7],MGA_3461
tig00000021	ab initio prediction:MetaGeneAnnotator	CDS	3832535	3835174	.	-	0	ID=LOCUS_34590;product=phosphoenolpyruvate carboxylase;inference=COORDINATES:ab initio prediction:MetaGeneAnnotator,similar to AA sequence:RefSeq:WP_011266958.1;translation=MAKIIDARLRDNVHLLGELLGNTIRAQHGDQFFDKIERIRKGAKAARRGSAEGAQLLAETLDSLDENELLPMTRAFNQFLNLANIAEQYHQVRRRSADDPAPFEIGVFPDLLERLKAAGHDDEFLARQVSRLDIELVLTAHPTEVSRRTLIQKYDAIAEQLAARDHTDLSAAEQAGIELQLQRVIAEVWHTEEIRRNRPTPVEEAKWGFAAIENSLWKAVPNVLRQTDATLRRLTGLHLPLEAAPIRFASWMGGDRDGNPNVTAMVSREVLLTARWVAADLYLREIEGLITALSMSEACEELLRQTGDSAEPYRVLLKPLRQRLRATREWARAAIEHGQPAPAEVLQDCVELRRPLELCYRSLHACGMGVIADGALLDCLRRLAVFGLFLVRLDIRQDAARHAAALAEITDYLGLGDYQQWDEQRRLDWLQHELGNRRPLLPAHYHPSADTAEVLATCAVIAEAPASSLGSYVISMAHAASDVLAVQLLLKEAGLQRPMRVVPLFETLDDLNNAAPIIDRLLALPGYRQRLHGPQEVMIGYSDSAKDAGTTAAAWAQYRAQEQLVEVCREHDVELLLFHGRGGTVGRGGGPAHAAILSQPPGSVAGRFRTTEQGEMIRFKFGLPDIAEHNLNLYLAAVLEATLLPPPMPEPGWRETMERLAAEGVAAYRGVVREHPLFVDYFRQATPELELGRLPLGSRPSKRREGGVESLRAIPWIFAWTQTRLMLPAWLGWEQALHGALERGEGERLAEMRARWPFFSTRIDMLEMVLAKADADIARRYDERLVQPELLSLGGDLRDRLSQVVGAVLSVTGQVDLLDHSPKTQEAFSLRNTYLDPLHLLQIELLARSRQCQSPAESPLEQALLVSVAGIAAGLRNTG;locus_tag=LOCUS_34590;gene=ppc;EC_number=4.1.1.31;note=WP_011266958.1 phosphoenolpyruvate carboxylase (Pseudomonas) [pid:72.2%25%2C q_cov:99.5%25%2C s_cov:99.7%25%2C Eval:0.0e+00],COG:COG2352:Ppc Phosphoenolpyruvate carboxylase [Category:C%2C Aligned:1-879%2C Eval:0.0e+00%2C score:1063.9],MGA_3462
tig00000021	ab initio prediction:MetaGeneAnnotator	CDS	3835426	3835764	.	+	0	ID=LOCUS_34600;product=hypothetical protein;inference=COORDINATES:ab initio prediction:MetaGeneAnnotator,similar to AA sequence:RefSeq:WP_003113849.1;translation=MRISELVSHWERDAKGRMSQTSYNIPLDVESAARLAALAEMYPKRSTEALLGELVGAALEAVETSLPYVRGTQVIATDEQGDPVYEDVGPTPRFLELSRRHLQQMLNEESQS;locus_tag=LOCUS_34600;note=WP_003113849.1 hypothetical protein (Pseudomonas aeruginosa) [pid:67.9%25%2C q_cov:100.0%25%2C s_cov:98.2%25%2C Eval:1.1e-39],MGA_3463
tig00000021	ab initio prediction:MetaGeneAnnotator	CDS	3836064	3836456	.	+	0	ID=LOCUS_34610;product=DUF4398 domain-containing protein;inference=COORDINATES:ab initio prediction:MetaGeneAnnotator,similar to AA sequence:RefSeq:WP_005765928.1;translation=MNKAVANHASRFQLPKLAAIALGGLLLTACAGNPPTEQFAVTESAVRSAVSAGGTEFAAVEMRAAQEKWKEAEMAMQKEDYERARKLAEQAEWDARVAQRKAEAAKAQKAVDDAQQGIRELREEGMRSVR;locus_tag=LOCUS_34610;note=WP_005765928.1 DUF4398 domain-containing protein (Pseudomonas syringae group) [pid:61.0%25%2C q_cov:80.8%25%2C s_cov:76.6%25%2C Eval:2.4e-31],MGA_3464
tig00000021	ab initio prediction:MetaGeneAnnotator	CDS	3836508	3837290	.	+	0	ID=LOCUS_34620;product=OmpA family protein;inference=COORDINATES:ab initio prediction:MetaGeneAnnotator,similar to AA sequence:RefSeq:WP_011266956.1;translation=MHKLVTLPTMLALSIGLVACATQPNENLEEARSSFSALQSDARASKVAALETQDASNMLDKANKAYLDDADKETVDQLAYLTKRRIELAEQTIALRAAEQDLGKASAQRAEARLEARDAQIRKLQEDMQAKQTERGTLVTFGDVLFDYDRAELKPGGMRSVQKLAEFLIDNPERKVIVEGYTDSTGSAEYNQRLSERRADSVRMALVKMGVDAQRIVSQGYGKEYPVASNSDSSGRAMNRRVEVTISDDNKPVAPRSSMR;locus_tag=LOCUS_34620;note=WP_011266956.1 OmpA family protein (Pseudomonas) [pid:67.7%25%2C q_cov:100.0%25%2C s_cov:100.0%25%2C Eval:3.2e-95],TIGR:TIGR02802%3B Pal_lipo: peptidoglycan-associated lipoprotein [Name:TIGR02802%2C Eval:1.7e-26%2C score:90.3%2C bias:0.1],COG:COG2885:OmpA Outer membrane protein OmpA and related peptidoglycan-associated (lipo)proteins [Category:M%2C Aligned:92-249%2C Eval:5.1e-46%2C score:150.0],MGA_3465
tig00000021	ab initio prediction:MetaGeneAnnotator	CDS	3837390	3837716	.	-	0	ID=LOCUS_34630;product=hypothetical protein;inference=COORDINATES:ab initio prediction:MetaGeneAnnotator,similar to AA sequence:RefSeq:WP_003092509.1;translation=MSERNPIPLILTAIGSVFATVAVLTYYGYVHIAKPEDALLLADYTMLKTVPGEDYRVSLKPASQVAQCIDGVLVLFDTEQKGLTGVLVDNKKRAVRCMEEQVPAGLLR;locus_tag=LOCUS_34630;note=WP_003092509.1 hypothetical protein (Pseudomonas) [pid:72.8%25%2C q_cov:95.4%25%2C s_cov:96.3%25%2C Eval:1.4e-39],MGA_3466
tig00000021	ab initio prediction:MetaGeneAnnotator	CDS	3837777	3838523	.	-	0	ID=LOCUS_34640;product=TIGR00266 family protein;inference=COORDINATES:ab initio prediction:MetaGeneAnnotator,similar to AA sequence:RefSeq:WP_003113847.1;translation=MASHELEYEILGQSAQSVEIILDPGETVIAEAGAMNYMTDGVRFEARMGDGSASGVLGKLLGMGKRMITGESLFLTHFTNQGKSKARVAFAAPYPGTVVPVDLAALGGQLICQKDAFLCAAYGTRIGISFSKRIGAGFFGGEGFILQRLDGDGLAFVHAGGTVIRKELNNETLRLDTGCLVAFTPGIDYDIQLAGGLRSMLFGGEGLLLTTLKGTGSVWIQSLPFSRLAERVYEATYQARGETRAGGK;locus_tag=LOCUS_34640;note=WP_003113847.1 TIGR00266 family protein (Pseudomonas) [pid:72.5%25%2C q_cov:98.4%25%2C s_cov:98.4%25%2C Eval:3.6e-101],TIGR:TIGR00266%3B TIGR00266: TIGR00266 family protein [Name:TIGR00266%2C Eval:2.0e-36%2C score:123.6%2C bias:0.2],COG:COG2013:AIM24 Uncharacterized conserved protein%2C AIM24 family [Category:S%2C Aligned:1-235%2C Eval:1.2e-66%2C score:203.3],MGA_3467
tig00000021	ab initio prediction:MetaGeneAnnotator	CDS	3838583	3839242	.	-	0	ID=LOCUS_34650;product=Bax inhibitor-1 family protein;inference=COORDINATES:ab initio prediction:MetaGeneAnnotator,similar to AA sequence:RefSeq:WP_011070540.1;translation=MENSVFARRASPMDRTLSPAAYNLVIGLTLCWGFWVNWWMVGNIPVEAIRSIHPWLFFGGYFASCLTGAWLFHRSNQPWVSFLGYNLVVVPFGLIVNLVVSRYDASLVHEAIRITALVTLGMMLLGTLFPKFFASIAGALTVALLLVIVVELVEVFILGIHHGVIDWIVVLIFCGYVGVDWGRANQIPKTLDNAIDSAAALYMDIINLFLRILRTLGRK;locus_tag=LOCUS_34650;note=WP_011070540.1 Bax inhibitor-1 family protein (Shewanella) [pid:64.2%25%2C q_cov:99.5%25%2C s_cov:98.6%25%2C Eval:9.3e-76],MGA_3468
tig00000021	ab initio prediction:MetaGeneAnnotator	CDS	3839292	3840587	.	-	0	ID=LOCUS_34660;product=flavohemoglobin expression-modulating QEGLA motif protein;inference=COORDINATES:ab initio prediction:MetaGeneAnnotator,similar to AA sequence:RefSeq:WP_003092515.1;translation=MNSRNNLDEYQTIVRGLSDRIVEAQTPVRVLDAVKWDENTRQGFFAAKGRELPKIDRGYYEGRPLAFDSSAKKQEFQDIERDITRQLGQFNPVGQIMRRMCKEYRMVIRMLEARGTPDFGMISQELYGAASDAFHAGDPTLADLGLMLSDYLNNIADRGDLRDEPKNLTAPQAVELLQKRLDVVFGEGEGVIRVFESDGILADAAAGADYIKIRSDALFNERDVRALEVHEGLVHVGTTLNGQNQPICTFLAKGPPSSTVTQEGLAILMEVIAFASYPTRLRKLTNRTRAIHMAEEGADFLDVFAFFREQGYGDDDCYSNASRVFRGSTPDGLPFTKDLSYLKGFIMIYNYIQLAVRKGRLEQIPLLFCGKTTLEDMRTLRQLVDEGMVVPPKYLPQQFQDLNALSAWMCFSNFLNHLSLDRIEADYANIL;locus_tag=LOCUS_34660;note=WP_003092515.1 flavohemoglobin expression-modulating QEGLA motif protein (Pseudomonas) [pid:84.7%25%2C q_cov:100.0%25%2C s_cov:100.0%25%2C Eval:3.1e-214],TIGR:TIGR02421%3B QEGLA: conserved hypothetical protein [Name:TIGR02421%2C Eval:1.2e-130%2C score:434.0%2C bias:0.0],Domain:cl06858:DUF1704 Domain of unknown function (DUF1704). Members of this family include a possible metal-binding motif HEXXXH and%2C nearby%2C a perfectly conserved motif QEGLA. All members belong to the Proteobacteria%2C including Agrobacterium tumefaciens and several species of Vibrio and Pseudomonas%2C and are found in only one copy per chromosome (Vibrio vulnificus%2C with two chromosomes%2C has two). The function is unknown. [Superfamily%2C Aligned:1-423%2C Eval:0.0e+00%2C score:508.6],MGA_3469
tig00000021	ab initio prediction:MetaGeneAnnotator	CDS	3840678	3842180	.	-	0	ID=LOCUS_34670;product=lysine--tRNA ligase;inference=COORDINATES:ab initio prediction:MetaGeneAnnotator,similar to AA sequence:RefSeq:WP_011266952.1;translation=MSEQPLNQHAVQEEENKLIAQRKEKLAAVREQGNAFPNDFRRDRYAGDLQKQYAEKTKEELEAAAVPVKVAGRIMLNRGPFMVLQDMSGRIQVYVNRKTLPAEQVEAVKHFDLGDIIAAEGTLARSGKGDLYVYMSSVRLLTKSLRPLPDKFHGLTDTEQRYRQRYVDLMVNEEVRETFRVRSKIIAHIRKFLAERDFLEVETPMLQTIPGGAAAKPFETHHNALDMPMFLRIAPELYLKRLVVGGFERVFEINRNFRNEGVSTRHNPEFTMLEFYQAYADYEDNMDLTEELFRELAQAVLGSTDVPYGDKVFHFGEPFVRLSVFDSILKFNPEITADDLNDLEKARALAKKAGAKLLGHEGLGKLQVMIFEELVEHKLEQPTFITEYPFEVSPLARRNDRNPNVTDRFELFIGGREIANAYSELNDAEDQAERFHAQVADKDAGDDEAMHFDADFVRALEYGMPPTAGEGIGIDRLVMLLTNSPSIRDVILFPHMRPEL;locus_tag=LOCUS_34670;gene=lysS;EC_number=6.1.1.6;note=WP_011266952.1 lysine--tRNA ligase (Pseudomonas) [pid:85.6%25%2C q_cov:99.8%25%2C s_cov:99.8%25%2C Eval:2.2e-246],TIGR:TIGR00499%3B lysS_bact: lysine--tRNA ligase [Name:TIGR00499%2C Eval:2.5e-205%2C score:680.7%2C bias:0.3],COG:COG1190:LysU Lysyl-tRNA synthetase (class II) [Category:J%2C Aligned:6-499%2C Eval:0.0e+00%2C score:796.0],MGA_3470
tig00000021	ab initio prediction:MetaGeneAnnotator	CDS	3842404	3843516	.	-	0	ID=LOCUS_34680;product=peptide chain release factor 2;inference=COORDINATES:ab initio prediction:MetaGeneAnnotator,similar to AA sequence:RefSeq:WP_010895661.1;translation=MRAAYLWKSTRSSTASRTCPSAPSQFGGIFDYDQKHDRLVEVNRELEDPNVWNKPEYAQSLGRERATLAQIVETIDDLTGSLADSRDLLEMAAEENDEGAVNDIVAEVERLREILEKLEFRRMFSHEMDPNNCYLDIQAGSGGTEAQDWANILLRMYLRWADKRGFTAEIVELSEGEVAGIKGATVHIKGEYAFGWLRTEIGVHRLVRKSPFDSGARRHTSFSAVFVSPEIDDRVEIEINPADLRIDTYRSSGAGGQHVNTTDSAVRITHVPTNTVVACQNERSQHANKDTAMKMLRARLYEQEMQKRNAASQALEDTKSDIGWGHQIRSYVLDDSRIKDLRTGVERSDCNRVLDGDLDQYLEASLKQGL;locus_tag=LOCUS_34680;gene=prfB;note=WP_010895661.1 peptide chain release factor 2 (Pseudomonas) [pid:89.5%25%2C q_cov:92.7%25%2C s_cov:94.2%25%2C Eval:1.0e-178],TIGR:TIGR00020%3B prfB: peptide chain release factor 2 [Name:TIGR00020%2C Eval:2.4e-156%2C score:518.2%2C bias:0.4],COG:COG1186:PrfB Protein chain release factor B [Category:J%2C Aligned:133-370%2C Eval:2.3e-135%2C score:383.1],MGA_3471
tig00000021	ab initio prediction:MetaGeneAnnotator	CDS	3843624	3844340	.	-	0	ID=LOCUS_34690;product=tellurite resistance TerB family protein;inference=COORDINATES:ab initio prediction:MetaGeneAnnotator,similar to AA sequence:RefSeq:WP_005765900.1;translation=MKTSGLLDQLLKSGQDLLQKQQSGMGGKPGGGGLSDLLSGVGGGSLGKALSGSGNSALAAGAMGLLLGNRKMRKMGGKAVTYGGLAALGVLAYKAYSNWQAQQGGTQQQTPQTIDRLPPAEVEVHSQGILKALVAAAKADGHVDARERQLIEAELGKLADADLQQWLEAELNKPLDPADVASAASTPEMAAEMYLASVLMVDEEHFMERAYLDELARCLQLDPQLKGELESQVRGVSA;locus_tag=LOCUS_34690;note=WP_005765900.1 tellurite resistance TerB family protein (Pseudomonas syringae group) [pid:60.2%25%2C q_cov:98.3%25%2C s_cov:98.8%25%2C Eval:2.6e-69],Domain:cl11965:terB_like tellurium resistance terB-like protein. This family contains the TerB tellurite resistance proteins from a a number of bacteria. [Superfamily%2C Aligned:1-236%2C Eval:2.5e-52%2C score:166.5],MGA_3472
tig00000021	ab initio prediction:MetaGeneAnnotator	CDS	3844375	3845484	.	-	0	ID=LOCUS_34700;product=NADH:flavin oxidoreductase/NADH oxidase;inference=COORDINATES:ab initio prediction:MetaGeneAnnotator,similar to AA sequence:RefSeq:WP_003113836.1;translation=MSQLFQPLSLRQLTLPNRIAVSPMCQYSAKAGMANDWHLVHLGSRAVGGAGLVIVEATAVSPDGRISPEDLGIWSDEHVEPLRRITRFIEAQGSVAGVQLAHAGRKASTWRPWLGKHGSVPIAAGGWTPVGPSAIAFSPEHAVPTALDAAGIAAVVQAFVEAAERSLAAGFKIAEVHAAHGYLLHQFLSPLSNQRQDRYGGSFDNRIRLLLEVTAAVRQVWPEELPLFVRLSATDWVDDGWNADETVELARRLKDVGVDLIDVSSGGTAANADIPVGPGYQTQFAERVRKEAGIATGTVGMITEAVQAEHILRTGQADLILLARELLRDPYWPLHAAEYLRDGAVAWPAQYVRAAHRDTPIRQVPESFD;locus_tag=LOCUS_34700;note=WP_003113836.1 NADH:flavin oxidoreductase/NADH oxidase (Pseudomonas) [pid:82.9%25%2C q_cov:98.4%25%2C s_cov:98.6%25%2C Eval:3.2e-177],TIGR:TIGR03997%3B mycofact_OYE_2: mycofactocin system FadH/OYE family oxidoreductase 2 [Name:TIGR03997%2C Eval:1.3e-61%2C score:206.8%2C bias:0.0],COG:COG1902:FadH 2%2C4-dienoyl-CoA reductase or related NADH-dependent reductase%2C Old Yellow Enzyme (OYE) family [Category:C%2C Aligned:1-354%2C Eval:4.9e-151%2C score:427.8],MGA_3473
tig00000021	ab initio prediction:MetaGeneAnnotator	CDS	3845578	3847671	.	-	0	ID=LOCUS_34710;product=molybdopterin oxidoreductase family protein;inference=COORDINATES:ab initio prediction:MetaGeneAnnotator,similar to AA sequence:RefSeq:WP_003112888.1;translation=MSDISVHHRACHLCEAICGLTIQTEGERILSIKGDPLDSFSRGHICPKAVALQDIQNDPDRLRHPMRRCGDEWQAISWEEAYELVAERLAEIRERHGSNAVAIYQGNPSVHNYGLTTHSNYFLGLLKTRNRFSATSVDQLPHHLTSHLMYGHGLLLPVPDIDHTDFMLILGGNPLASNGSIMTVPDVEKRLKAIRARGGKLVVVDPRRSETAAIADQHLFVRPGQDAALLFGLLNTLFEEGLTRASELPLDGIEEVRTAIAAFSAEAMSARCGVPAEQIRQLARDFAAADRAVCYGRMGVSTQAFGTLCQWLVQLINLVTGNLDRVGGALCTEPAVDLVETTKGGHFDAWRSRVSQLPEYGGELPVAALAEEMLEPGEGQVRALITVAGNPVLSTPNGRKLEQALDGLEFMLSVDFYINETTRYADVILPPTAPLEHDHYDATFNLLAVRNVTRFNLPVLPKPEGALHDWEIFIGLAEAYAGRVGVELKPTMPPQQMMDLALRHGPYGDKSERKLSLAALEDYPHGLDLGPLKPNLARRLKTPNKRIQAAPALMLDDLQRFAAQPQAGADELLLIGRRHVRSNNSWMHNYQRLVKGKPRHQLLMHPTDMAARALHDGQRVRVHSRVGVVEVEALASEEMMPGVVSLPHGWGHARPGVQLDIARQQPGASCNDLTDERQLDVSGNAALNGVTVQVSAA;locus_tag=LOCUS_34710;note=WP_003112888.1 molybdopterin oxidoreductase family protein (Pseudomonas) [pid:79.4%25%2C q_cov:99.4%25%2C s_cov:99.6%25%2C Eval:0.0e+00],TIGR:TIGR01591%3B Fdh-alpha: formate dehydrogenase%2C alpha subunit [Name:TIGR01591%2C Eval:3.3e-69%2C score:231.6%2C bias:0.0],COG:COG0243:BisC Anaerobic selenocysteine-containing dehydrogenase [Category:C%2C Aligned:1-697%2C Eval:1.5e-121%2C score:378.0],MGA_3474
tig00000021	ab initio prediction:MetaGeneAnnotator	CDS	3847800	3849515	.	-	0	ID=LOCUS_34720;product=single-stranded-DNA-specific exonuclease RecJ;inference=COORDINATES:ab initio prediction:MetaGeneAnnotator,similar to AA sequence:RefSeq:WP_003100681.1;translation=MRIEPRPLPEQLPNLGELPPLLQRLYAARGVTCAEELDKGLARLIPYRQLKGIDAAVELLVEALEKRQRILFVGDFDADGATASSVGVLGLRQLGAAHVDYLVPNRFEYGYGLTPEIVAVALQREPDLLVTVDNGISSVDGVAAAKAAGLRVLVTDHHLPGHELPAADAIVNPNQPECTFPSKCIAGVGVIFYVLLALRARLRDLGWFARQGWPEPNLAELLDLVALGSVADVVPLDANNRILVHQGLARIRAGRARPGLRAILEVAGRDHRRITSTDLGFILGPRLNAAGRLDDMSLGIECLLCEDEALARDMATQLDELNKDRKAIEQGMQREALAQLKDLPLEDLPFGLCLFEPDWHQGVIGILASRLKDRYHRPTIAFADAGDGLLKGSARSVPGFHIRDALDAVAARHPGLISKFGGHAMAAGLSLPQANFGAFAAAFDAEVRRQLCEEDLTGRLLTDGQLSVEEFHLELARALRNAGPWGQHFPEPMFHGVFQLVQQRIVGERHLKLVLKSECGSLTLDGIAFNVDREIWPNPTVRWAELAYKLDVNEYRGQESVQLMVAHIAPR;locus_tag=LOCUS_34720;gene=recJ;note=WP_003100681.1 single-stranded-DNA-specific exonuclease RecJ (Pseudomonas) [pid:87.0%25%2C q_cov:100.0%25%2C s_cov:100.0%25%2C Eval:7.9e-288],TIGR:TIGR00644%3B recJ: single-stranded-DNA-specific exonuclease RecJ [Name:TIGR00644%2C Eval:8.7e-149%2C score:494.2%2C bias:0.0],COG:COG0608:RecJ Single-stranded DNA-specific exonuclease%2C DHH superfamily%2C may be involved in archaeal DNA replication intiation [Category:L%2C Aligned:31-536%2C Eval:7.2e-158%2C score:458.1],MGA_3475
tig00000021	ab initio prediction:MetaGeneAnnotator	CDS	3849542	3850069	.	-	0	ID=LOCUS_34730;product=winged helix DNA-binding protein;inference=COORDINATES:ab initio prediction:MetaGeneAnnotator,similar to AA sequence:RefSeq:WP_004197230.1;translation=MVDAKSPRPLRSSIVASAHLAEQSQELSELEYGIIVASAALMRWMERCMQACGTVEMNALDVMVLHNLTSRGRAKRQADICLLLNVEDTHTVTYALKKLGKLGLVEGAKQGKEMFYRTTDKGRALCQEYADIRRECLIASFENLNIDPDEIHRLAGMLRAMSGLYDQAARAATSL;locus_tag=LOCUS_34730;note=WP_004197230.1 winged helix DNA-binding protein (pseudomallei group) [pid:51.3%25%2C q_cov:86.9%25%2C s_cov:89.4%25%2C Eval:8.3e-38],Domain:cl21459:HTH Helix-turn-helix domains. This winged helix-turn-helix domain contains an extended C-terminal alpha helix which is responsible for dimerisation of this domain. [Superfamily%2C Aligned:5-175%2C Eval:3.2e-55%2C score:170.5],MGA_3476
tig00000021	ab initio prediction:MetaGeneAnnotator	CDS	3850261	3851010	.	+	0	ID=LOCUS_34740;product=5-oxoprolinase subunit PxpA;inference=COORDINATES:ab initio prediction:MetaGeneAnnotator,similar to AA sequence:RefSeq:WP_003113623.1;translation=MSRLLLNCDIGESFGAWTMGLDAEVMPFIDCANVACGFHASDPQIMRRTVALAREHDVRIGAHPAYPDLVGFGRRSMACSPAEVENMLLYQIGALDGICRAEGTQVRYVKPHGALYNDMMRQPDLLRAVMSAIKAYSTNLPLMLMSTRDNSTSRALAEEMGITLWFEVFADRAYDAAGMLVSRSLPGAVHHDADTVADQALRLAKGEPLTASDGSALILQANTLCVHGDNAGSVAAVQRIRQALQALPA;locus_tag=LOCUS_34740;note=WP_003113623.1 5-oxoprolinase subunit PxpA (Pseudomonas) [pid:76.0%25%2C q_cov:98.8%25%2C s_cov:99.6%25%2C Eval:3.1e-105],COG:COG1540:YbgL Lactam utilization protein B (function unknown) [Category:R%2C Aligned:1-246%2C Eval:3.2e-132%2C score:370.8],MGA_3477
tig00000021	ab initio prediction:MetaGeneAnnotator	CDS	3851007	3851714	.	+	0	ID=LOCUS_34750;product=allophanate hydrolase subunit 1;inference=COORDINATES:ab initio prediction:MetaGeneAnnotator,similar to AA sequence:RefSeq:WP_003113622.1;translation=MKPRIEVVGVDSLLLRLFDQIDEDNMPWMLAATQRVRDAFGGALIDLVPSYTTLLVHYDLTRLNDQQARQHLHQVLEGLQPTAAESARQHDIPVWYDPSVGPELQALGERSGLGVAGVIEQHSAHIYQVFALGFAPGFAFLGLVDERLASPRLATPRKQVPAGSLGIADRQTAIYPLVSPGGWNLIGRSPVRLFDRELDGYSLWQPGDRVRFVPIERAEFIRLGGNDSPFQETAA;locus_tag=LOCUS_34750;note=WP_003113622.1 allophanate hydrolase subunit 1 (Pseudomonas) [pid:58.8%25%2C q_cov:99.1%25%2C s_cov:98.3%25%2C Eval:3.3e-77],TIGR:TIGR00370%3B TIGR00370: sensor histidine kinase inhibitor%2C KipI family [Name:TIGR00370%2C Eval:2.1e-46%2C score:155.9%2C bias:0.0],COG:COG2049:DUR1A Allophanate hydrolase subunit 1 [Category:E%2C Aligned:5-225%2C Eval:8.3e-86%2C score:251.4],MGA_3478
tig00000021	ab initio prediction:MetaGeneAnnotator	CDS	3851711	3852625	.	+	0	ID=LOCUS_34760;product=biotin-dependent carboxyltransferase family protein;inference=COORDINATES:ab initio prediction:MetaGeneAnnotator,similar to AA sequence:RefSeq:WP_003147543.1;translation=MSLLIERAGALASLQDGGRMGVRHLGVTQGGPVDWISHGWANWLLGNPVQAATVEITLGNFSLRAQTDTCLAICGADLGAALDDEAIAPGRSFEVRKGQLLTFTHPKRGVRAYLAAPGGFQATPVLGSCATVRREQLGGLTGDGHALTEGNRLHWLGGASATPRELPAQTVTPLSSPSLAVVLGAQFGDFSGQSLFDAFNSDWTVDQRADRMGVRLRGPVLQSARSSMISEGVPLGAIQVPADGQPIILLNDRQTIGGYPRLGALTPAAVAQLAQCLPGTSLRLKPIALEAAQRAHRELLAQWR;locus_tag=LOCUS_34760;note=WP_003147543.1 biotin-dependent carboxyltransferase family protein (Pseudomonas aeruginosa) [pid:59.0%25%2C q_cov:96.4%25%2C s_cov:94.2%25%2C Eval:2.4e-92],TIGR:TIGR00724%3B urea_amlyse_rel: biotin-dependent carboxylase uncharacterized domain [Name:TIGR00724%2C Eval:2.5e-75%2C score:251.4%2C bias:0.0],COG:COG1984:DUR1B Allophanate hydrolase subunit 2 [Category:E%2C Aligned:5-304%2C Eval:1.9e-109%2C score:317.6],MGA_3479
tig00000021	ab initio prediction:MetaGeneAnnotator	CDS	3852740	3853960	.	+	0	ID=LOCUS_34770;product=divalent metal cation transporter;inference=COORDINATES:ab initio prediction:MetaGeneAnnotator,similar to AA sequence:RefSeq:WP_001831227.1;translation=MQATQAERGTPAQRNVLRGAIFIMATSSIGPAFLTQTSLFTEKYLASFAFAILISLLIDVGAQLNIWRVITVANLRGQDVANRVIPGVGHLISAFIVLGGIAFNIGNIGGAGLAMNVIFGVPPIIGSLIAAVLIIGIFLLRNAKGVMDSVMQVLGLVMLCMIGYAMLQSNPPLLEAMSRSFNPDDPLILLLPIVTLVGGTVGGYISFSGGHRLVEAGITGVENVRLVTRAAVIGIATTGVVRICLFLAALGVVSQGLSLDPSNPAASVFSHSMGTIGYKIFGVVLLAASVSSVIGAAYTSVTFMYSLHDSIRRHNQRVVIAFIACSTLIYSLVGQPVKVLVVAGTLNALVLPLALGCILLASRKTNIVGDAYRHPTWMLVFGILAMLATAVGVVMSFNAFVQFWQS;locus_tag=LOCUS_34770;note=WP_001831227.1 divalent metal cation transporter (Staphylococcus) [pid:48.3%25%2C q_cov:99.5%25%2C s_cov:97.3%25%2C Eval:1.9e-109],COG:COG1914:MntH Mn2+ and Fe2+ transporters of the NRAMP family [Category:P%2C Aligned:1-404%2C Eval:4.3e-62%2C score:203.3],MGA_3480
tig00000021	ab initio prediction:MetaGeneAnnotator	CDS	3854003	3854545	.	-	0	ID=LOCUS_34780;product=YaeQ family protein;inference=COORDINATES:ab initio prediction:MetaGeneAnnotator,similar to AA sequence:RefSeq:WP_003092594.1;translation=MALQATPYKVEINLTDLDRHVYQDLRFTVARHPSETEERMVARLIAYVLWYGEQLAFGRGLSDVDEPALWEKSLDDRVLHWIEVGQPDAERITWCSRRAERFSLVAYGNLRVWQTKVLDSVRSLKKINVVAVGQEALESVSRDLPRSISWSVMVSEGSMFITDERGQHEIPLEWLIGERG;locus_tag=LOCUS_34780;note=WP_003092594.1 YaeQ family protein (Pseudomonas) [pid:82.7%25%2C q_cov:99.4%25%2C s_cov:100.0%25%2C Eval:5.7e-85],Domain:cl01913:YaeQ YaeQ protein. This family consists of several hypothetical bacterial proteins of around 180 residues in length which are often known as YaeQ. YaeQ is homologous to RfaH%2C a specialized transcription elongation protein. YaeQ is known to compensate for loss of RfaH function. [Superfamily%2C Aligned:1-179%2C Eval:4.0e-89%2C score:255.9],MGA_3481
tig00000021	ab initio prediction:MetaGeneAnnotator	CDS	3854706	3855398	.	-	0	ID=LOCUS_34790;product=phospholipase D-like domain-containing protein;inference=COORDINATES:ab initio prediction:MetaGeneAnnotator,similar to AA sequence:RefSeq:WP_003100680.1;translation=MDFNRLDQQLRDSLADLRLSNEERDELRQLGSELTVDQIRFLRNRAFALVRELSREPANVEPALKWLEQVIKTLDSCSTPVRVEQASAHFSPGESCRRKIRDLCRQARKSVDICVYTISDDQLSEEILACHLRGVTVRVISDNEKQYDAGSDIQWLRDKGVPLRIDSGPYHMHHKFALFDGRLLLNGSFNWTRSATTSNEENLLVIDHPQLLADYAREFEALWSRYAENC;locus_tag=LOCUS_34790;note=WP_003100680.1 phospholipase D-like domain-containing protein (Pseudomonas) [pid:71.2%25%2C q_cov:98.7%25%2C s_cov:99.1%25%2C Eval:2.6e-87],COG:COG1502:Cls Phosphatidylserine/phosphatidylglycerophosphate/cardiolipin synthase or related enzyme [Category:I%2C Aligned:86-225%2C Eval:2.7e-27%2C score:105.3%2C N-term missing],MGA_3482
tig00000021	ab initio prediction:MetaGeneAnnotator	CDS	3855414	3855959	.	-	0	ID=LOCUS_34800;product=rhomboid family intramembrane serine protease;inference=COORDINATES:ab initio prediction:MetaGeneAnnotator,similar to AA sequence:RefSeq:WP_007245166.1;translation=MKRALGELRFLAVLAGGMVLVQLANSFTGGALNVWGLVPRQVQALPGILIAPWLHGGWAHLLSNLSGLMILGSLVLLRSRRDFVLASLFIIVGSGVLVWCFGRIGVHIGASGWLFGFWGLLLARAWLDRSLLDLALAGLVFMFYGGWLFGLLPRDGVSFEYHLAGASCGVLYAVLSRNRRL;locus_tag=LOCUS_34800;EC_number=3.4.21.105;note=WP_007245166.1 rhomboid family intramembrane serine protease (Pseudomonas syringae group) [pid:42.5%25%2C q_cov:96.1%25%2C s_cov:94.1%25%2C Eval:1.8e-33],TIGR:TIGR03902%3B rhom_GG_sort: rhombosortase [Name:TIGR03902%2C Eval:1.7e-07%2C score:29.3%2C bias:13.6],COG:COG0705:GlpG Membrane associated serine protease%2C rhomboid family [Category:O%2C Aligned:37-177%2C Eval:3.8e-08%2C score:48.2%2C N-term missing],MGA_3483
tig00000021	ab initio prediction:MetaGeneAnnotator	CDS	3855956	3861199	.	-	0	ID=LOCUS_34810;product=DNA repair ATPase;inference=COORDINATES:ab initio prediction:MetaGeneAnnotator,similar to AA sequence:RefSeq:WP_003113834.1;translation=MSDVQAENTQDILDKAVAQGGAYEVLHKRLQEQGSRLRHITESLNEERLEAFGSSRMEVVGRVRIRTENNCTARDIAQVGDSLLFGYNVFLGLKKETRVEDVFSLYRLSEQAEGYEAQAVALEGSFLAQSSFVNDFNELYTYYKNTRLLQLIVRDGKLLASFQIGERVTDIRVFRWSISNDGTDVRYIDNRGERDIALPAPFDFEWQKTSREMVVNGRHPHLNILDTLFVETIGGDLTVKVENNTDDGLGIYREAVLDKTQSLDDAQIEYAKLGSLILLKVLPYREEQWRYLVFNSLTRTVERLDAIGLACVQLPEDHGIIFPGGYYLQSGESKAFEQSMDGMRFKRAVRSPNGEDVQYIFYHPEEGRSALFTYNMIDRQLQNPIFGHGYARLEDGRMVIFSAEGSEPTRIHPMQIWQTPFCTDDFAARQPARSGFFGRIGNAELVRGVSDLFNLSREIDAPQISVQRYTQLCQNTRRLFDAYHWLGDAQCQGLALLLREIAATGELVLDEFEKVESIRQQSSRAMAEAQTRQKALLSGLLTDSWDRVQQFVEALNAINSQRGQLLTIRDYRYIDVSRIDAMEAELLEAQERASLATSRFLASDVALEPYLVELVELDATAQKAETVTQLNEPLAGMQQMAAGLDMLSGLMASLSIEDATERTRIVESISEVYARLNQAKARAEQRRKGLGSAETVAQFGAQFKLFSQGITNALAQASDPERCDEQLSRLLVQLEELESQFGDHEQFLGDILSKREELLETFEAHKQNLLDDRQRRAQGVLDAALRILDSLGRRTARLNQPEELNAFFAADPLILKLREMVGRLRDLKDSVKADDIEARLKSARDQAVRAMRDKSELFEAGGNVIRLGPRHRFSVNTQELDLTLLPRGDQLYLHLTGTDFLEPLRDSELEALREFWQVSLESESDALYRAEYLAGEVLAAADAGHDGLDINSLRQLLTDREALTRRIRDFAAPRYREGYEKGIHDHDAALILARLLPLRDSAGLLSHTPMARGIGCFFWNSVQGEAVALEWPERARTSRHIQQLFGRRDGIDQLEAEIASAIERFAADEGMTLRSGLPLDAARYLVQELAGERIEFVFSKYARQLLGSLQAKLEAARVWDGYVQTLERLQGRPAARWALVDNWLQGLCDQGELSDLARYIPEAVALALLPEGQSRRVTEVDLRFAVEELMGDHPRIEGQQLMLSLDDYFERLENHRRRFLPQLRRYQALRQDVIGREREALRLSEFKPRPLSSFVRNKLINDVYLGFIGDNLAKQMGTAGENKRTDLMGLLMLISPPGYGKTTLMEYVAHRLGLIFMKINGPALGHEVRSVDPAQAPDATSRQELEKLNLALEMGNNVMLYVDDIQHTHPEFLQKFISLCDGTRRIEGVWKGKTKTYDMRGKKFCVIMSGNPYTESGDVFKIPDMLANRADIYNLGDTLGGMQEAFSLSYIENALTSNPILAPLATRDMADVYRLVDKAQGKPFSANELSYSYSAAEINEITATLERLMQVRDVVGRVNQQYIVSAAQADQYRSEPPFKLQGSYRNMNKMAEKISSVMNQAELLQLIADHYQGESQLLTTGAEENLLKLAELRGNMTNAQAERWAQIKRDFMRNKALGGSDTDVGSRVVAQLNDLVESVRGLSIGKSDRDEARIPWEQLISGLDNLGRLRPQVEVVAPPQPAVQKLLENLADSLQNSFLPLIKTMDKKIDIDLRTHHRMLEISAQLRELGEHLGQEQRNVEPHDGVP;locus_tag=LOCUS_34810;note=WP_003113834.1 DNA repair ATPase (Pseudomonas) [pid:76.6%25%2C q_cov:99.7%25%2C s_cov:99.8%25%2C Eval:0.0e+00],MGA_3484
tig00000021	ab initio prediction:MetaGeneAnnotator	CDS	3861307	3861546	.	-	0	ID=LOCUS_34820;product=hypothetical protein;inference=COORDINATES:ab initio prediction:MetaGeneAnnotator;translation=MSEPRDYLEMSFRSIQCFANDGRLDVSELGALLDIAERDGDIDENEVRVLTKIIERIRPEEIDQPMRDKLAEVAKKIGA;locus_tag=LOCUS_34820;note=MGA_3485
tig00000021	ab initio prediction:MetaGeneAnnotator	CDS	3861626	3863668	.	-	0	ID=LOCUS_34830;product=flotillin family protein;inference=COORDINATES:ab initio prediction:MetaGeneAnnotator,similar to AA sequence:RefSeq:WP_003113833.1;translation=MSLELVMPFLIGLGVFFLLIMGFFVLFKAFYIKVPQGTALIVNDMSSMPKVHFTGALVYPVIYKKEFMKISLLTLEVDRRGKDGLICQDNLRADITVAFYLRVNETQQDVLKVAKAIGVDRASDRAAVNELFNAKFSEALKTVGKRFDFVQLFEERQSFRDRIVEVIGNDLNGYVLEDVAIDYLEQTPKSSLDPNNILDAEGIRKITQLTAAQNIITNDFERNEELAIKKKNVETREATLALERQEADAVARQKREIETIRAREHAETLKVQEEERLKAEQARIQTQQELDIRAENHQREVEVAQQNRQRAVVIEVEKVTRAKDLEIVAREREVELQRIEKEKALEEERKNIASVIRERVAVEKTVAQEEERIKEVREVSEAERMKQVVVLNAQAEAEQELVRQVKQAEADETRSKHKAVEINTLAQAELEAAAKQAEAKKKLAEGVEAERAAPGLADARVREVTAAAKEKEGLAEARVQAEQLIAAAKGEQEKGLAEARVIEAKAGAKEKDGLAEAKVLEEKLTAQARGEEQLGSAKAKAAQDLGMAEAHVLLERLNAEAEGLGKKFGALDSLSDGARQHEEFRMQLEKSFEEAMASIAANKDIAKDQAEVLSAALSKAKIEIVGGEGDFFNSFAKSLSVGKAIEGVVGKSPVVQDVLARLLNGRAAEAKPVRADASEV;locus_tag=LOCUS_34830;note=WP_003113833.1 flotillin family protein (Pseudomonas) [pid:84.5%25%2C q_cov:98.5%25%2C s_cov:97.4%25%2C Eval:1.8e-313],COG:COG2268:YqiK Uncharacterized membrane protein YqiK%2C contains Band7/PHB/SPFH domain [Category:S%2C Aligned:9-577%2C Eval:2.2e-86%2C score:278.6],MGA_3486
tig00000021	ab initio prediction:MetaGeneAnnotator	CDS	3863696	3864340	.	-	0	ID=LOCUS_34840;product=hypothetical protein;inference=COORDINATES:ab initio prediction:MetaGeneAnnotator,similar to AA sequence:RefSeq:WP_003100672.1;translation=MDLFVQTALSFPVVLLSFVLGIAILYWCVAALGMVDVDVLDVEMESSLEDTSFQPEGLAGLLLKFGLSGVPVTLVLTLLFFFSWLFCYFAQLLVLRFLPLGILRYPLGLVLTVLALLLAVPICGALVRPLRPLFLKLHAPTHRSLLGQVAVVRSGTVTSSFGEATLDDGGAGLILRVRADEQAAFKRGDRVVLLEYLEAENAYRVITESEFKGV;locus_tag=LOCUS_34840;note=WP_003100672.1 hypothetical protein (Pseudomonas) [pid:56.1%25%2C q_cov:100.0%25%2C s_cov:100.0%25%2C Eval:2.2e-58],MGA_3487
tig00000021	ab initio prediction:MetaGeneAnnotator	CDS	3864409	3865104	.	-	0	ID=LOCUS_34850;product=PspA/IM30 family protein;inference=COORDINATES:ab initio prediction:MetaGeneAnnotator,similar to AA sequence:RefSeq:WP_003092609.1;translation=MNVWSKLLTALRGGVNEAGEAVVDSQALRILDQEIRDADSELRKAKEALAEIMAKQKLAAERVNKAAKAISEYEQYALKALEAGDEPLAKEVAAKIANLEAEQLAEREQADNYAESVAQLRKAVSQAEAHIKRLKQQVDTVKATESVQKAQMAVAQRYGGSQAKLHTAVESLERIKQQQAERAAKMEATAELAQASHVDESLDAKLRAAGIVADDASADSVLARLKDKAKG;locus_tag=LOCUS_34850;note=WP_003092609.1 PspA/IM30 family protein (Pseudomonas) [pid:68.7%25%2C q_cov:99.6%25%2C s_cov:99.6%25%2C Eval:2.6e-79],COG:COG1842:PspA Phage shock protein A [Category:KT%2C Aligned:1-231%2C Eval:2.5e-27%2C score:101.6],MGA_3488
tig00000021	ab initio prediction:MetaGeneAnnotator	CDS	3865124	3865615	.	-	0	ID=LOCUS_34860;product=YjfI family protein;inference=COORDINATES:ab initio prediction:MetaGeneAnnotator,similar to AA sequence:RefSeq:WP_003092612.1;translation=MRQPLQGLASCEMEEGMNMPQLWTAQALHDAIETTELCKSGQIAIELIEGADASLRVTMREYGDLPIYVAVIGEQIIVEALLWPVSDVQDPNVFNEQILRTHKLFPLSCVGIESLPDGQPCYTMFGALSSASTLSDVVLEIELLGDNVIKATEAYEGFLKADV;locus_tag=LOCUS_34860;note=WP_003092612.1 YjfI family protein (Pseudomonas) [pid:57.1%25%2C q_cov:98.8%25%2C s_cov:78.2%25%2C Eval:3.2e-46],Domain:cl01551:DUF2170 Uncharacterized protein conserved in bacteria (DUF2170). This domain%2C found in various hypothetical prokaryotic proteins%2C has no known function. [Superfamily%2C Aligned:23-161%2C Eval:1.4e-54%2C score:166.6],MGA_3489
tig00000021	ab initio prediction:MetaGeneAnnotator	CDS	3865997	3866215	.	+	0	ID=LOCUS_34870;product=bacterioferritin-associated ferredoxin;inference=COORDINATES:ab initio prediction:MetaGeneAnnotator,similar to AA sequence:RefSeq:WP_003350768.1;translation=MYVCLCQGVTDGQIRDAIYEGCCSYREVRESTGVASQCGKCACVAKQVVRETLSNVQNAQASLAYPASFVQA;locus_tag=LOCUS_34870;note=WP_003350768.1 bacterioferritin-associated ferredoxin (Pseudomonas) [pid:76.4%25%2C q_cov:100.0%25%2C s_cov:100.0%25%2C Eval:1.6e-27],TIGR:TIGR02374%3B nitri_red_nirB: nitrite reductase [NAD(P)H]%2C large subunit [Name:TIGR02374%2C Eval:1.8e-09%2C score:34.6%2C bias:2.8],COG:COG2906:Bfd Bacterioferritin-associated ferredoxin [Category:P%2C Aligned:1-60%2C Eval:3.8e-19%2C score:70.4],MGA_3490
tig00000021	ab initio prediction:MetaGeneAnnotator	CDS	3866408	3866878	.	+	0	ID=LOCUS_34880;product=bacterioferritin;inference=COORDINATES:ab initio prediction:MetaGeneAnnotator,similar to AA sequence:RefSeq:WP_002554851.1;translation=MKGDKLVIQHLNKILGNELVAINQYFLHARMYEDWGLGKLGKHEYEESIDEMKHADKLIKRILFLEGLPNLQDLSKLLIGENTREMLECDLKLEQGGIQDLKVAIAYCESVGDYGSRELLEDILESEEEHIDWLETQLSLIDKVGMENYLQSQMDD;locus_tag=LOCUS_34880;gene=bfr_2;EC_number=1.16.3.1;note=WP_002554851.1 bacterioferritin (Pseudomonas) [pid:78.8%25%2C q_cov:100.0%25%2C s_cov:100.0%25%2C Eval:2.1e-65],TIGR:TIGR00754%3B bfr: bacterioferritin [Name:TIGR00754%2C Eval:1.6e-75%2C score:250.3%2C bias:6.3],COG:COG2193:Bfr Bacterioferritin (cytochrome b1) [Category:P%2C Aligned:1-156%2C Eval:6.5e-85%2C score:243.4],MGA_3491
tig00000021	ab initio prediction:MetaGeneAnnotator	CDS	3866949	3867695	.	-	0	ID=LOCUS_34890;product=FKBP-type peptidyl-prolyl cis-trans isomerase;inference=COORDINATES:ab initio prediction:MetaGeneAnnotator,similar to AA sequence:RefSeq:WP_003091600.1;translation=MRLRHHRLAPAVALVGLVLAGCDSQTSVKLDTPAQKASYGIGLNMGKSLAQEGMDDLDSQAVAQGIEDAIGNKEQQLTDEQLMEAFTFLQTRAEERMVEMNAKAVESGKKFLEDNAKRDGVKTTESGLQYEVVKSAEGRQPTENDVVTVHYEGSLTDGTVFDSSIKRGSPIDLPVGGVIPGWVEGLQLMHVGEKYKLYIPSELAYGEQSPSPLIPANSVLVFDLELLGIKGDGAEQPAAEQPAEAVEQ;locus_tag=LOCUS_34890;note=WP_003091600.1 FKBP-type peptidyl-prolyl cis-trans isomerase (Pseudomonas) [pid:78.1%25%2C q_cov:91.9%25%2C s_cov:90.1%25%2C Eval:5.7e-99],TIGR:TIGR03516%3B ppisom_GldI: peptidyl-prolyl isomerase%2C gliding motility-associated [Name:TIGR03516%2C Eval:6.5e-09%2C score:33.3%2C bias:0.0],COG:COG0545:FkpA FKBP-type peptidyl-prolyl cis-trans isomerase [Category:O%2C Aligned:25-230%2C Eval:8.9e-81%2C score:238.5],MGA_3492
tig00000021	Aragorn:1.2.38	tRNA	3867964	3868040	.	-	.	ID=LOCUS_t00510;product=tRNA-Asp;inference=COORDINATES:profile:Aragorn:1.2.38;locus_tag=LOCUS_t00510;note=Aragorn_52
tig00000021	Aragorn:1.2.38	tRNA	3868054	3868129	.	-	.	ID=LOCUS_t00520;product=tRNA-Val;inference=COORDINATES:profile:Aragorn:1.2.38;locus_tag=LOCUS_t00520;note=Aragorn_53
tig00000021	ab initio prediction:MetaGeneAnnotator	CDS	3868344	3869264	.	+	0	ID=LOCUS_34900;product=recombination-associated protein RdgC;inference=COORDINATES:ab initio prediction:MetaGeneAnnotator,similar to AA sequence:RefSeq:WP_005770437.1;translation=MWFRNLLVYRLTQNVALDAETLEAALAAKPARPCASQELSTYGFVAPFGKGEDAPLVHVSQGFLLIATRKEERILPGSVVKDALKEKVDEIEAEQMRKVYKKERDQIKDEIIQAFLPRAFIRKSGTFAAIDAERGLILVNSASAKKAEDLLSTLREAIGSLPVRPLTVKIAPSATLTDWVKTQKSADDFFVLDECELRDTHEDGGVVRCKRQDLTSDEIQQHMEAGKQVTQLSLAWQDKLSFVLDDKLIIKRLRFEELLQDQAEQDGGEDALAQQDASFLLMMMTFREFLPALFEAFGGEEVPQGL;locus_tag=LOCUS_34900;gene=rdgC;note=WP_005770437.1 recombination-associated protein RdgC (Pseudomonas syringae group) [pid:80.7%25%2C q_cov:100.0%25%2C s_cov:100.0%25%2C Eval:4.4e-142],Domain:cl01122:RdgC Putative exonuclease%2C RdgC. recombination associated protein%3B Reviewed [Superfamily%2C Aligned:1-304%2C Eval:1.1e-147%2C score:414.5],MGA_3493
tig00000021	ab initio prediction:MetaGeneAnnotator	CDS	3869301	3870713	.	-	0	ID=LOCUS_34910;product=hypothetical protein;inference=COORDINATES:ab initio prediction:MetaGeneAnnotator;translation=MNQESTRASSARPAPVDGPTASHSQFRLLGKRRFLPFFCTQLLGAFNDNVFKQALILAILFKLGTAADKSLLINLCALLFILPFFLFSALGGQFGERFEKAWLIRRIKFAEILIMLAGAVGMLLGNLPVLLAVLFCMGTQSALFGPVKYSILPQQLAEDELVGGNALVEMGTFLAILGGTIGAGVLMASEGYAELVAISVVLIALIGYLASLAIPAGTAALPTLHMDWRVLRQSWRILRLGLGQQRAVSRAMLGNSWFWFLGATYLTQIPAFAKDYLGGDESVVTLILTLFSVGIALGSLLCERLSRHHVEIGLVPFGAIGLSLCGVLLWWHASGHVEPVGTVNWLTLLGEPSSWWVLMDILGLGIFGGLYIVPLYALIQSRSVVHERSRVVAANNILNALFMVASAIIAIVLLVLLKLSIPQLFLTVSLLSVLVCGALFIDAPEFIERFLVWSLGERLGGALALQLKVR;locus_tag=LOCUS_34910;note=WP_003091605.1 MFS transporter (Pseudomonas) [pid:64.5%25%2C q_cov:93.0%25%2C s_cov:70.0%25%2C Eval:5.7e-156%2C partial hit],TIGR:TIGR00900%3B 2A0121: H+ Antiporter protein [Name:TIGR00900%2C Eval:2.7e-17%2C score:61.1%2C bias:26.4],MGA_3494
tig00000021	ab initio prediction:MetaGeneAnnotator	CDS	3870710	3871036	.	-	0	ID=LOCUS_34920;product=hypothetical protein;inference=COORDINATES:ab initio prediction:MetaGeneAnnotator;translation=MSTWLLIFGMLAITFVIRYSFFAWPNLSFPRAVEQALHYVPVAVLTAIVVPGMLMPEGQWALRPDNAYLLAGLLAILIAAFTRNLLATIAGGLLSFFLLRWAFGQLPI;locus_tag=LOCUS_34920;note=COG:COG4392:AzlD2 Branched-chain amino acid transport protein [Category:E%2C Aligned:1-103%2C Eval:1.8e-15%2C score:63.5],MGA_3495
tig00000021	ab initio prediction:MetaGeneAnnotator	CDS	3871033	3871749	.	-	0	ID=LOCUS_34930;product=AzlC family ABC transporter permease;inference=COORDINATES:ab initio prediction:MetaGeneAnnotator,similar to AA sequence:RefSeq:WP_003113515.1;translation=MSRSQEFIHGCRDILPLILGAIPFGVIFGTLAVGAGLSGWQTMGMSILVFAGSAQFIAVTLITGGVGAAVVLLTTFVVNLRHALYSAALQPFVRRLPGRWRAPLAFLLTDEAFAVVQNRYARDDDSPHKHWFFLGAALTMYINWQLSTLAGVAFGQAVPDIASWGLDFAMIATFIGIAVPMMRTYPQVASALVAGAVALMTWEFPYKLGLIAAAMAGIVVGVWLERRAEAAARLQGAL;locus_tag=LOCUS_34930;note=WP_003113515.1 AzlC family ABC transporter permease (Pseudomonas) [pid:36.4%25%2C q_cov:91.2%25%2C s_cov:84.5%25%2C Eval:6.2e-39],TIGR:TIGR00346%3B azlC: azaleucine resistance protein AzlC [Name:TIGR00346%2C Eval:1.1e-22%2C score:79.3%2C bias:2.4],COG:COG1296:AzlC Predicted branched-chain amino acid permease (azaleucine resistance) [Category:E%2C Aligned:1-233%2C Eval:1.7e-59%2C score:185.2],MGA_3496
tig00000021	ab initio prediction:MetaGeneAnnotator	CDS	3871918	3872478	.	-	0	ID=LOCUS_34940;product=GNAT family protein;inference=COORDINATES:ab initio prediction:MetaGeneAnnotator,similar to AA sequence:RefSeq:WP_003119682.1;translation=MLTPHPVTLQRGALRLEPLMEADIPELAALAERNRGELTYMNGPLRPDWYRHALADQREGRAVVFTVRMAERVIGTTRFSDFVTSLPAAELGWTWLDQAEHGTGLNASMKFLLLRHAFEEWRLVRLQLKTAASNLRSQRAIEKLGALREGVLRNHRRLADGRLDDTVLYSITDQDWPQVRQLLAAE;locus_tag=LOCUS_34940;note=WP_003119682.1 GNAT family protein (Pseudomonas) [pid:67.6%25%2C q_cov:99.5%25%2C s_cov:94.9%25%2C Eval:3.8e-71],COG:COG1670:RimL Protein N-acetyltransferase%2C RimJ/RimL family [Category:JO%2C Aligned:14-180%2C Eval:1.1e-25%2C score:95.0],MGA_3497
tig00000021	ab initio prediction:MetaGeneAnnotator	CDS	3872757	3876224	.	+	0	ID=LOCUS_34950;product=PAS domain-containing hybrid sensor histidine kinase/response regulator;inference=COORDINATES:ab initio prediction:MetaGeneAnnotator,similar to AA sequence:RefSeq:WP_003114080.1;translation=MTLSGGLIAAVALVYMAILFAIAFYGDRNRDSMSPRLRSWVYSLSLAVYCTSWTFFGAVGQSAEQLWAFLPIYLGPILLMLFAPHVIQKMIMISKQENITSIADFIAARYGKSQTLAVVVTLICLVGVLPYIALQLKGIVLGVNILSGINIEAAGTGTRDTALIVSIMLALFTILFGTRNLDVTEHHRGMVLAIAFESLVKLLAFMAVGAFVTFGLFNGFGDLFNQAHDSPELAEFWSVNVNWSAMLVQTTVAMMAIVCLPRQFHVSVVENIEPRDFRLARWVFPLYLVLAAVFVIPIALAGQMLLPAGVTPDSFVISLPLAELHPWLALLAFIGGASAATGMVIVASVALSTMVSNDMLLPWLLRRQETERPFEAFRHWMLSVRRISIVVILLLAYVSYRLLGSTASLATIGQIAFAAITQLAPAMVGALYWKQANRRGVFAGLTAGAAIWFYTLILPLLGWPLDMFPGLSWMYNGGLGFGLSGLTLGVTLSLVGNATLFFWVSILTQTHVAEHWQASRFIGQEITSPTGARRLLAVRVEDLLTLASRFVGAERAEQSFQRFARRHGQDFSPKLQADGQWIAHTERLLAGVLGASSTRAVVKAALEGRDMQVDDVVRIVGEASEVLQFNRALLQGAIENITQGISVVDQSLRLVAWNHRYLELFEYPDGLVYIGRPIADIIRYNAERGLCGPGDPDTHVAKRLYWMRQGRAHTSERLFPNGRVVELIGNPMPGGGFVMSFSDITAYREAERALKDANEGLEQRVSERTQELSQLNQALIEAKSTAEAANQSKTRFLAAVSHDLMQPLNAARLFSAALSHQQSALPKEAQELVQHLDSSLRSAEDLITDLLDISRLESGRVTSDRNPFPLATLFDTLNTEFTALAREQGVTFRVHGSKLRVDSDIRLLRRVLQNFLTNAFRYAKGHVVLGVRRQGASLRLEVWDRGPGIPHDKLKVIFEEFKRLDSHQTRAEKGLGLGLAIADGLCHVLEHPLEVRSWPGKGSVFSVTVPVARALSQPRPVVKRGEPQHTALTGTQVLCIDNEDSILVGMQSLLTRWGCQVWTASNRADCEALLAEDIRPQLVLVDYHLDEGQTGTELMAWLRTRLGEPVPGVVISADGRPELVAAIHASGLDFLAKPVKPAALRALMSRHLALR;locus_tag=LOCUS_34950;note=WP_003114080.1 PAS domain-containing hybrid sensor histidine kinase/response regulator (Pseudomonas aeruginosa) [pid:78.2%25%2C q_cov:100.0%25%2C s_cov:100.0%25%2C Eval:0.0e+00],TIGR:TIGR02956%3B TMAO_torS: TMAO reductase sytem sensor TorS [Name:TIGR02956%2C Eval:1.1e-58%2C score:197.1%2C bias:0.0],COG:COG0591:PutP Na+/proline symporter [Category:E%2C Aligned:1-518%2C Eval:6.2e-87%2C score:287.7],COG:COG0642:BaeS Signal transduction histidine kinase [Category:T%2C Aligned:750-1018%2C Eval:7.3e-45%2C score:163.0%2C N-term missing],COG:COG0784:CheY CheY chemotaxis protein or a CheY-like REC (receiver) domain [Category:T%2C Aligned:1030-1155%2C Eval:3.8e-14%2C score:67.6],MGA_3498
tig00000021	ab initio prediction:MetaGeneAnnotator	CDS	3876335	3877582	.	+	0	ID=LOCUS_34960;product=MgtC/SapB family protein;inference=COORDINATES:ab initio prediction:MetaGeneAnnotator,similar to AA sequence:RefSeq:WP_003128157.1;translation=MTLEFFLNLATALAVGLLIGTERTWSGRENAGQELVAGIRTFGLAGLFGGLAAVSITHLGAFAWVAVFTMLALLVIAGYVIDARRSGDHGMTTEVALLLTFVLGSLAVAESRQLAAASAIVVALLLSLKARLHQALTRLSEAELGGALKMLFISVVLLPALPNQGYGPWQALNPYTTWMMVVLIAGIGFAAYVAIRILGTRHGLLVTALLGGIVSSTAMTITLARLNAPNLRAALAAGLLATSALMFPRVLLEVGLVNPALLPGLTLPLACAGAIYAAGAIFYYLLAAKAPKDTAEPLLKNPFELGPALRFAALLVLILLLVEGARRWLGDAGIYMVSLVAGLTDVDAITLTLASNARDGLSHEVATRGIVFAALSNSLVKAMLIAFIGGRELAIRTLPIMFAGLLTGLAVLLLR;locus_tag=LOCUS_34960;note=WP_003128157.1 MgtC/SapB family protein (Pseudomonas) [pid:53.5%25%2C q_cov:96.1%25%2C s_cov:87.0%25%2C Eval:8.1e-111],COG:COG3174 Uncharacterized membrane protein%2C DUF4010 family [Category:S%2C Aligned:39-399%2C Eval:1.5e-62%2C score:203.3],MGA_3499
tig00000021	ab initio prediction:MetaGeneAnnotator	CDS	3877589	3879061	.	-	0	ID=LOCUS_34970;product=DNA recombination protein RmuC;inference=COORDINATES:ab initio prediction:MetaGeneAnnotator,similar to AA sequence:RefSeq:WP_024699212.1;translation=MSFDPLHLLIGLALCVLTLAALSVYLQRRLSTSQTEQAMLDERLRQAALAHEGLAVQLEGCRIELAEVSGIKSEQQAELAALRRETELQRTQRATDVEIIADLQAERDAQQGELRRLSATHAALEAELREQHSAHQQRLADLQAARDELRAQFAELAGKIFDEREQRFSESSHERLGQLLEPLKERIQSFEKRVEESYQNEARERFSLARELERLQQLNQRLGDEATNLTRALQGQKTQGNWGELVLEKVLEHAGLEKGREYHTQVSLKSADGERFQPDVLIHLPGDKQVVVDAKVSLTAYQALTCAEDEGSRAVALKQHVQSLRSHLKGLSLKDYQRLDGLQSLDFVLLFVPIEAAFAAALQADPDLFQEAYGRHIVIVSPTTLLATLRVIDSLWRQERQSQNAREIAEKAGGLYDKFVAFIQDLDEIGSRLQQVDRAYLSARNKLSDGRGNLVGRAEQLKSLGARASKRLPGDWLERAGAEELSEAGD;locus_tag=LOCUS_34970;note=WP_024699212.1 DNA recombination protein RmuC (Pseudomonas avellanae) [pid:70.8%25%2C q_cov:98.0%25%2C s_cov:97.6%25%2C Eval:3.7e-182],Domain:cl25857:RmuC RmuC family. DNA recombination protein RmuC%3B Provisional [Superfamily%2C Aligned:42-473%2C Eval:4.1e-105%2C score:318.2],MGA_3500
tig00000021	ab initio prediction:MetaGeneAnnotator	CDS	3879125	3879472	.	-	0	ID=LOCUS_34980;product=hypothetical protein;inference=COORDINATES:ab initio prediction:MetaGeneAnnotator;translation=MALWLLDSQHLGNRQGVKRIAGRLLKQPAREGVVEAQSRLGRLLCCECESQRDRRIGFELLRQAARAGDCQAQLELGRLYCQPDHSEPAKARLWLEQAAAQGSDEAACVLQRVKR;locus_tag=LOCUS_34980;note=COG:COG0790:TPR TPR repeat [Category:T%2C Aligned:21-107%2C Eval:3.7e-08%2C score:47.0%2C C-term missing],MGA_3501
tig00000021	ab initio prediction:MetaGeneAnnotator	CDS	3880020	3882584	.	+	0	ID=LOCUS_34990;product=YdbH domain-containing protein;inference=COORDINATES:ab initio prediction:MetaGeneAnnotator,similar to AA sequence:RefSeq:WP_010895700.1;translation=MTKAPSVLLRLSLGLLALLLLAGSVAWYQWTTFKREQGIVQLDWQGMRVSSQGLAVRQLTYEQVTGNGLHLALKASDISLDIPSFLRVLPPQSLQIGHIEIDLKSLPEAQATQAEPVNLQQYQQWAAWLPQRLNIVDLHLALPCAKGRCDERGSLQLQHAGESLLPLEGRLTVDRNDHKLSLLISAQRLDTENTLIEADLLIDEQPRLEARNQLSHDGQALQWSGTMAMGSLPEAPWLLDWLSEWTSYEPTPLPELPADMRIGAGWALSLPKSASDSLDWPNASGDLRLSGHLPAPWPVIGLGELQGDIDLAAHGQNGLWLPTELRADLKLRPVPALVADLPQQLRPTQLSIKIVPIDTDSASGQLPVQLRLDAQGGAPASLQARVQLATTPPYALAIEQARLQLRSASLQLDALSLRGLDAGLDFSGHAELERVDLQLLKTSRVTLANLAIDELAASQLQVDLSQPLRLRIERNDAEPSTWRAQGPLDLRLGRLEHPQLIAQGWRWNSQLDIDTARLSGTGPLSNDAGLSVATSLNKPWNGALQVSGKLQEIFLRAGNPIARSFTAWPAALELNSGRLLADGRFSLPTGNGRPSANFTLEARGLAGIADRTEITGLDARLAASLQRDRLQLDITELRLAQLNPGFTFGPLLLRGKYSAPIDKPEQGQLNWQTAETQILGGRFWLEPATLDLAAARQQLEAQLQGVQLGDVLAAYPTEGLTGSGIIDGSFQVHRSPTGLSIDQGKLAARAPGGVLRFRSPKIQALSQANPAMRIVAEALHDFHYDLLSSDVRYDESGKLNLGLRLNGRNPALEGGRPINFAINLEEDIPALLTSLQLSDRVSETIQRRVQERLQ;locus_tag=LOCUS_34990;note=WP_010895700.1 YdbH domain-containing protein (Pseudomonas aeruginosa) [pid:35.5%25%2C q_cov:98.0%25%2C s_cov:97.4%25%2C Eval:6.8e-140],MGA_3502
tig00000021	ab initio prediction:MetaGeneAnnotator	CDS	3882622	3882813	.	+	0	ID=LOCUS_35000;product=YnbE family lipoprotein;inference=COORDINATES:ab initio prediction:MetaGeneAnnotator,similar to AA sequence:RefSeq:WP_003096523.1;translation=MRLRQSLTILLLALFASACTPRVELAVPNEPININLNVKIEHEIYIRVDKQLDSIINQDSGLF;locus_tag=LOCUS_35000;note=WP_003096523.1 YnbE family lipoprotein (Gammaproteobacteria) [pid:68.3%25%2C q_cov:100.0%25%2C s_cov:100.0%25%2C Eval:8.8e-18],MGA_3503
tig00000021	ab initio prediction:MetaGeneAnnotator	CDS	3882822	3883166	.	+	0	ID=LOCUS_35010;product=YdbL family protein;inference=COORDINATES:ab initio prediction:MetaGeneAnnotator,similar to AA sequence:RefSeq:WP_003098276.1;translation=MKTYLKLASVLLALTLALPAAAMTLNEAMSALGDAKASGLLGERPDGYLGVVRSSQNAEAIASQINQARRAEYHRVAKQNGISVSDVEAIAGKKAIEKTPSGQIIQLNGTWVRK;locus_tag=LOCUS_35010;note=WP_003098276.1 YdbL family protein (Pseudomonas) [pid:61.6%25%2C q_cov:86.8%25%2C s_cov:86.8%25%2C Eval:1.4e-28],Domain:cl01547:DUF1318 Protein of unknown function (DUF1318). This family consists of several bacterial proteins of around 100 residues in length and is often known as YdbL. The function of this family is unknown. [Superfamily%2C Aligned:23-114%2C Eval:2.4e-26%2C score:91.8],MGA_3504
tig00000021	ab initio prediction:MetaGeneAnnotator	CDS	3883227	3883535	.	-	0	ID=LOCUS_35020;product=hypothetical protein;inference=COORDINATES:ab initio prediction:MetaGeneAnnotator,similar to AA sequence:RefSeq:WP_011037181.1;translation=MYLIQLLLPLYDNDRQALPKSLFRTVSDELIERFGGLTTYSRAPASGYWLEDGDNTVHDESVVYEVMADELDGEWWGGYRAELEQRFRQEALVVRAHALTLL;locus_tag=LOCUS_35020;note=WP_011037181.1 hypothetical protein (Xanthomonas campestris) [pid:57.8%25%2C q_cov:100.0%25%2C s_cov:100.0%25%2C Eval:2.5e-28],MGA_3505
tig00000021	ab initio prediction:MetaGeneAnnotator	CDS	3883607	3885973	.	-	0	ID=LOCUS_35030;product=DNA polymerase II;inference=COORDINATES:ab initio prediction:MetaGeneAnnotator,similar to AA sequence:RefSeq:WP_011267622.1;translation=MSQLQQGFILTRHWRDTHEGTEVSFWLATDVGPRQVRVPHQHSVAFIPEEQRSLVKTVLRHERDAELRPLALCDFRHRPVMGLYCRSYRRLLDCARLLRDAGVDVYESDIRPPERYLMERFITAPVCFADSSANAGALVDAQLKPAPDYRPALKLVSLDIETTARGDLYSIALEGCGQRQVYMLGPENGQSDTLDFPLEYCQTRAQLLERLNGWFVEHDPDAVIGWNLVQFDLRVLHEHSQRLKVPLRLGRGGEEMEWREHGGRGNHYFAAAAGRLIIDGIEALRSATWSFPSFSLENVAQTLLGEGKAIDNPYQRMAEIDRMFAEDKPALARYNLKDCELVTRIFAHTELLTFLLERATVTGLAVDRSGGSVAAFEHLYMPLMHRQGFVAPNLGERQAEASPGGFVMSSQPGLYESVLVLDYKSLYPSIIRTFLIDPVGLVEGLRHPTDEESIPGFRGARFSRTRHCLPAIVERVWEGRETAKREHNKPLSQALKIIMNAFYGVLGSSGCRFFDTRLASSITLRGHEIMRRTRELIEAQGHAVIYGDTDSTFVWLRKAHSDDEAARIGHELVQRINQWWREHLRAEYGLTSALELQYETHFRRFLMPTIRGAEEGSKKRYAGLVTRPDGSDGMVFKGLETVRTDWSPLAQCFQQELYQRIFHRQPHRDYVRDYVRRTLAGELDELLIYRKRLRRRLDDYLRNVPPHVRAARLADEYNDQQGRPRQYQNGGWISYLITVAGPEPLETRSSAIDYDHYVSRQLLPVADAILPFVGDDFASLVDGQLGLF;locus_tag=LOCUS_35030;EC_number=2.7.7.7;note=WP_011267622.1 DNA polymerase II (Pseudomonas syringae) [pid:79.1%25%2C q_cov:99.6%25%2C s_cov:99.7%25%2C Eval:0.0e+00],TIGR:TIGR00592%3B pol2: DNA polymerase (pol2) [Name:TIGR00592%2C Eval:1.4e-48%2C score:163.7%2C bias:0.0],COG:COG0417:PolB DNA polymerase elongation subunit (family B) [Category:L%2C Aligned:5-788%2C Eval:0.0e+00%2C score:675.3],MGA_3506
tig00000021	ab initio prediction:MetaGeneAnnotator	CDS	3886396	3886704	.	+	0	ID=LOCUS_35040;product=hypothetical protein;inference=COORDINATES:ab initio prediction:MetaGeneAnnotator;translation=MEVTVEILKNRMVLTVNGKTITVEPTTPFTTTRLLVGTFMPAVECLKEGLSKVGATGIFKGKPKLLILPMAMAENGLSEVEERCLLEVGHSAGAGKVEVRCS;locus_tag=LOCUS_35040;note=MGA_3507
tig00000021	ab initio prediction:MetaGeneAnnotator	CDS	3887072	3887428	.	+	0	ID=LOCUS_35050;product=hypothetical protein;inference=COORDINATES:ab initio prediction:MetaGeneAnnotator;translation=MYQIPKKLDLSEAIGQCTTQLRIGPFDIQFSFGKVNFNIQSQVILKSYGKTITQWEEGTWPDATFYEVFNIAMVDWQLQENSIILRLENGMEMQLMAVNGGYECIQISIEGQDILWVI;locus_tag=LOCUS_35050;note=MGA_3508
tig00000021	ab initio prediction:MetaGeneAnnotator	CDS	3887481	3888518	.	+	0	ID=LOCUS_35060;product=IS630 family transposase;inference=COORDINATES:ab initio prediction:MetaGeneAnnotator,similar to AA sequence:RefSeq:WP_140590772.1;translation=MKIDARKLSPQEQREKRSTALRMREQGYTYKAIGEAVGVHPRTIAHWAQVAEHKGEKAAIAGGQRGVRQGDRRSLSSSQEVLIRTLMTDKMPDQLKLGFALWTRDAVRELIRQRCGFLMPVRTVGEYLKRWGYTPQRPLHRAYQQKPEVVQHWLDNEYPRIAQRARAENGEIQWGDETGMRSDSHAGRSYAPIGETPVRLVSGSRFSTNMISTVTNRGKLRFMLYRETLTAPVLIRFLSRLIRDAQGRKVFLILDNLRVHHSKKVSAWVGDRKEQIELFFLPAYAPELNPDEYLNCDLKHQVRTGLPARNQDELERRVRSVMRRLQLRPQRIRSYFRHPRIAYAA;locus_tag=LOCUS_35060;note=WP_140590772.1 IS630 family transposase (Maribrevibacterium harenarium) [pid:53.0%25%2C q_cov:100.0%25%2C s_cov:100.0%25%2C Eval:3.2e-99],MGA_3509
tig00000021	ab initio prediction:MetaGeneAnnotator	CDS	3889250	3890281	.	+	0	ID=LOCUS_35070;product=hypothetical protein;inference=COORDINATES:ab initio prediction:MetaGeneAnnotator;translation=MSGYVPNNRDERKEPPAPPYNGDFDKQPPRPLVLDVEEPKKAAPLAPPAGCVFAKPCTLPDGQIDYPRTAPAELISRYGKTAVLAASSANANGDYPLSHLSGESIAKLSGLSLRGLAVAGSAGGAVGGSSAAGGAASSGALITGGLVASTLVGLVALMWPSPMGNSDLYTPEQLRRMTSARTRVRFRIEQAADGTIKAYGFHTAAKTGWEMIDVVQFTPQGEEQVADFGGGITLVWTPAVDSADAVGIPPLKAGPQVPPIWVYPATDAAAKALENPIYPPEYKDFILVFPAESRIQPLYVVMSIPGPGYHPKPENLPAFPDAIWARPKTSVQGGGKNARAGRI;locus_tag=LOCUS_35070;note=WP_073579396.1 S-type pyocin domain-containing protein (Vibrio quintilis) [pid:25.3%25%2C q_cov:72.9%25%2C s_cov:46.8%25%2C Eval:1.0e-12%2C partial hit],MGA_3510
tig00000021	ab initio prediction:MetaGeneAnnotator	CDS	3890418	3890627	.	+	0	ID=LOCUS_35080;product=hypothetical protein;inference=COORDINATES:ab initio prediction:MetaGeneAnnotator;translation=MKHIIIGVPQDGEFATFTRELPESAFDDLRRVMDWKDENDHLYDFQLTKNQIQKIEGRLQELSATRLLN;locus_tag=LOCUS_35080;note=MGA_3511
tig00000021	ab initio prediction:MetaGeneAnnotator	CDS	3890616	3891644	.	-	0	ID=LOCUS_35090;product=IS30 family transposase;inference=COORDINATES:ab initio prediction:MetaGeneAnnotator,similar to AA sequence:RefSeq:WP_114555269.1;translation=MSYTELSVEERATIQIGRTQGFSLRRIACLINRSPSTISRELRRNRGACGGYSARLAQQQMQARRQVCRPMRKLLPGSERFELVTHMLRERLSPEQIAGKLRSMNIPNLRDAYVCRETIYNAIYALPVGELRKELIICLRQGKTTRRPRSGGVDRRGQIPEMVSIHVRPPEIEDRLMPGHWEGDLIKGKANASSVGTLVERTSGYLMLVKMNDATATSALEGFSAALNSMPLEMRKSMTYDQGREMARHAEITQRTGVAIYFCDPHSPWQRGSNENINGLIRQYLPKGTDLSVHSQEKLDAIALQLNMRPRKRFDFKCPIEVMGEVMQNSMAMRHDAPASIQ;locus_tag=LOCUS_35090;note=WP_114555269.1 IS30 family transposase (Bifidobacterium longum) [pid:47.1%25%2C q_cov:94.2%25%2C s_cov:95.8%25%2C Eval:2.2e-71],COG:COG2826:Tra8 Transposase and inactivated derivatives%2C IS30 family [Category:X%2C Aligned:1-329%2C Eval:1.3e-99%2C score:294.3],MGA_3512
tig00000021	ab initio prediction:MetaGeneAnnotator	CDS	3891914	3892894	.	+	0	ID=LOCUS_35100;product=IS5-like element ISPsy2 family transposase;inference=COORDINATES:ab initio prediction:MetaGeneAnnotator,similar to AA sequence:RefSeq:WP_054991743.1;translation=MKQMTFADAEYAGKRKQTRKELFLIEMDRVVPWKGLIALIEPHYPKGEGGRPAYPLMAMLRVHLMQNWFGYSDPAMEEALYETTILRQFAGLCLERIPDETTILNFRRLLEKHELAAGILAVINGYLGDRGLSLRQGTIVDATLINAPSSTKNKDGKRDPEMHQTKKGNQYYFGMKAHIGVDDESGLVHSVVGTAANVADVTQVDKLLHGEENVVCADAGYTGVEKRAEHDGREVIWQVAARRSTYKKPGKSSALYKARRKIEKAKAQVRAKVEHPFRVIKRQFGYVKTRFRGLAKNTAQLVTLFALSNLWMARRHLLTNAGEVRL;locus_tag=LOCUS_35100;note=WP_054991743.1 IS5-like element ISPsy2 family transposase (Pseudomonas syringae group genomosp. 2) [pid:92.3%25%2C q_cov:100.0%25%2C s_cov:100.0%25%2C Eval:5.9e-172],COG:COG3039:IS5 Transposase and inactivated derivatives%2C IS5 family [Category:X%2C Aligned:62-315%2C Eval:2.2e-34%2C score:123.1],MGA_3513
tig00000021	ab initio prediction:MetaGeneAnnotator	CDS	3893081	3893455	.	+	0	ID=LOCUS_35110;product=hypothetical protein;inference=COORDINATES:ab initio prediction:MetaGeneAnnotator;translation=MIFAELQYEQSYYEVREPLVALLGRHFSNVESGLQGDSYAWVLDNGQKVAVDTFTSMHHQVKSPKPSPLVNQVLAVLARQYQLRILGSVRKVLTQTPQRASQRDHRGKTSCQLVVTSADPAALL;locus_tag=LOCUS_35110;note=MGA_3514
tig00000021	ab initio prediction:MetaGeneAnnotator	CDS	3893336	3893812	.	-	0	ID=LOCUS_35120;product=hypothetical protein;inference=COORDINATES:ab initio prediction:MetaGeneAnnotator;translation=MGRSRGGLTTKIHMVCDANGIPLRFLLTPGQAGDISNAQVLLDQVRIPGKQGRPRKRCRWLLADKGYDAEQLRQYCDRYRMQPVIPLRTMKRKPKPGLPRLFDRPKYRQRNIIERMFGWLKESRRIGTRYDKLARSFAAMVTLACTLRCLRQYFSYRT;locus_tag=LOCUS_35120;note=WP_149032142.1 IS5 family transposase (Pseudomonas syringae group genomosp. 3) [pid:86.7%25%2C q_cov:100.0%25%2C s_cov:55.6%25%2C Eval:1.3e-78%2C partial hit],frameshifted%2C insertion/deletion at around 3893835,COG:COG3293 Transposase [Category:X%2C Aligned:10-146%2C Eval:2.1e-13%2C score:60.6],MGA_3515
tig00000021	ab initio prediction:MetaGeneAnnotator	CDS	3893821	3894210	.	-	0	ID=LOCUS_35130;product=hypothetical protein;inference=COORDINATES:ab initio prediction:MetaGeneAnnotator;translation=MTGWRSAWQSVTSIPDAAWELIKDLVSPEQKMGRPRSDDRLMLNGILWVLCSGAAWRDMPERFGPWSTVYQRFRDWRDDGTFDQVLERLHIRLNQEGLIDLDTWMIDSTAVRATRASSGAGKKGGQKSR;locus_tag=LOCUS_35130;note=WP_149032142.1 IS5 family transposase (Pseudomonas syringae group genomosp. 3) [pid:89.2%25%2C q_cov:79.1%25%2C s_cov:35.9%25%2C Eval:3.2e-52%2C partial hit],frameshifted%2C insertion/deletion at around 3893835%2C3894172,COG:COG3293 Transposase [Category:X%2C Aligned:12-123%2C Eval:6.3e-14%2C score:61.0],MGA_3516
tig00000021	ab initio prediction:MetaGeneAnnotator	CDS	3894748	3895140	.	+	0	ID=LOCUS_35140;product=VOC family protein;inference=COORDINATES:ab initio prediction:MetaGeneAnnotator,similar to AA sequence:RefSeq:WP_003106807.1;translation=MATATPFLMFQGDAQAALDLYLATFPDASALRAERYVEGEVGPEGAIKIAVFILCGQEFMCSDSPVKHDFSFTPASSTFVQLDTVEDLEQVFAALSEGGQVLMPLDNYGFSQRFGWLNDRFGVSWQLNVA;locus_tag=LOCUS_35140;note=WP_003106807.1 VOC family protein (Pseudomonas) [pid:53.8%25%2C q_cov:99.2%25%2C s_cov:98.5%25%2C Eval:2.8e-32],Domain:cl14632:VOC vicinal oxygen chelate (VOC) family. Toxoflavin lyase (TflA) is metalloenzyme degrading toxoflavin at the presence of oxygen%2C Mn(II)%2C and dithiothreitol. TflA is structurally homologous to proteins of the vicinal oxygen chelate superfamily. The structure of TflA contains fold that displays a rare rearrangement of the structural modules indicative of domain permutation. Moreover%2C unlike the 2-His-1-carboxylate facial triad commonly utilized by vicinal oxygen chelate dioxygenases and other dioxygen-activating non-heme Fe(II) enzymes%2C the metal center in TflA consists of a 1-His-2-carboxylate facial triad. Toxoflavin is an azapteridine that is toxic to various plants%2C fungi%2C animals%2C and bacteria. [Superfamily%2C Aligned:1-128%2C Eval:4.6e-35%2C score:115.9],MGA_3517
tig00000021	Aragorn:1.2.38	tRNA	3895491	3895580	.	-	.	ID=LOCUS_t00530;product=tRNA-Ser;inference=COORDINATES:profile:Aragorn:1.2.38;locus_tag=LOCUS_t00530;note=Aragorn_54
tig00000021	ab initio prediction:MetaGeneAnnotator	CDS	3895707	3896576	.	-	0	ID=LOCUS_35150;product=phosphoribosylaminoimidazolesuccinocarboxamide synthase;inference=COORDINATES:ab initio prediction:MetaGeneAnnotator,similar to AA sequence:RefSeq:WP_020996787.1;translation=MTTPNALSLKKIYSGKVRDLYEIDDKRMLMVATDRLSAFDVILAEPIPEKGKILTAISNFWFDKLNGLIPNHFTGDKVEDVVPAAELPLVEGRAVVAKRLKPVAVEAIVRGYIVGSGWKEYQKSGTVCGIQLPAGLKEAAKLPQPIFTPSTKAAVGDHDENISFEQCEAIIGSELAAQVRDVSIALYSAAVEYAATRGIIIADTKFEFGLDEDGTLTLMDEVLTPDSSRFWPADSYEEGKNPPSFDKQFVRDWLESTGWNKQPPAPAVPADVAQKTADKYREALTRLTA;locus_tag=LOCUS_35150;EC_number=6.3.2.6;note=WP_020996787.1 phosphoribosylaminoimidazolesuccinocarboxamide synthase (Neisseria gonorrhoeae) [pid:74.5%25%2C q_cov:97.6%25%2C s_cov:98.3%25%2C Eval:2.0e-120],TIGR:TIGR00081%3B purC: phosphoribosylaminoimidazolesuccinocarboxamide synthase [Name:TIGR00081%2C Eval:1.4e-90%2C score:301.5%2C bias:0.0],COG:COG0152:PurC Phosphoribosylaminoimidazole-succinocarboxamide synthase [Category:F%2C Aligned:9-289%2C Eval:3.7e-97%2C score:283.3],MGA_3518
tig00000021	ab initio prediction:MetaGeneAnnotator	CDS	3896670	3897770	.	-	0	ID=LOCUS_35160;product=outer membrane protein assembly factor BamC;inference=COORDINATES:ab initio prediction:MetaGeneAnnotator,similar to AA sequence:RefSeq:WP_004406091.1;translation=MKRLAGLSTLALMISATSGCGWLWGDDGYFRDRGSDYLSARQTAPMQVAVDGEIRPLDPLLPVPRQVADSTSTGKYEVPRPQRLQVAADVSNFSVQSSGDSRWLVAQYAPSQVWIAARQFFTDKGFSIADERRQTGEFATAWQTASQLDEALVRNLGIQDGETRVRVRVEPGVQRNTSEIFVVSVKRPAGSSTDVAWPETSANKELDRVLLDELQVSLNRSARQGGSVSLLAERDFDAPSRVNLTEDGSGNPLLQLDSDFDRAWSSIGRALQAADVRVDDLDRSLGVYYVNLSERANDPDDKPGFFSRLFGGSPDKDEIEARAERYQLRLTRVGNGVQVTLDKSIDSVAPADVARRVLSQIKDNLG;locus_tag=LOCUS_35160;gene=bamC;note=WP_004406091.1 outer membrane protein assembly factor BamC (Pseudomonas) [pid:61.0%25%2C q_cov:100.0%25%2C s_cov:100.0%25%2C Eval:3.5e-131],Domain:cl19507:Lipoprotein_18 NlpB/DapX lipoprotein. lipoprotein%3B Provisional [Superfamily%2C Aligned:1-359%2C Eval:4.6e-66%2C score:210.0],MGA_3519
tig00000021	ab initio prediction:MetaGeneAnnotator	CDS	3897787	3898665	.	-	0	ID=LOCUS_35170;product=4-hydroxy-tetrahydrodipicolinate synthase;inference=COORDINATES:ab initio prediction:MetaGeneAnnotator,similar to AA sequence:RefSeq:WP_003086270.1;translation=MIAGSMVALVTPMDAQGGLDWESLSKLVDFHLQEGTNAIVAVGTTGESATLSVAEHIEVIRRVVDQVNGRIPVIAGTGANSTSEAVELTENAKTAGADACLLVTPYYNKPTQEGLYLHFKHIAEAVAIPQILYNVPGRTVCDMLPDTVERLSKISNIIGIKEATGDLKRGQEVLDRVSKDFLVYSGDDPTAVELMLMGGKGNISVTANVAPRAMSDLCAAAMAGDADTARAINERLMPLHRALFLEANPIPVKWALHEMGLMGNGIRLPLTWLSQGFQEPLRQAMRQTGVLA;locus_tag=LOCUS_35170;gene=dapA;EC_number=4.3.3.7;note=WP_003086270.1 4-hydroxy-tetrahydrodipicolinate synthase (Pseudomonas) [pid:84.6%25%2C q_cov:100.0%25%2C s_cov:100.0%25%2C Eval:3.3e-139],TIGR:TIGR00674%3B dapA: 4-hydroxy-tetrahydrodipicolinate synthase [Name:TIGR00674%2C Eval:6.3e-114%2C score:377.6%2C bias:0.0],COG:COG0329:DapA Dihydrodipicolinate synthase/N-acetylneuraminate lyase [Category:EM%2C Aligned:1-291%2C Eval:2.0e-131%2C score:372.3],MGA_3520
tig00000021	ab initio prediction:MetaGeneAnnotator	CDS	3898893	3899453	.	+	0	ID=LOCUS_35180;product=glycine cleavage system protein R;inference=COORDINATES:ab initio prediction:MetaGeneAnnotator,similar to AA sequence:RefSeq:WP_003379024.1;translation=MSTPPLPREQFLVISALGANPMELTNVLCRAANENRCAVVSTRLTRHGECSALVLEVTGSWDALARMETTLPGLAKKHAFTANVVRSEALETRPQALPYVAYVSAAFRPDILNELCQFFIDHRVELESLTCDTYQAPQTGGTMLNATLTVTLPAGTQISWLRDQFLDFADALNLDALIEPWRPQNP;locus_tag=LOCUS_35180;note=WP_003379024.1 glycine cleavage system protein R (Pseudomonas syringae group) [pid:80.6%25%2C q_cov:100.0%25%2C s_cov:99.5%25%2C Eval:1.3e-84],COG:COG2716:GcvR Glycine cleavage system regulatory protein [Category:E%2C Aligned:7-182%2C Eval:5.1e-67%2C score:199.9],MGA_3521
tig00000021	ab initio prediction:MetaGeneAnnotator	CDS	3899474	3899947	.	+	0	ID=LOCUS_35190;product=peroxiredoxin;inference=COORDINATES:ab initio prediction:MetaGeneAnnotator,similar to AA sequence:RefSeq:WP_003086262.1;translation=MAVEIDRPVPSFQAQATSGQLINLESLAGKQVVLYFYPKDNTPGCTTEGQGFRDQHGAFLAANTLVFGISRDSLKTHENFRAKQSFPFELISDKDEQLCQLFDVIKLKKLYGKEYLGVDRSTFLIDRNGVLRQQWRSVKVPGHVDAVLQAAQALNEA;locus_tag=LOCUS_35190;note=WP_003086262.1 peroxiredoxin (Pseudomonas) [pid:77.7%25%2C q_cov:100.0%25%2C s_cov:100.0%25%2C Eval:8.5e-67],TIGR:TIGR03137%3B AhpC: peroxiredoxin [Name:TIGR03137%2C Eval:1.3e-11%2C score:42.5%2C bias:0.0],COG:COG1225:Bcp Peroxiredoxin [Category:O%2C Aligned:1-156%2C Eval:4.4e-73%2C score:213.7],MGA_3522
tig00000021	ab initio prediction:MetaGeneAnnotator	CDS	3899980	3901056	.	-	0	ID=LOCUS_35200;product=AI-2E family transporter;inference=COORDINATES:ab initio prediction:MetaGeneAnnotator,similar to AA sequence:RefSeq:WP_011267087.1;translation=MIKVLRGWMQRYFSDEEAVVLAVLLFLAFAAVLTLGKMLAPVLAGLVLAFLMQGLVAALERLRVPHSLAVWLVFLMFIGVLVICLLFIVPLLWQQVLTLFNELPRMLVEWQSLLLLLPERYPQLVTDEQVLRGIDFMRGEIGRYGQLVLTSSLSSLPLLIGLMIYLVLVPILVFFFLKDRQQISDWIKGYLPRERGLITQVSQEMNLQIANYIRGKVIEILICAVVSYVVFAALGLNYAALMAMLVGVSVVVPYIGATVVTIPIALIGIFQWGLGDQFFYLMVAYAIIQTLDGNVLVPLLFSEAVNLHPVAIICAVLLFGGLWGFWGVFFAIPLATLFKAVLYAWPRGPAAVVVPPSE;locus_tag=LOCUS_35200;note=WP_011267087.1 AI-2E family transporter (Pseudomonas) [pid:70.2%25%2C q_cov:98.3%25%2C s_cov:98.9%25%2C Eval:9.8e-139],TIGR:TIGR02872%3B spore_ytvI: sporulation integral membrane protein YtvI [Name:TIGR02872%2C Eval:6.2e-31%2C score:106.0%2C bias:33.1],COG:COG0628:PerM Predicted PurR-regulated permease PerM [Category:R%2C Aligned:19-358%2C Eval:7.6e-52%2C score:173.2],MGA_3523
tig00000021	ab initio prediction:MetaGeneAnnotator	CDS	3901079	3901330	.	-	0	ID=LOCUS_35210;product=sulfurtransferase TusA family protein;inference=COORDINATES:ab initio prediction:MetaGeneAnnotator,similar to AA sequence:RefSeq:WP_003317380.1;translation=MTEARPQSLECDAELDAVGLECPMPLLKAKLELNRLASGAVLKVVASDPGSQRDFRSFAKLAGHALLHEEVENGLYRYWLRKA;locus_tag=LOCUS_35210;note=WP_003317380.1 sulfurtransferase TusA family protein (Pseudomonas) [pid:74.7%25%2C q_cov:100.0%25%2C s_cov:100.0%25%2C Eval:1.6e-30],COG:COG0425:TusA TusA-related sulfurtransferase [Category:O%2C Aligned:12-83%2C Eval:1.4e-25%2C score:87.4],MGA_3524
tig00000021	ab initio prediction:MetaGeneAnnotator	CDS	3901441	3902871	.	+	0	ID=LOCUS_35220;product=M48 family metalloprotease;inference=COORDINATES:ab initio prediction:MetaGeneAnnotator,similar to AA sequence:RefSeq:WP_003409438.1;translation=MKLLRPALLTLTCLLVQPVWANDLPSLGDASSGIVSPEQEHQLGRAWLSLLRGQVRQLSDPQLKDYVESSVYRLAETSQLQDRRLEFVLLDSPQLNAFAAPGGIIGVNGGLFIHAQTEAEYASVMAHELAHLSQRHFARGLEAQQRMQLPMMAAMLAGVVAAAAGAGDAGIAAIVSTQAAAIQAQRRFSRQNEQEADRIGIVNLERAGFDPRAMPSMFGRLMRQYRYDQKPPEFLLTHPVSESRIADTTNRAEQYPQGGAQDSLRYQLMRARTQLKFESTPGVGAKRFRAMLNDNPEMDAARYGLALAQIKAGQLDDASSTLAPLLTKAPDDLTYNLAQIELDITSNRLQQAQTRVERLLQLYPGNYPVRQMHIDLLMERGETQQAERELDRLVDQRRRDPDIWYQVAEVRGLSGNIVGLHQARAEYFALVGDYDQGIEQLNLAKRRASNFQISARIDARQKQLIDEKRMIDEMLR;locus_tag=LOCUS_35220;EC_number=3.4.24.-;note=WP_003409438.1 M48 family metalloprotease (Pseudomonas) [pid:70.5%25%2C q_cov:98.1%25%2C s_cov:98.1%25%2C Eval:2.3e-189],TIGR:TIGR02917%3B PEP_TPR_lipo: putative PEP-CTERM system TPR-repeat lipoprotein [Name:TIGR02917%2C Eval:8.4e-10%2C score:35.1%2C bias:0.2],COG:COG4783:YfgC Putative Zn-dependent protease%2C contains TPR repeats [Category:R%2C Aligned:1-476%2C Eval:1.8e-145%2C score:422.2],MGA_3525
tig00000021	ab initio prediction:MetaGeneAnnotator	CDS	3902911	3903969	.	-	0	ID=LOCUS_35230;product=quinolinate synthase NadA;inference=COORDINATES:ab initio prediction:MetaGeneAnnotator,similar to AA sequence:RefSeq:WP_003112547.1;translation=MTQIPERILVQAHLAAKQPKPLTPEQEVQLRGEIAAELKRQNAVLVAHYYTDPVIQALAEETGGCVSDSLEMARFGNEHPAQTVLVAGVKFMGETAKILNPEKRVLMPTLEATCSLDLGCPVEEFSAFCDQHPERTVVVYANTSAAVKARADWVVTSSCALEIVESLMDNGEKIIWAPDKHLGNYVQRETGADILLWDGACIVHEEFKSKQLADMKALYPDAAILVHPESPQAVVELADAVGSTSQLIKAAQTLPQQTFIVATDRGIFYKMQQLCPEKTFIEAPTAGQGASCRSCAHCPWMAMNTLERTLECLRAGSNEIFVDPAIIPRAVRPLKRMLDFTQAARLKQAGNA;locus_tag=LOCUS_35230;gene=nadA;EC_number=2.5.1.72;note=WP_003112547.1 quinolinate synthase NadA (Pseudomonas) [pid:87.2%25%2C q_cov:100.0%25%2C s_cov:100.0%25%2C Eval:8.6e-180],TIGR:TIGR00550%3B nadA: quinolinate synthetase complex%2C A subunit [Name:TIGR00550%2C Eval:1.4e-112%2C score:373.8%2C bias:0.0],COG:COG0379:NadA Quinolinate synthase [Category:H%2C Aligned:18-342%2C Eval:1.4e-166%2C score:464.8],MGA_3526
tig00000021	ab initio prediction:MetaGeneAnnotator	CDS	3904209	3905705	.	-	0	ID=LOCUS_35240;product=acetyl-CoA hydrolase/transferase family protein;inference=COORDINATES:ab initio prediction:MetaGeneAnnotator,similar to AA sequence:RefSeq:WP_003096875.1;translation=MYSDRIRLSSLQSKVMSAQEAASLIRDGMTVGMSGFTRAGEAKAVPLALIDRAKDEKLQISLVTGASLGNDLDGKMASAGLLARRMPFQADPVLRKAINAGEVMFIDQHLSHTVEQMRNHQIKRPDVTIIEALCITEQGHIVPTTSVGNSANLVMFADQVIIELNLAHNLNLEGLHDIYFPGERPNRGPIPLTQVDDRLGATSIPVDPAKIAAIVITDQPDSYSTVTPPDEDTQAIANHLVEFFKSEVEAGRMAKNLGPMQVGIGNIANAVMCGLIDSPFEDLVMYSEVLQDCTFELIDAGKMTFASGCSITLSERCNDRVFGNLEKYKDKLILRPQEISNHPELVRRLGIIGINTALEFDIYGNVNSTHVGGTKMMNGIGGSGDFARNAHMAIFVTKSIAKGGNISSVVPMVAHVDHTEHDVEILVTEQGLADLRGLAPRERARVIIDNCVHPSYRDVLNKYFDDACKKGGQTPHLLGEAMQWHINLEERGHMLKGE;locus_tag=LOCUS_35240;note=WP_003096875.1 acetyl-CoA hydrolase/transferase family protein (Pseudomonas) [pid:79.1%25%2C q_cov:99.8%25%2C s_cov:100.0%25%2C Eval:1.2e-228],TIGR:TIGR03458%3B YgfH_subfam: succinate CoA transferase [Name:TIGR03458%2C Eval:4.3e-230%2C score:762.3%2C bias:0.2],COG:COG0427:ACH1 Acyl-CoA hydrolase [Category:C%2C Aligned:1-495%2C Eval:0.0e+00%2C score:680.3],MGA_3527
tig00000021	Aragorn:1.2.38	tRNA	3905909	3905984	.	-	.	ID=LOCUS_t00540;product=tRNA-Lys;inference=COORDINATES:profile:Aragorn:1.2.38;locus_tag=LOCUS_t00540;note=Aragorn_55
tig00000021	ab initio prediction:MetaGeneAnnotator	CDS	3906091	3906765	.	-	0	ID=LOCUS_35250;product=7-cyano-7-deazaguanine synthase QueC;inference=COORDINATES:ab initio prediction:MetaGeneAnnotator,similar to AA sequence:RefSeq:WP_003111415.1;translation=MNDKKAVILLSGGLDSATVVAMARDQGYACYTMSFDYGQRHRAELQAAERVAKQLGVIEHKVIGLNLNGIGGSALTDESIDVPETPGEGIPVTYVPARNTVFLSLALGWAEVLGARDIFIGVNAVDYSGYPDCRPEFVAAFERMANLATKAGVEGQGFRILAPLQELSKARIVQEGARLGVDYAMTVSCYQADADGRACGKCDSCRLRAAGFAEVGLPDPTRYF;locus_tag=LOCUS_35250;gene=queC;EC_number=6.3.4.20;note=WP_003111415.1 7-cyano-7-deazaguanine synthase QueC (Pseudomonas) [pid:86.2%25%2C q_cov:100.0%25%2C s_cov:100.0%25%2C Eval:9.6e-108],TIGR:TIGR00364%3B TIGR00364: queuosine biosynthesis protein QueC [Name:TIGR00364%2C Eval:6.5e-64%2C score:213.1%2C bias:0.0],COG:COG0603:QueC 7-cyano-7-deazaguanine synthase (queuosine biosynthesis) [Category:J%2C Aligned:2-223%2C Eval:6.5e-106%2C score:301.8],MGA_3528
tig00000021	ab initio prediction:MetaGeneAnnotator	CDS	3906823	3907497	.	-	0	ID=LOCUS_35260;product=7-carboxy-7-deazaguanine synthase QueE;inference=COORDINATES:ab initio prediction:MetaGeneAnnotator,similar to AA sequence:RefSeq:WP_003120697.1;translation=MACLAVTPVADMTLRITEIFYSLQGETRTSGLPTVFVRLTGCPLRCQYCDTAYAFSGGELMTLDAIVERVASYNPRYVCVTGGEPLAQPNCLPLLQQLCDAGYEVSLETSGALDISAVDERVSRVVDLKTPGSAEVARNRYENIACLTRNDQVKFVICSREDYDWAVSKLIEYGLDRRAGEVLFSPSYGQVDVRELSDWIVADNLPVRLQLQLHKIIWNDAPGH;locus_tag=LOCUS_35260;gene=queE;EC_number=4.3.99.3;note=WP_003120697.1 7-carboxy-7-deazaguanine synthase QueE (Pseudomonas aeruginosa) [pid:81.6%25%2C q_cov:94.6%25%2C s_cov:80.3%25%2C Eval:3.3e-100],TIGR:TIGR04349%3B rSAM_QueE_gams: putative 7-cyano-7-deazaguanosine (preQ0) biosynthesis protein QueE [Name:TIGR04349%2C Eval:2.1e-111%2C score:368.6%2C bias:0.0],COG:COG0602:NrdG Organic radical activating enzyme [Category:R%2C Aligned:12-220%2C Eval:2.5e-62%2C score:191.1],MGA_3529
tig00000021	ab initio prediction:MetaGeneAnnotator	CDS	3907586	3908398	.	-	0	ID=LOCUS_35270;product=tol-pal system protein YbgF;inference=COORDINATES:ab initio prediction:MetaGeneAnnotator,similar to AA sequence:RefSeq:WP_004418664.1;translation=MRKYRHALTFTVLALPLMAAAQVPVVDYEQGAASGNPGYSTAAPSGDGAYAGGGAAAPSSAQGMLFMQLQQMQEEIAQLRGMLEEQQNQIQRLQQEGLERYKDIDRRLSSGSASTNQSAPSGDAASSVGSTGTARASQGQSPSASSDPEQEKLYYDAAFDLIKAKDFDKASQAFAAFLRKYPESQYAGNAQYWLGEVNLAKGDLQGAGQAFARVSQAYPQHNKVPDSLYKLADVEIRLGNRDKAQGILRQVIAQYPNTSAAQLAQRQLNR;locus_tag=LOCUS_35270;gene=ybgF;note=WP_004418664.1 tol-pal system protein YbgF (Pseudomonas) [pid:62.2%25%2C q_cov:100.0%25%2C s_cov:99.6%25%2C Eval:1.9e-85],TIGR:TIGR02795%3B tol_pal_ybgF: tol-pal system protein YbgF [Name:TIGR02795%2C Eval:5.3e-41%2C score:137.9%2C bias:5.8],Domain:cl26250:TPR_6 Tetratricopeptide repeat. Members of this protein family are the product of one of seven genes regularly clustered in operons to encode the proteins of the tol-pal system%2C which is critical for maintaining the integrity of the bacterial outer membrane. The gene for this periplasmic protein has been designated orf2 and ybgF. All members of the seed alignment were from unique tol-pal gene regions from completed bacterial genomes. The architecture of this protein is a signal sequence%2C a low-complexity region usually rich in Asn and Gln%2C a well-conserved region with tandem repeats that resemble the tetratricopeptide (TPR) repeat%2C involved in protein-protein interaction. [Superfamily%2C Aligned:1-269%2C Eval:2.8e-53%2C score:171.1],MGA_3530
tig00000021	ab initio prediction:MetaGeneAnnotator	CDS	3908405	3908908	.	-	0	ID=LOCUS_35280;product=peptidoglycan-associated lipoprotein Pal;inference=COORDINATES:ab initio prediction:MetaGeneAnnotator,similar to AA sequence:RefSeq:WP_003314369.1;translation=MEMLKFGKFTALALAMAVAVGCSSKGGDDSGEGSGAIDPNAGYGADSGSVDSSMSEEAALRAITTFYFEYDSSDLKPEAMRALDVHAKDLKGNGARVVLEGHTDERGTREYNMALGERRSKAVQRYLVLQGVSPAQLELVSYGEERPVAMGNDEQSWAQNRRVELRK;locus_tag=LOCUS_35280;gene=pal;note=WP_003314369.1 peptidoglycan-associated lipoprotein Pal (Pseudomonas) [pid:86.2%25%2C q_cov:100.0%25%2C s_cov:100.0%25%2C Eval:4.8e-77],TIGR:TIGR02802%3B Pal_lipo: peptidoglycan-associated lipoprotein [Name:TIGR02802%2C Eval:3.7e-41%2C score:137.4%2C bias:0.1],COG:COG2885:OmpA Outer membrane protein OmpA and related peptidoglycan-associated (lipo)proteins [Category:M%2C Aligned:1-166%2C Eval:3.0e-46%2C score:146.9],MGA_3531
tig00000021	ab initio prediction:MetaGeneAnnotator	CDS	3908957	3910258	.	-	0	ID=LOCUS_35290;product=Tol-Pal system beta propeller repeat protein TolB;inference=COORDINATES:ab initio prediction:MetaGeneAnnotator,similar to AA sequence:RefSeq:WP_003339472.1;translation=MINSLRGLLVLLCCLAGIAVAQEKNIVVTSGADRAIPIAVVPFGWQGGTVLPEDMAEIIGNDLRNSGTFQPIPRQNMISMPTRGSEIIYRDWKALGAQYVMVGNIEPAGGRLQVRYEVFNVATEQQVMTGTVGGAPDQLRDMAHHAADQSFEKLTGIKGAFSTRLLYVTVERLGGANTRYTLQRSDYDGARAVTLLQSREPILSPRYSPDGRRIAYVSFEQKRPRIFMQHVDTGRREQITNFEGLNGAPAFSPDGNRLAFVLSKDGNPEIYVMDLGSRQLQRLTNHYAIDTEPFWGADGQTIYFTSDRAGKPQVYKQRIGSNSAERVTFVGNYNANPKLSADEKTLVMIHRQDGYTNFKVAAQDLQRGNLRILSDTSLDESPTVAPNGTMLIYATRQQGRGVLMLVSINGRVRLPLPTAQGEVREPSWSPYLN;locus_tag=LOCUS_35290;gene=tolB;note=WP_003339472.1 Tol-Pal system beta propeller repeat protein TolB (Pseudomonas congelans) [pid:80.4%25%2C q_cov:100.0%25%2C s_cov:100.0%25%2C Eval:1.2e-205],TIGR:TIGR02800%3B propeller_TolB: Tol-Pal system beta propeller repeat protein TolB [Name:TIGR02800%2C Eval:5.4e-155%2C score:514.4%2C bias:0.0],COG:COG0823:TolB Periplasmic component of the Tol biopolymer transport system [Category:U%2C Aligned:26-432%2C Eval:9.0e-144%2C score:414.2],MGA_3532
tig00000021	ab initio prediction:MetaGeneAnnotator	CDS	3910255	3911253	.	-	0	ID=LOCUS_35300;product=hypothetical protein;inference=COORDINATES:ab initio prediction:MetaGeneAnnotator;translation=MQQRDPSPSQSYFWPTVLAVGLHVLVFGMLFVSFSKTPELPPSKPIVQATLYQLKSQSQATTQTNQKIAGEAKKTAAKQFETEQMEQRKVEQQKQAAAAAAEQKKAEEARKADAAKAAADKAAAAKKAEEAKKVEQQKQAEIAKKKAAEELSKKKAAEEAKKKAAEEAKRKTAEEAKKKAAAEAAKKKAAEEAKKKAAADAARKAAEDKKAQALAELLSDTTERQQALADTQGDQVAGDFDDLIRLRAAEGWSRPPSARNNMTVQLQVNMLPDGTIANVSVSRSSGDAPFDNSAVAAVKNIGRLTEMQGLSPQDFQPYRSFKMTFTPEDLAL;locus_tag=LOCUS_35300;note=WP_004406115.1 cell envelope integrity protein TolA (Pseudomonas) [pid:80.8%25%2C q_cov:39.2%25%2C s_cov:36.5%25%2C Eval:4.6e-55%2C partial hit],TIGR:TIGR02794%3B tolA_full: protein TolA [Name:TIGR02794%2C Eval:7.0e-52%2C score:174.8%2C bias:68.9],MGA_3533
tig00000021	ab initio prediction:MetaGeneAnnotator	CDS	3911253	3911693	.	-	0	ID=LOCUS_35310;product=protein TolR;inference=COORDINATES:ab initio prediction:MetaGeneAnnotator,similar to AA sequence:RefSeq:WP_003086126.1;translation=MARIRNRRKPVAEMNVVPYIDVMLVLLVIFMVTAPMLNQGVKVDLPKVSSEALPQDNDKQVLTISIKADKTYYWNVGSEVDTESKGNEAVALEDMTQAVVAIMRQRPDTQVFIRGDRAVDYGSVMAAMGGLQEAGVGNVGLITEAP;locus_tag=LOCUS_35310;gene=tolR_2;note=WP_003086126.1 protein TolR (Pseudomonas) [pid:80.8%25%2C q_cov:100.0%25%2C s_cov:100.0%25%2C Eval:1.8e-62],TIGR:TIGR02801%3B tolR: protein TolR [Name:TIGR02801%2C Eval:6.8e-45%2C score:150.8%2C bias:0.9],COG:COG0848:ExbD Biopolymer transport protein ExbD [Category:U%2C Aligned:5-146%2C Eval:3.3e-47%2C score:146.6],MGA_3534
tig00000021	ab initio prediction:MetaGeneAnnotator	CDS	3911705	3912397	.	-	0	ID=LOCUS_35320;product=protein TolQ;inference=COORDINATES:ab initio prediction:MetaGeneAnnotator,similar to AA sequence:RefSeq:WP_003086125.1;translation=MEANVDHMSMWSLISNASFVVQLVMLILVGASVASWILIFQRGNMLRAAKRALDTFEERFWSGVDLSKLYRQAGSNPDPDSGVEQIFRAGFKEFSRLRQQQGVDPDAVMDGVNRAMRVAISREEEKLEQSLPFLATVGSTSPYIGLFGTVWGIMNSFRGLAQVQQATLATVAPGIAEALIATAIGLFAAIPAVIAYNRFAARGEMLIGRYYTFADEFQAILHRKVHTTED;locus_tag=LOCUS_35320;gene=tolQ_2;note=WP_003086125.1 protein TolQ (Pseudomonas) [pid:88.7%25%2C q_cov:100.0%25%2C s_cov:100.0%25%2C Eval:8.7e-112],TIGR:TIGR02796%3B tolQ: protein TolQ [Name:TIGR02796%2C Eval:3.9e-92%2C score:305.9%2C bias:0.1],COG:COG0811:TolQ Biopolymer transport protein ExbB/TolQ [Category:U%2C Aligned:13-228%2C Eval:4.1e-78%2C score:231.4],MGA_3535
tig00000021	ab initio prediction:MetaGeneAnnotator	CDS	3912400	3912843	.	-	0	ID=LOCUS_35330;product=tol-pal system-associated acyl-CoA thioesterase;inference=COORDINATES:ab initio prediction:MetaGeneAnnotator,similar to AA sequence:RefSeq:WP_004406122.1;translation=MRAQAGAEIFTHRCRVYYEDTDAGGIVYYVNYLKFMERARTERLRSLGFAQSQLAGEDLLFVVHSVEARYRAPARLDDELLVSAEVIELNRASLRFRQQVRRAVDDVLLCEGQVLVACVRAESLKPRAIPEALRSAFAGSGLSPAGE;locus_tag=LOCUS_35330;gene=ybgC;note=WP_004406122.1 tol-pal system-associated acyl-CoA thioesterase (Pseudomonas) [pid:80.7%25%2C q_cov:96.6%25%2C s_cov:93.5%25%2C Eval:4.9e-60],TIGR:TIGR02799%3B thio_ybgC: tol-pal system-associated acyl-CoA thioesterase [Name:TIGR02799%2C Eval:2.4e-49%2C score:164.8%2C bias:0.5],COG:COG0824:FadM Acyl-CoA thioesterase FadM [Category:I%2C Aligned:10-139%2C Eval:2.1e-47%2C score:147.4],MGA_3536
tig00000021	ab initio prediction:MetaGeneAnnotator	CDS	3912895	3913947	.	-	0	ID=LOCUS_35340;product=Holliday junction branch migration DNA helicase RuvB;inference=COORDINATES:ab initio prediction:MetaGeneAnnotator,similar to AA sequence:RefSeq:WP_003409396.1;translation=MIEADRIVTAGSRDRDEQLDRAIRPLTLADYIGQPVVREQMDLFIRAAKGRQEALDHTLIFGPPGLGKTTLANIIAEEMGVSIKSTSGPVLERPGDLAALLTNLESGDVLFVDEIHRLSPIVEEVLYPAMEDFQLDIMIGEGPAARSIKLDLPPFTLVGATTRVGMLTNPLRDRFGIVQRLEFYSTEDLATIVSRSAGILGLPTEPEGAFEIARRARGTPRIANRLLRRVRDFAEVRGRGEITRQIADLALNMLDVDERGFDHQDRRLLLTLIEKFDGGPVGIDSLAAAISEERHTIEDVLEPYLIQQGYIMRTPRGRVVTRHAYLHFGLNLPKRMSDAPTPDLFDGDTV;locus_tag=LOCUS_35340;gene=ruvB;EC_number=3.6.4.12;note=WP_003409396.1 Holliday junction branch migration DNA helicase RuvB (Pseudomonas) [pid:87.5%25%2C q_cov:100.0%25%2C s_cov:99.4%25%2C Eval:2.4e-174],TIGR:TIGR00635%3B ruvB: Holliday junction DNA helicase RuvB [Name:TIGR00635%2C Eval:1.5e-149%2C score:495.1%2C bias:0.0],COG:COG2255:RuvB Holliday junction resolvasome RuvABC%2C ATP-dependent DNA helicase subunit [Category:L%2C Aligned:4-335%2C Eval:0.0e+00%2C score:599.2],MGA_3537
tig00000021	ab initio prediction:MetaGeneAnnotator	CDS	3913951	3914556	.	-	0	ID=LOCUS_35350;product=Holliday junction branch migration protein RuvA;inference=COORDINATES:ab initio prediction:MetaGeneAnnotator,similar to AA sequence:RefSeq:WP_003086122.1;translation=MIGRLRGTLAEKQPPHLILDVNGIGYEVEVPMTTLYRLPALGEPVTLHTHLVVREDAQLLYGFAEKRERELFRELIRLNGVGPKLALALMSGLEVDELVRCVQAQDTSVLVRIPGVGKKTAERLLVELKDRFKAWESMPAIATFVVEPGSKTAVTSAENDAVSALISLGFKPQEASRAVSAIQEDDLSSEEMIRRALKGMV;locus_tag=LOCUS_35350;gene=ruvA;EC_number=3.6.4.12;note=WP_003086122.1 Holliday junction branch migration protein RuvA (Pseudomonas) [pid:85.6%25%2C q_cov:100.0%25%2C s_cov:100.0%25%2C Eval:2.1e-92],TIGR:TIGR00084%3B ruvA: Holliday junction DNA helicase RuvA [Name:TIGR00084%2C Eval:5.6e-62%2C score:206.6%2C bias:0.0],COG:COG0632:RuvA Holliday junction resolvasome RuvABC DNA-binding subunit [Category:L%2C Aligned:1-201%2C Eval:2.8e-90%2C score:260.6],MGA_3538
tig00000021	ab initio prediction:MetaGeneAnnotator	CDS	3914632	3915156	.	-	0	ID=LOCUS_35360;product=crossover junction endodeoxyribonuclease RuvC;inference=COORDINATES:ab initio prediction:MetaGeneAnnotator,similar to AA sequence:RefSeq:WP_011266999.1;translation=MALILGIDPGSRITGYGVVRDTGRGCEYVASGCIRTGTGELPDRLRAVFSGVSEVIQTYGPVTMGIEQVFMARNADSALKLGQARGAAIVAGAEAGLQIAEYTATQVKQAIAGTGGADKQQVQMMVMHLLKLLEKPQIDASDALAIALCHAHHRQSLIPHGLAGAKRRGGRLRL;locus_tag=LOCUS_35360;gene=ruvC;EC_number=3.1.21.10;note=WP_011266999.1 crossover junction endodeoxyribonuclease RuvC (Pseudomonas) [pid:81.2%25%2C q_cov:92.0%25%2C s_cov:92.0%25%2C Eval:2.0e-68],TIGR:TIGR00228%3B ruvC: crossover junction endodeoxyribonuclease RuvC [Name:TIGR00228%2C Eval:3.1e-60%2C score:200.6%2C bias:0.3],COG:COG0817:RuvC Holliday junction resolvasome RuvABC endonuclease subunit [Category:L%2C Aligned:5-163%2C Eval:1.3e-75%2C score:220.6],MGA_3539
tig00000021	ab initio prediction:MetaGeneAnnotator	CDS	3915321	3916070	.	-	0	ID=LOCUS_35370;product=YebC/PmpR family DNA-binding transcriptional regulator;inference=COORDINATES:ab initio prediction:MetaGeneAnnotator,similar to AA sequence:RefSeq:WP_003086107.1;translation=MAGHSKWANIKHRKERQDAKRGKIFTKLIRELTVAAKHGGGVPADNPRLRLAVDKALTANMSRDVIDRAIARGAGSSEADNMTELSYEGYAPSGVAIIIEAMTDNRNRTAAEVRHAFSKNGGNLGTDGSVAYMFDRKGQISYAPGVDEDALMEAALEAGADDVASQEDGSVEVYTSFADFLSVNEALTQAGFKGDEAEVAMIPSIMAPITDVETAQKVLRLIDALEDLDDVQNVYHNAEISDEIMQQLN;locus_tag=LOCUS_35370;note=WP_003086107.1 YebC/PmpR family DNA-binding transcriptional regulator (Pseudomonas) [pid:82.7%25%2C q_cov:99.6%25%2C s_cov:99.6%25%2C Eval:3.1e-113],TIGR:TIGR01033%3B TIGR01033: DNA-binding regulatory protein%2C YebC/PmpR family [Name:TIGR01033%2C Eval:1.8e-101%2C score:336.9%2C bias:0.4],COG:COG0217:TACO1 Transcriptional and/or translational regulatory protein YebC/TACO1 [Category:KJ%2C Aligned:1-242%2C Eval:1.2e-139%2C score:388.9],MGA_3540
tig00000021	ab initio prediction:MetaGeneAnnotator	CDS	3916223	3917998	.	-	0	ID=LOCUS_35380;product=aspartate--tRNA ligase;inference=COORDINATES:ab initio prediction:MetaGeneAnnotator,similar to AA sequence:RefSeq:WP_003123218.1;translation=MMRSHYCGQLNESLDGQEITLCGWVHRRRDHGGVIFLDVRDREGLAQVVFDPDRAETFATADKVRSEYVVKITGKVRLRPAGAVNSNIASGAIEVLGYELEVLNDAETPPFPLNEYSDVGEETRLRYRFIDLRRPEMAEKLKLRSRITASIRRYLDENGFLDVETPILGRPTPEGARDYLVPSRTHAGNFFALPQSPQLFKQLLMVAGFDRYYQIAKCFRDEDLRADRQPEFTQIDIETSFLDEADIIGITEGMIRKLFKEVLDLEFGDFPHMPFEEAMRRYGSDKPDLRIPLELVDVADQLNTVEFKVFSGPANDPKGRVAALRVPGAASMPRSQIDDYTKFVGIYGAKGLAYIKVNERAKGVEGLQSPIVKFIPEDNLNVILDRVGAVDGDIVFFGADKAKIVSEALGALRIKIGHDLKLLTCDWAPLWVVDFPMFEENDDGSLSALHHPFTAPKCSPQELEANPAGALSRAYDMVLNGTELGGGSIRIHRKEMQQTVFRILGIDEAEQEEKFGFLLDALKFGAPPHGGLAFGLDRLVMLMTGAQSIREVIAFPKTQSAADVMTQAPGAVDSKALRDLHIRLREQPKAE;locus_tag=LOCUS_35380;gene=aspS;EC_number=6.1.1.12;note=WP_003123218.1 aspartate--tRNA ligase (Pseudomonas) [pid:91.7%25%2C q_cov:100.0%25%2C s_cov:100.0%25%2C Eval:0.0e+00],TIGR:TIGR00459%3B aspS_bact: aspartate--tRNA ligase [Name:TIGR00459%2C Eval:2.7e-243%2C score:806.6%2C bias:0.0],COG:COG0173:AspS Aspartyl-tRNA synthetase [Category:J%2C Aligned:2-587%2C Eval:0.0e+00%2C score:1008.6],MGA_3541
tig00000021	ab initio prediction:MetaGeneAnnotator	CDS	3918348	3918818	.	+	0	ID=LOCUS_35390;product=Dps family protein;inference=COORDINATES:ab initio prediction:MetaGeneAnnotator,similar to AA sequence:RefSeq:WP_003086103.1;translation=MEINIGIAEQDRAAIAEGLSRLLADTYTLYLKTHNFHWNVTGPMFNTLHTMFETQYTELAIAVDDIAERIRTLGFPAPGTYAAYARLSSIKEEEGVPSADEMIKLLVEGQEAVVRTARGIFPLLDKVSDEPTADLLTQRMQIHEKTAWMLRSLLSA;locus_tag=LOCUS_35390;note=WP_003086103.1 Dps family protein (Pseudomonas) [pid:91.0%25%2C q_cov:100.0%25%2C s_cov:100.0%25%2C Eval:1.4e-77],COG:COG0783:Dps DNA-binding ferritin-like protein (oxidative damage protectant) [Category:PV%2C Aligned:1-154%2C Eval:2.0e-74%2C score:216.8],MGA_3542
tig00000021	ab initio prediction:MetaGeneAnnotator	CDS	3919143	3919415	.	-	0	ID=LOCUS_35400;product=hypothetical protein;inference=COORDINATES:ab initio prediction:MetaGeneAnnotator;translation=MKQHGNKGKQQAGQRSWLAGDLRHRCKQNDSLQRDGNQEQCGCPYDHWTSPAVDQLGGRGELNTKEAEHQQAQGFGLQQERYCTLQAGNK;locus_tag=LOCUS_35400;note=MGA_3543
tig00000021	ab initio prediction:MetaGeneAnnotator	CDS	3919296	3919703	.	+	0	ID=LOCUS_35410;product=hypothetical protein;inference=COORDINATES:ab initio prediction:MetaGeneAnnotator;translation=MLLVAIALQAIVLLAAVPQIAGQPATLASLLLAFIAVLLHLATPRSRSKQPKAARTNTTTTPPAAGREAGTVKWFNTSKGFGFISRDSGNDVFVHFRAIRGEGHRILVEGQRVEFTIMMRDKGLQAEDVVPTDGR;locus_tag=LOCUS_35410;note=WP_003106665.1 cold-shock protein (Pseudomonas) [pid:57.4%25%2C q_cov:90.4%25%2C s_cov:61.3%25%2C Eval:1.2e-33%2C partial hit],TIGR:TIGR02381%3B cspD: cold shock domain protein CspD [Name:TIGR02381%2C Eval:1.4e-20%2C score:71.0%2C bias:0.1],COG:COG1278:CspC Cold shock protein%2C CspA family [Category:K%2C Aligned:67-131%2C Eval:3.6e-30%2C score:100.7],MGA_3544
tig00000021	ab initio prediction:MetaGeneAnnotator	CDS	3919760	3919966	.	-	0	ID=LOCUS_35420;product=SlyX family protein;inference=COORDINATES:ab initio prediction:MetaGeneAnnotator,similar to AA sequence:RefSeq:WP_003364741.1;translation=MDLESRVMDLEARLAFQDDTIQALNDVLVEQQRIMDRLQLQVGALARRQEEMQVTFDAGEEEGPPPHY;locus_tag=LOCUS_35420;note=WP_003364741.1 SlyX family protein (Pseudomonas) [pid:66.2%25%2C q_cov:100.0%25%2C s_cov:100.0%25%2C Eval:5.4e-20],Domain:cl01090:SlyX SlyX. hypothetical protein%3B Provisional [Superfamily%2C Aligned:1-68%2C Eval:7.0e-18%2C score:67.0],MGA_3545
tig00000021	ab initio prediction:MetaGeneAnnotator	CDS	3919969	3920391	.	-	0	ID=LOCUS_35430;product=hypothetical protein;inference=COORDINATES:ab initio prediction:MetaGeneAnnotator;translation=MFALDSRLAQDTLLLGDFSLCRLLLMNDAQYPWFILVPRREEVSELFQLDAADQQALWQEATSLAETVKDTFGADKMNIATLGNMVGQLHMHVIARRRDDAAWPAPVWGKHPAKPYSQEQVAAIRDKLRLVLTDHFRFGE;locus_tag=LOCUS_35430;note=WP_003123219.1 HIT domain-containing protein (Pseudomonas aeruginosa) [pid:73.9%25%2C q_cov:98.6%25%2C s_cov:66.0%25%2C Eval:5.6e-55%2C partial hit],COG:COG0537:Hit Diadenosine tetraphosphate (Ap4A) hydrolase or other HIT family hydrolase [Category:FGR%2C Aligned:20-128%2C Eval:1.3e-22%2C score:84.0],MGA_3546
tig00000021	ab initio prediction:MetaGeneAnnotator	CDS	3920816	3922054	.	+	0	ID=LOCUS_35440;product=OprD family porin;inference=COORDINATES:ab initio prediction:MetaGeneAnnotator,similar to AA sequence:RefSeq:WP_003099122.1;translation=MKVMKWSVIALAVSAGTSQMALASQQSESKGFIEDASLDLLLRNTYFNRDYKDGAGDVRSWGQGFITTFESGFTQGTIGVGVDAYGLLGVRLDGGRGYNYDAMFERDSNGDPERDLSQAGAAIKARFSNTVIKYGNQMPMMPVLAYDDSRLLPESFTGTLITSNEIEGLELNAGRFTADSSMASSSRDDVGLKSIDVVGGTYAFNENLSTSLYYADNEDVAKKKYANVNYVMPFGGDQSLAFDFNIYDNKYDKETFGETEDTTIWSLAAKYSTGAHAFILAHQRVTGDGDYRYDIGDGGSSIWVANSYYSDFNSKDERSWQASYELDFSGYGVPGLFWKTAYVYGDNIDTGAGEGKEREFFNQVQYVVQSGPAKDLSLKLRNSIYRSNNALSDASPDLNEIRAFIEYPLSIL;locus_tag=LOCUS_35440;note=WP_003099122.1 OprD family porin (Pseudomonas) [pid:55.0%25%2C q_cov:99.3%25%2C s_cov:99.8%25%2C Eval:7.9e-127],MGA_3547
tig00000021	ab initio prediction:MetaGeneAnnotator	CDS	3922215	3923930	.	+	0	ID=LOCUS_35450;product=proline--tRNA ligase;inference=COORDINATES:ab initio prediction:MetaGeneAnnotator,similar to AA sequence:RefSeq:WP_004418668.1;translation=MRTSQFLLSTLKETPSDAVVISHQLMLRAGMIRKLASGLYTWLPMGLRALRKAEAIVREEMNKAGALEVLMPAIQPAELWQESGRWEQYGPELLRLKDRHNREFCVGPTHEEVITDLARNELHSYKQLPISFYQIQTKFRDEIRPRFGLMRGREFLMKDAYSFHLSLESLQETYDRMHEAYCNVFTRLGLDFRPVQADTGSIGGTGSHEFHVLAESGEDDIAFSDTSDYAANIEKAEAIPRETERAAASEELRLVDTPDAKTIIELVEQFGLAIEKTVKTLVVHGVEKGQLIALIVRGDHELNEIKAANLEQVASPLVFASEAEIRAAIGAGPGSLGPLNLSLPCVIDRSVALMSDFGAGANIDDKHYFGLNWERDLPLPQVADLRNVVAGDPSPDGQGNLVIKRGIEVGHIFQLGTKYSEAMNCQVMGENGKPATLIMGCYGIGVSRVVAAAIEQNYDDRGILWPDALAPFQIALVPMKYENEAVREATDRLYAELTAAGYEVLLDDRDKKTSPGVKFADMELVGIPHRVVISDRGLADGTLEYKHRRDAQAQPIAAAEILSFINSRAYR;locus_tag=LOCUS_35450;EC_number=6.1.1.15;note=WP_004418668.1 proline--tRNA ligase (Pseudomonas) [pid:81.6%25%2C q_cov:100.0%25%2C s_cov:100.0%25%2C Eval:2.0e-275],TIGR:TIGR00409%3B proS_fam_II: proline--tRNA ligase [Name:TIGR00409%2C Eval:1.5e-246%2C score:817.7%2C bias:0.0],COG:COG0442:ProS Prolyl-tRNA synthetase [Category:J%2C Aligned:1-565%2C Eval:0.0e+00%2C score:667.8],MGA_3548
tig00000021	ab initio prediction:MetaGeneAnnotator	CDS	3923940	3924875	.	+	0	ID=LOCUS_35460;product=hypothetical protein;inference=COORDINATES:ab initio prediction:MetaGeneAnnotator,similar to AA sequence:RefSeq:WP_003102379.1;translation=MLNRHIVVSTSAALCAALLLGGCANHLPQRSEHEARTERKLLDHSLRIELGEPQVLELPQRRIRVQEQKTFEVTDFEVTRRYDRYTPYQPWRELYEIPMGVVAVVAGVGANVLNVVMLGNIPESATRGWISYGFAGINPFMNVESNGRSQQNLASLNEQRRDARLEYTSLPWAERPVMVVAGPHTHELSTDRHGVLRLNLLDGPFADQDIAQVGKLQLSVEDTQDGTRADATLLVSHKLRGKLQEAHDLIFDDLEGDEVAQWVHRVRRLSELGLEEEASELEQSLIELTRNDPELQQEFLQSLIDSSGDGN;locus_tag=LOCUS_35460;note=WP_003102379.1 hypothetical protein (Pseudomonas) [pid:64.9%25%2C q_cov:93.6%25%2C s_cov:91.5%25%2C Eval:6.4e-112],MGA_3549
tig00000021	ab initio prediction:MetaGeneAnnotator	CDS	3924882	3925454	.	+	0	ID=LOCUS_35470;product=lytic transglycosylase domain-containing protein;inference=COORDINATES:ab initio prediction:MetaGeneAnnotator,similar to AA sequence:RefSeq:WP_003688215.1;translation=MKARYLLFAMLLVSILPAAANIRQAPEPELRDLMQRTVAEADSFHDRFDAEVWLVDMSARLKRYIPDAGERLSLLRLVHREATKAGLKPELVLALIHAESHFDRFAISSVGAQGMMQVMPFWKAELGRPQDNLTDNATNLRYGCTILSYYLKKEKGDINRALARYNGSLGKNRYPAKVIGFWQDFWYVRP;locus_tag=LOCUS_35470;note=WP_003688215.1 lytic transglycosylase domain-containing protein (Neisseria) [pid:47.6%25%2C q_cov:95.3%25%2C s_cov:89.4%25%2C Eval:6.6e-42],COG:COG0741:MltE Soluble lytic murein transglycosylase and related regulatory proteins (some contain LysM/invasin domains) [Category:M%2C Aligned:18-167%2C Eval:3.2e-18%2C score:77.4%2C N-term missing],MGA_3550
tig00000021	ab initio prediction:MetaGeneAnnotator	CDS	3925474	3925932	.	-	0	ID=LOCUS_35480;product=TlpA disulfide reductase family protein;inference=COORDINATES:ab initio prediction:MetaGeneAnnotator,similar to AA sequence:RefSeq:WP_005739010.1;translation=MVKSLASSLFVFACLFLSGCEKDWGVDQHGREITTDHLQGRWLLINYWAEWCGPCRTEIPELNALADAEEGLEVLGVNFDELRGEDLVQASEALGIRFRVLTDDPAERLQLPRSEVLPVTYLVDEKGAVRERLVGEQTAEGILAHLSRLRGE;locus_tag=LOCUS_35480;note=WP_005739010.1 TlpA disulfide reductase family protein (Pseudomonas syringae group) [pid:51.9%25%2C q_cov:100.0%25%2C s_cov:99.4%25%2C Eval:1.7e-45],TIGR:TIGR00385%3B dsbE: periplasmic protein thiol:disulfide oxidoreductases%2C DsbE subfamily [Name:TIGR00385%2C Eval:2.5e-17%2C score:61.0%2C bias:0.0],COG:COG0526:TrxA Thiol-disulfide isomerase or thioredoxin [Category:O%2C Aligned:27-133%2C Eval:4.7e-14%2C score:62.2],MGA_3551
tig00000021	ab initio prediction:MetaGeneAnnotator	CDS	3926158	3926550	.	+	0	ID=LOCUS_35490;product=hypothetical protein;inference=COORDINATES:ab initio prediction:MetaGeneAnnotator,similar to AA sequence:RefSeq:WP_003109947.1;translation=MSQLHDKLIGTVPARIVEQAAIALTTYDGRVAEFNVASWLQLQGRAGLSVSLVAKYRDGQQQREAAIDHGRTDGAGKILLSGVARLPVRHKIEDLQVHLRATAAVTAITVEELFVHPVEPVVTEKQTAQA;locus_tag=LOCUS_35490;note=WP_003109947.1 hypothetical protein (Pseudomonas) [pid:48.0%25%2C q_cov:97.7%25%2C s_cov:100.0%25%2C Eval:5.5e-28],MGA_3552
tig00000021	ab initio prediction:MetaGeneAnnotator	CDS	3926552	3926749	.	-	0	ID=LOCUS_35500;product=hypothetical protein;inference=COORDINATES:ab initio prediction:MetaGeneAnnotator;translation=MNGKGSTILYLHQRAPDAALEALNRLTGLQFAQWPESLVDRSETPGDAPRVVLESVPVKPMKVSG;locus_tag=LOCUS_35500;note=MGA_3553
tig00000021	ab initio prediction:MetaGeneAnnotator	CDS	3926897	3928129	.	-	0	ID=LOCUS_35510;product=YihY family inner membrane protein;inference=COORDINATES:ab initio prediction:MetaGeneAnnotator,similar to AA sequence:RefSeq:WP_003112579.1;translation=MHQRIDNMLEFGRFLVRRFLTDRGPHSAAALTYTTLFAVVPMMTVTFAMLSAIPAFKGVGEQIQFYIFNNFIPSTGATIQEYLLAFTTQARQLTWFGVGFLMATALMMLLTIEKAFNTIWRVRQPRRGVSSFLLYWAILSLGPLLLGAGFATSTYIASLSLISGPYALIGVGTLIKLMPLLLSVAAFTLIYAAVPNTRVPLRHAVVGGVFTAVLFEAAKQLFGLYVSYFPSYQLIYGAFAAVPLFLLWVYLSWMIVLFGAELVCGLSSSQQWRRRPLPRLVVMLMLLRNLHQRQQEGRELHLRDLHKVGLRLPEDEWDDILGFFEQEQLVCRTGGGGWVLCRDLNHYSLDQLLRCNPWPLSARVALPEQLDEPWYPTLRRSLELLQQEQANLFGGSLADWLQVSGDKKGQ;locus_tag=LOCUS_35510;note=WP_003112579.1 YihY family inner membrane protein (Pseudomonas) [pid:65.8%25%2C q_cov:97.8%25%2C s_cov:97.6%25%2C Eval:1.3e-150],TIGR:TIGR00765%3B yihY_not_rbn: YihY family inner membrane protein [Name:TIGR00765%2C Eval:1.9e-73%2C score:245.4%2C bias:16.0],COG:COG1295:BrkB Uncharacterized membrane protein%2C BrkB/YihY/UPF0761 family (not an RNase) [Category:S%2C Aligned:8-262%2C Eval:2.3e-59%2C score:192.9],MGA_3554
tig00000021	ab initio prediction:MetaGeneAnnotator	CDS	3928263	3928649	.	+	0	ID=LOCUS_35520;product=arsenate reductase (glutaredoxin);inference=COORDINATES:ab initio prediction:MetaGeneAnnotator,similar to AA sequence:RefSeq:WP_011103671.1;translation=MATSTGETQLQMTELTLYHNPRCSKSRGALELLEAQGLTPEIVHYLETPPTAAELCALLDKLELAPRQLLRTGEDEYKALNLANPELSDAALIDAMVEHPRLIERPILVSGHKAVIGRPPAKILEILP;locus_tag=LOCUS_35520;gene=arsC;EC_number=1.20.4.1;note=WP_011103671.1 arsenate reductase (glutaredoxin) (Pseudomonas syringae group) [pid:71.8%25%2C q_cov:91.4%25%2C s_cov:100.0%25%2C Eval:6.1e-43],TIGR:TIGR00014%3B arsC: arsenate reductase (glutaredoxin) [Name:TIGR00014%2C Eval:1.2e-44%2C score:149.4%2C bias:0.1],COG:COG1393:ArsC Arsenate reductase and related proteins%2C glutaredoxin family [Category:P%2C Aligned:13-128%2C Eval:3.3e-47%2C score:145.4],MGA_3555
tig00000021	ab initio prediction:MetaGeneAnnotator	CDS	3928646	3929251	.	+	0	ID=LOCUS_35530;product=NAD(P)H:quinone oxidoreductase;inference=COORDINATES:ab initio prediction:MetaGeneAnnotator,similar to AA sequence:RefSeq:WP_003363251.1;translation=MSAPYILVLYYSRHGATAEMARQIARGVEMTGMEARLRTVPAVSTECEAVAPSIPDSGALYATLDDLKNCTGLALGSPTRFGNMAAPLKYFLDGTSSLWLTGELVGKPAGVFTSTSSLHGGQESTLLSMLLPLLHHGMLVLGLPYSENALLETRGGGTPYGPSHHAGADGKRSLDEHEIALCRALGQRLAGTAQQLENLRG;locus_tag=LOCUS_35530;gene=wrbA_3;EC_number=1.6.5.2;note=WP_003363251.1 NAD(P)H:quinone oxidoreductase (Pseudomonas) [pid:81.2%25%2C q_cov:98.0%25%2C s_cov:98.0%25%2C Eval:5.1e-91],TIGR:TIGR01755%3B flav_wrbA: NAD(P)H:quinone oxidoreductase%2C type IV [Name:TIGR01755%2C Eval:1.8e-44%2C score:150.1%2C bias:0.0],COG:COG0655:WrbA Multimeric flavodoxin WrbA [Category:C%2C Aligned:1-196%2C Eval:1.8e-43%2C score:141.9],MGA_3556
tig00000021	ab initio prediction:MetaGeneAnnotator	CDS	3929244	3929654	.	+	0	ID=LOCUS_35540;product=DUF2069 domain-containing protein;inference=COORDINATES:ab initio prediction:MetaGeneAnnotator,similar to AA sequence:RefSeq:WP_003086072.1;translation=MAKKRKPLPSLEWLEPRVKLSRAISLASFLGLAMLLIVWNLVFADLHGARTWVVLSIQLVPLLLVAPGIITGSPRAHAWTCFIVNLYFIQGVLAAIDPARMIYGLMEAAISLTLFVAALLYTRWCYQYERKTAGES;locus_tag=LOCUS_35540;note=WP_003086072.1 DUF2069 domain-containing protein (Pseudomonas) [pid:58.7%25%2C q_cov:99.3%25%2C s_cov:99.3%25%2C Eval:6.5e-45],Domain:cl01299:DUF2069 Predicted membrane protein (DUF2069). This domain%2C found in various prokaryotes%2C has no known function. [Superfamily%2C Aligned:14-135%2C Eval:2.3e-31%2C score:106.1],MGA_3557
tig00000021	ab initio prediction:MetaGeneAnnotator	CDS	3929687	3930391	.	-	0	ID=LOCUS_35550;product=DnaA regulatory inactivator Hda;inference=COORDINATES:ab initio prediction:MetaGeneAnnotator,similar to AA sequence:RefSeq:WP_003102398.1;translation=MKPIQLPLGVRLRDDATFANFYPGANAAALGYVERLCSPAAGWSDELIYLWGQAGVGRSHLLQAACLRVEERGELAVYLPLAEVAEYGPALLDNLEQSELVCLDDLDAIAGDAVWEEALFHLFNRLRDAGRRLLLAADASPRELAIELPDLKSRLSLALVFQLQQLSDEDKLRALQLRASRRGLNLPDDVGRFILTRGARSMNALFELLDQLDQASLQAQRKLTIPFLKETLGW;locus_tag=LOCUS_35550;gene=hda;note=WP_003102398.1 DnaA regulatory inactivator Hda (Pseudomonas) [pid:73.9%25%2C q_cov:100.0%25%2C s_cov:100.0%25%2C Eval:5.7e-98],TIGR:TIGR03420%3B DnaA_homol_Hda: DnaA regulatory inactivator Hda [Name:TIGR03420%2C Eval:2.2e-89%2C score:296.8%2C bias:0.8],COG:COG0593:DnaA Chromosomal replication initiation ATPase DnaA [Category:L%2C Aligned:1-234%2C Eval:1.0e-68%2C score:214.1%2C C-term missing],MGA_3558
tig00000021	ab initio prediction:MetaGeneAnnotator	CDS	3930388	3931485	.	-	0	ID=LOCUS_35560;product=AI-2E family transporter;inference=COORDINATES:ab initio prediction:MetaGeneAnnotator,similar to AA sequence:RefSeq:WP_005616381.1;translation=MTMNNSNRWLWLAGLLLCAWLVYLLTPILTPFLIGILLAYLGDPLVDRLERWGLSRTWGVVAVFTLFSLLLLVMFVVLVPMLGKQLVRLYQLAPLALDWLQHQALPWVQAQFGLEDNFWRLDQLKGAFTAHLGSTTDVLGMLLSRATASGLALLVWLGNLLLIPVVSFYLMRDWDLIMLKLRSLLPRRREGMVVRLMNECHEVIGAFLRGQLLVMLALAIIYASGLTLVGLELGLLIGVLAGLASIVPYMGFVVGIGAAVVAAFFQFGLAPYPLLGVAAVFTVGQMLEGMLLTPLLVGDRIGLHPVAVIFAVLAGGQLFGFTGVLLALPVAAVIMVLLRHAHDLYKLSDLYAEPAGAPAEPPSQP;locus_tag=LOCUS_35560;note=WP_005616381.1 AI-2E family transporter (Pseudomonas syringae group) [pid:61.6%25%2C q_cov:95.6%25%2C s_cov:97.8%25%2C Eval:9.4e-121],TIGR:TIGR02872%3B spore_ytvI: sporulation integral membrane protein YtvI [Name:TIGR02872%2C Eval:1.3e-28%2C score:98.4%2C bias:17.7],COG:COG0628:PerM Predicted PurR-regulated permease PerM [Category:R%2C Aligned:10-350%2C Eval:2.3e-55%2C score:182.5],MGA_3559
tig00000021	ab initio prediction:MetaGeneAnnotator	CDS	3931548	3932606	.	-	0	ID=LOCUS_35570;product=DUF2066 domain-containing protein;inference=COORDINATES:ab initio prediction:MetaGeneAnnotator,similar to AA sequence:RefSeq:WP_011268587.1;translation=MRSIYRLLVLCLALGVTLPSQAELFRSLYQVREPVSGQQAEERAGALQRAFDTLLLRLTGDAEVGKSKAVVALREDPQQLISKYGYEGEHIVVEFDPGTTERSLRRAGVSLWGANRPTVLGWWLNERVEGTQLVGDGQDSAAPLRAAAQHRGLPLRLPLADLSEQLLATPEAFAASDRQVLSDASERYDADVLLAVHASEADSSWQAQWKVWLEDGQHDGKVKADTSEALADAVMLAVSQYLAPRYVVAPGAASDITLEIIGADFARFAELDRLLEPFGGSLLRVESDRLVYRVNASPEQLRAQLSLARLHEVSEDEQPLDARQPLSEDGTADEPADAPATPETGTVLRYGW;locus_tag=LOCUS_35570;note=WP_011268587.1 DUF2066 domain-containing protein (Pseudomonas) [pid:52.0%25%2C q_cov:97.2%25%2C s_cov:97.3%25%2C Eval:9.1e-97],Domain:cl19834:DUF2066 Uncharacterized protein conserved in bacteria (DUF2066). This domain%2C found in various prokaryotic proteins%2C has no known function. [Superfamily%2C Aligned:4-321%2C Eval:2.3e-55%2C score:182.0],MGA_3560
tig00000021	ab initio prediction:MetaGeneAnnotator	CDS	3932991	3934049	.	+	0	ID=LOCUS_35580;product=phosphoribosylformylglycinamidine cyclo-ligase;inference=COORDINATES:ab initio prediction:MetaGeneAnnotator,similar to AA sequence:RefSeq:WP_003112583.1;translation=MSKQPSLSYKDAGVDIDAGEALVERIKSVAKRTARPEVMGGLGGFGALCEIPAGYKQPVLVSGTDGVGTKLRLALNLNKHDSIGQDLVAMCVNDLVVCGAEPLFFLDYYATGKLNVDVAATVVTGIGAGCELAGCSLVGGETAEMPGMYEGEDYDLAGFCVGVVEKAEIIDGSKVAAGDALIALPSSGPHSNGYSLIRKILEVSGTDIENTQLDGQPLADLLMAPTRIYVKPLLKLIKDTGAVKAMAHITGGGLLDNIPRVLPDNAQAVIDVASWQRPVVFDFLQEKGNVDEHEMHRVLNCGVGMVICIAQDQVESVLASLRTSGEEPWVIGEISSAAEGAERVVLNNLKQH;locus_tag=LOCUS_35580;gene=purM;EC_number=6.3.3.1;note=WP_003112583.1 phosphoribosylformylglycinamidine cyclo-ligase (Pseudomonas) [pid:89.7%25%2C q_cov:99.7%25%2C s_cov:99.4%25%2C Eval:1.3e-180],TIGR:TIGR00878%3B purM: phosphoribosylformylglycinamidine cyclo-ligase [Name:TIGR00878%2C Eval:2.2e-141%2C score:468.8%2C bias:0.2],COG:COG0150:PurM Phosphoribosylaminoimidazole (AIR) synthetase [Category:F%2C Aligned:4-347%2C Eval:0.0e+00%2C score:542.2],MGA_3561
tig00000021	ab initio prediction:MetaGeneAnnotator	CDS	3934049	3934693	.	+	0	ID=LOCUS_35590;product=phosphoribosylglycinamide formyltransferase;inference=COORDINATES:ab initio prediction:MetaGeneAnnotator,similar to AA sequence:RefSeq:WP_003112584.1;translation=MTATCNVVVLISGSGSNLQALIDSQTGKGARICAVIANRADAFGLIRAQNAGIPTAVLDHKAFDGRESFDAALMEVVDGYAPDLVILAGFMRILTPGFVRHYQGRLLNIHPSLLPKHKGLDTHRRALEAGDSEHGCSVHFVTEELDGGPVVIQAALLVAPDDNLESLTRRVHAAEHQIYPLAMHWFAEGRLRLTEQGAMLDGATLPASGYQIRI;locus_tag=LOCUS_35590;gene=purN;EC_number=2.1.2.2;note=WP_003112584.1 phosphoribosylglycinamide formyltransferase (Pseudomonas) [pid:72.6%25%2C q_cov:99.5%25%2C s_cov:96.8%25%2C Eval:3.7e-82],TIGR:TIGR00639%3B PurN: phosphoribosylglycinamide formyltransferase [Name:TIGR00639%2C Eval:3.8e-73%2C score:243.1%2C bias:0.0],COG:COG0299:PurN Folate-dependent phosphoribosylglycinamide formyltransferase PurN [Category:F%2C Aligned:6-202%2C Eval:7.2e-108%2C score:305.7],MGA_3562
tig00000021	ab initio prediction:MetaGeneAnnotator	CDS	3934702	3935412	.	+	0	ID=LOCUS_35600;product=DUF3108 domain-containing protein;inference=COORDINATES:ab initio prediction:MetaGeneAnnotator,similar to AA sequence:RefSeq:WP_003086061.1;translation=MRRALLLALAVLALPVHALELKPFSARYTADWKQVPVSGTAQRSLEQLDDANWRLDFEASMLVASLNERSTFRTEGDTFLPQSYRLKRSGLGKGKRVEHRFDWDNKQVEGSDRGDPVKLPLHRGLLDKSTYQLALQHEVAAGKKSMSYQVVDGDEIETYDFRVLGEEKVSTKAGQVDAIKVERVRDPTQSKRETILWFAKDWDYLLVRLHQIETDGKEYQIMLEEGSVGGKTVKGN;locus_tag=LOCUS_35600;note=WP_003086061.1 DUF3108 domain-containing protein (Pseudomonas) [pid:69.4%25%2C q_cov:99.6%25%2C s_cov:98.7%25%2C Eval:3.0e-94],MGA_3563
tig00000021	ab initio prediction:MetaGeneAnnotator	CDS	3935477	3935806	.	-	0	ID=LOCUS_35610;product=hypothetical protein;inference=COORDINATES:ab initio prediction:MetaGeneAnnotator;translation=MALALQAVYAGQRKLANALGPRLAERAAQIGEQKVLVVGHQRLRVVLQPSVLTQQLQCPLAVAALKLHLSIDLLNLALKAFGCRLGRGAIAEECLAACQGQEQRNQEGA;locus_tag=LOCUS_35610;note=MGA_3564
tig00000021	ab initio prediction:MetaGeneAnnotator	CDS	3935687	3936133	.	+	0	ID=LOCUS_35620;product=hypothetical protein;inference=COORDINATES:ab initio prediction:MetaGeneAnnotator;translation=MAHDQDLLFADLRGTLSQAGPESIGQFALTRVYRLQREGHSCDEENFKHLILRASGQEPGWMLTVTTRGMLLVRPGQSPVALPYLEEQLPGGQLSFTSEANEQRLDLWVAPQRCVDSASGTINHLSAELRLDGQTLRGCAYYGGARDD;locus_tag=LOCUS_35620;note=WP_011268696.1 lipoprotein (Pseudomonas syringae) [pid:51.0%25%2C q_cov:100.0%25%2C s_cov:65.9%25%2C Eval:8.1e-42%2C partial hit],COG:COG3650 Uncharacterized membrane protein [Category:S%2C Aligned:8-145%2C Eval:1.6e-30%2C score:105.0],MGA_3565
tig00000021	ab initio prediction:MetaGeneAnnotator	CDS	3936184	3937380	.	+	0	ID=LOCUS_35630;product=succinyldiaminopimelate transaminase;inference=COORDINATES:ab initio prediction:MetaGeneAnnotator,similar to AA sequence:RefSeq:WP_011103591.1;translation=MNNALNLLNPYPFEKLRGLLAGAQPPADKRAIALSIGEPKHRSPDFVAQALADNLDQLAVYPTTLGIPALREAIARWCERRFGLAAEALDPAQHVLPVNGTREALFAFTQAVVDREANGLVVSPNPFYQIYEGAALLAGATPHYLPCLEQNGFNPDFDAVTADVWQRCQILFLCSPGNPTGALVPLETLKKLIALADQYDFVIAADECYSELYFDEANPPAGLLTACAALGRNDYKRCVVFHSLSKRSNLPGLRSGFVAGDADILKAFLLYRTYHGCAMPVQTQLASIAAWNDEIHVRANRELYRAKFDATLEILAPVMDVQRPDGGFYLWPKTPLDDQKFTRQLFAREHVTVVPGSYLSREIDGVSPGAGRVRMALVAPLAECVEAAQRIRHFIETL;locus_tag=LOCUS_35630;gene=dapC;EC_number=2.6.1.17;note=WP_011103591.1 succinyldiaminopimelate transaminase (Pseudomonas syringae group genomosp. 3) [pid:80.3%25%2C q_cov:99.2%25%2C s_cov:99.5%25%2C Eval:6.3e-190],TIGR:TIGR03538%3B DapC_gpp: succinyldiaminopimelate transaminase [Name:TIGR03538%2C Eval:2.7e-205%2C score:679.7%2C bias:0.0],COG:COG0436:AspB Aspartate/methionine/tyrosine aminotransferase [Category:E%2C Aligned:5-398%2C Eval:1.6e-108%2C score:321.9],MGA_3566
tig00000021	ab initio prediction:MetaGeneAnnotator	CDS	3937420	3937581	.	-	0	ID=LOCUS_35640;product=hypothetical protein;inference=COORDINATES:ab initio prediction:MetaGeneAnnotator;translation=MSDDVKRSEDAHAREHKAPLDEHPRPDLPEHMKPENLEKLRDYGKDSIPPGVA;locus_tag=LOCUS_35640;note=MGA_3567
tig00000021	ab initio prediction:MetaGeneAnnotator	CDS	3937595	3937840	.	-	0	ID=LOCUS_35650;product=hypothetical protein;inference=COORDINATES:ab initio prediction:MetaGeneAnnotator;translation=MARKHFENFEAISSAVPADDAFEAVIAIKRRDSDEHVHVFKIADGRRYDLASEADAIAEAALTKVMEVSDEGQLIWEEHAI;locus_tag=LOCUS_35650;note=MGA_3568
tig00000021	ab initio prediction:MetaGeneAnnotator	CDS	3937970	3938299	.	+	0	ID=LOCUS_35660;product=thioredoxin family protein;inference=COORDINATES:ab initio prediction:MetaGeneAnnotator,similar to AA sequence:RefSeq:WP_004523720.1;translation=MHMTEQYTQNEPSRAAVDALQGPVLLEFGTAWCGHCQAAQAFIAKALADRTGISHLKIEDGPGRPLGRSFRVKLWPTLILLENGEELARVVRPENAQAIEQALGQKGKG;locus_tag=LOCUS_35660;note=WP_004523720.1 thioredoxin family protein (Burkholderia) [pid:56.0%25%2C q_cov:91.7%25%2C s_cov:92.6%25%2C Eval:1.6e-27],TIGR:TIGR01068%3B thioredoxin: thioredoxin [Name:TIGR01068%2C Eval:3.0e-10%2C score:38.2%2C bias:0.0],COG:COG0526:TrxA Thiol-disulfide isomerase or thioredoxin [Category:O%2C Aligned:5-91%2C Eval:1.4e-07%2C score:43.7],MGA_3569
tig00000021	ab initio prediction:MetaGeneAnnotator	CDS	3938411	3938782	.	+	0	ID=LOCUS_35670;product=ArsC family reductase;inference=COORDINATES:ab initio prediction:MetaGeneAnnotator,similar to AA sequence:RefSeq:WP_003098619.1;translation=MSESDLRLCLYGIKACDTMKKARTWLDQHGLSYDFHDYKSVGIDRAHLEAWCKEHGWQTVLNRAGTTFRKLDDAAKADLDQARAIELMLAQPSMIKRPVLDLGDRTLIGFKPDLYAAAVAAPN;locus_tag=LOCUS_35670;note=WP_003098619.1 ArsC family reductase (Pseudomonas) [pid:82.9%25%2C q_cov:90.2%25%2C s_cov:96.5%25%2C Eval:4.6e-51],TIGR:TIGR01617%3B arsC_related: transcriptional regulator%2C Spx/MgsR family [Name:TIGR01617%2C Eval:5.7e-28%2C score:95.5%2C bias:0.0],COG:COG1393:ArsC Arsenate reductase and related proteins%2C glutaredoxin family [Category:P%2C Aligned:10-117%2C Eval:9.8e-41%2C score:128.9],MGA_3570
tig00000021	ab initio prediction:MetaGeneAnnotator	CDS	3938825	3939859	.	+	0	ID=LOCUS_35680;product=2%2C3%2C4%2C5-tetrahydropyridine-2%2C6-dicarboxylate N-succinyltransferase;inference=COORDINATES:ab initio prediction:MetaGeneAnnotator,similar to AA sequence:RefSeq:WP_011266969.1;translation=MSATLFSLAFGVGTQNRQGDWLEVFYAQPLLQPADELVAAVAPLLGYAGGNQAISITTTQAAQLADALKPLDATQYALLTRLAESQRPLVATLLAEDAPLTSTPEAYLKLHLLSHRLAKPHGLNLTGIFPLLPNVAWTNQGAVDLSELAERQLEARLKGDLLEVFSVDKFPKMTDYVVPAGVRIADSARIRLGAYVGEGTTVMHEGFINFNAGTAGPGMIEGRVSAGVFVGKGSDLGGGCSTMGTLSGGGNIVISVGEGCLIGANAGIGIPLGDRNTVESGLYITAGTKVSLLDDGDQLVKVVKARELAGQSDLLFRRNSQTGAVECKTHKSAIELNEALHAHN;locus_tag=LOCUS_35680;gene=dapD;EC_number=2.3.1.117;note=WP_011266969.1 2%2C3%2C4%2C5-tetrahydropyridine-2%2C6-dicarboxylate N-succinyltransferase (Pseudomonas syringae) [pid:86.3%25%2C q_cov:100.0%25%2C s_cov:100.0%25%2C Eval:1.4e-171],TIGR:TIGR03536%3B DapD_gpp: 2%2C3%2C4%2C5-tetrahydropyridine-2%2C6-dicarboxylate N-succinyltransferase [Name:TIGR03536%2C Eval:4.5e-187%2C score:618.8%2C bias:0.3],COG:COG2171:DapD Tetrahydrodipicolinate N-succinyltransferase [Category:E%2C Aligned:82-343%2C Eval:1.3e-102%2C score:300.4],MGA_3571
tig00000021	ab initio prediction:MetaGeneAnnotator	CDS	3939934	3941139	.	+	0	ID=LOCUS_35690;product=cysteine desulfurase;inference=COORDINATES:ab initio prediction:MetaGeneAnnotator,similar to AA sequence:RefSeq:WP_011103589.1;translation=MALFSPWRADFPALAVLEAQGQTYLDSAATAQKPQALIDALSGYYTCGAANVHRAQHQPAERATRAYEDSRIKVAKWLNAASPNEIVFTRGATEALNLLAYGLEHLIKAGDEIVISALEHHANLLPWQQLAKRRNARLQVLPIDAAGRIDLAAAVALIGPRTRLLAVSQLSNVLGSWQPLDDLLHLAKTQGALTIVDGAQGVVHGRHDMTTLGCDFYVLSSHKLYGPDGVGALYGRGESLLQLRHWQFGGEMVRIADYQNAEFHAAPLGFEAGTPPISGAIGLGATLDYLAGLDAAAVDRHEQTLHAQLLAGLAARNGVRLLGSPQVALASFVVEGIHHSDLGHLLTEQGIAVRSGTHCAMPLMKHLGLDGATRVSLGLYNDSADLERFFSALDQALELLR;locus_tag=LOCUS_35690;note=WP_011103589.1 cysteine desulfurase (Pseudomonas syringae group) [pid:71.8%25%2C q_cov:100.0%25%2C s_cov:100.0%25%2C Eval:2.2e-166],TIGR:TIGR01979%3B sufS: cysteine desulfurase%2C SufS family [Name:TIGR01979%2C Eval:1.2e-138%2C score:460.3%2C bias:0.0],COG:COG0520:CsdA Selenocysteine lyase/Cysteine desulfurase [Category:E%2C Aligned:1-399%2C Eval:4.8e-159%2C score:451.0],MGA_3572
tig00000021	ab initio prediction:MetaGeneAnnotator	CDS	3941136	3941543	.	+	0	ID=LOCUS_35700;product=SufE family protein;inference=COORDINATES:ab initio prediction:MetaGeneAnnotator,similar to AA sequence:RefSeq:WP_003092439.1;translation=MSDLPQAACEALEAFTQASGWEQRARLLMLWGERLEPLDEDERSETNQVSGCESRVWLVGERQDGCWHFRAASDARLIRGLLAVLLARVNGLDADKLAQVDMADWFASLGLSRQLSPSRSNGMNAVLQRMRELTG;locus_tag=LOCUS_35700;note=WP_003092439.1 SufE family protein (Pseudomonas) [pid:69.7%25%2C q_cov:97.8%25%2C s_cov:94.3%25%2C Eval:8.2e-48],TIGR:TIGR03391%3B FeS_syn_CsdE: cysteine desulfurase%2C sulfur acceptor subunit CsdE [Name:TIGR03391%2C Eval:2.3e-31%2C score:106.6%2C bias:0.2],COG:COG2166:SufE Sulfur transfer protein SufE%2C Fe-S cluster assembly [Category:O%2C Aligned:1-134%2C Eval:6.8e-52%2C score:158.6],MGA_3573
tig00000021	ab initio prediction:MetaGeneAnnotator	CDS	3941618	3942739	.	-	0	ID=LOCUS_35710;product=beta-ketoacyl-ACP synthase III;inference=COORDINATES:ab initio prediction:MetaGeneAnnotator,similar to AA sequence:RefSeq:WP_011268679.1;translation=MYNVVISGTGLYTPASSITNDELVESFNTYVHRYNSENAAAIEAGEIQPLPESSSAFIEKASGIKSRYVTDKAGILDPERMVPRIPERSNDEWSILCEMSVKAAEEALARAGKTAADIDGVIVACSNLQRAYPAVAIEVQAALGIKGFGFDMNVACSSATFGIQSAVNSIKLGQARAILMVNPEICTGHMNFRDRDSHFIFGDACTAVIIEREDLATSAQQWDVISTKLVTEFSNNIRNNFGFLNRAAEEHMNDPDKLFIQEGRKVFKEVCPMVAELIGEHLAENDIAVESVKRFWLHQANLNMNHLIVRRLLGRDATEEEAPVILDTYANTSSAGSVIAFHKHQDDLPSGTLGVLSSFGAGYSIGSVILRKR;locus_tag=LOCUS_35710;note=WP_011268679.1 beta-ketoacyl-ACP synthase III (Pseudomonas) [pid:77.2%25%2C q_cov:100.0%25%2C s_cov:100.0%25%2C Eval:8.7e-170],TIGR:TIGR00747%3B fabH: 3-oxoacyl-[acyl-carrier-protein] synthase III [Name:TIGR00747%2C Eval:2.5e-44%2C score:149.6%2C bias:0.6],COG:COG0332:FabH 3-oxoacyl-[acyl-carrier-protein] synthase III [Category:I%2C Aligned:38-373%2C Eval:1.6e-100%2C score:298.0],MGA_3574
tig00000021	ab initio prediction:MetaGeneAnnotator	CDS	3943006	3943929	.	-	0	ID=LOCUS_35720;product=c-type cytochrome;inference=COORDINATES:ab initio prediction:MetaGeneAnnotator,similar to AA sequence:RefSeq:WP_003103565.1;translation=MRAHLMLGLLAMAVGIPVHAAEIKMDDQSQLTQQASKDAGDQYFQPPKESDLPANAYGELVQQGRAIFVDTQKYAAEYVGNGMNCTNCHIEQGRKANSAPLWGAYPMYPAYRKKNDKVNSYAERVQGCFQFSMNGKPPAADSHVINALTAYSYWLSTGAPTAQELPGRAYPEVPQPKAGFDLAKGKLVYVEQCAICHGDNGQGQKAGDGYVFPPLWGRDSFNWGAGMHRINTAAAFIKESMPLGKGGSLSDEDAWHVAAYMNSHERPQDPRLVEGSVEKTRVKYHANDGVNLYGQKVDGVVLGQGIK;locus_tag=LOCUS_35720;note=WP_003103565.1 c-type cytochrome (Pseudomonas) [pid:63.9%25%2C q_cov:98.0%25%2C s_cov:99.3%25%2C Eval:2.8e-112],TIGR:TIGR04484%3B thiosulf_SoxA: sulfur oxidation c-type cytochrome SoxA [Name:TIGR04484%2C Eval:7.2e-15%2C score:52.8%2C bias:0.2],COG:COG3258:CytC Cytochrome c [Category:C%2C Aligned:42-306%2C Eval:1.0e-116%2C score:335.6],MGA_3575
tig00000021	ab initio prediction:MetaGeneAnnotator	CDS	3943926	3944576	.	-	0	ID=LOCUS_35730;product=c-type cytochrome;inference=COORDINATES:ab initio prediction:MetaGeneAnnotator,similar to AA sequence:RefSeq:WP_003113296.1;translation=MKPTRWPLAGLAALLLTTQVQAADGQTIYTQGGANPAAMACGTCHGADGMGMAAAGFPRLAGIDAGYMRKQLADFRSGTRANPIMQPIAAALSDEETQAVSAALEKMATPSYAMISRAEKADSVGATLALRGAWGRNIPECVACHGPGGVGVGESFPPLAGQSAQYLSAQLNAWRQGTRKNDPNDLMGHIARSMTDAEVQAVSEYFASLGFKETSQ;locus_tag=LOCUS_35730;note=WP_003113296.1 c-type cytochrome (Pseudomonas) [pid:59.1%25%2C q_cov:91.2%25%2C s_cov:91.2%25%2C Eval:8.7e-63],TIGR:TIGR00782%3B ccoP: cytochrome c oxidase%2C cbb3-type%2C subunit III [Name:TIGR00782%2C Eval:3.2e-07%2C score:27.9%2C bias:0.6],Domain:cl21467:Cytochrom_C Cytochrome c. This domain is a heme binding cytochrome known as cytochrome c550%2C or cytochrome c549%2C or PsbV. [Superfamily%2C Aligned:20-111%2C Eval:9.0e-20%2C score:78.6],Domain:cl21467:Cytochrom_C Cytochrome c. This domain is a heme binding cytochrome known as cytochrome c550%2C or cytochrome c549%2C or PsbV. [Superfamily%2C Aligned:139-209%2C Eval:2.9e-16%2C score:69.3%2C N-term missing],MGA_3576
tig00000021	ab initio prediction:MetaGeneAnnotator	CDS	3944814	3945347	.	+	0	ID=LOCUS_35740;product=hypothetical protein;inference=COORDINATES:ab initio prediction:MetaGeneAnnotator,similar to AA sequence:RefSeq:WP_003114836.1;translation=MKDQLAELITLISSGCMTDEEIHRVADEAAQAYADPQAFLLANPDINYDDSFPIPLGEWVVIGSLPETVLFQADDYQTLFSEIVASFGDSVTFILKPKQLAKTEPLTALNRIQVQLSSLYPEKGGYVLVDFSEPLDDELQAVLVYTCDVPRLMELAVEVGLYAAPALDALREQTEQP;locus_tag=LOCUS_35740;note=WP_003114836.1 hypothetical protein (Pseudomonas) [pid:77.9%25%2C q_cov:97.2%25%2C s_cov:97.7%25%2C Eval:3.1e-72],MGA_3577
tig00000021	ab initio prediction:MetaGeneAnnotator	CDS	3945367	3945672	.	-	0	ID=LOCUS_35750;product=hypothetical protein;inference=COORDINATES:ab initio prediction:MetaGeneAnnotator;translation=MADPFARNDPGGCGSIRQPDMPTTIAMKPEDLERLVTQTMPYGKYKGRLIADLPGNYLNWFARVGFPPGSLGQLLELMHEIDHNGLSALLEPLRRRNASRG;locus_tag=LOCUS_35750;note=WP_003341842.1 DUF3820 family protein (Pseudomonas) [pid:77.1%25%2C q_cov:69.3%25%2C s_cov:88.6%25%2C Eval:1.9e-25%2C partial hit],Domain:cl01411:QSregVF_b Putative quorum-sensing-regulated virulence factor. QSregVF_b is a family of short Pseudomonas proteins that are potential virulence factors. The structure of UniProtKB:Q9HY15 a secreted protein has been solved and deposited as Structure 3npd%2C from pfam13652. It is predicted that these two adjacent proteins form a single transcriptional unit based on the prediction that together they interact with their adjacent protein PotD%2C which is the putrescine-binding periplasmic protein in the polyamine uptake system comprising PotABCD. These two adjacent proteins are predicted to be quroum-sensing-regulated virulence factors. [Superfamily%2C Aligned:27-96%2C Eval:5.7e-33%2C score:106.8],MGA_3578
tig00000021	ab initio prediction:MetaGeneAnnotator	CDS	3945841	3946365	.	+	0	ID=LOCUS_35760;product=ankyrin repeat domain-containing protein;inference=COORDINATES:ab initio prediction:MetaGeneAnnotator,similar to AA sequence:RefSeq:WP_003091630.1;translation=MHAPNQSQELDEATLAFAEQVFDSARSGDSARLAELLGQGMPANLRNHAGDSLLMLASYHGHLEASLLLLQHGADPQLRNRRGHTPLAGAAFKGDLAMIRLLLEQGADVESPCEDGKTALMMAAMFNRTAVVEYLMAQGADPLAQDAGGATALTAARMMGAADTEALLQHSITA;locus_tag=LOCUS_35760;note=WP_003091630.1 ankyrin repeat domain-containing protein (Pseudomonas) [pid:65.0%25%2C q_cov:92.0%25%2C s_cov:93.6%25%2C Eval:1.7e-48],TIGR:TIGR00870%3B trp: transient-receptor-potential calcium channel protein [Name:TIGR00870%2C Eval:5.1e-08%2C score:29.4%2C bias:0.0],COG:COG0666:ANKYR Ankyrin repeat [Category:T%2C Aligned:22-135%2C Eval:5.5e-17%2C score:72.9%2C N-term missing],MGA_3579
tig00000021	ab initio prediction:MetaGeneAnnotator	CDS	3946483	3947541	.	-	0	ID=LOCUS_35770;product=diguanylate cyclase;inference=COORDINATES:ab initio prediction:MetaGeneAnnotator,similar to AA sequence:RefSeq:WP_011103632.1;translation=MIPSAVVAKPGSFALRAFYPRAIGLAVGFFCVAAVLWGRDTPPWVWGLLVGFCFVWPLIALSVSRRARSAALSERRHVLFDSLMGGFWIATMAFNVLPSAVLFSMLALNNSATGGSRLVLKGLLVQLLGGGISVLLLGFGFAPETSELQLYACLPMLVVHPVTTGMVLYRLADQLGENKRALRSLSRTDSLTGLFNRGYWNELLQLEFSHCKATGGVASLALIDLDNFKLANDRHGRAVGDELLRQVGRCIHRNLRAGDMAGRYGGDEFCVVLPGARAKDAWEVLERLRAEIAELDFPLAPRLRASLSIGIAESSPRMDSVLAWLHVADQALYEAKRLGRNRIALAEPLSGR;locus_tag=LOCUS_35770;EC_number=2.7.7.65;note=WP_011103632.1 diguanylate cyclase (Pseudomonas syringae group) [pid:42.9%25%2C q_cov:95.5%25%2C s_cov:93.9%25%2C Eval:9.8e-75],TIGR:TIGR00254%3B GGDEF: diguanylate cyclase (GGDEF) domain [Name:TIGR00254%2C Eval:1.9e-48%2C score:162.3%2C bias:0.0],COG:COG2199:GGDEF GGDEF domain%2C diguanylate cyclase (c-di-GMP synthetase) or its enzymatically inactive variants [Category:T%2C Aligned:168-346%2C Eval:1.3e-55%2C score:177.3],MGA_3580
tig00000021	ab initio prediction:MetaGeneAnnotator	CDS	3947669	3948139	.	-	0	ID=LOCUS_35780;product=Cys-tRNA(Pro) deacylase;inference=COORDINATES:ab initio prediction:MetaGeneAnnotator,similar to AA sequence:RefSeq:WP_003405434.1;translation=MTPAIDLLKKARAEHSVHSYEHDPKFASYGLEAAEKLGLEPARVFKTLLACSEKSELLVAVVPVAGTLDLKALAQAAGVKKVEMADPMAAQRATGYLVGGISPLGQKKRLRTFIDSSAQAQASIYVSAGRRGLEVELAPAVLAEHAKALFAAIGRG;locus_tag=LOCUS_35780;gene=ybaK;note=WP_003405434.1 Cys-tRNA(Pro) deacylase (Pseudomonas) [pid:83.9%25%2C q_cov:99.4%25%2C s_cov:99.4%25%2C Eval:3.8e-67],TIGR:TIGR00011%3B YbaK_EbsC: Cys-tRNA(Pro) deacylase [Name:TIGR00011%2C Eval:1.1e-53%2C score:179.1%2C bias:0.1],COG:COG2606:EbsC Cys-tRNA(Pro) deacylase%2C prolyl-tRNA editing enzyme YbaK/EbsC [Category:J%2C Aligned:1-153%2C Eval:8.9e-58%2C score:174.7],MGA_3581
tig00000021	ab initio prediction:MetaGeneAnnotator	CDS	3948212	3949756	.	+	0	ID=LOCUS_35790;product=glycerol-3-phosphate dehydrogenase;inference=COORDINATES:ab initio prediction:MetaGeneAnnotator,similar to AA sequence:RefSeq:WP_011913952.1;translation=MNHPLLAPLAEVYDLAVVGGGINGAGIAADAAGRGLSVFLCEQGDLAGHTSSASSKLVHGGLRYLEHYELRLVREALAEREVLLAKAPHIITPLRFVLPYRPHLRPSWMIRTGLFLYDHLGKREKLGGSRSLRFGADSPLKDEITHGFEYADCWVDDARLVVLNAMAARELGAHIHTRTRCVSARSSKALWHLHLEREDGSRFSIRARALVNATGPWVASFIEEQLRQTSPHGMRLIQGSHIIVPKLYEGEHAYILQNEDRRIVFITPYLGQFSLIGTTDHEYHGDPARVQITDEEIDYLLAIVNAHFKHQLSRTDIRYSYAGVRPLCDDESDQPSAITRDYTLTLSDSAGEGPLLSVFGGKLTTYRKLAEAALAQLAPLFPEMRQPWTHDAALPGGEHLDEPSALAHALCASYPWLPVPIARRWARTYGSRSWLLLKGTDSLQDLGECFGAGLHAREVDYLMVEEWAQTAEDILWRRTKLGLFMQPAEVALLQRYLDSRTAERLTHFDHVAQG;locus_tag=LOCUS_35790;gene=glpD_2;EC_number=1.1.5.3;note=WP_011913952.1 glycerol-3-phosphate dehydrogenase (Stutzerimonas stutzeri group) [pid:84.4%25%2C q_cov:100.0%25%2C s_cov:100.0%25%2C Eval:9.5e-261],TIGR:TIGR03377%3B glycerol3P_GlpA: glycerol-3-phosphate dehydrogenase%2C anaerobic%2C A subunit [Name:TIGR03377%2C Eval:3.6e-42%2C score:142.5%2C bias:0.0],COG:COG0578:GlpA Glycerol-3-phosphate dehydrogenase [Category:C%2C Aligned:36-504%2C Eval:0.0e+00%2C score:538.4],MGA_3582
tig00000021	ab initio prediction:MetaGeneAnnotator	CDS	3949806	3952106	.	-	0	ID=LOCUS_35800;product=5-methyltetrahydropteroyltriglutamate--homocysteine S-methyltransferase;inference=COORDINATES:ab initio prediction:MetaGeneAnnotator,similar to AA sequence:RefSeq:WP_003114925.1;translation=MAVAHNLGFPRIGADRELKKALEAYWKGELDQQGLRLVGRQLRAQHWQAQADAGIQLLPVGDFAWYDQVLTHSLMFGVVPQRFRPADGQPTLDTLFAMARGVTNSCCGGGQAQEMTKWFDTNYHYLVPEFSAEQQFQLSWSQLFEEVEEALALGYAVKPVLIGPLTYLWLGKAKGEAFDKLELLERLLPVYGEVLDRLAAQGVEWVQIDEPILALDLPQDWKNAFERAYNLLQRAPLKKLVATYFGGLEDNLSLAAALPVDGLHIDLVRAPEQYPLILDWLPTYKVLSLGLVNGRNVWRCDLEKALEVARHAAERLGDRLWLAPSCSLLHSPVDLEREDRLDHELKGWLAFAVQKCAEVATLARAINEPTNEDVDVELARSRAVQAARQHSPRIHKPQVQARLNAIQPQDSQRTSVFAARIEQQRARLDLPAFPTTTIGSFPQTPAIRLARQAYKQGRLPLGDYTEAMQAEIRHAVAVQEQIGLDVLVHGEAERNDMVEYFAEQLDGYAFTRFGWVQSYGSRCVKPAVIYGDLSRPQPMTVDWIRYAQQQTHRVMKGMLTGPVTMLMWSFAREDVSREVQARQLALAIRDEVCDLEAAGIRIIQIDEAAFREGLPLRRAQWQHYLDWAVEAFRLCASGVRDETQIHTHMCYSEFNDVIESIAAMDADVITIETSRSQMELLEAFRAFDYPNDIGPGVYDIHSPRVPDTAEMVQLLEKAAERIPAERLWVNPDCGLKTRAWPETEAALVNMVAAARQLRASCNAKVA;locus_tag=LOCUS_35800;gene=metE;EC_number=2.1.1.14;note=WP_003114925.1 5-methyltetrahydropteroyltriglutamate--homocysteine S-methyltransferase (Pseudomonas) [pid:82.6%25%2C q_cov:99.0%25%2C s_cov:99.2%25%2C Eval:0.0e+00],TIGR:TIGR01371%3B met_syn_B12ind: 5-methyltetrahydropteroyltriglutamate--homocysteine S-methyltransferase [Name:TIGR01371%2C Eval:0.0e+00%2C score:1096.4%2C bias:0.0],COG:COG0620:MetE Methionine synthase II (cobalamin-independent) [Category:E%2C Aligned:430-759%2C Eval:2.3e-169%2C score:488.0],MGA_3583
tig00000021	ab initio prediction:MetaGeneAnnotator	CDS	3952267	3952857	.	+	0	ID=LOCUS_35810;product=hypothetical protein;inference=COORDINATES:ab initio prediction:MetaGeneAnnotator;translation=MNPDQPPQNLESLLQRLEQAGEADQPVTIECMLQATDERSFGALLLVPGLLVFSPLSGIPGLPSVFAVMVSLIAIQLLIGRKHFWLPKWLLRRSASRSKYDKAIAFLHRIAGFVDRLLKPRLTFLTNGLANRLNAVLCLAIAATMPPLELIPFGNSTAGAALSVLGLGMMARDGAMILAALLFFFGLAYMVSRLWF;locus_tag=LOCUS_35810;note=Domain:cl01617:ExoD Exopolysaccharide synthesis%2C ExoD. Among the bacterial genes required for nodule invasion are the exo genes. These genes are involved in the production of an extracellular polysaccharide. Mutations in the exoD result in altered exopolysaccharide production and defects in nodule invasion. [Superfamily%2C Aligned:12-194%2C Eval:7.5e-28%2C score:101.3],MGA_3584
tig00000021	ab initio prediction:MetaGeneAnnotator	CDS	3953014	3953940	.	+	0	ID=LOCUS_35820;product=transcriptional regulator MetR;inference=COORDINATES:ab initio prediction:MetaGeneAnnotator,similar to AA sequence:RefSeq:WP_003405405.1;translation=MLEIRHLKTLHALRETDSLVEAAERLHLTQSALSHQFKELEERLGLQLFVRKTRPVRFTSAGLRLLQLADLMLPQLRSAERDLARLAGGTAGRLHMAIECHSCFQWLMPTIDQFRDAWPEVELDLASGFSFAPLPALARGDLDLVVTSDPLELPGITYVPLFTYEALLAVANQHALATRPYIRPEDLASETLITYPIERDRLDIFTRFLEPADIEPAQVRTSELTVMMMQLVASGRGVCSLPNWALHEYSSRGYVTAKRLGDKGLFATLYAGIRADMLDSPFMRDFLLTAKDTSFATLEGVSAAPKVR;locus_tag=LOCUS_35820;gene=metR;note=WP_003405405.1 transcriptional regulator MetR (Pseudomonas syringae) [pid:91.4%25%2C q_cov:98.1%25%2C s_cov:99.0%25%2C Eval:5.8e-158],TIGR:TIGR03339%3B phn_lysR: aminoethylphosphonate catabolism associated LysR family transcriptional regulator [Name:TIGR03339%2C Eval:2.4e-28%2C score:97.2%2C bias:0.0],COG:COG0583:LysR DNA-binding transcriptional regulator%2C LysR family [Category:K%2C Aligned:2-287%2C Eval:1.8e-48%2C score:161.3],MGA_3585
tig00000021	ab initio prediction:MetaGeneAnnotator	CDS	3953948	3954922	.	-	0	ID=LOCUS_35830;product=SDR family oxidoreductase;inference=COORDINATES:ab initio prediction:MetaGeneAnnotator,similar to AA sequence:RefSeq:WP_037389676.1;translation=MAYGKLYGALVVLTGASSGIGRVAAQAFARQGARLVLAARDVEALTETADECRALGGEVLVVATDVTHSDEVEALASAAAEFGQGRIDVWINNAGIGAVGAFDETPLDAHEQVVQTDLLGYLRGAHVVLPYFKQQKSGVLINTLSVGSWVAQPFAAAYSASKFGLRGLSQALRGELGAWPGIHICDVYPGIVDTPGFRDGGNYAGRSLQPPPPLLDPRQVADAMVSLALHPRHTTSVGATATLLRLAHFLTPGFDRINGLLTGFALGRAQRVAPSSGNLFHPPLGQRRIDGGWRSSPDDDKRWLLIGGVAAGLIGLGVCLARRR;locus_tag=LOCUS_35830;note=WP_037389676.1 SDR family oxidoreductase (Sinorhizobium americanum) [pid:52.1%25%2C q_cov:95.7%25%2C s_cov:93.8%25%2C Eval:1.9e-82],TIGR:TIGR01963%3B PHB_DH: 3-hydroxybutyrate dehydrogenase [Name:TIGR01963%2C Eval:3.9e-37%2C score:125.8%2C bias:0.1],Domain:cl27753:adh_short short chain dehydrogenase. This model represents 3-oxoacyl-[ACP] reductase%2C also called 3-ketoacyl-acyl carrier protein reductase%2C an enzyme of fatty acid biosynthesis. [Fatty acid and phospholipid metabolism%2C Biosynthesis] [Superfamily%2C Aligned:3-252%2C Eval:2.9e-51%2C score:167.8],MGA_3586
tig00000021	ab initio prediction:MetaGeneAnnotator	CDS	3955003	3955458	.	-	0	ID=LOCUS_35840;product=VOC family protein;inference=COORDINATES:ab initio prediction:MetaGeneAnnotator,similar to AA sequence:RefSeq:WP_003085641.1;translation=MSQQSKNTSASLIPCLRYRNLTTAIDWLCRAFGFECQRQYRDEQAGITHAQLAFGNGMLMVGPVVDSEYGQQLRQPDEIGGASTQGIYVIVNSADALYAQAKAAGAQIVVELKDEDYGGRGFTCRDLEGHLWSFGTYDPWADEAAGTVAQA;locus_tag=LOCUS_35840;note=WP_003085641.1 VOC family protein (Pseudomonas) [pid:53.1%25%2C q_cov:93.4%25%2C s_cov:100.0%25%2C Eval:4.0e-39],COG:COG2764:PhnB Uncharacterized conserved protein PhnB%2C glyoxalase superfamily [Category:R%2C Aligned:11-141%2C Eval:9.4e-29%2C score:100.1],MGA_3587
tig00000021	ab initio prediction:MetaGeneAnnotator	CDS	3955534	3956169	.	-	0	ID=LOCUS_35850;product=LysE family translocator;inference=COORDINATES:ab initio prediction:MetaGeneAnnotator,similar to AA sequence:RefSeq:WP_011088199.1;translation=MADPLFWLVFFSAALALNLSPGPDLLYVISRTLSGGRRIGIISACGVCSGALVHVAFAALGISAILATSALAFTVVKYVGAAYLLYLGYQALRSAGSGTVLALKAAPRASAWKAYRQGVLVDLLNPKAAIFFMAFLPQFVRPEHGAVPLQLLVLGVLVVVVAIIIECIVVLLAARATQALRANPAISQWLDRALGSMLIALGIRLGLSERL;locus_tag=LOCUS_35850;note=WP_011088199.1 LysE family translocator (Bradyrhizobium diazoefficiens) [pid:35.2%25%2C q_cov:99.5%25%2C s_cov:100.0%25%2C Eval:2.8e-34],TIGR:TIGR00949%3B 2A76: homoserine/Threonine efflux protein [Name:TIGR00949%2C Eval:8.3e-48%2C score:160.5%2C bias:5.1],COG:COG1280:RhtB Threonine/homoserine/homoserine lactone efflux protein [Category:E%2C Aligned:7-208%2C Eval:4.5e-42%2C score:138.5],MGA_3588
tig00000021	ab initio prediction:MetaGeneAnnotator	CDS	3956416	3957066	.	+	0	ID=LOCUS_35860;product=hypothetical protein;inference=COORDINATES:ab initio prediction:MetaGeneAnnotator;translation=MKDQAVSAYQPAQPRVMLLSASKLLHSTLRQHLHDGPDCTLVHMIAPRPEQADAALILLDVASFDRDACVHLLRQFGDAPMALINAQPDQARRLVETHPWIRGVFYRATPRNIFVRGVQAMLAGGDWLPRQLMETLLCRYRQLSNAHQVIDELTLREKQILALAGQGLSNAAIGERLHLSIHTIKSHVHNALRKLGASNRAQGASLVLAHVGEAVS;locus_tag=LOCUS_35860;note=WP_011707638.1 LuxR C-terminal-related transcriptional regulator (Aeromonas) [pid:36.1%25%2C q_cov:60.6%25%2C s_cov:60.3%25%2C Eval:6.1e-16%2C partial hit],TIGR:TIGR03020%3B EpsA: transcriptional regulator EpsA [Name:TIGR03020%2C Eval:8.3e-12%2C score:43.2%2C bias:0.2],COG:COG2197:CitB DNA-binding response regulator%2C NarL/FixJ family%2C contains REC and HTH domains [Category:TK%2C Aligned:50-210%2C Eval:9.6e-27%2C score:99.3],MGA_3589
tig00000021	ab initio prediction:MetaGeneAnnotator	CDS	3957063	3957446	.	+	0	ID=LOCUS_35870;product=curli production assembly/transport protein CsgE;inference=COORDINATES:ab initio prediction:MetaGeneAnnotator,similar to AA sequence:RefSeq:WP_000833307.1;translation=MTRTAALLLLLLGLTAHADEAELQGFITNNTISRSGHEFYVRFCERLNDISSLDFNLAIKERPSARWGVLVWVEHENQTLYRRFLQPNVADMKEPAYEAADFVVQEINRRKIEALFEDNIDMAKDEL;locus_tag=LOCUS_35870;gene=csgE;note=WP_000833307.1 curli production assembly/transport protein CsgE (Salmonella) [pid:34.8%25%2C q_cov:86.6%25%2C s_cov:84.0%25%2C Eval:1.5e-12],MGA_3590
tig00000021	ab initio prediction:MetaGeneAnnotator	CDS	3957443	3957859	.	+	0	ID=LOCUS_35880;product=curli assembly protein CsgF;inference=COORDINATES:ab initio prediction:MetaGeneAnnotator,similar to AA sequence:RefSeq:WP_005421309.1;translation=MKQHIPRTIGTLLGSLLLSVGAHATELVYTPVNPSFGGSPLNGAWLLGNAQAQNKKKDPDALDRSSLLGNQSALDRFTSQLESRVLGDLLNGVKDGKTGMVTTDDFVVRVYNGDAGMLIVEIKDRLTGEISEIIVGQN;locus_tag=LOCUS_35880;note=WP_005421309.1 curli assembly protein CsgF (Aliivibrio) [pid:49.6%25%2C q_cov:87.7%25%2C s_cov:93.6%25%2C Eval:4.3e-25],MGA_3591
tig00000021	ab initio prediction:MetaGeneAnnotator	CDS	3957880	3958710	.	+	0	ID=LOCUS_35890;product=CsgG/HfaB family protein;inference=COORDINATES:ab initio prediction:MetaGeneAnnotator,similar to AA sequence:RefSeq:WP_005421307.1;translation=MRSLFVAIGMMAVLQGCAVREPMSADQHPPTLTPRTSTYQDLLALPRPKGPLVAAVYGFRDQTGQYKPTPASSFSTAVTQGAASMLVDAMQASGWFVVLEREGLQNVLTERKIIRASQAKPDVAPNIQSELPSLLAANIIMEGAIVAYETNVRSGGQGARYLGIGLSQEYRVDQVTVNLRAIDVRSGRVLSNVMTTKTIFSVGRSANVYKFIEFKELLEAEAGYTTNEPAQLCVLSAIEAAVAHLIAQGVDRRLWQTAEGHGSEHPELSKYLSKLN;locus_tag=LOCUS_35890;note=WP_005421307.1 CsgG/HfaB family protein (Aliivibrio) [pid:53.0%25%2C q_cov:95.7%25%2C s_cov:95.0%25%2C Eval:8.0e-76],Domain:cl21526:TolB_N TolB amino-terminal domain. This is a family of Gram-negative bacterial outer membrane lipoproteins. LpoB is required for the function of the major peptidoglycan synthase enzyme PBP1B. It interacts with PBP1B protein via the UvrB-like non-catalytic domain on that protein. LpoB has a 54-aa-long flexible N-terminal stretch followed by a globular domain with similarity to the N-terminal domain of the prevalent periplasmic protein TolB. The long%2C flexible N-terminal region of LpoB enables it to span the periplasm and reach its docking site in PBP1B. Peptidoglycan is the essential polymer within the sacculus that surrounds the cytoplasmic membrane of bacteria. [Superfamily%2C Aligned:1-256%2C Eval:2.7e-42%2C score:142.6],MGA_3592
tig00000021	ab initio prediction:MetaGeneAnnotator	CDS	3958976	3959467	.	+	0	ID=LOCUS_35900;product=hypothetical protein;inference=COORDINATES:ab initio prediction:MetaGeneAnnotator;translation=MTRSQRIAHDLLLPAVLLLATYSHADLAIAADLAPSELSFASGGSPSLPHSGAQGALAVVQQSGQDMAGRIVQTGAELEAYIIQSGYANSASIEQIGQGNTALISQNGFGNDALIEQNGSDNRAAIAQQGASNRALIEQTGSGHNSNVSQSGQGLTVVVRQYR;locus_tag=LOCUS_35900;note=MGA_3593
tig00000021	ab initio prediction:MetaGeneAnnotator	CDS	3959515	3960801	.	+	0	ID=LOCUS_35910;product=hypothetical protein;inference=COORDINATES:ab initio prediction:MetaGeneAnnotator;translation=MFKFKPLVAAILTVATAQAFAAENTSEQNQHGINNVAEVLQSGGSGNLATQGQSGFGNNAMIEQNSAYETTAKQSQAGNFNVAEAQQNATSMTGSTQNQRGWGNDALVEQTGTYKTGTTQNQNGIKNVAETFQTAATMTNATTDQTGKDNYGLVTQSASYASQATLTQNGDLNNGSITQAASMVDRATIDQQGTDNDAHVTQLASSGSIAEVEQIGWRNDAMVSQTGVQHEAYVLSDGSNNTVDVNQNGNAQNAFVLQNGTGNDSSIVQTNGWFGGNNTATTEQFGTGNEADVYQNGRNQTAKTIQEGSYNVASVDQQGRGNDLHFHQDGVGNELNAVQNGTDNEIVGVSYGWANSSDIEQNGRDNVATVRQEGSLNDVMLSQSGADHLIKVTQHGFGNEAIASQAGYGNAAYITQNGTNNSALVTQH;locus_tag=LOCUS_35910;note=MGA_3594
tig00000021	ab initio prediction:MetaGeneAnnotator	CDS	3961191	3962006	.	+	0	ID=LOCUS_35920;product=outer membrane protein OmpK;inference=COORDINATES:ab initio prediction:MetaGeneAnnotator,similar to AA sequence:RefSeq:WP_003102209.1;translation=MKRSLTTAALAAGFILSSQAMASPMLWQNNSLTYLYGKDYKVDAGDIQQTITFEHASGWTWGDVFLFVDNKWYNGISGSDGHTYYGEFSPRLSLGKITGTDLSFGPIKDVLISATYERGESQDDGTPNQNYLLGPAVDLAIPGFDRFSLNTYYRKPDGTTGKPGGQWQITPTWAMTFPVGKSDILFDGYIDWVVNDKKNSNTELKKNFHFNPQIKYDLGKALDYTPGKLYVGIEYDYWSNKYGIEDGGFVSENFVGPTDQNTFSAIVKAHF;locus_tag=LOCUS_35920;note=WP_003102209.1 outer membrane protein OmpK (Pseudomonas) [pid:54.3%25%2C q_cov:100.0%25%2C s_cov:100.0%25%2C Eval:2.4e-85],Domain:cl04114:Channel_Tsx Nucleoside-specific channel-forming protein%2C Tsx. This family of proteins is functionally uncharacterized. This family is found in various Bacteroides species. Proteins in this family are around 235 amino acids in length. [Superfamily%2C Aligned:1-271%2C Eval:1.3e-63%2C score:198.6],MGA_3595
tig00000021	ab initio prediction:MetaGeneAnnotator	CDS	3962259	3962933	.	+	0	ID=LOCUS_35930;product=TetR/AcrR family transcriptional regulator;inference=COORDINATES:ab initio prediction:MetaGeneAnnotator,similar to AA sequence:RefSeq:WP_003083903.1;translation=MDKNNAPQPLYTAHGKPAGRIRQKNEESILAAAAEEFARYGFKGTSMNAIATRAGLPKANVHYYFNSKLGLYVEVMRHILELWDTAFDDLTVDDDPATALAEYIRIKMEFSRRHPEASKIFAMEVISGCECLSEHFNKDYRNWFRGRAAVFDAWIAAGKMDPVDPMHLIFMIWSSTQHYADFSDQIRRINGKRMTRADFARASDNLIAVILKGCGLTPPPTPER;locus_tag=LOCUS_35930;note=WP_003083903.1 TetR/AcrR family transcriptional regulator (Pseudomonas) [pid:73.1%25%2C q_cov:92.4%25%2C s_cov:94.1%25%2C Eval:1.2e-86],TIGR:TIGR03613%3B RutR: pyrimidine utilization regulatory protein R [Name:TIGR03613%2C Eval:2.4e-61%2C score:205.1%2C bias:0.0],COG:COG1309:AcrR DNA-binding transcriptional regulator%2C AcrR family [Category:K%2C Aligned:16-218%2C Eval:1.0e-19%2C score:80.8],MGA_3596
tig00000021	ab initio prediction:MetaGeneAnnotator	CDS	3962940	3963896	.	+	0	ID=LOCUS_35940;product=LysR family transcriptional regulator;inference=COORDINATES:ab initio prediction:MetaGeneAnnotator,similar to AA sequence:RefSeq:WP_003084073.1;translation=MARKLRIHSPAIHYFDMVRRCQSIREASRRLNVASSAVNRQILKLEDEIGTPLFERLPSGLRLTAAGEIFARHVIVVLQDTERVRSELDALQGLRTGHVEIATVSGVTTDLLPGVLEQLRERYPRVTVGVTSLGSQAIPEAVISGQADIGLAFALPRTADLQQLGVGHFRLGAIVDPAHPLAERADVSFATCAEYPLILAKSDLSIHHLLAPLLARTRPRHKAPLETSSVELALQMAKRGAGVAFQTRIGIEAELASGTLMHVPLNDSGAVFSDLGVYVRSSRYLPVAVDAFVRALSEEIAIREAAQNGVASSATKTS;locus_tag=LOCUS_35940;note=WP_003084073.1 LysR family transcriptional regulator (Pseudomonadota) [pid:71.7%25%2C q_cov:95.6%25%2C s_cov:97.1%25%2C Eval:6.6e-120],TIGR:TIGR02424%3B TF_pcaQ: pca operon transcription factor PcaQ [Name:TIGR02424%2C Eval:3.8e-33%2C score:112.6%2C bias:1.9],COG:COG0583:LysR DNA-binding transcriptional regulator%2C LysR family [Category:K%2C Aligned:11-301%2C Eval:1.1e-40%2C score:141.3],MGA_3597
tig00000021	ab initio prediction:MetaGeneAnnotator	CDS	3963953	3964471	.	+	0	ID=LOCUS_35950;product=ATP-dependent zinc protease;inference=COORDINATES:ab initio prediction:MetaGeneAnnotator,similar to AA sequence:RefSeq:WP_003113272.1;translation=MSSRLLAVPAAMILSLATLSCHAAEGTPLGWVERGLILPEQVTVKFKLDTGALTSSMHAEDVDYFEKDGDKWVRFDLDLKDVEHDKLVKSRIERKLQRELTVRGAGGKEDRPVVLMKVCIGDRLLEEEFSLRDRDEMNYPVLLGRRTLEKLGPVDSARTFTIEPACEELAER;locus_tag=LOCUS_35950;note=WP_003113272.1 ATP-dependent zinc protease (Pseudomonas) [pid:52.9%25%2C q_cov:98.8%25%2C s_cov:97.1%25%2C Eval:1.2e-44],COG:COG4067 Uncharacterized conserved protein [Category:S%2C Aligned:9-163%2C Eval:5.8e-44%2C score:140.6],MGA_3598
tig00000021	ab initio prediction:MetaGeneAnnotator	CDS	3964833	3966821	.	+	0	ID=LOCUS_35960;product=siderophore amonabactin TonB-dependent receptor;inference=COORDINATES:ab initio prediction:MetaGeneAnnotator,similar to AA sequence:RefSeq:WP_011705839.1;translation=MPLVRSVGRPCHLSLTLLGTLLPMLAVAAEPITLQHEVITATQTAHSELSAPASVSVVTREDLDKLPVYNLADAVKYLPGVYINPSSAYGRKEIKLRGMDSDYTLLLVNGRRVNSREALVSNYANDFDLSSIPMAAIERIEVIRGPMSSLYGADAIGGVVNVILRKPTADTRAGIAYGYEHPTEGDSGDSHKTSGYISGSLIDDKLLGNLIIEGTDQAAWGSDQTKSPLIDAAEKRQNSSAYGTLSWLLDERQTLDLDVSYREDDRKATWSNSGFAFPTNVQEMKRSTFGLTHSGTWDGFNSRVRYYYEDVDLTDDSEVMTNLRGGRISDVNQTNHTVDGQVSAFLGNHLLTLGSELRRTELSHSNNLGSDIQVDQQALYLQDEFSLGQLDITLGARLDDHESYGTEFSPRAYSVYNLSDSWVIKGGVGKSFKAPSIAQSDPTYVEIACRGYCVTVGNEDLKPETASSYELGTFYQSDRLQAGIMFFQTDIEDMISTETTRLIRVNGQIVAEDPVLTTYNQPHVRIKGYELQGNYLLSDSIGLRANYTYADAKDRDTDEAIRNSPQHVANLGADWQALPKLGLNLDYQYTGSQYVYDVARSGTFETGAFHTLNLGARYQATKQLTLNGGLNNLTNEKRDEVAQAVDNILMGRTLFVGFAYDI;locus_tag=LOCUS_35960;note=WP_011705839.1 siderophore amonabactin TonB-dependent receptor (Aeromonas hydrophila) [pid:49.0%25%2C q_cov:96.8%25%2C s_cov:96.8%25%2C Eval:2.4e-174],TIGR:TIGR01785%3B TonB-hemin: TonB-dependent heme/hemoglobin receptor family protein [Name:TIGR01785%2C Eval:2.8e-61%2C score:205.8%2C bias:7.8],Domain:cl26861:CirA Outer membrane receptor proteins%2C mostly Fe transport [Inorganic ion transport and metabolism]. This model represents a family of TonB-dependent outer membrane receptor/transporters acting on iron-containing proteins such as hemoglobin%2C transferrin and lactoferrin. Two subfamily models with a narrower scope are contained within this model%2C the heme/hemoglobin receptor family protein model (TIGR01785) and the transferrin/lactoferrin receptor family model (TIGR01776). Accessions which score above trusted to this model while not scoring above trusted to the more specific models are most likely to be hemoglobin transporters. Nearly all of the species containing trusted hits to this model have access to hemoglobin%2C transferrin or lactoferrin or related proteins in their biological niche. [Transport and binding proteins%2C Cations and iron carrying compounds%2C Transport and binding proteins%2C Porins] [Superfamily%2C Aligned:28-661%2C Eval:1.6e-151%2C score:452.2],MGA_3599
tig00000021	ab initio prediction:MetaGeneAnnotator	CDS	3966851	3967813	.	-	0	ID=LOCUS_35970;product=class I SAM-dependent methyltransferase;inference=COORDINATES:ab initio prediction:MetaGeneAnnotator,similar to AA sequence:RefSeq:WP_011267603.1;translation=MTPEHLSTLQDHLLDALANLPDETRRLFHGRGRCYPGLEQLTVDWLQGVVLVALFRDPGEAERAALGQMLMALTESAAWQQSQAQRLLLQHRYLPDAPTEALLGDMPAEWQISENGLHYKLDLGRKQNNGLFLDMRYGRRWVQEQAQGKRVLNLFAYTCGFSVAAIAGGAEHVVNLDMASAALTRGRENHRLNGHDLSRVSFLGHELFKSWGKVRRLGLYDLIIIDPPSFQKGSFALTRDYQKILRKLPELLNAGGQVLACVNDPDIGADFLIQGMAAEAPQLRFEQRLENPPEFPDISPESGLKALLFVADDFGDSVSE;locus_tag=LOCUS_35970;EC_number=2.1.1.-;note=WP_011267603.1 class I SAM-dependent methyltransferase (Pseudomonas syringae) [pid:71.0%25%2C q_cov:99.1%25%2C s_cov:99.1%25%2C Eval:2.4e-130],COG:COG1092:RlmK 23S rRNA G2069 N7-methylase RlmK or C1962 C5-methylase RlmI [Category:J%2C Aligned:26-296%2C Eval:5.1e-70%2C score:220.3%2C N-term missing],MGA_3600
tig00000021	ab initio prediction:MetaGeneAnnotator	CDS	3967876	3968940	.	-	0	ID=LOCUS_35980;product=NAD(P)-dependent alcohol dehydrogenase;inference=COORDINATES:ab initio prediction:MetaGeneAnnotator,similar to AA sequence:RefSeq:WP_003365244.1;translation=MSLPTAPMQVIPLAEENAMSHKAIFVQPGGGYDRVVAGTSEAATPGAGEISVRLRANSLNYHDFAVVSGMWGPSEPRIPMADGAGEVVAVGAGVTEFAVGDAVVSTFFPDWLAGEPLIEGFATVPGDGIDGYAREMVTARATSFTHAPKGYSHAEASTLTTAGLTAWRALMADGKLKPGDSVLIQGTGGVSIFALQFAKMAGATVIATSSSDAKLERLREMGADHLINYRSTPAWGETVRQLTDGRGVDHVIEVGGPATLEQSMVAARIGGHISVIGILTGVAGELPLVPALVRQLRLQGVLVGSRAQQQDMIRAIDANGIRPVIDKHFAVDDIVEAFRYQETNQHFGKICLDI;locus_tag=LOCUS_35980;note=WP_003365244.1 NAD(P)-dependent alcohol dehydrogenase (Pseudomonas) [pid:76.5%25%2C q_cov:94.9%25%2C s_cov:100.0%25%2C Eval:5.1e-148],TIGR:TIGR02824%3B quinone_pig3: putative NAD(P)H quinone oxidoreductase%2C PIG3 family [Name:TIGR02824%2C Eval:1.3e-47%2C score:160.4%2C bias:4.2],COG:COG0604:Qor NADPH:quinone reductase or related Zn-dependent oxidoreductase [Category:CR%2C Aligned:22-354%2C Eval:5.3e-78%2C score:239.9],MGA_3601
tig00000021	ab initio prediction:MetaGeneAnnotator	CDS	3969116	3970672	.	+	0	ID=LOCUS_35990;product=hypothetical protein;inference=COORDINATES:ab initio prediction:MetaGeneAnnotator;translation=MPSRNRNLMLELRHRPQQLTTPRLRTAIAVALLTITAPALAALSDSEMAARDAENKRLTAELMAKPNELTQPLESKYNHVITYGQSLASAAEGWPALSVAPRYDNLMLGDSPRSAAFSGATFKPVGDAAFTPLRAVVQQKSNAAVLLDAEKVAKLDPKAQEEGESVEVGALNMARRLYLHHLGRDTDPDHLLVASNASTSGRSVAQLSKSGGTNEYRRVTQAVDQAKALADAQQASYSISAFFWLQGEFDYSHTNGGKNDKDYYKAKLRQLRDDLYADTAKAIAGQEKMPAFFSYQTDAKSSVKDGSLAIGMAQWELAQEEPGWYLVGPVYPYTDKGVHLSANGYRWFGQMLGKVYHRVVIERKDWTPLAPRQATLDGRDVLIDFLVPHPPLAFDQSYIGHQARDVKDKGFVLRDDQGEVPIDAVDIVADTIVRLRAGRDLSGQPRISYASHQVGGAGQLRDSDPMRADATYEYLPELMPAEANIKALVHQPYPLHNWSIAFDIAAEKGTPAQQPVSE;locus_tag=LOCUS_35990;note=MGA_3602
tig00000021	ab initio prediction:MetaGeneAnnotator	CDS	3970687	3972618	.	-	0	ID=LOCUS_36000;product=sigma-54-dependent Fis family transcriptional regulator;inference=COORDINATES:ab initio prediction:MetaGeneAnnotator,similar to AA sequence:RefSeq:WP_010974117.1;translation=MNLLSGPVSHIDAVLSLANAPHLPGDRDPIIARSWHRCVHDYGLDPARPAEARFVPRQVLREHQDQADELINVARAGVEQLYRQIAELGYVILLTDNRGIAVQFLGDPADEKAHRKTGLFLGSDWGEDHAGTCAVGTCIKEQQALTCHQHDHFSVWHTNLTCTAVPMFNPHGQLLAVLDISALHSPPTKDSQTFALQLVKQYARMIEDAYFMRAYRERPILCFDGSREFVLINRRYLLALGDDGELLAGNTAARGLLAEHGLMMPGPFGTPAQARIDQLFDCELGDVLSIPYASHDQVRAFRTHRHQLFFAALMEPRRRAPEPAERSAPGGHSALDALADDDPVMRKMLARARRLCSEPLNVLLNGETGTGKERLAKALHESGCRRSKPFVAINCGAMPESLIESELFGYAPGTFTGARSKGMRGLIQQADGGTLFLDEIGDMPLHLQTRLLRVLAEQEVMPLGAEKPVKVDIRVVAASHRDLRQMVESGAFREDLFYRLNGASLKLPPLRERADKGFLIERVFAELAEGRPGNPHLRGDAMSALLAYPWPGNIRELRNVLQYALATCEGDEITVQDLPDECLPPILARCRQSAAAAEPESATALREQLRRHRWNVSAVARELGVSRPTVYRRMRVLGIEAPV;locus_tag=LOCUS_36000;note=WP_010974117.1 sigma-54-dependent Fis family transcriptional regulator (Agrobacterium tumefaciens complex) [pid:45.2%25%2C q_cov:95.8%25%2C s_cov:96.7%25%2C Eval:1.4e-139],TIGR:TIGR02329%3B propionate_PrpR: propionate catabolism operon regulatory protein PrpR [Name:TIGR02329%2C Eval:4.3e-91%2C score:304.0%2C bias:0.1],COG:COG3284:AcoR Transcriptional regulator of acetoin/glycerol metabolism [Category:K%2C Aligned:10-641%2C Eval:0.0e+00%2C score:586.6],MGA_3603
tig00000021	ab initio prediction:MetaGeneAnnotator	CDS	3972754	3973782	.	+	0	ID=LOCUS_36010;product=IS30 family transposase;inference=COORDINATES:ab initio prediction:MetaGeneAnnotator,similar to AA sequence:RefSeq:WP_114555269.1;translation=MSYTELSVEERATIQIGRTQGFSLRRIACLINRSPSTISRELRRNRGACGGYSARLAQQQMQARRQVCRPMRKLLPGSERFELVTHMLRERLSPEQIAGKLRSMNIPNLRDAYVCRETIYNAIYALPVGELRKELIICLRQGKTTRRPRSGGVDRRGQIPEMVSIHVRPPEIEDRLMPGHWEGDLIKGKANASSVGTLVERTSGYLMLVKMNDATATSALEGFSAALNSMPLEMRKSMTYDQGREMARHAEITQRTGVAIYFCDPHSPWQRGSNENINGLIRQYLPKGTDLSVHSQEKLDAIALQLNMRPRKRFDFKCPIEVMGEVMQNSMAMWHDAPASIQ;locus_tag=LOCUS_36010;note=WP_114555269.1 IS30 family transposase (Bifidobacterium longum) [pid:47.1%25%2C q_cov:94.2%25%2C s_cov:95.8%25%2C Eval:2.2e-71],COG:COG2826:Tra8 Transposase and inactivated derivatives%2C IS30 family [Category:X%2C Aligned:1-329%2C Eval:5.8e-100%2C score:295.1],MGA_3604
tig00000021	ab initio prediction:MetaGeneAnnotator	CDS	3973982	3974572	.	-	0	ID=LOCUS_36020;product=hypothetical protein;inference=COORDINATES:ab initio prediction:MetaGeneAnnotator;translation=MVESSKVDVVFERLDSNIRTDNYIQIKEGQKIELDFDSFYSRYRTIFSASREPLQLGRPFVPAYPEDIFAQAFIKQLLAVNAMKIDDVERAFEYTTNKLKIARFLDDWLQSGELVADEIAEFHKDVKTKWRNAFEHWCEDCLDHEVVNKAKQLLYDLRKIEFSIATSKLNTELSNGELYHLCDERLIGWHRDWKTL;locus_tag=LOCUS_36020;note=WP_011268663.1 hypothetical protein (Pseudomonas syringae) [pid:41.3%25%2C q_cov:99.5%25%2C s_cov:48.3%25%2C Eval:1.3e-38%2C partial hit],frameshifted%2C insertion/deletion at around 3974609%2C3974843,MGA_3605
tig00000021	ab initio prediction:MetaGeneAnnotator	CDS	3974790	3975185	.	-	0	ID=LOCUS_36030;product=hypothetical protein;inference=COORDINATES:ab initio prediction:MetaGeneAnnotator;translation=MANKKSFTEQTNADTTEIGFHYQYYYFLYRLLNLKSGQSVGLEVKDDVHTDLDNETQILFQLKHTVQQNAAGYSVALTELDSDLWKTLHNWAKIISDKTVGRDQQAKQNEFIKKLNFILFRINRKAVETNF;locus_tag=LOCUS_36030;note=WP_011268663.1 hypothetical protein (Pseudomonas syringae) [pid:56.9%25%2C q_cov:99.2%25%2C s_cov:31.7%25%2C Eval:2.0e-38%2C partial hit],frameshifted%2C insertion/deletion at around 3974609%2C3974846,MGA_3606
tig00000021	ab initio prediction:MetaGeneAnnotator	CDS	3975407	3976387	.	-	0	ID=LOCUS_36040;product=IS5-like element ISPsy2 family transposase;inference=COORDINATES:ab initio prediction:MetaGeneAnnotator,similar to AA sequence:RefSeq:WP_054991743.1;translation=MKQMTFADAEYAGKRKQTRKELFLIEMDRVVPWKGLIALIEPHYPKGEGGRPAYPLMAMLRVHLMQNWFGYSDPAMEEALYETTILRQFAGLCLERIPDETTILNFRRLLEKHELAAGILAVINGYLGDRGLSLRQGTIVDATLINAPSSTKNKDGKRDPEMHQTKKGNQYYFGMKAHIGVDDESGLVHSVVGTAANVADVTQVDKLLHGEENVVCADAGYTGVEKRAEHDGREVIWQVAARRSTYKKPGKSSALYKARRKIEKAKAQVRAKVEHPFRVIKRQFGYVKTRFRGLAKNTAQLVTLFALSNLWMARRHLLTNAGEVRL;locus_tag=LOCUS_36040;note=WP_054991743.1 IS5-like element ISPsy2 family transposase (Pseudomonas syringae group genomosp. 2) [pid:92.3%25%2C q_cov:100.0%25%2C s_cov:100.0%25%2C Eval:5.9e-172],COG:COG3039:IS5 Transposase and inactivated derivatives%2C IS5 family [Category:X%2C Aligned:62-315%2C Eval:2.2e-34%2C score:123.1],MGA_3607
tig00000021	ab initio prediction:MetaGeneAnnotator	CDS	3977039	3978457	.	-	0	ID=LOCUS_36050;product=IS1182-like element ISBma2 family transposase;inference=COORDINATES:ab initio prediction:MetaGeneAnnotator,similar to AA sequence:RefSeq:WP_004200740.1;translation=MPLAKLLCQRARGANSMMGQLPGGQQRLFYSFNLENHVPPQHPLRSIDQCLDLSDLRAHLADFYSPIGRPSIDPELMVRMLVVGYCYGIRSERRLCEEVHLNLAYRWFCRLDLEDEVPNHSTFSKNRHGRFRDSDLFRWLFNEVLRRCMAAGLVKGEGFAVDASIIKADASRQRGVAGDEVDWSDPKLSSRAVREYLEALDEEALAETLPKKISLTDPQSRWTAAPGGPAFFAYSTNYLIDTEHGVIMDVEATPAHRTAEVDSTRTMVERVEAQFDLTPERLIGDTAYGTAPMLAWMVEEKDIEPHVPVWDKTERKDDSLSSNDFHWNQEANEYRCPAGKPLRSEWRAFTQKRSRVTKANTIIYRSSQTDCATCPLKAKCCPNTAFRKIARSIHEAARDVARRIAKTPEYLVSRCERKKVEMLFAHLKRIMKLDRLRLRGLTGATDEFTLAATVQNLRRMAKLLPHGPPITG;locus_tag=LOCUS_36050;note=WP_004200740.1 IS1182-like element ISBma2 family transposase (Burkholderia mallei) [pid:30.6%25%2C q_cov:91.3%25%2C s_cov:88.5%25%2C Eval:1.4e-50],COG:COG3666 Transposase [Category:X%2C Aligned:25-176%2C Eval:1.5e-22%2C score:91.0],MGA_3608
tig00000021	ab initio prediction:MetaGeneAnnotator	CDS	3978623	3979015	.	+	0	ID=LOCUS_36060;product=VOC family protein;inference=COORDINATES:ab initio prediction:MetaGeneAnnotator,similar to AA sequence:RefSeq:WP_057679135.1;translation=MLNHVMVGSNDIERAKRFYDAVLGVLGAGEPLRNVAPSGHTRLFYRHDGGLFGVTEPINGEEATVGNGGTIGFKCSSAEQVKAFHDVGVAHGGTTCEEPPGLRETSLGALHLSYVRDPDGNKLCAIYRPQ;locus_tag=LOCUS_36060;note=WP_057679135.1 VOC family protein (Xanthomonas phaseoli) [pid:67.7%25%2C q_cov:99.2%25%2C s_cov:99.2%25%2C Eval:2.9e-45],COG:COG0346:GloA Catechol 2%2C3-dioxygenase or other lactoylglutathione lyase family enzyme [Category:Q%2C Aligned:1-126%2C Eval:8.6e-11%2C score:53.2],MGA_3609
tig00000021	ab initio prediction:MetaGeneAnnotator	CDS	3979147	3980820	.	-	0	ID=LOCUS_36070;product=gamma-glutamyltransferase;inference=COORDINATES:ab initio prediction:MetaGeneAnnotator,similar to AA sequence:RefSeq:WP_003086881.1;translation=MRLLQISRLTLAVAIVATGHIAHGALLEGGAVAAPDEYSAKVAAQVLKAGGNAVDAAVATAFTLAVTYPEAGNIGGGGFMTLYIEGKPYFLDYREVAPKAASKTMYLDDKGEVIENLSLVGARASGVPGTVLGMWEAHQRFGKLPWSELITPAVGYAREGFTVADQQYQYRDDALGLFKGTTNFEDYFGAMKAGSTFRQAELAETLERIADKGPDDFYKDKTADLLVAQMQRDDGLISKEDLAAYRVKWREPMRVEWQGNSLYTAPLPSSGGIALAQLIGMKEQRAADFKGVELNSARYIHLLAEIEKRVFADRADYLGDPDYSDVPVTKLTSPDYLKQRAAEVNPTAISETEKVRPGLEPRQTTHFSIVDADGNAVSNTYTLNLDYGSGVVVKGAGFLLNNEMDDFSAKPGVANAFGVVGSDANAIEPGKRMLSSMSPSIVTRDGKVSLVLGTPGGSRIFTSIFQVLNNVYDFDMPLEKAVAAQRVHHQLLPKDTIYYDAHAPLTGKVADELKAMGYTLEDQGWLMGDIQAIRVDGTRLQTGSDPRGRGVGMIVKP;locus_tag=LOCUS_36070;gene=ggt_2;EC_number=2.3.2.2;note=WP_003086881.1 gamma-glutamyltransferase (Pseudomonas) [pid:83.6%25%2C q_cov:98.6%25%2C s_cov:98.6%25%2C Eval:1.9e-270],TIGR:TIGR00066%3B g_glut_trans: gamma-glutamyltransferase [Name:TIGR00066%2C Eval:4.9e-149%2C score:495.1%2C bias:0.0],COG:COG0405:Ggt Gamma-glutamyltranspeptidase [Category:E%2C Aligned:25-553%2C Eval:0.0e+00%2C score:652.4],MGA_3610
tig00000021	ab initio prediction:MetaGeneAnnotator	CDS	3981117	3982307	.	+	0	ID=LOCUS_36080;product=Fic family protein;inference=COORDINATES:ab initio prediction:MetaGeneAnnotator,similar to AA sequence:RefSeq:WP_011143177.1;translation=MTLITSKTWLDPVLPEQLPSSIIEKADSLPAKVAFLAGRVAPETAARLGKLLLITNTYYSNLIEGQYTEPAAMQKAQNAPKRERQLLKDLAVKHMEVQRVFERALRLKAPEFHAMFSPELISAVHFRLFDGTDENSRRLSDGRVLVPGKLRSQPADEVVVGNHAAPAAAAVQAMLEHLQRFYGASQDPRRRLIATLANHHRLAWVHPFLDGNGRVARMITHLQLVQLGLQPHLWSLSRGLARRHEDYYRTLAMADRPREGDYDGRGQMSQKHYFAFIEFMLDVCHDQVDYMTEALNRDKLRERVIRAFKTNEKLLDVGIRQESAPAVLALLLQGSLPRSEFKTFTGLSSRPAIDELSRLIKAGIVVSRTPKSRTVEPGLPSWFAQDIFPDLHRRFQ;locus_tag=LOCUS_36080;note=WP_011143177.1 Fic family protein (Gloeobacter violaceus) [pid:35.6%25%2C q_cov:87.4%25%2C s_cov:85.7%25%2C Eval:5.7e-42],TIGR:TIGR02613%3B mob_myst_B: mobile mystery protein B [Name:TIGR02613%2C Eval:9.4e-11%2C score:39.9%2C bias:0.3],COG:COG3177 Fic family protein [Category:K%2C Aligned:50-374%2C Eval:4.5e-19%2C score:84.8],MGA_3611
tig00000021	ab initio prediction:MetaGeneAnnotator	CDS	3982385	3983086	.	-	0	ID=LOCUS_36090;product=SDR family NAD(P)-dependent oxidoreductase;inference=COORDINATES:ab initio prediction:MetaGeneAnnotator,similar to AA sequence:RefSeq:WP_010974210.1;translation=MPLESFPEGFRALVIGASGGIGAALVDALRSDPRCASVIALSRSSEPALDLTVPASIEQAAASVAGQGPFHLIINAAGVLHGADFMPEKRLADLDQEQLLATFQINTLGPAMLLRHFSGQLDRQRGVFAMLSAKVGSIGDNRLGGWYSYRASKAALNMLLKTASIEVRRSQPNAVLLALHPGTVNSRLSQPFRGAEIGRPASDAARDLLRVIDGLGPEASGGFYAYSGDELPW;locus_tag=LOCUS_36090;note=WP_010974210.1 SDR family NAD(P)-dependent oxidoreductase (Agrobacterium tumefaciens complex) [pid:48.3%25%2C q_cov:99.1%25%2C s_cov:100.0%25%2C Eval:5.5e-53],TIGR:TIGR04316%3B dhbA_paeA: 2%2C3-dihydro-2%2C3-dihydroxybenzoate dehydrogenase [Name:TIGR04316%2C Eval:2.7e-12%2C score:44.8%2C bias:0.1],COG:COG1028:FabG NAD(P)-dependent dehydrogenase%2C short-chain alcohol dehydrogenase family [Category:IQR%2C Aligned:8-210%2C Eval:1.0e-19%2C score:81.8],MGA_3612
tig00000021	ab initio prediction:MetaGeneAnnotator	CDS	3983104	3984411	.	-	0	ID=LOCUS_36100;product=AarF/ABC1/UbiB kinase family protein;inference=COORDINATES:ab initio prediction:MetaGeneAnnotator,similar to AA sequence:RefSeq:WP_014208265.1;translation=MSRFSRPSASALGRFLQLGGTGARIAGNLLVQRITPGKARIDWVPVGELLGDALGQMKGPVLKLGQQASQWQDLLPEPISAALARLQNQVPSLPFDALEANLQRLYDGKLYELFESIEPEPAAAASLGQVHRARDRQGRALIMKVQYPGIRAICDADLRQLRRLMPLGRLFGTPPTRLDAVYIELQRAIAEELDYEAERANLEAFREHFSNWPGIRIPFAAGELCRPGVLVLEDLPGRSMAEVEQAPAEVRQRLAETLCEWLAEQAFGLQRLHTDPHPGNLAWTETGELVVYDFGSVLRLEARLLAGYVQIFEALRGTSSEALEPGFQALGGRQPGSTPPHGLYRRIHLMLHPLLQPGAQWDFREAALHQRLSELFPLMMSALGSLQPASGTLLINRTLEGHYWNLYRLGACLPIADLLAEHIERWRSEAGVRRP;locus_tag=LOCUS_36100;note=WP_014208265.1 AarF/ABC1/UbiB kinase family protein (Acinetobacter pittii) [pid:32.1%25%2C q_cov:95.2%25%2C s_cov:97.9%25%2C Eval:1.3e-55],TIGR:TIGR01982%3B UbiB: 2-polyprenylphenol 6-hydroxylase [Name:TIGR01982%2C Eval:1.5e-44%2C score:150.2%2C bias:0.0],COG:COG0661:AarF Predicted unusual protein kinase regulating ubiquinone biosynthesis%2C AarF/ABC1/UbiB family [Category:HT%2C Aligned:9-315%2C Eval:1.1e-63%2C score:211.0%2C C-term missing],MGA_3613
tig00000021	ab initio prediction:MetaGeneAnnotator	CDS	3984847	3986373	.	+	0	ID=LOCUS_36110;product=ATPase domain-containing protein;inference=COORDINATES:ab initio prediction:MetaGeneAnnotator,similar to AA sequence:RefSeq:WP_011084967.1;translation=MTDFNDLPFQPDDEAPRISTGSEGLDDILGGGLDPNRMYLYEGSPGAGKTTIALQFLLEGVRQGERVLYVTLSETQAELELVAKRHGWTLDGIDVFELVSPEASLDPDLELTVLHPAEMELSETTQQVFDRVTKTNPTRVIFDSLSEMRLLAQSPLRYRRQVLALKHFFTTRRCTVILLDDQTSEMGDLQLHSISHGVVMLEQLAIDYGAERRRLRVIKMRGIQFRGGYHDFAIRKGGLQIYPRLIAAEHHSPFTGELASSGNPALDKMLGGGLERGTNALLVGAAGVGKSSLALSYAVAACKRGEQVAFFVFDENIGTLLARGRALGLPMEPWIDQGLLHLQQVDPAELSPGEFTAAVRQSVETRGANLVILDSLNGYLHAMPDGRFLILQMHELLSYLGQKGVISIMVLAQHGLVGPMDTPVDISYLSDAVIMQRYFEHAGVVRRALSVVKKRSGRHENTVREYRLSSAGLEVGPPLSHFSGILSGTPEYTGDATHLLTDEYDDVH;locus_tag=LOCUS_36110;note=WP_011084967.1 ATPase domain-containing protein (Bradyrhizobium diazoefficiens) [pid:67.9%25%2C q_cov:96.9%25%2C s_cov:97.2%25%2C Eval:2.5e-197],TIGR:TIGR02655%3B circ_KaiC: circadian clock protein KaiC [Name:TIGR02655%2C Eval:2.2e-45%2C score:153.1%2C bias:0.0],COG:COG0467:RAD55 RecA-superfamily ATPase%2C KaiC/GvpD/RAD55 family [Category:T%2C Aligned:17-269%2C Eval:4.5e-55%2C score:182.7],COG:COG0467:RAD55 RecA-superfamily ATPase%2C KaiC/GvpD/RAD55 family [Category:T%2C Aligned:257-470%2C Eval:1.9e-20%2C score:87.9],MGA_3614
tig00000021	ab initio prediction:MetaGeneAnnotator	CDS	3986390	3988057	.	+	0	ID=LOCUS_36120;product=ATP-binding protein;inference=COORDINATES:ab initio prediction:MetaGeneAnnotator,similar to AA sequence:RefSeq:WP_011084968.1;translation=MVVYAPIGRDGPASAELLSRSGMDAVVCHSVDEVLRRAETDADAVFIAEEGLFGQDLQALSAWVDRQPAWSDFPFVVLTSKHQQPAVAAWRQRMVAALRNVSLLERPVQSITLTSAVKAALRGRHRQYEVRTLLEARERASNQLEALVVERTSELEKANQELRTQMDERAQIEETLRQAQKIEAIGQLTGGIAHDFNNLLMVISGGLDMLDRRADPARRERLMDGMRQAAQRGTALTRQLLAFSRRQSLAPESVDLVLRISRMRELLDRSLSGDVKVRVRFTPDLWPVEVDPGELELVILNLAVNARDAMPDGGSILIEASNAPGEVVLGITGDFVRLSVTDSGTGIPEEVRTRVFDPFFTTKEIGKGSGLGLAQVYGFARQSGGTVWIESECGHGTSVIMLLPRSERIPDLPDGHELVEDTAADASVGTVLLVDDDEEVAALVGEMLEHLGYRVTHAASATDALGALANACKVDIVFSDVMMPGGMNGVELAREIRTRALGVPVLLTSGYAEAAQKSAAAEGVHVLAKPYRLEELASALREAIEGASAVTSRVG;locus_tag=LOCUS_36120;note=WP_011084968.1 ATP-binding protein (Bradyrhizobium diazoefficiens) [pid:42.8%25%2C q_cov:97.3%25%2C s_cov:96.2%25%2C Eval:1.2e-112],TIGR:TIGR02956%3B TMAO_torS: TMAO reductase sytem sensor TorS [Name:TIGR02956%2C Eval:5.1e-32%2C score:108.8%2C bias:1.0],COG:COG0642:BaeS Signal transduction histidine kinase [Category:T%2C Aligned:84-412%2C Eval:1.2e-44%2C score:158.4],COG:COG0784:CheY CheY chemotaxis protein or a CheY-like REC (receiver) domain [Category:T%2C Aligned:425-550%2C Eval:3.1e-19%2C score:81.0],MGA_3615
tig00000021	ab initio prediction:MetaGeneAnnotator	CDS	3988231	3988734	.	+	0	ID=LOCUS_36130;product=GNAT family N-acetyltransferase;inference=COORDINATES:ab initio prediction:MetaGeneAnnotator,similar to AA sequence:RefSeq:WP_011030654.1;translation=MDNSYTTYYLEMTSATQLRPKPQPAELQIIECEVPQPELNRFLYQLVGKQWGWSDLDTWSIADWAALIEQTCHRTWVAYYKGAIAGYYELHQAADFSVEIRYFGLAPQFLGKGFGGPLLSHAIESAWAWPETRRVWVHTCTLDHPAALANYQARGFRIFKQETALLD;locus_tag=LOCUS_36130;note=WP_011030654.1 GNAT family N-acetyltransferase (Streptomyces) [pid:47.5%25%2C q_cov:92.2%25%2C s_cov:85.3%25%2C Eval:1.1e-33],MGA_3616
tig00000021	ab initio prediction:MetaGeneAnnotator	CDS	3988833	3989234	.	+	0	ID=LOCUS_36140;product=GFA family protein;inference=COORDINATES:ab initio prediction:MetaGeneAnnotator,similar to AA sequence:RefSeq:WP_003112985.1;translation=MTESFQGSCLCGAVRYETLTPPKAVSHCHCQQCRKSHGAAFASYGSVPRSDLRIQAGADNITSFESSESVSRQFCARCGSSLFWSRDHGDYSDWVSIALGCLDSTFTPTKQKQTHLTSTAAWYALDDRTENPS;locus_tag=LOCUS_36140;note=WP_003112985.1 GFA family protein (Pseudomonas aeruginosa) [pid:58.3%25%2C q_cov:95.5%25%2C s_cov:95.5%25%2C Eval:1.7e-42],TIGR:TIGR02820%3B formald_GSH: S-(hydroxymethyl)glutathione synthase [Name:TIGR02820%2C Eval:3.0e-08%2C score:31.7%2C bias:0.3],COG:COG3791 Uncharacterized conserved protein [Category:S%2C Aligned:2-130%2C Eval:2.4e-33%2C score:111.0],MGA_3617
tig00000021	ab initio prediction:MetaGeneAnnotator	CDS	3989231	3989770	.	+	0	ID=LOCUS_36150;product=GrpB family protein;inference=COORDINATES:ab initio prediction:MetaGeneAnnotator,similar to AA sequence:RefSeq:WP_209000318.1;translation=MTEDESLLAAIHEGVNLNAYEASWPQAFDDERDRLLCLFPGVFKGVQHIGSTAVPGLSAKPIIDILAGVESITIAEQLALPLCNSGYTTSSEFNDSLQDRKWFMRWENGHRTHHLHLVVHDGCVWRERLKFRDALRASPALATRYAALKAELAATHPHDREAYTAAKTDFIRTVLHEIR;locus_tag=LOCUS_36150;note=WP_209000318.1 GrpB family protein (Halobacterium salinarum) [pid:41.4%25%2C q_cov:94.4%25%2C s_cov:96.5%25%2C Eval:5.7e-29],Domain:cl00987:GrpB GrpB protein. This family has been suggested to belong to the nucleotidyltransferase superfamily. It occurs at the C-terminus of dephospho-CoA kinase (CoaE) in a number of cases%2C where it plays a role in the proper folding of the enzyme. [Superfamily%2C Aligned:15-175%2C Eval:1.5e-48%2C score:153.0],MGA_3618
tig00000021	ab initio prediction:MetaGeneAnnotator	CDS	3990024	3991004	.	+	0	ID=LOCUS_36160;product=IS5-like element ISPsy2 family transposase;inference=COORDINATES:ab initio prediction:MetaGeneAnnotator,similar to AA sequence:RefSeq:WP_054991743.1;translation=MKQMTFADAEYAGKRKQTRKELFLIEMDRVVPWKGLIALIEPHYPKGEGGRPAYPLMAMLRVHLMQNWFGYSDPAMEEALYETTILRQFAGLSLERIPDETTILNFRRLLEKHELAAGILAVINGYLGDRGLSLRQGTIVDATLINAPSSTKNKDGKRDPEMHQTKKGNQYYFGMKAHIGVDDESGLVHSVVGTAANVADVTQVDKLLHGEENVVCADAGYTGVEKRAEHDGREVIWQVAARRSTYKKLGKSSALYKARRKIEKSKAQVRAKVEHPFRVIKRQFGYVKTRFRGLAKNTAQLVTLFALSNLWMARRHLLTNAGEVRL;locus_tag=LOCUS_36160;note=WP_054991743.1 IS5-like element ISPsy2 family transposase (Pseudomonas syringae group genomosp. 2) [pid:92.3%25%2C q_cov:100.0%25%2C s_cov:100.0%25%2C Eval:4.5e-172],COG:COG3039:IS5 Transposase and inactivated derivatives%2C IS5 family [Category:X%2C Aligned:62-315%2C Eval:9.7e-35%2C score:123.9],MGA_3619
tig00000021	ab initio prediction:MetaGeneAnnotator	CDS	3991162	3991734	.	+	0	ID=LOCUS_36170;product=hypothetical protein;inference=COORDINATES:ab initio prediction:MetaGeneAnnotator,similar to AA sequence:RefSeq:WP_011016606.1;translation=MLVETIQGDLNKDGKTDYVLLIKGTDKEKFFDHEYLGTLDRNRRGIIIAFESNGEYELVLKNLDCFSSENEDGGVYFAPDLSISVHKGSLFISYGHGRYGYWSHNFRYQNSSFELIGYDSSQNRGPLIEREVSINFLTKKILTRENINQDAEGGDEHFKETWKIFTLPKPIKLEEIIDFDELYMERLVES;locus_tag=LOCUS_36170;note=WP_011016606.1 hypothetical protein (Fusobacterium nucleatum) [pid:32.6%25%2C q_cov:91.6%25%2C s_cov:77.4%25%2C Eval:5.5e-12],MGA_3620
tig00000021	ab initio prediction:MetaGeneAnnotator	CDS	3991873	3992280	.	+	0	ID=LOCUS_36180;product=RidA family protein;inference=COORDINATES:ab initio prediction:MetaGeneAnnotator,similar to AA sequence:RefSeq:WP_010868364.1;translation=MKVETFSPADMFEPIGPYSHIAKAGPFITISGTPGVDPATSQLAGADAYSQAKQIVRNLRSLLAQVNASLNDVMHVHVFLKRVEDFKEMNRAYSEEFGDHQPARTVICIADLPKEGALMTMNLTAFAQLDCNRAV;locus_tag=LOCUS_36180;note=WP_010868364.1 RidA family protein (Pyrococcus abyssi) [pid:40.5%25%2C q_cov:85.9%25%2C s_cov:90.6%25%2C Eval:1.7e-21],TIGR:TIGR00004%3B TIGR00004: reactive intermediate/imine deaminase [Name:TIGR00004%2C Eval:6.5e-26%2C score:89.0%2C bias:0.0],COG:COG0251:RidA Enamine deaminase RidA%2C house cleaning of reactive enamine intermediates%2C YjgF/YER057c/UK114 family [Category:V%2C Aligned:12-115%2C Eval:2.6e-26%2C score:93.1],MGA_3621
tig00000021	ab initio prediction:MetaGeneAnnotator	CDS	3992294	3992782	.	+	0	ID=LOCUS_36190;product=DUF523 domain-containing protein;inference=COORDINATES:ab initio prediction:MetaGeneAnnotator,similar to AA sequence:RefSeq:WP_069669028.1;translation=MKKILVSSCLAGERVRYNGGCLNIADQSMDWLNSNFEIMRFCPEVASGLPTPRAPAEILIGTGKDVLDQGSQVIGNDGLDVTDYFLRGAKLTLEFCKVHGIKYAILAESSPSCGSSSIYDGTFTGNKIPGRGVTTELLERNGIQVFSQHTIAQIKAEIEKSK;locus_tag=LOCUS_36190;note=WP_069669028.1 DUF523 domain-containing protein (Vibrio europaeus) [pid:61.0%25%2C q_cov:98.1%25%2C s_cov:97.0%25%2C Eval:1.5e-51],Domain:cl00733:DUF523 Protein of unknown function (DUF523). Family of uncharacterized bacterial proteins. [Superfamily%2C Aligned:1-151%2C Eval:1.3e-42%2C score:136.3],MGA_3622
tig00000021	ab initio prediction:MetaGeneAnnotator	CDS	3993104	3994351	.	-	0	ID=LOCUS_36200;product=benzoate/H(+) symporter BenE family transporter;inference=COORDINATES:ab initio prediction:MetaGeneAnnotator,similar to AA sequence:RefSeq:WP_011388899.1;translation=MSSSASAAPLRLRDLLHPIVAGLVSVIVNYGGTFILVFQAAKVAGLSPELTASWVWSVSIGVGITGLLLSWMNREPIITAWSTPAAAFLVVALSTTPYTEAIGAYVISAAAFVLLGVSGCFEKVIRLIPPGVAAALLAGILLQFGIGAFAGMSLDPVLVGLLIAAYVVLKRFTARYAVVGILMLGLGFLLAQGRVDLSGLSLQFAAPLFTRPEFSLNALLSVALPLFLITLTGQYMPGMLVLRNDGFSTSANPILTVTGLGSLLMAPFGSHAFNIAAITAAICTGKEASEDPSKRWIAGVAAGVLYILVGVFGVTLAAVFMALPAAFITALAGLALLGTIGASLASAMADVKSREASLITFLACAANITLLGIGGAFWGLLIGLAAHALLNGRLPRREGAVSPAADAVVTAKGGH;locus_tag=LOCUS_36200;note=WP_011388899.1 benzoate/H(+) symporter BenE family transporter (Rhodospirillum rubrum) [pid:78.4%25%2C q_cov:96.9%25%2C s_cov:98.5%25%2C Eval:1.3e-174],TIGR:TIGR00843%3B benE: benzoate transporter [Name:TIGR00843%2C Eval:1.3e-113%2C score:377.9%2C bias:39.6],Domain:cl28029:BenE Benzoate membrane transport protein. [Superfamily%2C Aligned:18-396%2C Eval:1.0e-106%2C score:318.2],MGA_3623
tig00000021	ab initio prediction:MetaGeneAnnotator	CDS	3994861	3996360	.	+	0	ID=LOCUS_36210;product=PLP-dependent aminotransferase family protein;inference=COORDINATES:ab initio prediction:MetaGeneAnnotator,similar to AA sequence:RefSeq:WP_003808112.1;translation=MTKTFELETLKMRLNDAEFQLLDLHQRIQRALRALILDGALGPGLKLPATRVLARSLGVARDTVENAYVQLHRDGFIVRREGSGSYVRETVGTELRGAARRRIKAQEVKSSLALPGAGLSQRGRMIFESAGVNDQQVIKAFATGLPETRTFPTNVWERLQRQVMKDYRSNVLLHGDPQGAEPLRKAIATYLNLERGAKCSPDQILVLSSTRQALFLCAQLLVDAGKPILLENPGYFGAKKAFETAEAKVLPINVDELGIRTDLLYADRSGANCVYVTPSHQYPTGATLPLERRLELISWAAEKGKWVIEDDYDSEFHYDGQPTACVQGLDKYQRTLYLGTFSKTLYPGLRMGYMVLPHELVKAFTYARSMMDGHTPQILQLTLARFMEDGHYNAHVRAMRKLYAARRSIMLDMIGKHLGGVVTALRPPGGLQIPCLLHDGWSEGKTIQQAASAGIQLSGLSRLYAGEQKKQGWLLGYASLTAFEIETAMLRLANTLKPR;locus_tag=LOCUS_36210;note=WP_003808112.1 PLP-dependent aminotransferase family protein (Bordetella bronchiseptica) [pid:74.4%25%2C q_cov:99.6%25%2C s_cov:99.0%25%2C Eval:1.1e-218],TIGR:TIGR04461%3B endura_MppQ: enduracididine biosynthesis enzyme MppQ [Name:TIGR04461%2C Eval:4.2e-47%2C score:159.0%2C bias:0.1],COG:COG1167:ARO8 DNA-binding transcriptional regulator%2C MocR family%2C contains an aminotransferase domain [Category:KE%2C Aligned:24-497%2C Eval:1.8e-142%2C score:414.8],MGA_3624
tig00000021	ab initio prediction:MetaGeneAnnotator	CDS	3996714	3997694	.	+	0	ID=LOCUS_36220;product=2-oxoglutarate and iron-dependent oxygenase domain-containing protein;inference=COORDINATES:ab initio prediction:MetaGeneAnnotator,similar to AA sequence:RefSeq:WP_011103268.1;translation=MNQTLSARHLEAAALPLIDIAGLFSPDLAYRTAVAERIGAACREVGFFCVANHGVDPALQQAVFEQARTFFAQPEAGKRALDKVFSKANRGYEPLRGQVLEAGAPADLKEGFYIGEELAEDDPRVLAGRFNHGANQWPSELADFRPTMERYRDAMNALAARLMGAIALSLQLPEEHFASFCRDSMSTLRLLHYPPQPANAAPGEKGCGAHTDFGGLTLLLQDENPGLQVWDRHSKSWIHAAPVPGTYVVNLGDMIARWTNDQYRSTLHRVVNISGRERYSVPFFFSGNPDHLVECLPTCLAPGKAPRYPAVTVEEHHREMYRRTYG;locus_tag=LOCUS_36220;note=WP_011103268.1 2-oxoglutarate and iron-dependent oxygenase domain-containing protein (Pseudomonas syringae group) [pid:42.1%25%2C q_cov:95.4%25%2C s_cov:96.3%25%2C Eval:2.5e-61],COG:COG3491:PcbC Isopenicillin N synthase and related dioxygenases [Category:Q%2C Aligned:14-310%2C Eval:7.0e-102%2C score:299.7],MGA_3625
tig00000021	ab initio prediction:MetaGeneAnnotator	CDS	3997687	3998436	.	+	0	ID=LOCUS_36230;product=alpha/beta fold hydrolase;inference=COORDINATES:ab initio prediction:MetaGeneAnnotator,similar to AA sequence:RefSeq:WP_011337347.1;translation=MADIVLIHGAWAGSWVWDSLQDGLRSAGHRPHALDLPGNGSDTTPLAEVSLQRYVEHVGALIETLPGPIQLVAHSGGGITATAVAERYAERIAGVAYVAGMMLPSGMGFGELCAELARDFPEVSGIGPYLEAVPGGSRVPSDAACAVFFHDAPAQVAIVAARRLTVQPDGGRDIAAHWSAERFGRLPRLYIEAAQDRSVLPLVQQHMQQLVPGAERVVLDCGHAPQLAMPGALLAALVDFFARHPHPMH;locus_tag=LOCUS_36230;note=WP_011337347.1 alpha/beta fold hydrolase (Cereibacter sphaeroides) [pid:30.2%25%2C q_cov:97.2%25%2C s_cov:95.9%25%2C Eval:2.1e-21],TIGR:TIGR01738%3B bioH: pimelyl-[acyl-carrier protein] methyl ester esterase [Name:TIGR01738%2C Eval:2.8e-14%2C score:51.3%2C bias:3.4],COG:COG0596:MhpC Pimeloyl-ACP methyl ester carboxylesterase [Category:HR%2C Aligned:4-244%2C Eval:1.3e-14%2C score:68.9],MGA_3626
tig00000021	ab initio prediction:MetaGeneAnnotator	CDS	3998487	3999464	.	+	0	ID=LOCUS_36240;product=hypothetical protein;inference=COORDINATES:ab initio prediction:MetaGeneAnnotator;translation=MFKKTLLASALLALFSQTALAADKVRWLNDWLPAGDKAAIYLGVEQGLFAAEGIEVEIASARGGSDVVTKLATNSADFGSAGLASLLQAKAQGEVPVVAVAPIYNKQPDAFFTTEGSGINSFKDIVGKTVATPTFSASNVVWPLLLERNGIDPTSVKLLKLDPGALAPMLATGKVDATINWLTVAPGFVRALGEADKTLKTIPWSEYGFEGYGLSLVASQRFVQRNPEVAKKFVKAYQQAQKNAIADPAAAAAALKKMVAEVDEQQAEEQFAASVPLMQNEISAAEGTGFDAKRLATTWEWVAKAQGMQIDALDPASAIDTSLSE;locus_tag=LOCUS_36240;note=WP_013529865.1 ABC transporter substrate-binding protein (Mesorhizobium) [pid:29.1%25%2C q_cov:69.2%25%2C s_cov:67.0%25%2C Eval:5.6e-21%2C partial hit],TIGR:TIGR01728%3B SsuA_fam: ABC transporter%2C substrate-binding protein%2C aliphatic sulfonates family [Name:TIGR01728%2C Eval:9.6e-35%2C score:118.1%2C bias:4.4],COG:COG0715:TauA ABC-type nitrate/sulfonate/bicarbonate transport system%2C periplasmic component [Category:P%2C Aligned:19-242%2C Eval:1.9e-33%2C score:123.0%2C C-term missing],MGA_3627
tig00000021	ab initio prediction:MetaGeneAnnotator	CDS	3999469	4000272	.	+	0	ID=LOCUS_36250;product=ABC transporter ATP-binding protein;inference=COORDINATES:ab initio prediction:MetaGeneAnnotator,similar to AA sequence:RefSeq:WP_003818996.1;translation=MNAAVLPATPRPNISFDRVSQVFTSSDGSEVVALDNASFDIGRHEFIAVLGPSGCGKSTLLRILAGLVRPTHGQVSIYGSPVDGPRDEIGIVFQRPTLLPWLNIRDNLTFPMRHKYGRVTAQEITRGEELLELVGLKDFGNKRPDELSGGMQQRAAIARALLHDPEILLMDEPFSALDALTRDELSLELLNIWTQRPKTVLFITHSIPEALLLADRILVMSARPGRVQEIIDVELPRPRSMQTLTEPRFNELANHIRRKVFSRHADH;locus_tag=LOCUS_36250;note=WP_003818996.1 ABC transporter ATP-binding protein (Bordetella) [pid:52.5%25%2C q_cov:91.4%25%2C s_cov:84.3%25%2C Eval:8.2e-70],TIGR:TIGR01184%3B ntrCD: nitrate ABC transporter%2C ATP-binding proteins C and D [Name:TIGR01184%2C Eval:8.3e-64%2C score:213.3%2C bias:0.0],COG:COG1116:TauB ABC-type nitrate/sulfonate/bicarbonate transport system%2C ATPase component [Category:P%2C Aligned:14-265%2C Eval:6.9e-118%2C score:334.9],MGA_3628
tig00000021	ab initio prediction:MetaGeneAnnotator	CDS	4000259	4001053	.	+	0	ID=LOCUS_36260;product=ABC transporter permease;inference=COORDINATES:ab initio prediction:MetaGeneAnnotator,similar to AA sequence:RefSeq:WP_013384352.1;translation=MPTIKPRAQRLKALADRFAPWLALLVLLLIWEAACRLLKLPSFVLPSPSAIFAATQKVGLGAWAEHIFATLRVTLMGYGLSILIGIPLAIALASSRVMSRTLYPLLVIVQSTPIVAVAPIIVVVMGAGDLPRVFITFLIAFFPIVVSCVTGLLATPEELVELSRSLGASKAREYRNIRLPYAIPHLFSALRISITLAVIGAVVAEFVAAEKGLGYFINFSTSMFQVPQAFAALLMLVVISLVLFHLIGLLQKVFFPWSLPKAGH;locus_tag=LOCUS_36260;note=WP_013384352.1 ABC transporter permease (Ketogulonicigenium vulgare) [pid:42.1%25%2C q_cov:89.0%25%2C s_cov:91.8%25%2C Eval:4.7e-54],TIGR:TIGR01183%3B ntrB: nitrate ABC transporter%2C permease protein [Name:TIGR01183%2C Eval:5.1e-25%2C score:86.3%2C bias:12.6],COG:COG0600:TauC ABC-type nitrate/sulfonate/bicarbonate transport system%2C permease component [Category:P%2C Aligned:6-257%2C Eval:1.0e-56%2C score:179.7],MGA_3629
tig00000021	ab initio prediction:MetaGeneAnnotator	CDS	4001090	4001560	.	+	0	ID=LOCUS_36270;product=nucleoside deaminase;inference=COORDINATES:ab initio prediction:MetaGeneAnnotator,similar to AA sequence:RefSeq:WP_011088894.1;translation=MPLDDLALLRKSFDVARRALENGTHPFGAILVGPDGEVLLEQGNAYMPDHDMTGHAERVLMTRASTRYTPEFLSRCTMYTSAEPCAMCAGAAYWVGLGRVVYGLSERSLKDLTGNHPENPTLDLPCRIVFDAGQRKVEVLGPLLEDEAAALHEGIW;locus_tag=LOCUS_36270;note=WP_011088894.1 nucleoside deaminase (Bradyrhizobium diazoefficiens) [pid:63.2%25%2C q_cov:97.4%25%2C s_cov:95.6%25%2C Eval:5.3e-53],COG:COG0590:TadA tRNA(Arg) A34 adenosine deaminase TadA [Category:J%2C Aligned:4-156%2C Eval:9.9e-37%2C score:120.9],MGA_3630
tig00000021	ab initio prediction:MetaGeneAnnotator	CDS	4001668	4002420	.	+	0	ID=LOCUS_36280;product=SDR family oxidoreductase;inference=COORDINATES:ab initio prediction:MetaGeneAnnotator,similar to AA sequence:RefSeq:WP_011266249.1;translation=MEDNPMSNITGKIVLITGASSGIGEATARLLAAQGATVVLGARRLERLEKLAAEIGERGGIAACRALDVTSREDTQAFVDFAEQRFGRVDVIINNAGVMPLSPLDALKVDEWNRMIDVNIRGVLHGIAAGLPLMQRQRAGQFVNIASIGAYAVSPTAAVYCATKYAVRAISEGLRQEVGGDIRVTLVSPGVTESELAESISDDSARSAMDDFRRIAIPADAIARAIAYAIDQPADVDVSELVVRPTASPY;locus_tag=LOCUS_36280;note=WP_011266249.1 SDR family oxidoreductase (Pseudomonas syringae) [pid:68.6%25%2C q_cov:98.0%25%2C s_cov:100.0%25%2C Eval:3.6e-85],TIGR:TIGR01963%3B PHB_DH: 3-hydroxybutyrate dehydrogenase [Name:TIGR01963%2C Eval:6.8e-41%2C score:138.2%2C bias:0.3],COG:COG4221:YdfG NADP-dependent 3-hydroxy acid dehydrogenase YdfG [Category:C%2C Aligned:6-249%2C Eval:9.8e-95%2C score:275.7],MGA_3631
tig00000021	ab initio prediction:MetaGeneAnnotator	CDS	4002431	4002886	.	+	0	ID=LOCUS_36290;product=carboxymuconolactone decarboxylase family protein;inference=COORDINATES:ab initio prediction:MetaGeneAnnotator,similar to AA sequence:RefSeq:WP_035256381.1;translation=MTLRTSTTLAAACLAVFGSLTFASLEAAGNERHERGVEVMDHLSGGAGQPVLEALRKDYPFLAEGITQYALGDVWGRSELDDRTRQLAVIAAFAAQGNLQYMKVHAGYALRLGVTRDELKEVVYLTTVTAGFPRAIDAAQALREVPDPAPR;locus_tag=LOCUS_36290;note=WP_035256381.1 carboxymuconolactone decarboxylase family protein (Agrobacterium tumefaciens complex) [pid:48.5%25%2C q_cov:89.4%25%2C s_cov:86.1%25%2C Eval:1.4e-28],TIGR:TIGR02425%3B decarb_PcaC: 4-carboxymuconolactone decarboxylase [Name:TIGR02425%2C Eval:9.9e-17%2C score:59.2%2C bias:0.0],COG:COG0599:YurZ Uncharacterized conserved protein YurZ%2C alkylhydroperoxidase/carboxymuconolactone decarboxylase family [Category:R%2C Aligned:46-145%2C Eval:7.2e-20%2C score:77.0],MGA_3632
tig00000021	ab initio prediction:MetaGeneAnnotator	CDS	4002953	4003873	.	-	0	ID=LOCUS_36300;product=AraC family transcriptional regulator;inference=COORDINATES:ab initio prediction:MetaGeneAnnotator,similar to AA sequence:RefSeq:WP_011266248.1;translation=MNQMDLHSAEETIAQRAALARLIDGLVGDDGMHPTAIDDLHLIRCSAPSELVHGLHKPALCIIVQGSKEVRLGDELYTYDALHYLVVSVTVPVAGRVLEASSGEPYLCIRLDIDPAMVATLVAESSPLSQPVEGPARGVYLDRIDAPLLDATLRLVRLLASPQDIPVLAPLAMREIFYRLLCGRQGRHLHEIAVRDSQGHRVTRAIEWLNRNYVEPLRIEELAQRVNLSSSTLHHRFKALTAMSPLQYQKQLRLQEARRLLIAEGLDVSSAGYRVGYESPSQFSREYSRLFGASPVKDLARLRSTA;locus_tag=LOCUS_36300;note=WP_011266248.1 AraC family transcriptional regulator (Pseudomonas) [pid:63.7%25%2C q_cov:99.0%25%2C s_cov:99.0%25%2C Eval:9.6e-105],TIGR:TIGR04094%3B adjacent_YSIRK: YSIRK-targeted surface antigen transcriptional regulator [Name:TIGR04094%2C Eval:1.2e-12%2C score:45.4%2C bias:0.0],COG:COG2207:AraC AraC-type DNA-binding domain and AraC-containing proteins [Category:K%2C Aligned:187-306%2C Eval:1.2e-31%2C score:112.3],MGA_3633
tig00000021	ab initio prediction:MetaGeneAnnotator	CDS	4004124	4005680	.	+	0	ID=LOCUS_36310;product=ABC transporter ATP-binding protein;inference=COORDINATES:ab initio prediction:MetaGeneAnnotator,similar to AA sequence:RefSeq:WP_011103272.1;translation=MPDSQTARLQLCGITKQYPGCLANDRIDLSIQPGEIHALLGENGAGKSTLMKIIYGVTQPDAGEIHWQGERVTMRDPAQARERGIGMVFQHFSLFETLSVAENIALALDARAGTPKQLEPKIREVSQRYGMPLEPQRLVHSLSIGERQRVEIIRCLMQDIHVLILDEPTSVLTPQEADELFVTLRRLAAEGCSILFISHKLNEVRALCQSATVLRGGRVSGECIPAECSDLELARLMVGDAEGLEAEYPKSEGRAPFLRVERLSWHNADPFGVSLEEVDLEVRAGEIVGIAGVAGNGQDELLALLSGEQRLPAAQAMRIRFLGDDVAHLRPDARRRHGMAFVPAERLGHGAVPSMSLADNGLLTAYQQTGMVEQGLIRRGKVRAFAEQVIQRFAVKTPDAQTPAASLSGGNLQKFILGREILQQPKLLIAAHPTWGVDVGAAAAIHRALIELRDAGAAILVISEDLEELFQISDRIAALSDGRLSPQRATASTCPVEVGRWMAGQFDTSDTPVSTSAA;locus_tag=LOCUS_36310;note=WP_011103272.1 ABC transporter ATP-binding protein (Pseudomonas syringae group genomosp. 3) [pid:79.2%25%2C q_cov:98.3%25%2C s_cov:98.3%25%2C Eval:1.2e-226],TIGR:TIGR02633%3B xylG: D-xylose ABC transporter%2C ATP-binding protein [Name:TIGR02633%2C Eval:5.4e-87%2C score:290.3%2C bias:0.0],COG:COG3845:YufO ABC-type uncharacterized transport system%2C ATPase component [Category:R%2C Aligned:9-504%2C Eval:0.0e+00%2C score:677.0],MGA_3634
tig00000021	ab initio prediction:MetaGeneAnnotator	CDS	4005693	4006799	.	+	0	ID=LOCUS_36320;product=ABC transporter permease;inference=COORDINATES:ab initio prediction:MetaGeneAnnotator,similar to AA sequence:RefSeq:WP_007245542.1;translation=MLLSLQPRGEASRAMLWFSPLLAALLTLLSGALLFALLGHPPLETLKVLLIDPLGDLYGVSELLVKALPILLCALGLAVVYNARIWNIGAEGQLLIGALAGSALAVNIIDWDSRWALVLTLLLGTLGGAAWAGLCAWLKTAFNANEILTSIMLNYIALNLLLFAVHGPLKDPEGFNFPESAMFGDATRLPELIEGLRVHAGFYFALLALVVVWVLLQKSFLGFQIKVLGLDKRAAGFVGFRDKKLVWIALLISGGLAGLAGVAEVTGPIGQLVPQVSPGYGYAAITVAFLGRLNPIGIVFASLLMALLYLGGENAQMAANLPQSITQLFQGMVLFFLLACDVLILYRPRLKLWARKPALVSAKEEPAT;locus_tag=LOCUS_36320;note=WP_007245542.1 ABC transporter permease (Pseudomonas syringae group) [pid:71.7%25%2C q_cov:96.7%25%2C s_cov:97.5%25%2C Eval:7.0e-140],TIGR:TIGR03409%3B urea_trans_UrtB: urea ABC transporter%2C permease protein UrtB [Name:TIGR03409%2C Eval:1.7e-07%2C score:29.2%2C bias:14.2],COG:COG4603 ABC-type uncharacterized transport system%2C permease component [Category:R%2C Aligned:4-349%2C Eval:4.7e-97%2C score:289.9],MGA_3635
tig00000021	ab initio prediction:MetaGeneAnnotator	CDS	4006865	4007791	.	+	0	ID=LOCUS_36330;product=ABC transporter permease;inference=COORDINATES:ab initio prediction:MetaGeneAnnotator,similar to AA sequence:RefSeq:WP_003414641.1;translation=MDMDLLTNIFYAMIRTGTPLLLVALGELVCEKTGVLNLGQEGMMLFGAVIGFIVAFASGNLWLGVLFACLAGVLLSLLFAMVALGFNANQVATGLALTIFGVGLSSFVGASWVGKPLAGFEPITIPLLSEIPVIGRMLFAQDLLVYLSFALFALVAWVLLKSRIGLIIQAVGENPNAASAMGLPVLRVRTLAVMFGGAMAGLAGGYMSLAYTPMWAENMTAGRGWIALALVVFASWRVSRVLLGAYLFGLASILHLVAQGLGLAIPGNLLAMLPYVATILVLVLLSRDAIRTRLYAPVSLGQPWQPGH;locus_tag=LOCUS_36330;note=WP_003414641.1 ABC transporter permease (Pseudomonas) [pid:84.7%25%2C q_cov:100.0%25%2C s_cov:100.0%25%2C Eval:2.3e-146],TIGR:TIGR03409%3B urea_trans_UrtB: urea ABC transporter%2C permease protein UrtB [Name:TIGR03409%2C Eval:6.7e-07%2C score:27.2%2C bias:26.2],COG:COG1079:YufQ ABC-type uncharacterized transport system%2C permease component [Category:R%2C Aligned:1-308%2C Eval:1.1e-99%2C score:292.6],MGA_3636
tig00000021	ab initio prediction:MetaGeneAnnotator	CDS	4008212	4008982	.	-	0	ID=LOCUS_36340;product=NERD domain-containing protein;inference=COORDINATES:ab initio prediction:MetaGeneAnnotator,similar to AA sequence:RefSeq:WP_206820009.1;translation=MDFTPIIAQVWGMLAWFIPAALLISLLKSPWAKGHIGELLVRLFAHWQLDKQTYRRLHNVTLNTPDGTTQIDHVFLSPYGIFVLETKNMSGWIFGSEKQAQWTQKLYKRTFKFQNPLRQNYKHLKALEATLGVSPEHLHSVITFVGGSTFKTEVPANVTQGIGFIRYIRSFQQPVFSEAEIDAMLHALQTDRRAPTLATHREHVRNLKRRSDPTAERQCPKCGSALLIRTVKSGAKAGQQFWGCSAFPKCRTMQSL;locus_tag=LOCUS_36340;note=WP_206820009.1 NERD domain-containing protein (Aeromonas hydrophila) [pid:41.9%25%2C q_cov:98.0%25%2C s_cov:96.5%25%2C Eval:7.4e-57],MGA_3637
tig00000021	ab initio prediction:MetaGeneAnnotator	CDS	4009531	4010256	.	-	0	ID=LOCUS_36350;product=SIMPL domain-containing protein;inference=COORDINATES:ab initio prediction:MetaGeneAnnotator,similar to AA sequence:RefSeq:WP_005453781.1;translation=MTTARIGFLPAALIAVAVAFAGWSVGQGVERFRMADRTVTVKGLAEMDVKSDFAVWTLGFRRGGDQFAEVQKGLSEDRQLVLDFLREQGFTDAELEVRPLQVQDLLAREWASRDVALRFNGQGQVLVKSERVDAVGKAANAIDPLIQAGVQLDTEMNGFAGPRYQLRGFNELKPQLLEAATSNAREQATRFADDAGATLGRLKNANQGVIRVIDDDGSDMDSGRTVGKRLRVVSTFEYTLD;locus_tag=LOCUS_36350;note=WP_005453781.1 SIMPL domain-containing protein (Vibrio) [pid:30.6%25%2C q_cov:94.2%25%2C s_cov:92.9%25%2C Eval:1.8e-25],COG:COG2859 Uncharacterized protein [Category:S%2C Aligned:8-241%2C Eval:3.2e-32%2C score:114.9],MGA_3638
