## Supplemental Table 1 for "Genomic sequences and annotations of two pseudomonas species isolated from marine and terrestrial habitats" (part 9 of 11)

### Sheet: DFAST (continued)
##gff-version 3
tig00000021	ab initio prediction:MetaGeneAnnotator	CDS	4010633	4010812	.	+	0	ID=LOCUS_36360;product=periplasmic nitrate reductase%2C NapE protein;inference=COORDINATES:ab initio prediction:MetaGeneAnnotator,similar to AA sequence:RefSeq:WP_003082429.1;translation=MTVTPNDARPTDTSIKRDETRLFVFLIVFLFPILSVVLVSGYGFMVWIIQMIFGPPGPA;locus_tag=LOCUS_36360;gene=napE;note=WP_003082429.1 periplasmic nitrate reductase%2C NapE protein (Gammaproteobacteria) [pid:46.0%25%2C q_cov:84.7%25%2C s_cov:90.9%25%2C Eval:9.3e-07],TIGR:TIGR02973%3B nitrate_rd_NapE: periplasmic nitrate reductase%2C NapE protein [Name:TIGR02973%2C Eval:7.6e-20%2C score:68.8%2C bias:4.5],Domain:cl01848:NapE Periplasmic nitrate reductase protein NapE. NapE%2C homologous to TorE (TIGR02972)%2C is a membrane protein of unknown function that is part of the periplasmic nitrate reductase system%3B it may be part of the enzyme complex. The periplasmic nitrate reductase allows for nitrate respiration in anaerobic conditions. [Energy metabolism%2C Anaerobic%2C Energy metabolism%2C Electron transport] [Superfamily%2C Aligned:1-58%2C Eval:2.3e-15%2C score:60.2],MGA_3639
tig00000021	ab initio prediction:MetaGeneAnnotator	CDS	4010874	4011128	.	+	0	ID=LOCUS_36370;product=chaperone NapD;inference=COORDINATES:ab initio prediction:MetaGeneAnnotator,similar to AA sequence:RefSeq:WP_003082422.1;translation=MEHPLHIASLLVHCRPELLTAIKANLRLLPGLELHQENANGKLVVVLEAEHESRILSAIDHIQHLPGVLTAALIYHEELLEGDA;locus_tag=LOCUS_36370;note=WP_003082422.1 chaperone NapD (Pseudomonas) [pid:57.1%25%2C q_cov:100.0%25%2C s_cov:77.1%25%2C Eval:2.3e-21],Domain:cl01163:NapD NapD protein. assembly protein for periplasmic nitrate reductase%3B Provisional [Superfamily%2C Aligned:1-83%2C Eval:4.0e-22%2C score:79.3],MGA_3640
tig00000021	ab initio prediction:MetaGeneAnnotator	CDS	4011128	4013632	.	+	0	ID=LOCUS_36380;product=nitrate reductase catalytic subunit NapA;inference=COORDINATES:ab initio prediction:MetaGeneAnnotator,similar to AA sequence:RefSeq:WP_010895543.1;translation=MSLTRRQFAKANAAAIAATVAGMPIASTASNLVTEADATNLKWDKAPCRFCGTGCGVMVATRENRVVATHGDVKAEVNRGINCVKGYFLSKIMYGSDRLTQPLLRMKDGKFDKQGEFQPVTWDQAFDIMEEKYKAALKQGGPEAIGMFGSGQWTIWEGYAANKLMKAGFRSNNIDPNARHCMASAAFGFMRTFGMDEPMGCYEDIEAADAFVLWGSNMAEMHPVLWTRVTDRRLSAPNVKVAVMSTFEHRSFELADIPMIFNPQTDLVILNYIANHIIQSGAVNKDFIEKHTKFAKGATNIGYGLRPTDPLELKAENAAVANTWTDISFEDYAEFLKTYTLEYAAKESGVPAERLQALAELYADPKVKVMSFWTMGFNQHTRGVWANNMIYNIHLLTGKISEPGNSPFSLTGQPSACGTAREVGTFSHRLPADMAVANPKHRAIAEKIWKLPEGTIQEKPGFHAVEQSRKLKDGVLKVYWTQVTNNMQAGPNVMQEILPGWRNPETFIIVSDVYPTVSAQAADLILPSAMWVEKEGAYGNAERRTQFWHQLVTAPGEARSDLWQLVEFSKRFNVDEVWPAELLSKSPELKGQTLYDVLFKNGQVDKFPSDEITEGYANHEAEAFGFYLQKGLFEEYAEFGRGHAHDLASFETYHETRGLRWPVVDGKETQWRYREGYDPYVEAGSEVQFYGYGDKKAIIFALPYDVPAEVPDKDYPFWLSTGRVLEHWHTGSMTQRVDELHQAVPDALVYMHPEDARKLNARRGSVVKVISRRGEMQARVETRGRNKPPMGLIFVPFFDANKLINKVTLDATDPISKQTDYKKCAVKIEVVSIA;locus_tag=LOCUS_36380;gene=napA;note=WP_010895543.1 nitrate reductase catalytic subunit NapA (Pseudomonas aeruginosa) [pid:82.9%25%2C q_cov:98.1%25%2C s_cov:98.7%25%2C Eval:0.0e+00],TIGR:TIGR01706%3B NAPA: periplasmic nitrate reductase%2C large subunit [Name:TIGR01706%2C Eval:0.0e+00%2C score:1550.6%2C bias:1.5],COG:COG0243:BisC Anaerobic selenocysteine-containing dehydrogenase [Category:C%2C Aligned:2-829%2C Eval:0.0e+00%2C score:636.1],MGA_3641
tig00000021	ab initio prediction:MetaGeneAnnotator	CDS	4013644	4014132	.	+	0	ID=LOCUS_36390;product=nitrate reductase cytochrome c-type subunit;inference=COORDINATES:ab initio prediction:MetaGeneAnnotator,similar to AA sequence:RefSeq:WP_003082414.1;translation=MKFRLLPLTLLAVFGLAIAAETNYPLDAPAPDGRRPGGTITKEFTPPKLHDEENKDIRRERNYPEQPPTIPHSIRGYHVDKNANKCLSCHSRANSARAQAPMISITHYTDRDHQTLAAVAPRRYFCTQCHVPQHDVKPLVENRFKNIDELLYRETSPSTSGN;locus_tag=LOCUS_36390;EC_number=1.9.6.1;note=WP_003082414.1 nitrate reductase cytochrome c-type subunit (Pseudomonadota) [pid:70.1%25%2C q_cov:93.8%25%2C s_cov:94.5%25%2C Eval:3.2e-59],Domain:cl01153:NapB Nitrate reductase cytochrome c-type subunit (NapB). nitrate reductase cytochrome C550 subunit%3B Provisional [Superfamily%2C Aligned:8-150%2C Eval:1.6e-65%2C score:194.6],MGA_3642
tig00000021	ab initio prediction:MetaGeneAnnotator	CDS	4014143	4014739	.	+	0	ID=LOCUS_36400;product=cytochrome c3 family protein;inference=COORDINATES:ab initio prediction:MetaGeneAnnotator,similar to AA sequence:RefSeq:WP_003082412.1;translation=MKSIKSFFKRYWAVLRRPSVHYSLGALTLGGFIAGIIFWGGFNTALEVTNTEAFCISCHEMEDNVYMEIKDTIHYSNRSGVRATCPDCHVPHKWTDKIARKMQASKEVWGTIFGTINTREKFLDKRRELAEHEWARLKANDSLECRNCHDFGYMDFTRQGKRASEFHSTALANGEATCIDCHKGIAHKLPDMRGVPGW;locus_tag=LOCUS_36400;note=WP_003082412.1 cytochrome c3 family protein (Pseudomonas) [pid:82.8%25%2C q_cov:100.0%25%2C s_cov:100.0%25%2C Eval:6.4e-99],TIGR:TIGR02161%3B napC_nirT: periplasmic nitrate (or nitrite) reductase c-type cytochrome%2C NapC/NirT family [Name:TIGR02161%2C Eval:1.3e-101%2C score:336.1%2C bias:2.1],COG:COG3005:NapC Tetraheme cytochrome c subunit of nitrate or TMAO reductase [Category:C%2C Aligned:8-198%2C Eval:5.6e-104%2C score:294.7],MGA_3643
tig00000021	ab initio prediction:MetaGeneAnnotator	CDS	4014864	4015430	.	-	0	ID=LOCUS_36410;product=dCTP deaminase;inference=COORDINATES:ab initio prediction:MetaGeneAnnotator,similar to AA sequence:RefSeq:WP_002554836.1;translation=MSIKSDKWIRRMAQEHGMIEPFVERQVRNEGSDRLISYGVSSYGYDVRCADEFKVFTNINSATVDPKNFDEKSFVDIKSDVCIIPPNSFALARTVEYFRIPRNVLTICLGKSTYARCGIIVNVTPLEPEWEGHVTLEFSNTTTLPAKIYANEGVAQMLFLESDEECEVSYRDRGGKYQGQRGVTLPKA;locus_tag=LOCUS_36410;gene=dcd;EC_number=3.5.4.13;note=WP_002554836.1 dCTP deaminase (Pseudomonas) [pid:96.8%25%2C q_cov:99.5%25%2C s_cov:99.5%25%2C Eval:6.0e-104],TIGR:TIGR02274%3B dCTP_deam: deoxycytidine triphosphate deaminase [Name:TIGR02274%2C Eval:1.6e-50%2C score:169.2%2C bias:0.0],COG:COG0717:Dcd Deoxycytidine triphosphate deaminase [Category:F%2C Aligned:3-188%2C Eval:5.7e-85%2C score:246.0],MGA_3644
tig00000021	ab initio prediction:MetaGeneAnnotator	CDS	4015759	4015968	.	+	0	ID=LOCUS_36420;product=cold-shock protein;inference=COORDINATES:ab initio prediction:MetaGeneAnnotator,similar to AA sequence:RefSeq:WP_002554837.1;translation=MSNRQTGTVKWFNDEKGFGFITPQSGDDLFVHFRAIQGDGFKSLKEGQQVSFVATRGQKGMQAEEVQVI;locus_tag=LOCUS_36420;note=WP_002554837.1 cold-shock protein (Gammaproteobacteria) [pid:95.7%25%2C q_cov:100.0%25%2C s_cov:100.0%25%2C Eval:3.3e-33],TIGR:TIGR02381%3B cspD: cold shock domain protein CspD [Name:TIGR02381%2C Eval:9.4e-25%2C score:84.4%2C bias:0.6],COG:COG1278:CspC Cold shock protein%2C CspA family [Category:K%2C Aligned:4-69%2C Eval:2.4e-32%2C score:103.4],MGA_3645
tig00000021	ab initio prediction:MetaGeneAnnotator	CDS	4016073	4017167	.	-	0	ID=LOCUS_36430;product=iron-sulfur cluster carrier protein ApbC;inference=COORDINATES:ab initio prediction:MetaGeneAnnotator,similar to AA sequence:RefSeq:WP_011268717.1;translation=MSVTREAVETVLRQYTDPHLNQDPVSAGCVRSIEVQGDRVSVQLELGYAAALFRSGWAQMLAMAIEHLEGVSRADVQVDCVVRPHKAQDQVPALANVKNIIAVASGKGGVGKSTTAANLALALAREGARVGVLDADIYGPSQGIMFGIAEGTRPEIRDGKAFIPLEAHGVQVMSMAFLSDDKTPMVWRGPMVSGALLQLITQTAWNDLDYLVVDMPPGTGDIQLTLAQKVPVTGAVIVTTPQDLALLDAKKGVEMFRKVNIPVLGVVENMAVHICSNCGHAEHLFGEGGGEKLAAQYNVDLLASLPLSMAIRSQADAGKPTAIADPESQIAMIYQEVARTVGARIAQSGQIIAQSMPKIVISDD;locus_tag=LOCUS_36430;gene=apbC;note=WP_011268717.1 iron-sulfur cluster carrier protein ApbC (Pseudomonas) [pid:79.1%25%2C q_cov:99.7%25%2C s_cov:99.5%25%2C Eval:3.6e-165],TIGR:TIGR01969%3B minD_arch: cell division ATPase MinD [Name:TIGR01969%2C Eval:4.4e-22%2C score:76.4%2C bias:4.9],COG:COG0489:Mrp Chromosome partitioning ATPase%2C Mrp family%2C contains Fe-S cluster [Category:D%2C Aligned:42-315%2C Eval:2.5e-79%2C score:241.6],MGA_3646
tig00000021	ab initio prediction:MetaGeneAnnotator	CDS	4017348	4019390	.	+	0	ID=LOCUS_36440;product=methionine--tRNA ligase;inference=COORDINATES:ab initio prediction:MetaGeneAnnotator,similar to AA sequence:RefSeq:WP_005764864.1;translation=MSEARQILVTSALPYANGSIHLGHMLEYIQTDMWVRFQKLRGNQCIYVCADDAHGSAIMLRAEKEGITPEQLIANVQAEHSGDFADFLVEFDNFYSTHSEENRALAELIYTRLRDAGHIATRSVTQYFDPEKGMFLADRFIKGTCPKCAAEDQYGDNCEKCGATYEPTELKDPRSAISGATPVLKDSKHFFFKLPDFEAMLKQWTRGGALQESVANKIAEWLDGGLQEWDISRDAPYFGFEIPGEPGKYFYVWLDAPIGYMASFENLCKRRPELDFDTFWSKDSTTELYHFIGKDIINFHTLFWPAMLEGAGFRKPTAVNVHGYLTVNGQKMSKSRGTFIKARTYLDHLNPEYLRYYYASKLGRGVDDLDLNLEDFVQKVNSDLVGKVVNIASRCAGFIHKGNGGLMVDANPEPEQWAAFQAAAPSIAEAYEARDFARAMREIMHLADLANAWIADKAPWALNKVEGKQAEVQEICAFGVNLFRQLVIFLKPVLPNLAAAAEQFLNVEPLRWDDHATLLVSHQLNAFTPLMTRIEPANIEAMIEASKEDLASSEAAAAPAGNGELAKQPIAAEINFDAFAAVDLRIALIEKAEFVEGADKLLRLTLDIGDAKRNVFSGIKSAYPDPSKLEGRLTLYVANLAPRKMKFGMSEGMVLAAGPGGSEIYLLSPDSGAKPGQRVM;locus_tag=LOCUS_36440;gene=metG;EC_number=6.1.1.10;note=WP_005764864.1 methionine--tRNA ligase (Pseudomonas syringae group) [pid:83.0%25%2C q_cov:99.9%25%2C s_cov:99.9%25%2C Eval:0.0e+00],TIGR:TIGR00398%3B metG: methionine--tRNA ligase [Name:TIGR00398%2C Eval:2.5e-174%2C score:578.9%2C bias:0.0],COG:COG0143:MetG Methionyl-tRNA synthetase [Category:J%2C Aligned:1-548%2C Eval:0.0e+00%2C score:700.2],COG:COG0073:EMAP tRNA-binding EMAP/Myf domain [Category:J%2C Aligned:573-679%2C Eval:8.4e-29%2C score:108.6],MGA_3647
tig00000021	ab initio prediction:MetaGeneAnnotator	CDS	4019656	4020348	.	+	0	ID=LOCUS_36450;product=pseudouridine synthase;inference=COORDINATES:ab initio prediction:MetaGeneAnnotator,similar to AA sequence:RefSeq:WP_011268769.1;translation=MRLDRYLANRARLSRQDVRRLLADGRVQVNGEVSQIMDLEIRVFDRIELDEELLQAGKVARYLMLHKPTGCVSATQDATHQTVLDLIDEPAKQDLHIAGRLDFNTTGLMLLTNDGQWSRRLTQPTSLQGKVYLVETEDEIDPACVEAFARGMYFRFENLTTLPAELVILGSTKARLTLHEGRYHQVKRMFGRFNNKVTALHRESMGPLMLDPALEPGRYRSLTDYEIAQI;locus_tag=LOCUS_36450;note=WP_011268769.1 pseudouridine synthase (Pseudomonas syringae) [pid:64.8%25%2C q_cov:98.7%25%2C s_cov:98.7%25%2C Eval:2.6e-79],TIGR:TIGR00093%3B TIGR00093: pseudouridine synthase [Name:TIGR00093%2C Eval:2.4e-40%2C score:135.9%2C bias:0.1],COG:COG1187:RsuA 16S rRNA U516 pseudouridylate synthase RsuA and related 23S rRNA U2605%2C pseudouridylate synthases [Category:J%2C Aligned:1-230%2C Eval:5.7e-74%2C score:222.1],MGA_3648
tig00000021	Aragorn:1.2.38	tRNA	4020429	4020502	.	+	.	ID=LOCUS_t00550;product=tRNA-Gly;inference=COORDINATES:profile:Aragorn:1.2.38;locus_tag=LOCUS_t00550;note=Aragorn_56
tig00000021	ab initio prediction:MetaGeneAnnotator	CDS	4020741	4022594	.	+	0	ID=LOCUS_36460;product=tyrosine-type recombinase/integrase;inference=COORDINATES:ab initio prediction:MetaGeneAnnotator,similar to AA sequence:RefSeq:WP_150625464.1;translation=MALSDLAVRQAKATGKAYTLPDLDGLSLAVTAAGGRTWHFRYYWAGKQKRMSLGTYPEVTLREARSLRDEARALLAKGTNPRVHRKQKRTAVRLADENTFEAVYRKWLKHRGLSLKEGRQTTLSILPRIFDKDVLPALGKRSVYEIKRPDLLEVIAKIEKRRALSVAEKVRTWFNQLFRYALVIVPGLEQNPASDLDVVALPLPPVNHNPFLRMAELPKLLQRLRSYRGRRQTQLGLRLLVLTGVRTGELRQAMPDQFDLDRGLWIIPPDVVKQLQLDMRKKRQQAKDIPPYIVPLSIQAMEIVRHLLDEFKPAQRYLFRHDSDLKKRISENTLNGALKRMGYQERLTGHGIRGTMSTALNEIGYPKVWVDAQLSHVDPNKVSATYNHAEYVEQRRRMMQDWADRLDLFEQNQVEAASMPLTVHLEGVPAFPSEQTASAPSTPVAASPILLVTKPGDAMPVVSAAAHRLPAVPPPRSAAPLVPSDIQRERMELFDVFEAPHNLPVAAFARMAGKSRRWISYEIKAGNLLALNVGNRGQRVPDWHLDPLKHELIQSVLKLTRGADPWQIYHALLQPRSMLRGCSALEGVTAGNLDKLVMAVSTAVKESEWTPLRVGVA;locus_tag=LOCUS_36460;note=WP_150625464.1 tyrosine-type recombinase/integrase (Pandoraea captiosa) [pid:95.8%25%2C q_cov:100.0%25%2C s_cov:100.0%25%2C Eval:0.0e+00],COG:COG0582:XerC Integrase [Category:LX%2C Aligned:85-407%2C Eval:3.7e-13%2C score:67.6],MGA_3649
tig00000021	ab initio prediction:MetaGeneAnnotator	CDS	4022642	4023268	.	-	0	ID=LOCUS_36470;product=LysR substrate-binding domain-containing protein;inference=COORDINATES:ab initio prediction:MetaGeneAnnotator,similar to AA sequence:RefSeq:WP_011038252.1;translation=MESSDITAEIRMAVLGEWVPPQLADVLALQRAEEPETHAVLAGWTDPGRGAELPDDGFDFALSAVARQWPGWVCEPLWHDTLAVAVAKRSHLLAHREVPCGEVLKQPLICSQSTADEPWRMTVQRVFENALQEREQTVETFDVAMTLVAAGYGIAIAPAARLASYLRRGIAVRPLAGAPTIVMAYLLRRDASLSDTQARFALRARLVS;locus_tag=LOCUS_36470;note=WP_011038252.1 LysR substrate-binding domain-containing protein (Xanthomonas campestris) [pid:35.0%25%2C q_cov:95.7%25%2C s_cov:91.7%25%2C Eval:1.7e-20],COG:COG0583:LysR DNA-binding transcriptional regulator%2C LysR family [Category:K%2C Aligned:10-199%2C Eval:1.8e-07%2C score:47.3%2C N-term missing],MGA_3650
tig00000021	ab initio prediction:MetaGeneAnnotator	CDS	4023374	4023673	.	+	0	ID=LOCUS_36480;product=helix-turn-helix transcriptional regulator;inference=COORDINATES:ab initio prediction:MetaGeneAnnotator,similar to AA sequence:RefSeq:WP_003282197.1;translation=MPKRSIQRGRPTGTTTYEAEPAIAFGAAVREERTNQGIAQETLAHMAGIERSHMGKIERGEHVPTLPLILKIARALKCSSAHLMTLTEAKLAESAPSAD;locus_tag=LOCUS_36480;note=WP_003282197.1 helix-turn-helix transcriptional regulator (Pseudomonadota) [pid:100.0%25%2C q_cov:100.0%25%2C s_cov:100.0%25%2C Eval:3.0e-50],TIGR:TIGR03070%3B couple_hipB: transcriptional regulator%2C y4mF family [Name:TIGR03070%2C Eval:1.4e-10%2C score:38.9%2C bias:0.1],Domain:cl22854:HTH_XRE N/A. YdaS_antitoxin is a family of putative bacterial antitoxins%2C neutralising the toxin YdaT%2C family pfam06254. [Superfamily%2C Aligned:29-79%2C Eval:1.3e-08%2C score:44.5],MGA_3651
tig00000021	ab initio prediction:MetaGeneAnnotator	CDS	4023700	4025412	.	-	0	ID=LOCUS_36490;product=MobH family relaxase;inference=COORDINATES:ab initio prediction:MetaGeneAnnotator,similar to AA sequence:RefSeq:WP_015038851.1;translation=MEHIWQRTSLSRRQFATLYLAPLERYAELVQQFPASENHHHAYPGGMLDHGLEIVAYALKLRQSYLLPAGVTPEAQAAQAEAWTAGTAYAALLHDIGKIAVDLHVEHADGSVWHPWHGPLRKPYRFRYRKEREYRLHSAATGLLYARLLDRDIFDWLSGYPDLWAALLYVLAGQYEHAGTLGELVVQADQASVAQELGGDPSKALAAPKHALQRKLLDGLRYLLKEEFKLNQAGPADGWLTQDALWLVSKTVSDKLRAHLLSQGIDGIPASNTAVFNVLQDHGIVQPTPDGKAIWKATVTSDAGWSHAFTFLKLSPAMIWDAADRPAPFAGRVQVEEEQAEPTPQAPAVADGPRAEGIEAASASTTPIASAAMDTGVAALLDLLGDTTPPTAPEIPSSPVAEPEPAPSTVPPPQMGLAPSQDRAEPSGAHFMAWLRQSIQTRKLIINDAKALVHTVAGTTYLVSPGVFQRYAQEYLQVAALAKQEKLEGWQWVQKRFEKLGQHRKQPSGLNIWTCEVTGPRKSRRLHGYLLASPDALFQATPPDNPYLRLVNEAAKREDSALGGKDDDQA;locus_tag=LOCUS_36490;gene=mobH;note=WP_015038851.1 MobH family relaxase (Bordetella parapertussis) [pid:89.8%25%2C q_cov:100.0%25%2C s_cov:92.7%25%2C Eval:2.1e-301],TIGR:TIGR03760%3B ICE_TraI_Pfluor: integrating conjugative element relaxase%2C PFGI-1 class [Name:TIGR03760%2C Eval:3.1e-85%2C score:283.2%2C bias:2.4],MGA_3652
tig00000021	ab initio prediction:MetaGeneAnnotator	CDS	4025363	4025566	.	+	0	ID=LOCUS_36500;product=hypothetical protein;inference=COORDINATES:ab initio prediction:MetaGeneAnnotator;translation=MANCRRESDVRCQMCSNSFCRRGVASSDAADSGRANPFGVSMADVGGVPEVGGTRLRWNSESMANPG;locus_tag=LOCUS_36500;note=MGA_3653
tig00000021	ab initio prediction:MetaGeneAnnotator	CDS	4025753	4026673	.	-	0	ID=LOCUS_36510;product=nucleotidyl transferase AbiEii/AbiGii toxin family protein;inference=COORDINATES:ab initio prediction:MetaGeneAnnotator,similar to AA sequence:RefSeq:WP_015038852.1;translation=MDKTYADTVRLLLAVAPDVFANDIFAMKGGTAINLFVRDMPRLSVDIDVVYLPWQTPRDEALQAINQELAAIAARVAPLGVQTRLVRAKDLGDTKLIVENDANQVKIEVNVVFRGSVLPVERRPLSAKTSDLFGVEFELPVLAPDELYASKLVAALDRQHPRDLFDVWQLYESGDISDGMVECFVIYLAGHNRPPHEVLFGNDKDIAGEYERAFVGMTEVDCSLETLLDARARMRRELPQRLSTAHKQFLSGLARAEPDWSLVQCQHAAQLPALRWKLANLETFRKRRPDDFAAQSAALDTGLGQS;locus_tag=LOCUS_36510;note=WP_015038852.1 nucleotidyl transferase AbiEii/AbiGii toxin family protein (Bordetella parapertussis) [pid:98.0%25%2C q_cov:100.0%25%2C s_cov:100.0%25%2C Eval:1.0e-170],MGA_3654
tig00000021	ab initio prediction:MetaGeneAnnotator	CDS	4026666	4027328	.	-	0	ID=LOCUS_36520;product=type IV toxin-antitoxin system AbiEi family antitoxin domain-containing protein;inference=COORDINATES:ab initio prediction:MetaGeneAnnotator,similar to AA sequence:RefSeq:WP_199747194.1;translation=MSPQLAAHYADGGWLVRLAHGIYAFPNDEFGVYGALKFLQQRVPGLHVGGKSALALQGVRHNLGSRETLVLWGDGRFALPAWFTSRFPARYVHARLFDWPDTALAGKTLTTPPGLPEDLRVAASERAVLELLYEAGVKQSLEEARNLFDGLRSPRKDLLGQLLSCCSSVKAVRLFLTWARETSLVDVDALLEQYPVRTGSNTRWMSRLDDGTLLSLRPHG;locus_tag=LOCUS_36520;note=WP_199747194.1 type IV toxin-antitoxin system AbiEi family antitoxin domain-containing protein (Xanthomonadaceae) [pid:97.3%25%2C q_cov:100.0%25%2C s_cov:87.3%25%2C Eval:7.1e-124],MGA_3655
tig00000021	ab initio prediction:MetaGeneAnnotator	CDS	4027209	4027460	.	+	0	ID=LOCUS_36530;product=hypothetical protein;inference=COORDINATES:ab initio prediction:MetaGeneAnnotator;translation=MQELQRTVDPEFIVREGIDAMGQAHEPPAVGIVGGELGRHPELAQGGKVERRPAGESRLESLDYLVPRISIHVIKITQNPIDS;locus_tag=LOCUS_36530;note=MGA_3656
tig00000021	ab initio prediction:MetaGeneAnnotator	CDS	4027654	4028019	.	+	0	ID=LOCUS_36540;product=DUF3742 family protein;inference=COORDINATES:ab initio prediction:MetaGeneAnnotator,similar to AA sequence:RefSeq:WP_041106822.1;translation=MTTNTHNGRWSHRLGRGAGRAWRGYLRREQRVAGWLVTRGVPAGAATAVLWIVKLAVLGALLYSAFWLALLLAFAVTAAWLVQHDDPDQEEPQPEWREGPNGFGLYDKSDWRIDPHVTDDD;locus_tag=LOCUS_36540;note=WP_041106822.1 DUF3742 family protein (Pseudomonadota) [pid:71.9%25%2C q_cov:94.2%25%2C s_cov:92.6%25%2C Eval:4.4e-41],MGA_3657
tig00000021	ab initio prediction:MetaGeneAnnotator	CDS	4028027	4029496	.	-	0	ID=LOCUS_36550;product=conjugal transfer protein TraG N-terminal domain-containing protein;inference=COORDINATES:ab initio prediction:MetaGeneAnnotator,similar to AA sequence:RefSeq:WP_015038855.1;translation=MVNNGIWSILVASGVFALPFVVIVIQEWLKARSEGADEGNKGVLSSMRIENRVWVAIVVIMFAGIPFIPVDLATIRFDTTRSAQCQVNVPLPNDTGWSNVYTALNDQSALVPVWWFFMHALSKAVTGSAVAAIPCGTDLRQIRMDVDATRIDDPVLAQEVADFTHDCYGPSRAKLFMNRPTLSDEQMNDVTWIGSSYFLDTPGFYDTYRAKTPRTAWPYDATRDAGLAQVDSGGGYPSCRQWWADGGQGLRSRLLAQVDPDLLTRIGRWVGFLSQSEVNDSLIRAVVSPRQQKMNQGAVYTDYGGQIDKTLPNIVTRGASDLGLTVGSLGFFPAMDVVRQALPMVLTMLKMALVICIPLVLLIGTYDLKTVVTVSCVQFALFFVDFWFQLARWIDSTILDALYGWGFGADRPHTNFDPLIGLNNAFGDMLLNFVMAMMFIVLPTFWVMALAWAGVRTGNIVQGLSTATSDAKGAGGRGAGMAMSAVSKK;locus_tag=LOCUS_36550;note=WP_015038855.1 conjugal transfer protein TraG N-terminal domain-containing protein (Bordetella parapertussis) [pid:94.1%25%2C q_cov:99.8%25%2C s_cov:95.7%25%2C Eval:3.3e-271],MGA_3658
tig00000021	ab initio prediction:MetaGeneAnnotator	CDS	4029746	4030258	.	+	0	ID=LOCUS_36560;product=hypothetical protein;inference=COORDINATES:ab initio prediction:MetaGeneAnnotator;translation=MRYSRLAALLVAASLSPAWALAADPAPATQTQQQAQNIAEFDKQMAQAQENLQKMQAQMEKVRQTQDPQERQKLLQEHWNTMQGSMGMMHNMWGPGMMGCCGGGMGMMGGNMMGGGHMMGWQDYSNLSPEQKAQRQYMMDRYMGMQQMMMDHMMWHQHYMGGQPPAKSAP;locus_tag=LOCUS_36560;note=MGA_3659
tig00000021	ab initio prediction:MetaGeneAnnotator	CDS	4030467	4030901	.	-	0	ID=LOCUS_36570;product=Cd(II)/Pb(II)-responsive transcriptional regulator;inference=COORDINATES:ab initio prediction:MetaGeneAnnotator,similar to AA sequence:RefSeq:WP_003103716.1;translation=MEIRIGELAKLTGCEVVTIRYYEKEGLLLEPARSGGNFRLYDDAHIERLQFIRHCRSLDMTLGEIRSLLGLRDNPTEDCGEVNALLDAHIRRVEVRVEALLQLKQHLLNLREKCSGARPVEACGILQGLSDCNCPSSISSKTSR;locus_tag=LOCUS_36570;gene=cadR_2;note=WP_003103716.1 Cd(II)/Pb(II)-responsive transcriptional regulator (Pseudomonas) [pid:59.8%25%2C q_cov:88.2%25%2C s_cov:81.4%25%2C Eval:1.9e-37],TIGR:TIGR02047%3B CadR-PbrR: Cd(II)/Pb(II)-responsive transcriptional regulator [Name:TIGR02047%2C Eval:1.3e-52%2C score:175.2%2C bias:0.1],COG:COG0789:SoxR DNA-binding transcriptional regulator%2C MerR family [Category:K%2C Aligned:4-117%2C Eval:1.4e-27%2C score:96.4],MGA_3660
tig00000021	ab initio prediction:MetaGeneAnnotator	CDS	4030988	4033393	.	+	0	ID=LOCUS_36580;product=heavy metal translocating P-type ATPase;inference=COORDINATES:ab initio prediction:MetaGeneAnnotator,similar to AA sequence:RefSeq:WP_011105404.1;translation=MSECSSKECGCSAIPSSHPTAAGRPVAESAQAVYRIENMDCPTEEVLIRGKLAGLPGVIGLDFNLMQRTLAVRHELSSLSPVEQALAAIGMQAVRIDEASTGRTTRLSIARMDCPTEEALIRDKLSTVAGVSGLDFNLMQRTLSVRHADHALPNVFAALQALGFEAQVLEVADAAPASVVPSGTQTNWWPLGISFVTASAAEAIYWLHDGNHWSVVILALVAIFTGGLSTYKKGWIALKNLNLNMNALMSIAVTGAMLIGHWPEAAMVMVLFALAEVIEAKSLDRARNAIRGLLDLAPERATVQQPDGTWREVDAKQVTIGNCVRVKPGERIALDGEVLEGCSTVNQAPITGESLPVEKAPGDPVFAGTINESGSFDYLVTAVAGNSTLARIIHAVEAAQGNRAPTQRFVDQFARWYTPLVFAVAIAAALVPPLFMGAAWLDWIYRALVLLVVACPCALVISTPVSIVSGLAAAARHGILVKGGVYLEEGRKLRWLALDKTGTITHGKPAQTDFVTWGGALTAGSRSLAASLAARSDHPVSKAVAQAATAEGVALLEVTDFTALAGRGVRGRIDGETYHLGNHRMLEELGHCTPELEQRISMMEAEGKTVVTLVGANGAQALIAVADTIKDSSKSAIGELHALGINTMMLTGDNPHTAQAIAKQAGIDRAQGNLLPDDKLREVENLAQTGNVGMVGDGINDAPALARADIGFAMGAAGTDTAIETADVALMDDDLRKIPTFVRLSRATAQVLMQNIVLALGIKAVFLVLTFTGHATMWMAVFADMGASLLVVGNGLRLLRR;locus_tag=LOCUS_36580;note=WP_011105404.1 heavy metal translocating P-type ATPase (Pseudomonas syringae group genomosp. 3) [pid:61.9%25%2C q_cov:89.6%25%2C s_cov:95.6%25%2C Eval:2.5e-245],TIGR:TIGR01525%3B ATPase-IB_hvy: heavy metal translocating P-type ATPase [Name:TIGR01525%2C Eval:7.2e-177%2C score:587.6%2C bias:7.8],COG:COG2217:ZntA Cation transport ATPase [Category:P%2C Aligned:103-800%2C Eval:0.0e+00%2C score:761.0],MGA_3661
tig00000021	ab initio prediction:MetaGeneAnnotator	CDS	4033390	4034469	.	+	0	ID=LOCUS_36590;product=hypothetical protein;inference=COORDINATES:ab initio prediction:MetaGeneAnnotator;translation=MSWKFVLYDWGGLNVALFQAINAGTPTALGPLAWFFSLVGNYWTAPLMLLGLLVWSKSAVNPARAHAIRLRLVAFGMAFTLALLGATALKLWLDFPRPPAALGDLVRVIGDIERHYSLPSGHTTYAALVVGALWPLMSILGRFGLLLYAVLVGWSRIAAGMHFPADVFAGWGFGLSCTAIAGRLMPSATAAWQWARASSAWGWYALAACTVLVDQLTKLAISRIFAYGEQVAVTPFFNLVHVLNPGAAFSFLANAGGWQRYFFIVLGLAVSAWLGRMLRQPLPRLEAMGYSLILGGALGNVADRVLRGQVVDFLDFHLRQAHWPAFNLADVAISAGAVCLFLAVAVAKGSADTEANLSG;locus_tag=LOCUS_36590;note=WP_004863699.1 signal peptidase II (Pseudomonadota) [pid:51.6%25%2C q_cov:43.5%25%2C s_cov:92.9%25%2C Eval:8.3e-37%2C partial hit],TIGR:TIGR00077%3B lspA: signal peptidase II [Name:TIGR00077%2C Eval:2.8e-39%2C score:132.6%2C bias:0.2],COG:COG0597:LspA Lipoprotein signal peptidase [Category:MU%2C Aligned:198-343%2C Eval:1.1e-36%2C score:127.7],MGA_3662
tig00000021	ab initio prediction:MetaGeneAnnotator	CDS	4034645	4035205	.	+	0	ID=LOCUS_36600;product=recombinase family protein;inference=COORDINATES:ab initio prediction:MetaGeneAnnotator,similar to AA sequence:RefSeq:WP_001162012.1;translation=MQGHRIGYVRVSSFEQNPERQLEQTEVSKVFTDKASGKDTQRPQLEALLSFVREGDTVVVHSMDRLARNLDDLRRLVQNLTQRGVRIEFLKEGLVFTGEDSPMANLMLSVMGAFAEFERALIRERQREGIALAKQRGAYRGRKKALSDEQAATLRQRAATGEPKAQLAREFNISRETLYQYLRTDD;locus_tag=LOCUS_36600;note=WP_001162012.1 recombinase family protein (Pseudomonadota) [pid:80.0%25%2C q_cov:99.5%25%2C s_cov:100.0%25%2C Eval:6.5e-79],COG:COG1961:PinE Site-specific DNA recombinase related to the DNA invertase Pin [Category:L%2C Aligned:6-183%2C Eval:4.9e-39%2C score:130.3],MGA_3663
tig00000021	ab initio prediction:MetaGeneAnnotator	CDS	4035209	4038175	.	+	0	ID=LOCUS_36610;product=Tn3-like element TnAs1 family transposase;inference=COORDINATES:ab initio prediction:MetaGeneAnnotator,similar to AA sequence:RefSeq:WP_001138014.1;translation=MPRRLILSATERDTLLALPASQDDLIRYYTFNDSDLSLIRQRRGDANRLGFAVQLCLLRYPGYALGTDSAPPEPVILWVAKQVQADPASWAKYGERDVTRREHAQELRTYLQLAPFGLSDFRALVRELTELAQQTDKGLLLAGQALESLRQKRRILPALSVIDRACSEAMARANRRVYRALVDPLTDSHRAKLDELLKLKAGSNITWLTWLRQAPLKPNSRHMLEHIERLKTFQLVDLPEGLGRHIHQNRLLKLAREGGQMTPKDLGKFEPQRRYATLAAVVLESTATVIDELVDLHDRILVKLFSSAKHKHQQQFQKQGKAINDKVRLYSKIGQALLEAKESGSDPYAAIEEVIPWDEFTESVSEAELLARPEGFDHLHLVGENFATLRRYTPALLEVLELRAAPAAQGVLAAVQTLREMNADNLLKVPADAPTAFIKPRWKPLVITPEGLDRRFYEICALSELKNALRSGDIWVKGSRQFRDFDDYLLPADKFAALKRAQALPLAINPNSDQYLEERLQLLDEQLATVTQLAKDNELPDAILTESGLKITPLDAAVPDRAQALIDQTSQLLPRIKITELLMDVDDWTGFSRHFTHLKDGAEAKDRTLLLSAILGDAINLGLTKMAESSPGLTYAKLSWLQAWHIRDETYSAALAELVNHQYRHAFAAHWGDGTTSSSDGQRFRAGGRGESSGHVNPKYGSEPGRLFYTHISDQYAPFSTRVVNVGVRDSTYVLDGLLYHESDLRIEEHYTDTAGFTDHVFALMHLLGFRFAPRIRDLGETKLYVPQGAQTYPTLRPLIGGSLNIKHVRAHWDDILRLASSIKQGTVTASLMLRKLGSYPRQNGLAVALRELGRIERTLFILDWLQSVELRRRVHAGLNKGEARNSLARAVFFNRLGEIRDRSFEQQRYRASGLNLVTAAIVLWNTVYLERATHAMCDTGKPVDGELLQYLSPLGWEHINLTGDYVWRQSRRLEDGKFRPLRMPGKP;locus_tag=LOCUS_36610;note=WP_001138014.1 Tn3-like element TnAs1 family transposase (Bacteria) [pid:96.3%25%2C q_cov:100.0%25%2C s_cov:100.0%25%2C Eval:0.0e+00],COG:COG4644 Transposase and inactivated derivatives%2C TnpA family [Category:X%2C Aligned:625-933%2C Eval:7.1e-99%2C score:311.3],Domain:cl14901:DDE_Tnp_Tn3 Tn3 transposase DDE domain. This family includes transposases of Tn3%2C Tn21%2C Tn1721%2C Tn2501%2C Tn3926 transposons from E-coli. The specific binding of the Tn3 transposase to DNA has been demonstrated. Sequence analysis has suggested that the invariant triad of Asp689%2C Asp765%2C Glu895 (numbering as in Tn3) may correspond to the D-D-35-E motif previously implicated in the catalysis of numerous transposases. [Superfamily%2C Aligned:1-111%2C Eval:2.5e-08%2C score:54.0%2C C-term missing],MGA_3664
tig00000021	ab initio prediction:MetaGeneAnnotator	CDS	4038266	4039174	.	+	0	ID=LOCUS_36620;product=LysR family transcriptional regulator;inference=COORDINATES:ab initio prediction:MetaGeneAnnotator,similar to AA sequence:RefSeq:WP_164926441.1;translation=MDFRLLRYFVAVAEELHLARAAERLGIEQSPVSRAMRDLESQLGVQLFDRSTRLTRLTWAGQVFLGECRRVMATVEQAVKSAKAAAQGYQGHLRIAICDSLAQPRIAPLLARSREEEPELEIRVFELPFAQQLKMLHDDLLDIGFALSNAVHDGLVAEPVWTDPLSVIVPARHPLLAHVQVPLPEALKFPLVLCHPESGSGCRHQIQALLQDAGTPLKLVDEVTSLGVMLTLVGAGYGIGFAIASQVQTLQRPDISIRPLAGTPPMLSTYLLRRRGEPSEPMRRFIERVKDGAAPVDDEPVL;locus_tag=LOCUS_36620;note=WP_164926441.1 LysR family transcriptional regulator (Pseudomonadota) [pid:94.7%25%2C q_cov:100.0%25%2C s_cov:100.0%25%2C Eval:6.0e-160],TIGR:TIGR03339%3B phn_lysR: aminoethylphosphonate catabolism associated LysR family transcriptional regulator [Name:TIGR03339%2C Eval:1.7e-31%2C score:107.5%2C bias:0.0],COG:COG0583:LysR DNA-binding transcriptional regulator%2C LysR family [Category:K%2C Aligned:1-296%2C Eval:3.6e-48%2C score:160.1],MGA_3665
tig00000021	ab initio prediction:MetaGeneAnnotator	CDS	4039685	4040332	.	-	0	ID=LOCUS_36630;product=3-oxoadipate enol-lactonase;inference=COORDINATES:ab initio prediction:MetaGeneAnnotator,similar to AA sequence:RefSeq:WP_003084070.1;translation=MLRYDTRGHGESSVTEAPYSIERLGRDVLALLDALGIERFSFCGLSMGGLIGQWLGINASDRLQGLVLCNTGAKIGSDQVWNERIETVLKGQQQAMAEMRDAAISRWFTPAFSQREPQAATRIADMIAATSPEGYAANCAAVRDADFREKLGTIKAPTLVVCGGQDPVTTIEHGEFVQQRIADAQLVVFEAAHLSNVEAGENFTRGVLAFLRSQA;locus_tag=LOCUS_36630;gene=pcaD;EC_number=3.1.1.24;note=WP_003084070.1 3-oxoadipate enol-lactonase (Pseudomonas) [pid:67.1%25%2C q_cov:99.1%25%2C s_cov:81.0%25%2C Eval:2.5e-78],internal stop codon at [4040363:4040365](-),TIGR:TIGR02427%3B protocat_pcaD: 3-oxoadipate enol-lactonase [Name:TIGR02427%2C Eval:3.3e-80%2C score:267.0%2C bias:0.1],COG:COG0596:MhpC Pimeloyl-ACP methyl ester carboxylesterase [Category:HR%2C Aligned:2-213%2C Eval:3.3e-30%2C score:110.1],MGA_3666
tig00000021	ab initio prediction:MetaGeneAnnotator	CDS	4040710	4041915	.	-	0	ID=LOCUS_36640;product=3-oxoadipyl-CoA thiolase;inference=COORDINATES:ab initio prediction:MetaGeneAnnotator,similar to AA sequence:RefSeq:WP_003101891.1;translation=MTRDVYICDAVRTPIGRFGGALAIVRADDLAAIPLRALLERNPQLDPAAIDEVFMGSANQAGEDNRNVARMAALLAGLPDTVPGVTLNRLCASGMDAVGTAFRAIACGEMELAIAGGVESMSRAPYVMGKADTAFGRTQKIEDTTIGWRFINPKMKEMYGVDAMPQTADNVADEWQISRSDQDAFALRSQQRAAVAQQSGFFAEEIVPVVIKGKKGETVVDTDEHPRADTTAEALAKLKPVNGPDKTVTAGNASGVNDGAAAMILASAEAVQKYGLKPRAKVLGMASAGVAPRIMGYGPVSAVRKLCERLNVAVSDFDVVELNEAFAAQGLAVTRDLGLPDDSPMVNPNGGAIALGHPLGMSGARLVLTTVHQLEKTGGRLGLATMCVGVGQGLAIVVERI;locus_tag=LOCUS_36640;gene=pcaF;EC_number=2.3.1.174;note=WP_003101891.1 3-oxoadipyl-CoA thiolase (Pseudomonas) [pid:79.3%25%2C q_cov:100.0%25%2C s_cov:100.0%25%2C Eval:5.6e-186],TIGR:TIGR02430%3B pcaF: 3-oxoadipyl-CoA thiolase [Name:TIGR02430%2C Eval:1.8e-217%2C score:720.0%2C bias:10.5],COG:COG0183:PaaJ Acetyl-CoA acetyltransferase [Category:I%2C Aligned:3-400%2C Eval:6.5e-129%2C score:373.9],MGA_3667
tig00000021	ab initio prediction:MetaGeneAnnotator	CDS	4041912	4042694	.	-	0	ID=LOCUS_36650;product=CoA-transferase subunit beta;inference=COORDINATES:ab initio prediction:MetaGeneAnnotator,similar to AA sequence:RefSeq:WP_003084062.1;translation=MSAYSTNEMMTVAAARRLGNGSVCFVGIGLPSKAANLARLTHAPEVVLIYESGPIGAKPSVLPLSIGDGELAETADTVVPTGEIFRYWLQGGRIDVGFLGAAQVDKYGNINTTVIGDYHQPKVRLPGAGGAPEIAGSAKQVLIILKQSHRTFVDKLAFITSVGFGEGGDHRKQLGLPGKGPMAIITDLCIMEPEEGTNEFIVTALHPGVTREQVVANTGWAIRFAETLGTTEAPRADELQALRALEARTAAAHGQQGGEE;locus_tag=LOCUS_36650;note=WP_003084062.1 CoA-transferase subunit beta (Pseudomonas) [pid:84.6%25%2C q_cov:100.0%25%2C s_cov:100.0%25%2C Eval:7.2e-124],TIGR:TIGR02428%3B pcaJ_scoB_fam: 3-oxoacid CoA-transferase%2C B subunit [Name:TIGR02428%2C Eval:1.1e-14%2C score:52.2%2C bias:0.3],COG:COG2057:AtoA Acyl CoA:acetate/3-ketoacid CoA transferase%2C beta subunit [Category:I%2C Aligned:1-234%2C Eval:6.9e-82%2C score:242.6],MGA_3668
tig00000021	ab initio prediction:MetaGeneAnnotator	CDS	4042694	4043548	.	-	0	ID=LOCUS_36660;product=CoA transferase subunit A;inference=COORDINATES:ab initio prediction:MetaGeneAnnotator,similar to AA sequence:RefSeq:WP_003084060.1;translation=MAELLSLREAVERFVQDGDTVALEGFTHLIPTAAAHEIVRQGRKDLTLVRMTPDLVYDLLIGAGCAKKLIFSWGGNPGVGSLHRLRDAVEKGWPQPLEIEEHSHADLANAYVAGASGLPFAVLRAYAGSDLPKVNPLIKSVTCPFTGEVLAAVPSVRPDVTVIHAQRADRRGNVLIQGILGVQKEAALAAKRCIVTVEEIVDDLQAPMNACVLPSWALSAVCLVPGGAHPSYAHGYYERDNRFYLAWDPIARDREAFSAWIDTYIRGTADFAAYRAKIVQQEAN;locus_tag=LOCUS_36660;note=WP_003084060.1 CoA transferase subunit A (Pseudomonas) [pid:89.6%25%2C q_cov:98.6%25%2C s_cov:98.9%25%2C Eval:1.7e-148],TIGR:TIGR02429%3B pcaI_scoA_fam: 3-oxoacid CoA-transferase%2C A subunit [Name:TIGR02429%2C Eval:3.4e-08%2C score:31.1%2C bias:0.0],COG:COG1788:AtoD Acyl CoA:acetate/3-ketoacid CoA transferase%2C alpha subunit [Category:I%2C Aligned:1-228%2C Eval:1.2e-82%2C score:245.2],MGA_3669
tig00000021	ab initio prediction:MetaGeneAnnotator	CDS	4043710	4044519	.	-	0	ID=LOCUS_36670;product=IclR family transcriptional regulator C-terminal domain-containing protein;inference=COORDINATES:ab initio prediction:MetaGeneAnnotator,similar to AA sequence:RefSeq:WP_003083866.1;translation=MTPPIVASPAKRIEALTGDPNFMTSLARGLAVIHAFQERKRHLTIAQISHRTEIPRAAVRRCLHTLMKLGYVTTDGRTYSLLPKVLTLGHAYLSSTPLAVTAQPILDRLSEQLHEACSMATLEGDEVLYVARSATPQRLISVDLSVGSRLPAYCTSMGRILLAALDDAALDDYLGRADLQVKTSRTLHSPEALRENIAEIRLQGWVIIDQELEMGLRSLAVPLKDSAGQVLAALNVGTHAGRVSRQELETRFLPVLLEASRELSTRLFH;locus_tag=LOCUS_36670;note=WP_003083866.1 IclR family transcriptional regulator C-terminal domain-containing protein (Pseudomonas) [pid:82.8%25%2C q_cov:99.6%25%2C s_cov:96.1%25%2C Eval:1.9e-122],TIGR:TIGR02431%3B pcaR_pcaU: beta-ketoadipate pathway transcriptional regulators%2C PcaR/PcaU/PobR family [Name:TIGR02431%2C Eval:4.9e-102%2C score:338.4%2C bias:2.4],COG:COG1414:IclR DNA-binding transcriptional regulator%2C IclR family [Category:K%2C Aligned:24-269%2C Eval:2.9e-66%2C score:204.0],MGA_3670
tig00000021	ab initio prediction:MetaGeneAnnotator	CDS	4044770	4045585	.	+	0	ID=LOCUS_36680;product=DUF1206 domain-containing protein;inference=COORDINATES:ab initio prediction:MetaGeneAnnotator,similar to AA sequence:RefSeq:WP_011267531.1;translation=MNVTRGVVSLARSGYAARGVVYVIVGFFAIMAGLGSGETVDTRGAVQQLLGQPFGAILLWLVVIGLLAHVAWRLTQGIGDTDQHGHDAKGLLIRTGLVSSGVVNLLLALFTLSLLVSGLDRFSEGGGGSGGESTDSVMRILGLKHSHWLIWAIALVPLGVGVAHLIKAWRAHFERYFQCDDGTMRLVRPISRVGLAARGCSFLIIAGLLFMGGSRYEPTDPPGLKEALEALQGMPAGGVLLLAIGIGMLAFAAYSFAEARWRRIDLSEVMN;locus_tag=LOCUS_36680;note=WP_011267531.1 DUF1206 domain-containing protein (Pseudomonas syringae group) [pid:47.8%25%2C q_cov:98.2%25%2C s_cov:95.0%25%2C Eval:1.1e-69],MGA_3671
tig00000021	ab initio prediction:MetaGeneAnnotator	CDS	4045817	4047301	.	-	0	ID=LOCUS_36690;product=sodium/proline symporter PutP;inference=COORDINATES:ab initio prediction:MetaGeneAnnotator,similar to AA sequence:RefSeq:WP_003103073.1;translation=MNVSTPTLITFVVYIAAMILIGFIAYRATKNFSDYILGGRSLGSFVTALSAGASDMSGWLLMGLPGAIFVAGLSESWIAIGLIVGAWLNWLFVAGRLRVHTEHNHNALTLPDYFSHRFEDESRMLRIFSALVILVFFTIYCASGVVAGARLFESTFGMPYEYALWVGAAATILYVFIGGFLAVSWTDTVQATLMIFALLITPVFVILALGDMGTAMATIEAQNPANFDMFRGLSFVAIISLLAWGLGYFGQPHILVRFMAADSIKTIPNARRIGMTWMILTLAGAVAVGFLGIAYFADHPEQAGAVSQNGERVFMELVKILFNPWVAGIILSGVLAAVMSTLSAQLLVSSSALTQDFYKAMLRKNASQTELVWVGRGMVLLIALIAIGIASNPESKVLGLVSYAWAGFGAAFGPVVLISLLWKRMTRNGALVGMLVGAVTVVVWKEFIGLGLYEIIPGFIFASIAIYVVSKMGAEPAPTIVKRFEEADADYHAG;locus_tag=LOCUS_36690;gene=putP_1;note=WP_003103073.1 sodium/proline symporter PutP (Pseudomonas) [pid:74.6%25%2C q_cov:99.4%25%2C s_cov:97.2%25%2C Eval:2.0e-215],TIGR:TIGR02121%3B Na_Pro_sym: sodium/proline symporter [Name:TIGR02121%2C Eval:5.6e-224%2C score:742.3%2C bias:33.3],COG:COG0591:PutP Na+/proline symporter [Category:E%2C Aligned:3-476%2C Eval:5.1e-131%2C score:386.3],MGA_3672
tig00000021	ab initio prediction:MetaGeneAnnotator	CDS	4047515	4049536	.	-	0	ID=LOCUS_36700;product=TonB-dependent receptor;inference=COORDINATES:ab initio prediction:MetaGeneAnnotator,similar to AA sequence:RefSeq:WP_015038709.1;translation=MKLKRHPLAWAISLALVPAAWAAEPVELQSVVVSASGLGKQSHEMTTPAAVMEGDELVLRREATLGETLESLPGVRSSSFGAGAARPVIRGLDGARVKVLSDGVELLDASTISPDHAVTSEPLLAERIEVLKGPATLLYGGGAIGGVVNVIDKKIPTRVPEKGYEGELELRANSVANEGAGVFGITAGSGNFAVRAEGTKRQADPYEIPGSPNKQEGSYNDTDSFNLGASFIGERGYIGAAYGEQNNRYGLLAHEHADCHTHGSDWHCGGHDDHDDDDDHDHDEHGSVPYVDMRQKRWDLRGELSDPLPGFELARLRIGHSDYQHKEIEGGEVGTRFNNDATDARLELTHQPLFGWRGVLGAQTLRRDFEALGEEAYVPQTLTRNHGLFLLEEYTAGAWRYELGLRHEWQDIDADGRPDTDHSGTSMSAGAVWTFAPQYSLGFSLTRSQRLPSAEELYANGPHAATRTVELGNVDLEEETSHNAEITLRKFAGRTTFSLSVFRNEVDDFIYAADTGNDIGGGYREIEYRQQDAVLTGAEGEVRFQATDATAFTLFGDHVRGKLRDGGGDLPRIPADRLGVRVDQSFTPALNGQLEFYRVQRQDELADYESETGGYNMLGASLGYSGSLNQTDYLLYLKANNLLDEKARQHTSFIKDEVLLPGRNLTVGVRLAF;locus_tag=LOCUS_36700;note=WP_015038709.1 TonB-dependent receptor (Bordetella parapertussis) [pid:51.6%25%2C q_cov:100.0%25%2C s_cov:97.2%25%2C Eval:1.8e-193],TIGR:TIGR01785%3B TonB-hemin: TonB-dependent heme/hemoglobin receptor family protein [Name:TIGR01785%2C Eval:4.7e-44%2C score:148.8%2C bias:0.6],COG:COG1629:CirA Outer membrane receptor proteins%2C mostly Fe transport [Category:P%2C Aligned:11-673%2C Eval:8.5e-48%2C score:177.4],MGA_3673
tig00000021	ab initio prediction:MetaGeneAnnotator	CDS	4049763	4049987	.	+	0	ID=LOCUS_36710;product=hypothetical protein;inference=COORDINATES:ab initio prediction:MetaGeneAnnotator;translation=MTVDIDTTTGTCAVVIKGNTHRSALMDVRITTDPQARMSVMNIDGTSIHVPEDEAEHLIAAGAVDDRSNLVADD;locus_tag=LOCUS_36710;note=MGA_3674
tig00000021	ab initio prediction:MetaGeneAnnotator	CDS	4050256	4051740	.	-	0	ID=LOCUS_36720;product=sodium/proline symporter PutP;inference=COORDINATES:ab initio prediction:MetaGeneAnnotator,similar to AA sequence:RefSeq:WP_003103073.1;translation=MSISTPTLITFLIYIAAMILIGFVAYRATKNFDDYILGGRSLGSFVTALSAGASDMSGWLLMGLPGAIFVAGLSESWIAIGLIVGAWLNWLFVAGRLRVHTEHNHNALTLPDYFSHRFEDESRMLRIFSALVILVFFTIYCASGVVAGARLFESSFGVPYEYALWIGAAATILYVFIGGFLAVSWTDTVQATLMIFALLITPVFVILALGDMGAAMDTIATQNPAAFDMFSGLSFVAIISLLAWGLGYFGQPHILVRFMAADSIKTIPNARRIGMAWMIMTLAGAVAVGFFGIAYFAGHPELAGPVTQNGERVFLELVKILFNPWVAGIILSGVLAAVMSTLSAQLLVSSSALTQDFYKAMLRKNASQTELVWVGRAMVLLIALIAIGIASNPESKVLGLVSYAWAGFGAAFGPVVLISLLWKRMTRNGALVGMLVGAVTVVVWKEFIGLGLYEIIPGFILASIAIYVVSKMGAEPAPTIIKRFEEADADYHAG;locus_tag=LOCUS_36720;gene=putP_2;note=WP_003103073.1 sodium/proline symporter PutP (Pseudomonas) [pid:72.4%25%2C q_cov:99.4%25%2C s_cov:97.2%25%2C Eval:2.8e-209],TIGR:TIGR02121%3B Na_Pro_sym: sodium/proline symporter [Name:TIGR02121%2C Eval:5.0e-222%2C score:735.8%2C bias:33.5],COG:COG0591:PutP Na+/proline symporter [Category:E%2C Aligned:3-476%2C Eval:6.7e-128%2C score:378.6],MGA_3675
tig00000021	ab initio prediction:MetaGeneAnnotator	CDS	4051986	4055147	.	-	0	ID=LOCUS_36730;product=bifunctional proline dehydrogenase/L-glutamate gamma-semialdehyde dehydrogenase PutA;inference=COORDINATES:ab initio prediction:MetaGeneAnnotator,similar to AA sequence:RefSeq:WP_003114187.1;translation=MFKAGHVLEGAFANQKAAEFFPAISANYAVDEAQYLTELLQLADPGEVGIAGIRERARSLIEAVRGRDNAVDTLDALLRQYSLDTQEGLMLMCLAEALLRVPDAATADALIRDKLNAAEWERHLGQSDNVLVNFAAWGLVMTGKVVDPENADGRPKNVIGRLLKRSGEPVIRSAMNQAMKLMGKQFVLGRTISEALKNGRPQREKGYTYSFDMLGEAALTAEDAAKYMADYRQAVETVGAEPQVGKGPRPSVSIKLSALHPRYEVAQRERVLSELFGSVRELAVLARQRNVGITIDAEEADRLELSLELYEKLLRDPAIAGWGEFGLVIQAYSKRCLPVLVWLTLLGRELGERIPLRLVKGAYWDSEIKQCQVQGLDGYPVYTRKEGTDTSYLACARYLLSEHTRGVIYPQFASHNAHTVSCILAMAEETSQPREFEFQRLHGMGDALYDTVIEKYARNVRIYAPVGAHKDLLPYLVRRLLENGANSSFVHQLVDPRVPVESLIDHPVTQLRRFAAPGNPRIPLPPALFGNRKNSQGINMNIQNQWNDLASAYQPFLERQWQAAPVISGQRLAGTPSEVRCPYDLNKVVGQAQFASAEQARQAVDRLAAYWPTWNATLVEARAAVLERLGDLLEQHRAELMALCTVEAGKSLQDGIDEVREAVDFCRYYAQQARQKLGREELKGPTGERNELFHEGRGVFVCVSPWNFPLAIYLGQITAALVAGNTVLAKPAEQTSLIAARALELMFEAGLPKEAIAFLPGDGATLGGVFCRDPRVVGVCFTGSTDTARIINRQLAEKEGPIATLIAETGGQNAMIVDSTALPEQVIKDAVGSAFTSAGQRCSALRVLYVQRDIADRVIELLKGAMAELKIGPTHLRENDIGPVIDQEAREGLLAHIQQLKSEGRLIAEATLPAGLNGHFVAPVAFEIDGIHQLKKEQFGPVLHVVRYDAADLEKVVAAINGTGYGLTLGVHSRNEETAERIEQLARVGNLYVNRNQIGAVVGVQPFGGCGLSGTGPKAGGPSYVLRFANERTTSTNTTAVGGNASLLSLGDD;locus_tag=LOCUS_36730;gene=putA;EC_number=1.2.1.88%3B 1.5.5.2;note=WP_003114187.1 bifunctional proline dehydrogenase/L-glutamate gamma-semialdehyde dehydrogenase PutA (Pseudomonas) [pid:82.4%25%2C q_cov:99.9%25%2C s_cov:99.8%25%2C Eval:0.0e+00],TIGR:TIGR01238%3B D1pyr5carbox3: delta-1-pyrroline-5-carboxylate dehydrogenase [Name:TIGR01238%2C Eval:2.7e-208%2C score:690.5%2C bias:0.3],COG:COG4230:PutA2 Delta 1-pyrroline-5-carboxylate dehydrogenase [Category:E%2C Aligned:454-1052%2C Eval:0.0e+00%2C score:926.8%2C C-term missing],COG:COG0506:PutA Proline dehydrogenase [Category:E%2C Aligned:32-453%2C Eval:2.5e-124%2C score:382.5],MGA_3676
tig00000021	ab initio prediction:MetaGeneAnnotator	CDS	4055411	4056208	.	-	0	ID=LOCUS_36740;product=AraC family transcriptional regulator;inference=COORDINATES:ab initio prediction:MetaGeneAnnotator,similar to AA sequence:RefSeq:WP_003085585.1;translation=MPASVQCLHAQVPIMLNARLLRLDDQTHQHAHDYHQLVMSLSGRAEFEVNGSGGEVCRMRACLVPGDADHGFAGMGDNRMLIIDLDEQDVGTEDPELLARLFEAPRYPALDADFQNLLAYAGAELARYGSDPLLARALGGVLLRALHLRLFGESVQRPAGPLDLQRLDSHIQDNLARRITVAELAQVVCLSPSHFHAQFKDCVGLTPHQYLLKTRLDRAARLLRETPLPLVRIAEECGFSSQSALTTATRRYLGLTPRGLRKSDS;locus_tag=LOCUS_36740;note=WP_003085585.1 AraC family transcriptional regulator (Pseudomonas) [pid:78.1%25%2C q_cov:93.6%25%2C s_cov:99.6%25%2C Eval:2.4e-106],TIGR:TIGR04094%3B adjacent_YSIRK: YSIRK-targeted surface antigen transcriptional regulator [Name:TIGR04094%2C Eval:2.5e-11%2C score:41.1%2C bias:0.0],COG:COG2207:AraC AraC-type DNA-binding domain and AraC-containing proteins [Category:K%2C Aligned:142-263%2C Eval:1.2e-28%2C score:103.0],MGA_3677
tig00000021	ab initio prediction:MetaGeneAnnotator	CDS	4056292	4058679	.	+	0	ID=LOCUS_36750;product=endopeptidase La;inference=COORDINATES:ab initio prediction:MetaGeneAnnotator,similar to AA sequence:RefSeq:WP_003101982.1;translation=MNDDVNQDHIEQEIISSNGLVLPDQQQPDKLYIIPVHNRPFFPAQVLPVIVNEDPWAETLDRVAKTPHQRVALFFVDSPVLDMATFDPDSLPEHGTMVRVHHASQEGGKLQFVAQGLARVRIRGWLRRKPPYLVEVDYPKSDDDPRDEVKAYGMALINAIKELLPLNPLYSEELKNYLNRFSPNDPSPLSDFAAALTTAPGVELQEVLDTVPVLKRMEKVLPLLRKEVEVARLQKELTGEVNRKIGERQREFFLKEQLKIIQRELGITKDDKSADADEFRARLEGKVVPPAVQKRIDEELNKLSILETGSPEYAVTRNYLDWATALPWGVYGKDKLDLKRARKVLDKHHAGLDDIKNRILEFLAVGAFKGEIAGSIVLLVGPPGVGKTSIGKSIAESLGRPFYRFSVGGMRDEAEIKGHRRTYIGALPGKLVQALKDVEVMNPVIMLDEIDKLSSSYQGDPASALLETLDPEQNVEFLDHYLDLRLDLSKVLFVCTANTLDSIPGPLLDRMEVIRLSGYIAEEKLAIAKRHLWPKLLNKTGVPKQRLAISDSAMKAVIEGYAREAGVRQLEKQLGKLVRKAVVQLLEAPQAELKITPKDLESYLGKPVFRSEQVLSGVGVITGLAWTSMGGATLPIEATRIHTLNRGFKLTGKLGDVMKESAEIAYSYVSSNLKAFKGDPQFFDQAFVHLHVPEGATPKDGPSAGITMASALLSLARNQPPKKGVAMTGELTLTGHVLPIGGVREKVIAARRQKIFELILPEANRGDFEELPDYLKEGLTVHFAKRFADVAKVLF;locus_tag=LOCUS_36750;gene=lon_2;EC_number=3.4.21.53;note=WP_003101982.1 endopeptidase La (Pseudomonas) [pid:87.0%25%2C q_cov:99.9%25%2C s_cov:99.5%25%2C Eval:0.0e+00],TIGR:TIGR00763%3B lon: endopeptidase La [Name:TIGR00763%2C Eval:1.3e-277%2C score:921.4%2C bias:0.0],COG:COG0466:Lon ATP-dependent Lon protease%2C bacterial type [Category:O%2C Aligned:26-795%2C Eval:0.0e+00%2C score:1080.3],MGA_3678
tig00000021	ab initio prediction:MetaGeneAnnotator	CDS	4058889	4059290	.	+	0	ID=LOCUS_36760;product=protease inhibitor I42 family protein;inference=COORDINATES:ab initio prediction:MetaGeneAnnotator,similar to AA sequence:RefSeq:WP_003085581.1;translation=MPFDIPRLLLPASFALLAACSSSDKTASSVVLGDDNRCPQTLQSGQQLIVSLPSNPTTGFRWVLHEAAAEQLRSLGPEVFSNPKGDMIGGDGLSTWRFEAQKSGSGRLYLTYQRPWEADAEPAGMFDCRIEVR;locus_tag=LOCUS_36760;note=WP_003085581.1 protease inhibitor I42 family protein (Pseudomonas) [pid:48.5%25%2C q_cov:100.0%25%2C s_cov:100.0%25%2C Eval:2.4e-28],Domain:cl02325:Inhibitor_I42 Chagasin family peptidase inhibitor I42. Chagasin is a cysteine peptidase inhibitor which forms a beta barrel structure. [Superfamily%2C Aligned:26-133%2C Eval:6.7e-26%2C score:91.4],MGA_3679
tig00000021	ab initio prediction:MetaGeneAnnotator	CDS	4059364	4060107	.	+	0	ID=LOCUS_36770;product=carboxy-S-adenosyl-L-methionine synthase CmoA;inference=COORDINATES:ab initio prediction:MetaGeneAnnotator,similar to AA sequence:RefSeq:WP_005764772.1;translation=MSHDPDRLFAQPLPRIQDFVFNEDVVRVFPDMIKRSVPGYPTIVENIGVIAAQFAQPHTHLYDLGCSLGAVTQALRRHVTAENCQVVAVDNSAAMVERCREYLHGQDSMFQELLPVDVIEGDILALQFQPSSLVALNFTLQFIAPEQRPALLSRIRQALVPGGALILSEKLRFEDEDEQQLLTDLHIAFKRANGYSELEIAQKRSAIENVMKPDSLETHRQRLLDAGFSKVVPWFQCLNFASLIALP;locus_tag=LOCUS_36770;gene=cmoA;note=WP_005764772.1 carboxy-S-adenosyl-L-methionine synthase CmoA (Pseudomonas syringae group) [pid:84.6%25%2C q_cov:100.0%25%2C s_cov:100.0%25%2C Eval:6.0e-117],TIGR:TIGR00740%3B TIGR00740: tRNA (cmo5U34)-methyltransferase [Name:TIGR00740%2C Eval:1.4e-90%2C score:301.1%2C bias:0.0],Domain:cl17173:AdoMet_MTases N/A. SAMBD is the domain at the N-terminus of proteins arginine methyltransferase 10 proteins. Protein arginine methyltransferases catalyze the transfer of methyl groups from S-adenosylmethionine - SAM - to arginine residues in target proteins thereby releasing S-adensoylhomocystein - SAH - as a product. Post-translational modification of arginine plays important roles in the eukaryotic cell such as signal transduction.This SAM-binding domain forms part of the catalytic core of the enzyme. [Superfamily%2C Aligned:50-231%2C Eval:1.2e-07%2C score:48.0],MGA_3680
tig00000021	ab initio prediction:MetaGeneAnnotator	CDS	4060104	4061066	.	+	0	ID=LOCUS_36780;product=tRNA 5-methoxyuridine(34)/uridine 5-oxyacetic acid(34) synthase CmoB;inference=COORDINATES:ab initio prediction:MetaGeneAnnotator,similar to AA sequence:RefSeq:WP_005764771.1;translation=MNLDLTPLAWRLAGTPLAAWANGVQQQLDAKLAVGHGDLPRWRRAVDALPALAPVQVELRDSFRLDATCDDATRQVTHDALMGLSPWRKGPFDVFGVHVDTEWRSDWKWDRVAPHLNLAGKRILDVGCGNGYYMWRMLGAGADSVVGVDPNWLFFCQFHAMKRYLQELPVWHLPFALEELPARLEGFETVFSMGVLYHRRSPVDHLLDLKDCLVRGGELVLETLVVEGDENTALVPEDRYAQMRNVWFLPSVKALECWLRRAGFVDVRCVDVSVTSVAEQRSTEWMRYQSLPDFLDPQDHGKTVEGLPAPMRAVLLARKP;locus_tag=LOCUS_36780;gene=cmoB;EC_number=2.5.1.-;note=WP_005764771.1 tRNA 5-methoxyuridine(34)/uridine 5-oxyacetic acid(34) synthase CmoB (Pseudomonas syringae group) [pid:76.7%25%2C q_cov:99.4%25%2C s_cov:99.7%25%2C Eval:4.3e-151],TIGR:TIGR00452%3B TIGR00452: tRNA (mo5U34)-methyltransferase [Name:TIGR00452%2C Eval:1.4e-136%2C score:452.4%2C bias:0.0],Domain:cl28104:UbiG 2-polyprenyl-3-methyl-5-hydroxy-6-metoxy-1%2C4-benzoquinol methylase [Coenzyme transport and metabolism]. This model represents the S-adenosylmethionine-dependent O-methyltransferase responsible for methylation of magnesium protoporphyrin IX. This step is essentiasl for the biosynthesis of both chlorophyll and bacteriochlorophyll. This model encompasses two closely related clades%2C from cyanobacteria (and plants) where it is called ChlM and other photosynthetic bacteria where it is known as BchM. [Biosynthesis of cofactors%2C prosthetic groups%2C and carriers%2C Chlorophyll and bacteriochlorphyll] [Superfamily%2C Aligned:85-224%2C Eval:1.8e-09%2C score:54.3%2C C-term missing],MGA_3681
tig00000021	ab initio prediction:MetaGeneAnnotator	CDS	4061082	4061369	.	-	0	ID=LOCUS_36790;product=hypothetical protein;inference=COORDINATES:ab initio prediction:MetaGeneAnnotator;translation=MPGERRDTHVRQKSEAQMPDFYMPAMWPLDLQRNLQDWFRAWRQRRLYRRLLKLDDLQLASRDLDRRRLSEMAQAPLRQLVAQRRKRRCPARHAR;locus_tag=LOCUS_36790;note=MGA_3682
tig00000021	ab initio prediction:MetaGeneAnnotator	CDS	4061502	4062455	.	+	0	ID=LOCUS_36800;product=LysR substrate-binding domain-containing protein;inference=COORDINATES:ab initio prediction:MetaGeneAnnotator,similar to AA sequence:RefSeq:WP_013531163.1;translation=MPEPLEQSTTPSTPLLESDVLRTFVAIAESGSFTRAAGQIYRSTSAVSMQIKRLEETLGRSLFVREARQVRLTPAGETLLGYARRLLKLNEEAIAHFLQPALQGRVRFGTPADVGTRILPGLLALFARSHPGVEVDVSVARSIDMIERIDAGELDLALVTVGNLGQDDSRGEPIHSEPLVWAGRSGGVAALRTPLPLALASPDCAWRRQALDALDRIGRSYRVAYSSEQTSGQEAAMIADLAIAPYPSSLIRPPLQRLDGQYGLPQLGEYQIKLLRGSNRSEAVEVLAAQVIAAFVEYRTRPAKRLERNEEIKWHAG;locus_tag=LOCUS_36800;note=WP_013531163.1 LysR substrate-binding domain-containing protein (Mesorhizobium) [pid:48.8%25%2C q_cov:90.2%25%2C s_cov:95.3%25%2C Eval:2.1e-70],TIGR:TIGR03339%3B phn_lysR: aminoethylphosphonate catabolism associated LysR family transcriptional regulator [Name:TIGR03339%2C Eval:1.1e-24%2C score:85.2%2C bias:0.0],COG:COG0583:LysR DNA-binding transcriptional regulator%2C LysR family [Category:K%2C Aligned:21-257%2C Eval:5.4e-43%2C score:147.0],MGA_3683
tig00000021	ab initio prediction:MetaGeneAnnotator	CDS	4062440	4062646	.	+	0	ID=LOCUS_36810;product=DUF2905 domain-containing protein;inference=COORDINATES:ab initio prediction:MetaGeneAnnotator,similar to AA sequence:RefSeq:WP_008632579.1;translation=MARWLIVAGAALLLLGIAWHYFPWLLNWFGRLPGDIRIESERSRVFIPITSMVILSVVLTVLINLFRR;locus_tag=LOCUS_36810;note=WP_008632579.1 DUF2905 domain-containing protein (Thermus) [pid:66.1%25%2C q_cov:86.8%25%2C s_cov:84.3%25%2C Eval:5.3e-15],MGA_3684
tig00000021	ab initio prediction:MetaGeneAnnotator	CDS	4062700	4063446	.	-	0	ID=LOCUS_36820;product=pyridoxine 5'-phosphate synthase;inference=COORDINATES:ab initio prediction:MetaGeneAnnotator,similar to AA sequence:RefSeq:WP_005764769.1;translation=MTEANRILLGVNVDHVATLRQARGTRYPDPVKAALDAEEAGADGITVHLREDRRHIQERDVLMMKDALQTRMNFEMGVTEAMLAFAEQLRPEHVCLVPETRQELTTEGGLDVAGQEARIREAVERLRGCGAEVSLFIDADPRQIEAAARVGAPAIELHTGRYADAHGVAERACELARIRDGVEAGLSHGLIVNAGHGLHYHNAEAIAAIRGVNELNIGHAIVAHALFVGFKQAVKEMKHLILSAAARG;locus_tag=LOCUS_36820;gene=pdxJ;EC_number=2.6.99.2;note=WP_005764769.1 pyridoxine 5'-phosphate synthase (Pseudomonas syringae group) [pid:80.4%25%2C q_cov:98.8%25%2C s_cov:99.6%25%2C Eval:3.6e-109],TIGR:TIGR00559%3B pdxJ: pyridoxine 5'-phosphate synthase [Name:TIGR00559%2C Eval:2.2e-94%2C score:313.4%2C bias:1.9],COG:COG0854:PdxJ Pyridoxine 5'-phosphate synthase PdxJ [Category:H%2C Aligned:7-245%2C Eval:2.5e-123%2C score:347.7],MGA_3685
tig00000021	ab initio prediction:MetaGeneAnnotator	CDS	4063439	4064128	.	-	0	ID=LOCUS_36830;product=DNA repair protein RecO;inference=COORDINATES:ab initio prediction:MetaGeneAnnotator,similar to AA sequence:RefSeq:WP_003101972.1;translation=MHQPAFVLHSRPYKESSALVDLFTPQGRLRAVMRAARGRAGSLIRPFVSLEVELRGKSELKTVARIESAGPAHWLDGQALFSGMYLNELLIRLLPAEDAHPALFDHYVATLPALAAHRPLEPLLRAFEWRLLSELGYGFALDVDIAGQPIDPQRLYHLLPDAGLEPVAGFQPGLFNGAELLAMAEADWQVPGALAAAKRLMRQALAPHLGGRPLVSRELFMNLKEAPRD;locus_tag=LOCUS_36830;gene=recO;note=WP_003101972.1 DNA repair protein RecO (Pseudomonas) [pid:76.7%25%2C q_cov:99.1%25%2C s_cov:97.4%25%2C Eval:2.3e-96],TIGR:TIGR00613%3B reco: DNA repair protein RecO [Name:TIGR00613%2C Eval:8.8e-22%2C score:75.7%2C bias:0.0],COG:COG1381:RecO Recombinational DNA repair protein (RecF pathway) [Category:L%2C Aligned:2-228%2C Eval:3.3e-50%2C score:161.4],MGA_3686
tig00000021	ab initio prediction:MetaGeneAnnotator	CDS	4064177	4065088	.	-	0	ID=LOCUS_36840;product=GTPase Era;inference=COORDINATES:ab initio prediction:MetaGeneAnnotator,similar to AA sequence:RefSeq:WP_003085566.1;translation=MTDEQLQPEDVSRCGYVAIVGRPNVGKSTLLNHILGQKLAITSRKPQTTRHNMLGIKTEGSVQAVYVDTPGLHKNGETALNRYMNRTAASALKDVDVVIFVVDRTRWTDEDQAVLERVQYVTGPLIIAVNKTDRVEDKAELLPHLRWLAEQLPNAEIVPISAQHGQNLETLEKLVADRLPESEHFFPEDQITDRSSRFLAAELVREKIMRQLGAELPYQITVEIEDFKQEGRVLHIHALILVERDGQKKIIIGDKGERIKRIGQEARKDMEVLFDSKVMLHLWVKVKGGWSDDERALHSLGYQ;locus_tag=LOCUS_36840;gene=era;note=WP_003085566.1 GTPase Era (Pseudomonas) [pid:87.4%25%2C q_cov:99.7%25%2C s_cov:99.0%25%2C Eval:9.7e-150],TIGR:TIGR00436%3B era: GTP-binding protein Era [Name:TIGR00436%2C Eval:8.9e-99%2C score:328.2%2C bias:0.2],COG:COG1159:Era GTPase Era%2C involved in 16S rRNA processing [Category:J%2C Aligned:13-302%2C Eval:1.2e-150%2C score:421.2],MGA_3687
tig00000021	ab initio prediction:MetaGeneAnnotator	CDS	4065081	4065770	.	-	0	ID=LOCUS_36850;product=ribonuclease III;inference=COORDINATES:ab initio prediction:MetaGeneAnnotator,similar to AA sequence:RefSeq:WP_005620106.1;translation=MSTSLARLERRLGYQFKDQELMLLALTHRSFAGRNNERLEFLGDAILNFVAGEALFNHFPQAREGQLSRLRARLVKGETLAVLARGFELGEYLRLGSGELKSGGFRRESILADTLEALIGAIYLDAGMDVARERVVAWLANELQGLTLVDTNKDPKTRLQEFLQSRACDLPRYEVVDIQGEPHCRTFFVECQVALLNDKTHGQGASRRIAEQVAAAAALIALGVENGHD;locus_tag=LOCUS_36850;gene=rnc;EC_number=3.1.26.3;note=WP_005620106.1 ribonuclease III (Pseudomonas syringae group) [pid:84.3%25%2C q_cov:100.0%25%2C s_cov:100.0%25%2C Eval:1.4e-106],TIGR:TIGR02191%3B RNaseIII: ribonuclease III [Name:TIGR02191%2C Eval:9.9e-70%2C score:232.4%2C bias:0.0],COG:COG0571:Rnc dsRNA-specific ribonuclease [Category:K%2C Aligned:1-212%2C Eval:5.8e-95%2C score:274.9],MGA_3688
tig00000021	ab initio prediction:MetaGeneAnnotator	CDS	4065767	4066144	.	-	0	ID=LOCUS_36860;product=DUF4845 domain-containing protein;inference=COORDINATES:ab initio prediction:MetaGeneAnnotator,similar to AA sequence:RefSeq:WP_003085562.1;translation=MSFARSQKGLSMLSWIMVLAVVAFVASTGFKMFPHYFDYMSMDKIIQSVETDEALDIRSVGEFYSHVSKGMQVNGIQDIDLKEALKVEIQNNEFRAHLKYEKREPLIRNLDLVANFDKEYRLRMP;locus_tag=LOCUS_36860;note=WP_003085562.1 DUF4845 domain-containing protein (Pseudomonas) [pid:65.6%25%2C q_cov:100.0%25%2C s_cov:100.0%25%2C Eval:2.6e-46],MGA_3689
tig00000021	ab initio prediction:MetaGeneAnnotator	CDS	4066237	4067091	.	-	0	ID=LOCUS_36870;product=signal peptidase I;inference=COORDINATES:ab initio prediction:MetaGeneAnnotator,similar to AA sequence:RefSeq:WP_003101969.1;translation=MSINFPLLLVIAVAVCGLLALSDLLFFAPRRRAAIANYEGRTGEIDPSTLEALNKEPVLIEYGKSFFPVLAIVLVLRSFLVEPFQIPSGSMIPTLEVGDFILVNKFAYGIRLPVVDTKVIEVSDPKRGDVMVFRYPNQPSINYIKRVVGLPGDIVRYSRDRRLYVNDQLVAETLVGEEPGSLGSAVLYREKLGEMEHLIRKEMGRYRIEPSRQWIVPAEHYFMMGDNRDNSNDSRYWQDESIPSELAGMVPDRNIVGKAFAVWMSWPDPKLGNLPNFSRVGLIH;locus_tag=LOCUS_36870;gene=lepB;EC_number=3.4.21.89;note=WP_003101969.1 signal peptidase I (Pseudomonas) [pid:80.6%25%2C q_cov:100.0%25%2C s_cov:100.0%25%2C Eval:2.7e-135],TIGR:TIGR02227%3B sigpep_I_bact: signal peptidase I [Name:TIGR02227%2C Eval:7.8e-47%2C score:157.1%2C bias:0.0],COG:COG0681:LepB Signal peptidase I [Category:U%2C Aligned:59-166%2C Eval:8.7e-18%2C score:76.2%2C C-term missing],MGA_3690
tig00000021	ab initio prediction:MetaGeneAnnotator	CDS	4067093	4068892	.	-	0	ID=LOCUS_36880;product=translation elongation factor 4;inference=COORDINATES:ab initio prediction:MetaGeneAnnotator,similar to AA sequence:RefSeq:WP_005739190.1;translation=MSDLSHIRNFSIIAHIDHGKSTLADRFIQMCGGLTEREMEAQVLDSMDLERERGITIKAHSVTLYYPARDGKTYQLNFIDTPGHVDFTYEVSRSLAACEGALLVVDAGQGVEAQSVANCYTAIEQGLEVMPVLNKMDLPQADPDKVKEEIEHIIGIDATDAVACSAKSGMGVDEVLERLVAVIPPPTGDIEAPLQALIIDSWFDNYLGVVSLVRVRHGRIKKGDKVLVKSTGKVHQVDSVGVFNPKHTATADLKAGEVGFIIAGIKDILGAPVGDTLTLSSTPDVEMLPGFKRVKPQVYAGLFPVSSDDFEDFREALQKLTLNDAALQYEPESSDALGFGFRIGFLGMLHMEIIQERLEREYDLDLITTAPTVVYEIVLKNGDTIYVDSPSKLPDVSSIEDMREPIVRANILVPQEHLGNVITLCIEKRGVQRDLQFLGTQVQVRYDLPMSEVVLDFFDRLKSCSRGYASLDYSFECFQSANLTRLDILINGDKVDALALIVHRDNAHYKGRILVEKMKELIPRQMFDVAIQAAIGGQIVARSTVKALRKNVLAKCYGGDVSRKRKLLEKQKAGKKRMKQVGNVEIPQEAFLAVLKVDS;locus_tag=LOCUS_36880;gene=lepA;EC_number=3.6.5.n1;note=WP_005739190.1 translation elongation factor 4 (Pseudomonas syringae group) [pid:90.3%25%2C q_cov:99.3%25%2C s_cov:100.0%25%2C Eval:2.6e-313],TIGR:TIGR01393%3B lepA: elongation factor 4 [Name:TIGR01393%2C Eval:9.1e-293%2C score:970.0%2C bias:0.3],COG:COG0481:LepA Translation elongation factor EF-4%2C membrane-bound GTPase [Category:J%2C Aligned:1-599%2C Eval:0.0e+00%2C score:1153.9],MGA_3691
tig00000021	ab initio prediction:MetaGeneAnnotator	CDS	4069082	4070497	.	-	0	ID=LOCUS_36890;product=DegQ family serine endoprotease;inference=COORDINATES:ab initio prediction:MetaGeneAnnotator,similar to AA sequence:RefSeq:WP_005764764.1;translation=MFNRNSCFAFVAGLALFGQAMVAQAALPDFTPLVESASPAVVNISTKQKVPTRGTTSQMPELEGLPPIFREFFEHSIPQMPGAPGRGQQREAQSLGSGFIISDDGYVLTNNHVVAGADEIIVRLPDRSELEAKLVGADPRSDVAVLKVEGKGLPTVKIGRSDELKAGEWVLAIGSPFGFDHTVTAGIVSATGRSLPNESYVPFIQTDVAINPGNSGGPLFNLKGEVIGINSQIFTRSGGFMGLSFAIPIDVAMDVADQLRTDGKVSRGWLGVVIQEVNKDLAESFGLERPAGALVAQVMDGGPAARSGLRVGDVILSLNGKPIVMSADLPHLVGALKPGSKARMEVVRDGDRKMLEVSIGAMPEEGEAVAASSGGQERSDNRLGVKVTELTEEQKKSLDLPGGVVITEILNGPAAMIGLRPGDVITHLNNQAINSAATFGRVAEQLPKNRSVSMRVLRQGRASFITFKLAE;locus_tag=LOCUS_36890;note=WP_005764764.1 DegQ family serine endoprotease (Pseudomonas syringae group) [pid:72.7%25%2C q_cov:98.9%25%2C s_cov:98.5%25%2C Eval:7.6e-193],TIGR:TIGR02037%3B degP_htrA_DO: peptidase Do [Name:TIGR02037%2C Eval:9.0e-160%2C score:530.3%2C bias:0.0],COG:COG0265:DegQ Periplasmic serine protease%2C S1-C subfamily%2C contain C-terminal PDZ domain [Category:O%2C Aligned:8-368%2C Eval:2.2e-106%2C score:317.2],MGA_3692
tig00000021	ab initio prediction:MetaGeneAnnotator	CDS	4070534	4070986	.	-	0	ID=LOCUS_36900;product=alginate biosynthesis regulator MucC;inference=COORDINATES:ab initio prediction:MetaGeneAnnotator,similar to AA sequence:RefSeq:WP_003110245.1;translation=MIEEPGRVIALDDGAVWVETRRKSTCSGCSAKSGCGQGLMDTLGVRERRGLIRALCDLQLQVGDSVIVGIREDVLLRGAVLVYLLPLIMLMAAATVAAQFTVREPIIILAGLGGFFVSWLLVRMRSRSTAGDPNLQPVVLRAMLAGPASP;locus_tag=LOCUS_36900;gene=mucC;note=WP_003110245.1 alginate biosynthesis regulator MucC (Pseudomonas) [pid:57.4%25%2C q_cov:98.7%25%2C s_cov:98.0%25%2C Eval:4.5e-43],Domain:cl01178:RseC_MucC Positive regulator of sigma(E)%2C RseC/MucC. SoxR reducing system protein RseC%3B Provisional [Superfamily%2C Aligned:1-148%2C Eval:2.7e-38%2C score:124.8],MGA_3693
tig00000021	ab initio prediction:MetaGeneAnnotator	CDS	4070983	4071849	.	-	0	ID=LOCUS_36910;product=sigma factor AlgU regulator MucB;inference=COORDINATES:ab initio prediction:MetaGeneAnnotator,similar to AA sequence:RefSeq:WP_003101960.1;translation=MERLATAEHKQSYAGTFVYERNGSFSSHAVWQQVGDGRVQERLLQLDGAPAEVLLVDGHVKCATDDLAAQVREAQVWHGQRFDPKALSEWYEFREIGDSRVAGRAAIALAVVPRDQHRYGFELHLDRDTALPLKSLMLNEKGQLLERFQFTHFSTDAIDQQQLTAGAACKSLSVSKREASPSSVWRSDWLPSGFKLLDANERPSPASSEMVSWLSYGDGLAKFSVFLEPLRGALVEDARSQMGPTVAVSKRISTADGDVMVTVVGEIPLGTAERVALSMRVGAEQAQR;locus_tag=LOCUS_36910;gene=mucB;note=WP_003101960.1 sigma factor AlgU regulator MucB (Pseudomonas) [pid:61.3%25%2C q_cov:97.2%25%2C s_cov:89.2%25%2C Eval:2.8e-95],Domain:cl19192:LolA Outer membrane lipoprotein carrier protein LolA. This domain%2C found in various hypothetical prokaryotic proteins%2C has no known function. [Superfamily%2C Aligned:1-285%2C Eval:5.5e-87%2C score:260.0],MGA_3694
tig00000021	ab initio prediction:MetaGeneAnnotator	CDS	4071936	4072523	.	-	0	ID=LOCUS_36920;product=anti-sigma factor MucA;inference=COORDINATES:ab initio prediction:MetaGeneAnnotator,similar to AA sequence:RefSeq:WP_003101958.1;translation=MSREALHESLSAVMDNEADELELRRMLAGDNPELRATWSRYQLARAAMHKELIEPRLDIASAVSAALADEAAPAKAQRNGWKSLGRLAVAASVTVAVLAGVRLYNQNEVAGPQLAQQAPQPSISVPQTNQGPTVLAGYSEQAEVPVQATADGAPVERWHEERLPSYIRQHAQQAAFGNGSESALPYARAASMEER;locus_tag=LOCUS_36920;gene=mucA;note=WP_003101958.1 anti-sigma factor MucA (Pseudomonas) [pid:60.9%25%2C q_cov:100.0%25%2C s_cov:100.0%25%2C Eval:3.1e-58],Domain:cl25432:RseA_N N-terminal domain of RseA. Sigma-E is important for the induction of proteins involved in heat shock response. RseA binds sigma-E via its N-terminal domain%2C sequestering sigma-E and preventing transcription from heat-shock promoters. The C-terminal domain is located in the periplasm%2C and may interact with other protein that signal periplasmic stress. [Superfamily%2C Aligned:1-195%2C Eval:1.3e-20%2C score:82.6],MGA_3695
tig00000021	ab initio prediction:MetaGeneAnnotator	CDS	4072555	4073136	.	-	0	ID=LOCUS_36930;product=RNA polymerase sigma factor RpoE;inference=COORDINATES:ab initio prediction:MetaGeneAnnotator,similar to AA sequence:RefSeq:WP_002554912.1;translation=MLTQEQDQQLVERVQRGDKRAFDLLVMKYQHKILGLIVRFVHDSHEAQDVAQEAFIKAYRALANFRGDSAFYTWLYRIAINTAKNHLVARGRRPPDSDVSSEDAEFYEGDHALKDIESPERSLLRDEIEDTVHRTIQLLPEDLRTALTLREFDGLSYEDIASVMQCPVGTVRSRIFRAREAIDKALQPLLHES;locus_tag=LOCUS_36930;gene=rpoE;note=WP_002554912.1 RNA polymerase sigma factor RpoE (Pseudomonas) [pid:93.3%25%2C q_cov:100.0%25%2C s_cov:100.0%25%2C Eval:2.1e-99],TIGR:TIGR02939%3B RpoE_Sigma70: RNA polymerase sigma factor RpoE [Name:TIGR02939%2C Eval:3.1e-99%2C score:328.6%2C bias:0.4],COG:COG1595:RpoE DNA-directed RNA polymerase specialized sigma subunit%2C sigma24 family [Category:K%2C Aligned:7-192%2C Eval:1.8e-48%2C score:153.3],MGA_3696
tig00000021	ab initio prediction:MetaGeneAnnotator	CDS	4073487	4075103	.	+	0	ID=LOCUS_36940;product=L-aspartate oxidase;inference=COORDINATES:ab initio prediction:MetaGeneAnnotator,similar to AA sequence:RefSeq:WP_003114182.1;translation=MTQVQRYDVLVIGSGAAGLTLALNLPADLRIAVLSKGDLANGSTYWAQGGVAAVLDTTDTVESHVADTLIAGGGLCHEDAVRFTVEHSNEAIQWLIEQGVPFTRDDAPDREDGSFEFHLTREGGHSHRRIIHAADATGAAIFNTLLAQVRTKNNIELLQQRVAVDLITEHKLGLPGRRCLGAYVLNRSTGEVETFQARSVVLATGGAAKVYLYTSNPDSACGDGIAMAWRAGCRVGNLEFNQFHPTCLYHPQAKSFLVTEALRGEGALLKLPNGERFMPRFDAREELAPRDIVARAIDHEMKRLGIDCVYLDISHKPAEFIKAHFPTVYERCLTYGIDITLHPIPVVPAAHYTCGGIVVDQAGRTDVPGLYAIGETSFTGLHGANRMASNSLLECFVYGRAAAQDILRELPKITAPTNLPTWDASQVTDSDEDVIIAHNWDELRRFMWDYVGIVRTSKRLMRAQHRVRLLLSEIDEFYSNYKVSRDLLELRNLALVADLMIRSAMERKESRGLHYTLDYPDLLPQALDTILVPPTYAD;locus_tag=LOCUS_36940;gene=nadB;EC_number=1.4.3.16;note=WP_003114182.1 L-aspartate oxidase (Pseudomonas) [pid:85.1%25%2C q_cov:100.0%25%2C s_cov:100.0%25%2C Eval:3.3e-272],TIGR:TIGR00551%3B nadB: L-aspartate oxidase [Name:TIGR00551%2C Eval:6.8e-200%2C score:662.8%2C bias:0.0],COG:COG0029:NadB Aspartate oxidase [Category:H%2C Aligned:1-534%2C Eval:0.0e+00%2C score:750.6],MGA_3697
tig00000021	ab initio prediction:MetaGeneAnnotator	CDS	4075072	4075470	.	-	0	ID=LOCUS_36950;product=hypothetical protein;inference=COORDINATES:ab initio prediction:MetaGeneAnnotator,similar to AA sequence:RefSeq:WP_011104913.1;translation=MALYLAVQALALAAILLSAAPPWLQFSCVLLGLAHAWYVLPRGILLSSPQAWCGLRHEESGWYLWSEQQGWQSVQLLPDSLALPLVVILRFRLSGQRFASSVCVPRDSLPHEQHRRLRVRLKFSRRRWVAPE;locus_tag=LOCUS_36950;note=WP_011104913.1 hypothetical protein (Pseudomonas syringae group genomosp. 3) [pid:55.2%25%2C q_cov:84.8%25%2C s_cov:75.3%25%2C Eval:8.4e-29],MGA_3698
tig00000021	ab initio prediction:MetaGeneAnnotator	CDS	4075511	4075765	.	-	0	ID=LOCUS_36960;product=succinate dehydrogenase assembly factor 2;inference=COORDINATES:ab initio prediction:MetaGeneAnnotator,similar to AA sequence:RefSeq:WP_003085532.1;translation=MAEQSELNRLFWQSRRGMLELDVLLVPFVKEVYPDLDEEDQRRYRKLLSCEDQDMFGWFMQRGEPDDEDLRRMVRMILDRVQPK;locus_tag=LOCUS_36960;note=WP_003085532.1 succinate dehydrogenase assembly factor 2 (Pseudomonas) [pid:83.1%25%2C q_cov:98.8%25%2C s_cov:98.8%25%2C Eval:4.2e-36],COG:COG2938:SdhE Succinate dehydrogenase flavin-adding protein%2C antitoxin component of the CptAB toxin-antitoxin module [Category:O%2C Aligned:1-84%2C Eval:6.1e-28%2C score:93.9],MGA_3699
tig00000021	ab initio prediction:MetaGeneAnnotator	CDS	4075913	4076860	.	+	0	ID=LOCUS_36970;product=folate-binding protein YgfZ;inference=COORDINATES:ab initio prediction:MetaGeneAnnotator,similar to AA sequence:RefSeq:WP_032609198.1;translation=MTDTAYFCVLSHEGVLAVRGPDASKFLQGQLTCNLNYLNADTSSLGARCTPKGRMQSSFRIALDGDGYLLAMASDLLQSQQADLSKYAVFSKSRLSDESADWCRFGLSGGDGSLVSLGLDLPQTADATARSNGMIAIRLQDSRAELWVPSAEASQVRSRLSAQLSEAPVNRWLLDQVRAGVGQVFGSTRELFIPQMINLQALGGVSFKKGCYTGQEIVARMQYLGKLKRRLHRLMIEGTQEELPAPGVELFSPVHGSSVGEVVFAATSADGIELLAVVQEDAAADGRLCLGSPDGMPMTLLDLPYHLNPDQEIQR;locus_tag=LOCUS_36970;note=WP_032609198.1 folate-binding protein YgfZ (Pseudomonas) [pid:67.9%25%2C q_cov:100.0%25%2C s_cov:100.0%25%2C Eval:9.4e-119],TIGR:TIGR03317%3B ygfZ_signature: folate-binding protein YgfZ [Name:TIGR03317%2C Eval:1.5e-25%2C score:86.9%2C bias:0.1],COG:COG0354:YgfZ Folate-binding Fe-S cluster repair protein YgfZ%2C possible role in tRNA modification [Category:O%2C Aligned:7-284%2C Eval:9.6e-77%2C score:234.6],MGA_3700
tig00000021	ab initio prediction:MetaGeneAnnotator	CDS	4076974	4077810	.	+	0	ID=LOCUS_36980;product=HDOD domain-containing protein;inference=COORDINATES:ab initio prediction:MetaGeneAnnotator,similar to AA sequence:RefSeq:WP_003114179.1;translation=MSTLAEKVQRELTLAIENDELVLPTLPEVALRVREAAEDPDISIPALSKVIGNDAAVTARIIKVVNSPLLRTSREIDDLQMAISRLGINYTCNLATGLAMEQMFQATTDVVDRKMREVWTKSTEVAAISHVLCRHYTRLMPDQATLAGLVHQIGILPILTYAEEHSALLADSFSLNHVIDKIHPMVGEKILRAWDFPDAIASVAGQYTNFQRNSAKVDYVDIVQVATLQSYMGTQHPYAQLDWSDIPAFAKLGLDPSELMQEDEDLSAAMDAAMTMLG;locus_tag=LOCUS_36980;note=WP_003114179.1 HDOD domain-containing protein (Pseudomonas) [pid:76.2%25%2C q_cov:99.6%25%2C s_cov:99.6%25%2C Eval:5.4e-120],COG:COG1639:HDOD HD-like signal output (HDOD) domain%2C no enzymatic activity [Category:T%2C Aligned:1-277%2C Eval:1.5e-79%2C score:239.6],MGA_3701
tig00000021	ab initio prediction:MetaGeneAnnotator	CDS	4077959	4078474	.	+	0	ID=LOCUS_36990;product=DUF4142 domain-containing protein;inference=COORDINATES:ab initio prediction:MetaGeneAnnotator,similar to AA sequence:RefSeq:WP_003401379.1;translation=MTKTTKTIFSGAFALLVGMAANMAFAAEGENFVDEASAKGIAEIETAKMALDKGTSQDVKQFAQKMIDDHTKANQELAQLAQQKDLEMSDEATLMDKAKAMILKLRDGENFDEAYANNQVVAHEQTIELYQEYVEGGENADLKQFAQKTLPKLEEHLKHAKDLQSKHATKN;locus_tag=LOCUS_36990;note=WP_003401379.1 DUF4142 domain-containing protein (Pseudomonas) [pid:54.4%25%2C q_cov:91.2%25%2C s_cov:91.3%25%2C Eval:2.4e-42],COG:COG3652 Predicted outer membrane protein [Category:S%2C Aligned:8-167%2C Eval:4.0e-28%2C score:100.3],MGA_3702
tig00000021	ab initio prediction:MetaGeneAnnotator	CDS	4078509	4079204	.	-	0	ID=LOCUS_37000;product=uracil-DNA glycosylase;inference=COORDINATES:ab initio prediction:MetaGeneAnnotator,similar to AA sequence:RefSeq:WP_003106436.1;translation=MTQDDRIRLEAGWKEALREEFDKPYMLELGAFLRREKAAGKTIYPPGPMIFNALNSTPLDQVKVVILGQDPYHGPGQAHGLCFSVQPGIAAPPSLQNIFKELKRDLNLDIPKHGYLQHWAEQGVLMLNTSLTVEQGIAGSHAKAGWHQFTDQVIEVVGERCPHLVFILWGAHAQSKAKLIDATRHLILKSVHPSPLSAHRGFIGNGHFSRANQFLQQQGMRPIDWRLPSEV;locus_tag=LOCUS_37000;gene=ung;EC_number=3.2.2.27;note=WP_003106436.1 uracil-DNA glycosylase (Pseudomonas) [pid:78.7%25%2C q_cov:97.4%25%2C s_cov:97.4%25%2C Eval:1.2e-105],TIGR:TIGR00628%3B ung: uracil-DNA glycosylase [Name:TIGR00628%2C Eval:1.6e-83%2C score:277.7%2C bias:0.0],COG:COG0692:Ung Uracil DNA glycosylase [Category:L%2C Aligned:7-228%2C Eval:8.6e-142%2C score:393.1],MGA_3703
tig00000021	ab initio prediction:MetaGeneAnnotator	CDS	4079453	4080697	.	+	0	ID=LOCUS_37010;product=ABC transporter substrate-binding protein;inference=COORDINATES:ab initio prediction:MetaGeneAnnotator,similar to AA sequence:RefSeq:WP_152802079.1;translation=MKRITLLALGLGFCLTAQAADPITLGLNYPRTGSYKEEGLAQMRGALLAIDEINEAGGVLGRPLQLISRNSASRPDKSIANVDKMADEGVAMLFGGVSSAVAIAASKRAKERGLLYFGTLTYSNDTTGKDGHRYMFRECNNAWMSARVLGQYLNENMPGKTYFYITSDYTWGHTSESSLRQATGTVDPNKHQGVKTAFPGARLSDYRAALEKAADSGAEVLVLVLFGEDMVRAMRIADELGLNKKMQIAIPNLTLSMVELAGPDIMRGVLGTEPWTWRVPELEGSERGKDFVRNFGDRYQTHPSSSAASAYSIVYQWADAATRARSIGSEQVIAALENHSYSLLKDQQQWRGFDHQNVQTVYAVRVKPRDEVLKDRFKQDYFEIVHRLSGEQAAPTLAEWQEERRVGGQPTRLQ;locus_tag=LOCUS_37010;note=WP_152802079.1 ABC transporter substrate-binding protein (Rugamonas rivuli) [pid:25.0%25%2C q_cov:80.9%25%2C s_cov:87.3%25%2C Eval:3.0e-17],TIGR:TIGR03407%3B urea_ABC_UrtA: urea ABC transporter%2C urea binding protein [Name:TIGR03407%2C Eval:5.5e-21%2C score:72.8%2C bias:0.0],COG:COG0683:LivK ABC-type branched-chain amino acid transport system%2C periplasmic component [Category:E%2C Aligned:16-385%2C Eval:1.2e-49%2C score:169.2],MGA_3704
tig00000021	ab initio prediction:MetaGeneAnnotator	CDS	4080856	4081674	.	+	0	ID=LOCUS_37020;product=enoyl-CoA hydratase;inference=COORDINATES:ab initio prediction:MetaGeneAnnotator,similar to AA sequence:RefSeq:WP_003085498.1;translation=MSTAVEPYQAGVFDLTHKLTVEKHGHTALITINHPPANTWDRESLIGLKQVIEHLNHDDDIYALVICGQGEKFFSAGADLKLFADGDRNRAREMARRFGEAFEALRDFRGVSIAAINGFALGGGLECALACDLRIAEQQAQMGLPEASVGLLPCAGGTQALAWLVGEGWAKRMILCGERITAETALRIGLVEQVVEPGQSRGHALLLASRVARQSPVAVRAIKPLIDSSRQRVPNTLAAAEREAFVELFEAEDTLEGVNAFLEKRDPRWRNR;locus_tag=LOCUS_37020;note=WP_003085498.1 enoyl-CoA hydratase (Pseudomonas) [pid:81.9%25%2C q_cov:99.6%25%2C s_cov:99.6%25%2C Eval:6.1e-129],TIGR:TIGR02280%3B PaaB1: phenylacetate degradation probable enoyl-CoA hydratase PaaB [Name:TIGR02280%2C Eval:8.8e-33%2C score:111.8%2C bias:0.6],COG:COG1024:CaiD Enoyl-CoA hydratase/carnithine racemase [Category:I%2C Aligned:19-269%2C Eval:2.1e-68%2C score:209.9],MGA_3705
tig00000021	ab initio prediction:MetaGeneAnnotator	CDS	4081734	4082849	.	+	0	ID=LOCUS_37030;product=enoyl-CoA hydratase/isomerase family protein;inference=COORDINATES:ab initio prediction:MetaGeneAnnotator,similar to AA sequence:RefSeq:WP_003114169.1;translation=MPMHVTFEERPALHGSRIAIATLDAEQQLNALSLPMIEALLDQFRHWATAPAVVCVLLRGNGAKAFCAGGDVRRLAEACRAEPGTVPSLAERFFADEYRLVHLMHHYPKPLICWGHGHVIGGGMGLLQAATIRIVTPNSRLAMPEVAIGLHPDVGASWFLPRAPGKLGLFLGLTGTQLNSRDALDIGLADRCLMDEQQPELIEGLVQINWQEQADHQLHSLLRAFSKQATRQMPEARLLPRRERIDELLDVADLPHAWQALTSYQDDTDELFTQTSRNLVSGCPLSAHLVWAQFQYGTKRSLTQALQTEYALSLNCCRHPEFAEGVRARLIDKDNHPTWHWSDVHSIPPAVVRAHFEPTWPGAHPLTDLSE;locus_tag=LOCUS_37030;note=WP_003114169.1 enoyl-CoA hydratase/isomerase family protein (Pseudomonas) [pid:63.5%25%2C q_cov:98.9%25%2C s_cov:100.0%25%2C Eval:8.7e-138],TIGR:TIGR02280%3B PaaB1: phenylacetate degradation probable enoyl-CoA hydratase PaaB [Name:TIGR02280%2C Eval:1.9e-21%2C score:74.7%2C bias:0.3],COG:COG1024:CaiD Enoyl-CoA hydratase/carnithine racemase [Category:I%2C Aligned:1-250%2C Eval:5.1e-47%2C score:157.9],MGA_3706
tig00000021	ab initio prediction:MetaGeneAnnotator	CDS	4083062	4083265	.	+	0	ID=LOCUS_37040;product=hypothetical protein;inference=COORDINATES:ab initio prediction:MetaGeneAnnotator;translation=MLVLRIMGIGAAWVVLTRTTVLTVAPVILLRALIEIARALGLKNPYAVTSLGMGLKAQSPTNAEKNQ;locus_tag=LOCUS_37040;note=MGA_3707
tig00000021	ab initio prediction:MetaGeneAnnotator	CDS	4083511	4084095	.	+	0	ID=LOCUS_37050;product=electron transport complex subunit RsxA;inference=COORDINATES:ab initio prediction:MetaGeneAnnotator,similar to AA sequence:RefSeq:WP_003092041.1;translation=MTELALIMVSAILVNNFVLVQFLGLCPFMGVSKKIETAIGLSLATTFVLTLAAMCSYLVQQYVLKPLDLEFLRTISFILVIAVTVQFTEMVVNKTSPLLYRVLGIFLPLITTNCIVLGVALLNANKAEFTFLTATVNGFAAGLGFSLVLVLFAAMRERIAIADVPKSFQGAAIGMVTAGLMSLAFMGFTGLIKL;locus_tag=LOCUS_37050;gene=rsxA;note=WP_003092041.1 electron transport complex subunit RsxA (Pseudomonas) [pid:86.5%25%2C q_cov:99.5%25%2C s_cov:99.5%25%2C Eval:7.6e-89],TIGR:TIGR01943%3B rnfA: electron transport complex%2C RnfABCDGE type%2C A subunit [Name:TIGR01943%2C Eval:1.1e-82%2C score:275.0%2C bias:21.0],COG:COG4657:RnfA Na+-translocating ferredoxin:NAD+ oxidoreductase RNF%2C RnfA subunit [Category:C%2C Aligned:1-194%2C Eval:3.5e-89%2C score:257.3],MGA_3708
tig00000021	ab initio prediction:MetaGeneAnnotator	CDS	4084092	4084667	.	+	0	ID=LOCUS_37060;product=electron transport complex subunit RsxB;inference=COORDINATES:ab initio prediction:MetaGeneAnnotator,similar to AA sequence:RefSeq:WP_003103780.1;translation=MSAVLIAVLALLALCLLGGAILGFAAVRFRVEGDPIAEQINALLPQTQCGQCGYPGCKPYAEAIAGGDKINKCPPGGEATIQALADLLDVEAEPLDAEGGEKPQMVAYIREAECIGCTKCIQACPVDAIVGAARQMHTVIISECTGCDLCVEPCPVDCIDMIEVGSNLQSWKWNRPLAPGQLIATDREQAA;locus_tag=LOCUS_37060;gene=rsxB;note=WP_003103780.1 electron transport complex subunit RsxB (Pseudomonas) [pid:78.7%25%2C q_cov:91.1%25%2C s_cov:91.0%25%2C Eval:2.0e-78],TIGR:TIGR01944%3B rnfB: electron transport complex%2C RnfABCDGE type%2C B subunit [Name:TIGR01944%2C Eval:4.3e-85%2C score:282.0%2C bias:10.9],COG:COG2878:RnfB Na+-translocating ferredoxin:NAD+ oxidoreductase RNF%2C RnfB subunit [Category:C%2C Aligned:21-191%2C Eval:2.2e-80%2C score:235.0],MGA_3709
tig00000021	ab initio prediction:MetaGeneAnnotator	CDS	4084664	4087522	.	+	0	ID=LOCUS_37070;product=hypothetical protein;inference=COORDINATES:ab initio prediction:MetaGeneAnnotator;translation=MTVLKIWDIHGGIHPPEHKDLSNRTPIQPAPLPKRLVLPLAQHLGAPAEPCVTLGEYVLKGQQIAVASGFVSAPLHAPTSGKVSFIGPQPYPHVSGMLANAIVIDSDGEDKWIDLHPQPDYRELERPALLELIRQAGISGLGGAGFPTAVKLCPPPTQTIRTLIINGTECEPYITADDLLMREKAAQLVAGIEILAHLIQPQEVLIGIEDNKPEAISAVRAAIGERPFTLKVFPTKYPSGGEKQLIQILTGEEVPSGGLPADIGMLCQNVGTCVAIHDAVLLGKPLISRITTLTGEALARPMNVEVLIGTLVDELLAFAGLDQHRLNRLIMGGPMMGFTLPSLEVPVVKTTNCLLASTLEELPPPPPALPCIRCGECAEACPVSLLPQQLHFFALGQEHEQLKAHNLFDCIECGACAYVCPSSLPLVQYYRAAKGEIRELEQKQQKAEHSKQRFELRQERLRRAEEQKEAERKARADRAARAKAAQSETAPVATAPGSAQKVGLSETQKKLKIEASMAQVALKKAEKQLATHATAELEAQVADLRAAAEAAQRALDSAIQADAIAPDVASAPDDEALKKAKIEAAMLKAQIRKLEKLEAPDDGQQTELARLRQQLSEAEQALSAAQSAAPAPAAKPADDETLKKAKIEAAMLKAQIRKLEKLEALDDDQQTELARLRQQLSEAERALSAAQSAAPAPAAKPADDDALKKAKIDAAMLKAQIRKLEKLEALDDDQQTELARLRQQLNEAEQALSAAQSAAPAPAAKPADDEALKKAKIEAAMLKAQIRKLEKVETPDDDQQAELAHLRQQLHEAEQVLSAAQTTASTPAAKPAADDALKKAKIELAMKRSELKKAEKAGAEEPELSRLRDALSAAEQALHAAEDAAQKPAPELVRTSKPGVDERQRALKTELAFARADLRKLERDESAEPSVMDAARARLSEAERQMAEYQDS;locus_tag=LOCUS_37070;note=WP_003112915.1 electron transport complex subunit RsxC (Pseudomonas) [pid:56.5%25%2C q_cov:70.1%25%2C s_cov:88.1%25%2C Eval:2.6e-204%2C partial hit],TIGR:TIGR01945%3B rnfC: electron transport complex%2C RnfABCDGE type%2C C subunit [Name:TIGR01945%2C Eval:6.1e-188%2C score:622.7%2C bias:0.0],COG:COG4656:RnfC Na+-translocating ferredoxin:NAD+ oxidoreductase RNF%2C RnfC subunit [Category:C%2C Aligned:5-528%2C Eval:0.0e+00%2C score:599.4],Domain:cl25732:SMC_N RecF/RecN/SMC N terminal domain. CCDC158 is a family of proteins found in eukaryotes. The function is not known. [Superfamily%2C Aligned:644-950%2C Eval:1.2e-07%2C score:52.8%2C C-term missing],MGA_3710
tig00000021	ab initio prediction:MetaGeneAnnotator	CDS	4087640	4088668	.	+	0	ID=LOCUS_37080;product=RnfABCDGE type electron transport complex subunit D;inference=COORDINATES:ab initio prediction:MetaGeneAnnotator,similar to AA sequence:RefSeq:WP_003092045.1;translation=MALPRITSPHAKGPSRTQRVMLLVLAATLPGVVVLTWLYGAGTLINLAWACLAALGFEAAILKLRQRPVGFFLRDGSVLVTAVLLALALPPYSPWWLTLIATGCAVVFGKQLYGGLGQNPFNPAMIGYVVVLISFPVEMTTWPVPHSVGLGAGLQHILGIASLPDGWTQATALDVLKVNKSLTIDELWSNPAFGHFGGIGSEVVNLAFLAGGLFLLHKRLFSWHAPVGMLAALVLMSLVFWNGSGSDSNGSPLFHLLSGATMLGAFFIVTDPVSSATSPRGRLIFGAGVGILVYVIRAWGGYPDGVAFGVLLMNLAAPTIDYYTRPRTYGHRKAERGFKLGE;locus_tag=LOCUS_37080;note=WP_003092045.1 RnfABCDGE type electron transport complex subunit D (Pseudomonas) [pid:71.5%25%2C q_cov:100.0%25%2C s_cov:100.0%25%2C Eval:8.0e-143],TIGR:TIGR01946%3B rnfD: electron transport complex%2C RnfABCDGE type%2C D subunit [Name:TIGR01946%2C Eval:1.1e-128%2C score:427.2%2C bias:6.2],COG:COG4658:RnfD Na+-translocating ferredoxin:NAD+ oxidoreductase RNF%2C RnfD subunit [Category:C%2C Aligned:2-334%2C Eval:7.8e-138%2C score:392.1],MGA_3711
tig00000021	ab initio prediction:MetaGeneAnnotator	CDS	4088670	4089443	.	+	0	ID=LOCUS_37090;product=electron transport complex subunit RsxG;inference=COORDINATES:ab initio prediction:MetaGeneAnnotator,similar to AA sequence:RefSeq:WP_003092047.1;translation=MMLPEISRSMLKNAAVLGLFAIVTVGAVTLLQQGTAERIQAAERAAQVRALGEILPAGSYDNHLLDDSVLIQDRLLGNRSPLPAYVAIKDGRPSAVILQAIAPDGYSGAIHLLVGIHADGRVAGVRVIGHRETPGLGDKIELAKSPWIRSFDGKSLSSPAAEGWAVKKDRGEFDQFAGATITPRAVVGAVHRALQYFDAHKAELLTTGGEAIEDTGAALERRSEPEETTVHSRAGSAGTRDELRTTEPEAEPQGDQP;locus_tag=LOCUS_37090;gene=rsxG;note=WP_003092047.1 electron transport complex subunit RsxG (Pseudomonas) [pid:65.8%25%2C q_cov:77.0%25%2C s_cov:93.0%25%2C Eval:1.8e-66],TIGR:TIGR01947%3B rnfG: electron transport complex%2C RnfABCDGE type%2C G subunit [Name:TIGR01947%2C Eval:2.1e-63%2C score:211.8%2C bias:0.0],COG:COG4659:RnfG Na+-translocating ferredoxin:NAD+ oxidoreductase RNF%2C RnfG subunit [Category:C%2C Aligned:7-202%2C Eval:1.1e-80%2C score:238.4],MGA_3712
tig00000021	ab initio prediction:MetaGeneAnnotator	CDS	4089440	4090153	.	+	0	ID=LOCUS_37100;product=electron transport complex subunit E;inference=COORDINATES:ab initio prediction:MetaGeneAnnotator,similar to AA sequence:RefSeq:WP_003112914.1;translation=MSTPSYSELTVNGLWKNNPALVQLLGLCPLLGVSNSAVNALGLGLATMLVLTCSNIGVSLVRGVVNTAVRLPAFVMIIAALTTCIELLMQAFTYELYQILGIFIPLITTNCVILGRADGFAAKHNPLIAGFDGLVMGVGFCLVLVVLGGLRELFGTGALFANMHLLFGPVAADWQITLFSDYKGFLLAILPPGAFIVLGLLIALKNRIDQQLAERARAAQPTAPSASRRVRVTGVIE;locus_tag=LOCUS_37100;note=WP_003112914.1 electron transport complex subunit E (Pseudomonas aeruginosa) [pid:69.2%25%2C q_cov:100.0%25%2C s_cov:100.0%25%2C Eval:2.3e-86],TIGR:TIGR01948%3B rnfE: electron transport complex%2C RnfABCDGE type%2C E subunit [Name:TIGR01948%2C Eval:5.8e-81%2C score:268.7%2C bias:11.4],COG:COG4660:RnfE Na+-translocating ferredoxin:NAD+ oxidoreductase RNF%2C RnfE subunit [Category:C%2C Aligned:7-214%2C Eval:5.8e-102%2C score:292.0],MGA_3713
tig00000021	ab initio prediction:MetaGeneAnnotator	CDS	4090164	4090802	.	+	0	ID=LOCUS_37110;product=endonuclease III;inference=COORDINATES:ab initio prediction:MetaGeneAnnotator,similar to AA sequence:RefSeq:WP_003092050.1;translation=MNAEKRREIFRRLHEDNPEPKTELAYSTPFELLIAVILSAQATDVGVNKATARLYPVANTPEAIYALGYDGLCEYIRTIGLYPSKAKNVIETCRILIEKHGSQVPDNREALEALPGVGRKTANVVLNTAFRQFTMAVDTHIFRVSNRTGIAPGKNVLEVERKLIRFVPKDYLLDAHHWLILHGRYVCKARKPQCGSCRIEDLCEYKHKTSDD;locus_tag=LOCUS_37110;gene=nth;note=WP_003092050.1 endonuclease III (Pseudomonas) [pid:90.6%25%2C q_cov:100.0%25%2C s_cov:100.0%25%2C Eval:4.2e-110],TIGR:TIGR01083%3B nth: endonuclease III [Name:TIGR01083%2C Eval:2.1e-84%2C score:280.0%2C bias:0.0],COG:COG0177:Nth Endonuclease III [Category:L%2C Aligned:1-209%2C Eval:1.5e-121%2C score:340.3],MGA_3714
tig00000021	ab initio prediction:MetaGeneAnnotator	CDS	4090911	4091090	.	+	0	ID=LOCUS_37120;product=hypothetical protein;inference=COORDINATES:ab initio prediction:MetaGeneAnnotator;translation=MAEKEDIQIEDDFIAEDDDESSEAPVEVAKTNLTKRRIIDNLLEERRLQKQLNDFDFDL;locus_tag=LOCUS_37120;note=WP_003092052.1 hypothetical protein (Gammaproteobacteria) [pid:78.6%25%2C q_cov:71.2%25%2C s_cov:71.2%25%2C Eval:1.9e-12%2C partial hit],MGA_3715
tig00000021	ab initio prediction:MetaGeneAnnotator	CDS	4091131	4091523	.	-	0	ID=LOCUS_37130;product=lactoylglutathione lyase;inference=COORDINATES:ab initio prediction:MetaGeneAnnotator,similar to AA sequence:RefSeq:WP_004189937.1;translation=MRLLHTMLRVGDMEKSIAFYTEVLGMTLLRRKDYPDGKFTLAFVGYGDEAHNSVIELTHNWGVETYELGNGYGHIALEVEDVYKACEDIRARGGKITREPGPMMHGSSILAFVEDPDGYKIELLSPKRAD;locus_tag=LOCUS_37130;gene=gloA;EC_number=4.4.1.5;note=WP_004189937.1 lactoylglutathione lyase (Burkholderia) [pid:75.0%25%2C q_cov:95.4%25%2C s_cov:96.1%25%2C Eval:4.5e-54],TIGR:TIGR00068%3B glyox_I: lactoylglutathione lyase [Name:TIGR00068%2C Eval:2.7e-65%2C score:216.4%2C bias:0.0],COG:COG0346:GloA Catechol 2%2C3-dioxygenase or other lactoylglutathione lyase family enzyme [Category:Q%2C Aligned:1-123%2C Eval:2.6e-22%2C score:82.9],MGA_3716
tig00000021	ab initio prediction:MetaGeneAnnotator	CDS	4091619	4092836	.	-	0	ID=LOCUS_37140;product=argininosuccinate synthase;inference=COORDINATES:ab initio prediction:MetaGeneAnnotator,similar to AA sequence:RefSeq:WP_003092065.1;translation=MADVKKVVLAYSGGLDTSVILKWLQDTYNCEVVTFTADLGQGEEVEPARTKAQALGVKEIYIDDLREEFVRDFVFPMFRANTVYEGEYLLGTSIARPLIAKRLIEIANETGADAISHGATGKGNDQVRFELGAYALKPGVKVIAPWREWDLLSREKLMDYAEKHAIPIERHGKKKSPYSMDANLLHISYEGGVLEDTWTEHEEDMWKWTVSPEAAPDAPTYIELTYRKGDIVAIDGKDMTPAQVLAELNRIGGENGIGRLDIVENRYVGMKSRGCYETPGGTIMLKAHRAIESITLDREVAHLKDELMPKYASLIYNGYWWSPERSMLQQMIDASQVNVNGVVRLKLYKGNVIVVGRKSDDSLFDANIATFEEDGGAYNQADAGGFIKLNALRMRIAAGKGRTQF;locus_tag=LOCUS_37140;EC_number=6.3.4.5;note=WP_003092065.1 argininosuccinate synthase (Pseudomonas) [pid:95.8%25%2C q_cov:99.5%25%2C s_cov:99.5%25%2C Eval:1.1e-226],TIGR:TIGR00032%3B argG: argininosuccinate synthase [Name:TIGR00032%2C Eval:7.6e-142%2C score:471.2%2C bias:0.0],COG:COG0137:ArgG Argininosuccinate synthase [Category:E%2C Aligned:1-404%2C Eval:0.0e+00%2C score:666.6],MGA_3717
tig00000021	ab initio prediction:MetaGeneAnnotator	CDS	4092924	4093817	.	-	0	ID=LOCUS_37150;product=OmpA family protein;inference=COORDINATES:ab initio prediction:MetaGeneAnnotator,similar to AA sequence:RefSeq:WP_011268722.1;translation=MRLRPLVLLCLLASPANALTFQTRLERVQWQVEGDQFECRLTQPIAGFGSGEFVRRAGEQAVFRLHSPERWLGAGSATLLAAAAPWQPSRSDINLGVVSVGGGDIPFNSTQLQAGRLLSGLLEGRSPVVRHRTLHGGDTLEIRLLPVRFGKAYEDYRACTAKLLPVNFDQVRQSQIGFPSSDVVLDAQGRARLDIVLQYMRADPSVNRIELDGHSDNSGNRLLNRDLSRRRALAVQDYLIANGVSEEQITLRFHGERYPVVANSSEANRAKNRRVTLRLERGAAPPAASTAAATPSS;locus_tag=LOCUS_37150;note=WP_011268722.1 OmpA family protein (Pseudomonas syringae group) [pid:66.2%25%2C q_cov:92.3%25%2C s_cov:91.3%25%2C Eval:1.7e-103],TIGR:TIGR03789%3B pdsO: proteobacterial sortase system peptidoglycan-associated protein [Name:TIGR03789%2C Eval:8.3e-18%2C score:62.9%2C bias:0.1],COG:COG2885:OmpA Outer membrane protein OmpA and related peptidoglycan-associated (lipo)proteins [Category:M%2C Aligned:151-279%2C Eval:7.9e-34%2C score:119.6%2C N-term missing],MGA_3718
tig00000021	ab initio prediction:MetaGeneAnnotator	CDS	4093982	4095025	.	+	0	ID=LOCUS_37160;product=dihydroorotase;inference=COORDINATES:ab initio prediction:MetaGeneAnnotator,similar to AA sequence:RefSeq:WP_005764852.1;translation=MSDRITLLRPDDWHIHLRDGAVLPHTVADAARQFARAIIMPNLVPPVRNADEAEAYRQRILAARPAGSGFEPLMVLYLTDSTSPDDIRTAKASGLVHAAKLYPAGATTNSASGVTAIDNIFGVLETMAEVGLPLLVHGEVTRSEIDIFDREKYFIDEQLSRVTARFPTLKVVFEHITTRDAVQFVEAASANVGATITAHHLLYNRNHMLVGGIRPHLFCLPVLKRNVHQEALLDAATSGSPKFFLGTDSAPHAQHAKEAACGCAGCYTAHAAIELYAEAFEQRQALDKLEPFASHFGPDFYGLPRNTTQITLVREEWHVPANLPFGEQIVVPLRAGERLHWRLEANA;locus_tag=LOCUS_37160;gene=pyrC;EC_number=3.5.2.3;note=WP_005764852.1 dihydroorotase (Pseudomonas syringae group) [pid:82.7%25%2C q_cov:100.0%25%2C s_cov:100.0%25%2C Eval:2.9e-164],TIGR:TIGR00856%3B pyrC_dimer: dihydroorotase%2C homodimeric type [Name:TIGR00856%2C Eval:2.7e-140%2C score:465.1%2C bias:0.0],COG:COG0418:PyrC Dihydroorotase [Category:F%2C Aligned:1-344%2C Eval:0.0e+00%2C score:596.6],MGA_3719
tig00000021	ab initio prediction:MetaGeneAnnotator	CDS	4095022	4095696	.	+	0	ID=LOCUS_37170;product=ribonuclease T;inference=COORDINATES:ab initio prediction:MetaGeneAnnotator,similar to AA sequence:RefSeq:WP_005764850.1;translation=MSEDHFEDELEEHLPGRARSPMARRFRGFLPVVIDVECGGFNSATDALLEIAAVTIGMDEQGLLYPQDTLFYRVEPFAGANIEPAALEFTGIKLDHPLRMAVPESQALTDIFRSVRKAVKSAGCKRAILVGHNSSFDLGFLNAAIARCEIKRNPFHPFSSFDTATLAGLAYGQTVLAKACQTAGIDFDGREAHSARYDTEKTAELFCGIVNRWREMGGWEEFDE;locus_tag=LOCUS_37170;gene=rnt;note=WP_005764850.1 ribonuclease T (Pseudomonas syringae group) [pid:80.1%25%2C q_cov:98.2%25%2C s_cov:98.2%25%2C Eval:1.8e-101],TIGR:TIGR01298%3B RNaseT: ribonuclease T [Name:TIGR01298%2C Eval:4.8e-110%2C score:363.9%2C bias:0.0],COG:COG0847:DnaQ DNA polymerase III%2C epsilon subunit or related 3'-5' exonuclease [Category:L%2C Aligned:20-221%2C Eval:2.1e-32%2C score:115.3],MGA_3720
tig00000021	ab initio prediction:MetaGeneAnnotator	CDS	4095806	4097215	.	-	0	ID=LOCUS_37180;product=threonine synthase;inference=COORDINATES:ab initio prediction:MetaGeneAnnotator,similar to AA sequence:RefSeq:WP_003113831.1;translation=MRYISTRGQAPALNFEDVLLTGLASDGGLYVPENLPRFTVEEIASWAGLPYHELAFRVMRPFVAGSIPDADFKKILEETYGVFAHSAIAPLRQLNGNEWVLELFHGPTLAFKDFALQLLGRLLDYVLAKRGERVVIMGATSGDTGSAAIEGCRRCENVDIFILHPHQRVSEVQRRQMTTIFGENIHNIAIEGNFDDCQEMVKASFADQGFLKGTRLVAVNSINWARIMAQIVYYFHAALQLGGPARSVAFSVPTGNFGDIFAGYLARNMGLPINQLIVATNRNDILHRFMSGNRYDKDTLHASLSPSMDIMVSSNFERLLFDLHGRNGKAVAELLDGFRASGKLSVEEERWTEARKLFDSLAVDDEQTCATIAQVFKETGEVLDPHTAIGVHAARECRRSLSIPMVTLGTAHPVKFPDAVEKAGIGQALALPAHLADLFERNERCTVLPNELKAVQAFVGQHGNRGKPL;locus_tag=LOCUS_37180;gene=thrC;EC_number=4.2.3.1;note=WP_003113831.1 threonine synthase (Pseudomonas) [pid:92.1%25%2C q_cov:100.0%25%2C s_cov:100.0%25%2C Eval:3.4e-254],TIGR:TIGR00260%3B thrC: threonine synthase [Name:TIGR00260%2C Eval:4.0e-79%2C score:264.2%2C bias:0.0],COG:COG0498:ThrC Threonine synthase [Category:E%2C Aligned:1-462%2C Eval:5.3e-152%2C score:436.0],MGA_3721
tig00000021	ab initio prediction:MetaGeneAnnotator	CDS	4097301	4098605	.	-	0	ID=LOCUS_37190;product=homoserine dehydrogenase;inference=COORDINATES:ab initio prediction:MetaGeneAnnotator,similar to AA sequence:RefSeq:WP_003109642.1;translation=MKPVKVGICGLGTVGGGTFNVLKRNAEEIARRAGRGIEVAQIATRHPNPKCDTGATPVTANLFDVVNNPEIDIIVELIGGYTVAKELVLKAIENGKHVVTANKALIAVHGNEIFAKAREKGVIVAFEASVAGGIPVIKAIREGLAGNRINWLAGIINGTGNFILTEMREKGRTFEDVLKEAQELGYAEADPTFDVEGIDAAHKLTILASIAFGIPLQFDKAYTEGIARLTTADVNYAEALGYRIKHLGVARRTDAGIELRVHPTLIPADRLIANVNGVMNAVMVNGDAVGSTLYYGAGAGMDPTASAVVADLVDVTRALTTDPNNRVPHLAFQPDSLSDHPILPISACESAYYLRIQAKDHPGVLAQVASILSERGINIESIMQKEAEEQDGLVPVILVTHRVVEQRIDDAIAALEALDDVVDKVVRIRVEQLN;locus_tag=LOCUS_37190;note=WP_003109642.1 homoserine dehydrogenase (Pseudomonas) [pid:86.9%25%2C q_cov:100.0%25%2C s_cov:100.0%25%2C Eval:7.0e-214],COG:COG0460:ThrA Homoserine dehydrogenase [Category:E%2C Aligned:1-319%2C Eval:5.5e-144%2C score:411.2],MGA_3722
tig00000021	ab initio prediction:MetaGeneAnnotator	CDS	4098710	4099207	.	-	0	ID=LOCUS_37200;product=GFA family protein;inference=COORDINATES:ab initio prediction:MetaGeneAnnotator,similar to AA sequence:RefSeq:WP_013532155.1;translation=MKLEGSCHCQAVRFSLESAQPYPFMRCYCSICRKTAGGGGYAINLGGDYRTLQVEGREHLGVYQARLTDPQTGEVSVSEGRRNFCRLCASALWLWDPTWPDLMHPFASAIDTELPIPPEHTHLMLDSKASWVEPHVQADDRCFAEYPDESLAQWHQRLGLGGSSR;locus_tag=LOCUS_37200;note=WP_013532155.1 GFA family protein (Mesorhizobium) [pid:57.6%25%2C q_cov:95.8%25%2C s_cov:95.8%25%2C Eval:3.6e-53],COG:COG3791 Uncharacterized conserved protein [Category:S%2C Aligned:1-134%2C Eval:8.0e-22%2C score:82.9],MGA_3723
tig00000021	ab initio prediction:MetaGeneAnnotator	CDS	4099309	4100034	.	-	0	ID=LOCUS_37210;product=bifunctional protein-disulfide isomerase/oxidoreductase DsbC;inference=COORDINATES:ab initio prediction:MetaGeneAnnotator,similar to AA sequence:RefSeq:WP_003092626.1;translation=MGVIRLFAAAAFGLASTVVMAADPDQAIRQSLQKIQPDMPIEAIAESPMPGVYQVQLQGGRQLYASADGQFLIQGYLYQFKDGQAVNLTEQAQSKSVAKQINSIPAGEMVVFAPKNPKTHITVFTDTDCGYCQKLHSEVPQLNRLGVEVRYVAFPRQGMGSHGANTLTSVWCAKDRQDAMNKAKAREDLAAASCETPIAKQYELGQMIGVQGTPAIILANGQMIPGYQPAAQLAEVALAAE;locus_tag=LOCUS_37210;gene=dsbC;EC_number=5.3.4.1;note=WP_003092626.1 bifunctional protein-disulfide isomerase/oxidoreductase DsbC (Pseudomonas) [pid:60.0%25%2C q_cov:95.0%25%2C s_cov:95.0%25%2C Eval:4.0e-78],COG:COG1651:DsbG Protein-disulfide isomerase [Category:O%2C Aligned:16-236%2C Eval:6.6e-32%2C score:114.6],MGA_3724
tig00000021	ab initio prediction:MetaGeneAnnotator	CDS	4100250	4101146	.	-	0	ID=LOCUS_37220;product=site-specific tyrosine recombinase XerD;inference=COORDINATES:ab initio prediction:MetaGeneAnnotator,similar to AA sequence:RefSeq:WP_011266933.1;translation=MPALDDPIIDRYLDALWLEKGLADNSREAYRSDLALFNGWLSERGVKLAVAGREIILDHLAWRLNNGYKARSTARFLSGLRGFYRYLLREGDVAVDPTLRVDLPRLGRPLPKALSESDVEALLAAPDIGEPLGLRDRAMLEVLYACGLRVTELISLTLEQVSVRQGVLRTFGKGNKERLVPLGDEALHWLERYQRDARDQLLAGKPSDVMFPSLRGVQMTRQTFWHRIKLHAKVAGVAASISPHTLRHAFATHLLNHGADLRTVQMLLGHSDLSTTQIYTHIARARLQELHATHHPRG;locus_tag=LOCUS_37220;gene=xerD;note=WP_011266933.1 site-specific tyrosine recombinase XerD (Pseudomonas) [pid:79.2%25%2C q_cov:100.0%25%2C s_cov:100.0%25%2C Eval:5.7e-139],TIGR:TIGR02225%3B recomb_XerD: tyrosine recombinase XerD [Name:TIGR02225%2C Eval:1.4e-112%2C score:373.7%2C bias:0.0],COG:COG4974:XerD Site-specific recombinase XerD [Category:L%2C Aligned:1-298%2C Eval:1.2e-150%2C score:421.2],MGA_3725
tig00000021	ab initio prediction:MetaGeneAnnotator	CDS	4101332	4101682	.	-	0	ID=LOCUS_37230;product=50S ribosomal protein L19;inference=COORDINATES:ab initio prediction:MetaGeneAnnotator,similar to AA sequence:RefSeq:WP_003092637.1;translation=MTNKIIQQLEAEQMTKEIPPFAPGDTVIVQVKVKEGDRQRLQAFEGVVIGKRNRGLNSAFTVRKISNGVGVERTFQSYSPMVESISVKRRGDVRKAKLYYLRALSGKAARIKEKLV;locus_tag=LOCUS_37230;gene=rplS;note=WP_003092637.1 50S ribosomal protein L19 (Pseudomonas) [pid:93.1%25%2C q_cov:100.0%25%2C s_cov:100.0%25%2C Eval:5.2e-55],TIGR:TIGR01024%3B rplS_bact: ribosomal protein bL19 [Name:TIGR01024%2C Eval:4.4e-49%2C score:163.3%2C bias:1.8],COG:COG0335:RplS Ribosomal protein L19 [Category:J%2C Aligned:1-115%2C Eval:2.8e-61%2C score:180.5],MGA_3726
tig00000021	ab initio prediction:MetaGeneAnnotator	CDS	4101725	4102477	.	-	0	ID=LOCUS_37240;product=tRNA (guanosine(37)-N1)-methyltransferase TrmD;inference=COORDINATES:ab initio prediction:MetaGeneAnnotator,similar to AA sequence:RefSeq:WP_003119312.1;translation=MAALRVEVISLFPEMFAAICDYGITSRAVKQGLLQLSCWNPRRYTEDRHQTVDDRPFGGGPGMVMKIKPLELALADAKQAAGETAKVIYLSPQGRQLKQADVREMANEDALILIAGRYEGIDERFIEAHVDEEWSIGDYVLSGGELPAMVLIDAVTRLLPGALGHAGSAEEDSFTDGLLDCPHYTRPEVYADKCVPEVLLSGNHEHIRRWRLQQSLGRTWERRADLLDSRSLSGEEQKLLAEYIRQRDDS;locus_tag=LOCUS_37240;gene=trmD;EC_number=2.1.1.228;note=WP_003119312.1 tRNA (guanosine(37)-N1)-methyltransferase TrmD (Pseudomonas) [pid:90.3%25%2C q_cov:98.8%25%2C s_cov:98.4%25%2C Eval:2.7e-125],TIGR:TIGR00088%3B trmD: tRNA (guanine(37)-N(1))-methyltransferase [Name:TIGR00088%2C Eval:1.2e-97%2C score:323.7%2C bias:0.0],COG:COG0336:TrmD tRNA G37 N-methylase TrmD [Category:J%2C Aligned:4-243%2C Eval:8.1e-144%2C score:399.6],MGA_3727
tig00000021	ab initio prediction:MetaGeneAnnotator	CDS	4102483	4103019	.	-	0	ID=LOCUS_37250;product=ribosome maturation factor RimM;inference=COORDINATES:ab initio prediction:MetaGeneAnnotator,similar to AA sequence:RefSeq:WP_003113830.1;translation=MNATSAPADDLVVIGKIVSVHGVRGDVKVYSFTDPIDNLLGYRRWTLRRGDEVKQIELIKGRLQGKILVATLKGLDDREVARTYADFEICVPRSELPDLDDGEYYWYQLLGLKVFNQAAQLLGVVDHLLETGANDVLVVQPCAGSLDDRERLLPYTDPCVLKIDLEAGEMQVDWDADF;locus_tag=LOCUS_37250;gene=rimM;note=WP_003113830.1 ribosome maturation factor RimM (Pseudomonas) [pid:77.3%25%2C q_cov:96.6%25%2C s_cov:98.3%25%2C Eval:5.5e-77],TIGR:TIGR02273%3B 16S_RimM: 16S rRNA processing protein RimM [Name:TIGR02273%2C Eval:2.9e-51%2C score:171.2%2C bias:0.0],COG:COG0806:RimM Ribosomal 30S subunit maturation factor RimM%2C required for 16S rRNA processing [Category:J%2C Aligned:9-178%2C Eval:3.2e-63%2C score:190.1],MGA_3728
tig00000021	ab initio prediction:MetaGeneAnnotator	CDS	4103025	4103276	.	-	0	ID=LOCUS_37260;product=30S ribosomal protein S16;inference=COORDINATES:ab initio prediction:MetaGeneAnnotator,similar to AA sequence:RefSeq:WP_003092643.1;translation=MVTIRLARGGSKKRPFYHLTVTNSRNPRDGRFVERIGFFNPIASGAEVKLSVNQERATYWLSQGAQPSERVAQLLKEAAKAAA;locus_tag=LOCUS_37260;gene=rpsP;note=WP_003092643.1 30S ribosomal protein S16 (Bacteria) [pid:90.1%25%2C q_cov:85.5%25%2C s_cov:85.5%25%2C Eval:6.3e-32],TIGR:TIGR00002%3B S16: ribosomal protein bS16 [Name:TIGR00002%2C Eval:3.7e-29%2C score:98.6%2C bias:0.0],COG:COG0228:RpsP Ribosomal protein S16 [Category:J%2C Aligned:1-77%2C Eval:4.0e-40%2C score:124.7],MGA_3729
tig00000021	ab initio prediction:MetaGeneAnnotator	CDS	4103488	4104864	.	-	0	ID=LOCUS_37270;product=signal recognition particle protein;inference=COORDINATES:ab initio prediction:MetaGeneAnnotator,similar to AA sequence:RefSeq:WP_004406399.1;translation=MFENLTDRLSQTLRHVTGKAKLTEDNIKDTLREVRMALLEADVALPVVKEFVNRVKERAVGTEVSKSLTPGQAFVKIVRAELEELMGAANEDLALQVTPPAVVLMAGLQGAGKTTTVGKLARFLKERKKKTVLVVSADVYRPAAIKQLETLAAEVGVTFFPSDISQKPVDIAQAAIREAKLKFIDVVLVDTAGRLAIDAEMMAEIQAVHAAINPAETLFVVDAMTGQDAANTARAFGEALPLTGVVLTKVDGDARGGAALSVRHVTGKPIKFLGMGEKSDALEPFHPDRIASRILGMGDVLSLIEQAEQTLDREKAEKLTKKLKKGKGFDLEDFRDQLQQMKNMGGLGGLMDKLPSIGGVNLSQMGHAQGAAEKQFKQMEAIINSMTPAERRNPDIISGSRKRRIAMGSGTQVQDIGRLIKQHKQMQKMMKKVTGKGGMAKMMRGMGGMLPGGGMPKF;locus_tag=LOCUS_37270;gene=ffh;note=WP_004406399.1 signal recognition particle protein (Pseudomonas) [pid:88.8%25%2C q_cov:91.7%25%2C s_cov:91.7%25%2C Eval:3.3e-209],TIGR:TIGR00959%3B ffh: signal recognition particle protein [Name:TIGR00959%2C Eval:5.7e-179%2C score:593.4%2C bias:12.9],COG:COG0541:Ffh Signal recognition particle GTPase [Category:U%2C Aligned:1-436%2C Eval:0.0e+00%2C score:676.2],MGA_3730
tig00000021	ab initio prediction:MetaGeneAnnotator	CDS	4105107	4105907	.	+	0	ID=LOCUS_37280;product=cytochrome c biogenesis protein CcsA;inference=COORDINATES:ab initio prediction:MetaGeneAnnotator,similar to AA sequence:RefSeq:WP_005765867.1;translation=MHPLLPSLAAAALYAGVTGYQSLRLAQRAAPDKRLLLAIGLLALLAHGTSLFMQLLSPSGLHLDFFTASSLIAAAVILLILLALYRMPVENLLLLLFPLGCLTVLFAQFAPSGTAPAIAEEPGILAHILLSILAYGMLTIAVFQSLLLLLQDHHLKHKHPSGLIRNFPPLQTMESLLFGFLWAGWVLLSASLLSGWLFLDDLLAQHLVHKTLLSVVAWVVFGLLLWGRHQLGWRGYKAIRWTLVGFCLLMLAYFGSKLVREFILHI;locus_tag=LOCUS_37280;gene=ccsA;note=WP_005765867.1 cytochrome c biogenesis protein CcsA (Pseudomonas syringae group) [pid:67.4%25%2C q_cov:97.0%25%2C s_cov:95.6%25%2C Eval:1.6e-97],TIGR:TIGR03144%3B cytochr_II_ccsB: cytochrome c-type biogenesis protein CcsB [Name:TIGR03144%2C Eval:1.8e-09%2C score:35.6%2C bias:12.2],Domain:cl00504:Cytochrom_C_asm Cytochrome C assembly protein. Members of this protein family represent one of two essential proteins of system II for c-type cytochrome biogenesis. Additional proteins tend to be part of the system but can be replaced by chemical reductants such as dithiothreitol. This protein is designated CcsB in Bordetella pertussis and some other bacteria%2C resC in Bacillus (where there is additional N-terminal sequence)%2C and CcsA in chloroplast. We use the CcsB designation here. Member sequences show regions of strong sequence conservation and variable-length%2C poorly conserved regions in between%3B sparsely filled columns were removed from the seed alignment prior to model construction. [Energy metabolism%2C Electron transport%2C Protein fate%2C Protein modification and repair] [Superfamily%2C Aligned:14-266%2C Eval:4.4e-68%2C score:209.1],MGA_3731
tig00000021	ab initio prediction:MetaGeneAnnotator	CDS	4105925	4107211	.	+	0	ID=LOCUS_37290;product=HlyC/CorC family transporter;inference=COORDINATES:ab initio prediction:MetaGeneAnnotator,similar to AA sequence:RefSeq:WP_003111904.1;translation=MENLHPGFLVGLLVFLLLCSAFFSSSETGMLSLNRYRLRHQAKEGHRGALRASELLAHPDRLLGTILVGNNFVNILASSIATVLAMQLWGEAGIAIATIGLTIILLIFGEITPKTLAALRPEIVAYPVSLPLKMLQKVLYPLVALLGWVSNGLLKLLGVDVSNKGNDSLSTEELRSVVRESGADLPLNRQSMLLGILDLERVTVDDIMIPRNEVTGIDLDDDLESIIGLLRTTPHTRLPVFRNDINQIEGIVHMRQIARLLSHDQLTKESLLEACNEPYFVPENTPLSTQLLNFQKQKRRIGIVVDEYGDVRGVVTLEDILEEIVGEFSNQDVLRSPDIHPQDDGTLVIDGAAYIREVNRALEWQLPCDGPKTLNGLITEALEHIPDSGICLQIGDYRLEILQAADNRVKSVRAWTISASPSSEQEPA;locus_tag=LOCUS_37290;note=WP_003111904.1 HlyC/CorC family transporter (Pseudomonas) [pid:58.3%25%2C q_cov:97.0%25%2C s_cov:96.5%25%2C Eval:2.9e-135],TIGR:TIGR03520%3B GldE: gliding motility-associated protein GldE [Name:TIGR03520%2C Eval:6.8e-63%2C score:211.1%2C bias:0.0],COG:COG4536:CorB Mg2+ and Co2+ transporter CorB%2C contains DUF21%2C CBS pair%2C and CorC-HlyC domains [Category:P%2C Aligned:19-419%2C Eval:0.0e+00%2C score:535.0],MGA_3732
tig00000021	ab initio prediction:MetaGeneAnnotator	CDS	4107227	4108408	.	-	0	ID=LOCUS_37300;product=formate-dependent phosphoribosylglycinamide formyltransferase;inference=COORDINATES:ab initio prediction:MetaGeneAnnotator,similar to AA sequence:RefSeq:WP_004406408.1;translation=MPRIGTPLSSSATRVLLCGCGELGKELVIELQRLGVEVIAVDRYANAPAMQVAHRSHVVDMLDGAALRAVIKQERPHYIVPEIEAIATATLVELEHEGYTVIPTARAAQLTMNREGIRRLAAEELGLPTSPYRFADSLEECRSAAMALGFPCLVKPVMSSSGKGQSVLRSEADIDAAWDYAQAGGRAGRGRVIVEGFIDFDYEITLLTVRHEGGTSFCEPVGHRQEKGDYQESWQPQPMAPAALAEAKRIALAVTEALGGRGIFGVELFVKGEQVWFCEISPRPHDTGLVTLVSQDLSEFALHARAILGLPIPSIRQMGPAASAVILVEGESTEVSFGNLSAVLAEPDTALRLFGKPGVSGQRRMGVALARDTSIEAAREKALRAAGAVNVQL;locus_tag=LOCUS_37300;gene=purT;EC_number=2.1.2.-;note=WP_004406408.1 formate-dependent phosphoribosylglycinamide formyltransferase (Pseudomonas) [pid:79.4%25%2C q_cov:100.0%25%2C s_cov:100.0%25%2C Eval:1.0e-176],TIGR:TIGR01142%3B purT: phosphoribosylglycinamide formyltransferase 2 [Name:TIGR01142%2C Eval:1.1e-188%2C score:624.8%2C bias:0.1],COG:COG0027:PurT Formate-dependent phosphoribosylglycinamide formyltransferase (GAR transformylase) [Category:F%2C Aligned:1-393%2C Eval:0.0e+00%2C score:696.0],MGA_3733
tig00000021	ab initio prediction:MetaGeneAnnotator	CDS	4108453	4108644	.	-	0	ID=LOCUS_37310;product=DUF1289 domain-containing protein;inference=COORDINATES:ab initio prediction:MetaGeneAnnotator,similar to AA sequence:RefSeq:WP_003092660.1;translation=MNTQEKPVASPCVSLCALDEDDLCVGCQRSADEIRRWGLMGNEERREVLQRCSERLRLSGQLM;locus_tag=LOCUS_37310;note=WP_003092660.1 DUF1289 domain-containing protein (Gammaproteobacteria) [pid:69.6%25%2C q_cov:88.9%25%2C s_cov:87.5%25%2C Eval:1.8e-18],Domain:cl01304:DUF1289 Protein of unknown function (DUF1289). This family consists of a number of hypothetical bacterial proteins. The aligned region spans around 56 residues and contains 4 highly conserved cysteine residues towards the N-terminus. The function of this family is unknown. Structural modelling suggests this domain may bind nucleic acids. [Superfamily%2C Aligned:7-56%2C Eval:1.1e-17%2C score:66.7%2C C-term missing],MGA_3734
tig00000021	ab initio prediction:MetaGeneAnnotator	CDS	4108641	4109162	.	-	0	ID=LOCUS_37320;product=gamma carbonic anhydrase family protein;inference=COORDINATES:ab initio prediction:MetaGeneAnnotator,similar to AA sequence:RefSeq:WP_003092662.1;translation=MKYRLGESRVDAHPQSWVAPNATLVGKIRLDAGASVWFGAVLRGDNELIHIGENSNVQDGSVMHTDMGHPLTLGTGVTVGHNAMLHGCTVGDYSLIGINAVVLNGAKIGRHCIIGANTLIAEGKEIPDGSLVVGSPGKVVRELSDEQKKMLEASAAHYVHNAQRYARELELDE;locus_tag=LOCUS_37320;note=WP_003092662.1 gamma carbonic anhydrase family protein (Pseudomonas) [pid:83.7%25%2C q_cov:99.4%25%2C s_cov:98.9%25%2C Eval:2.2e-83],TIGR:TIGR02287%3B PaaY: phenylacetic acid degradation protein PaaY [Name:TIGR02287%2C Eval:4.8e-37%2C score:125.5%2C bias:0.5],COG:COG0663:PaaY Carbonic anhydrase or acetyltransferase%2C isoleucine patch superfamily [Category:R%2C Aligned:1-170%2C Eval:6.9e-82%2C score:237.1],MGA_3735
tig00000021	ab initio prediction:MetaGeneAnnotator	CDS	4109234	4109851	.	-	0	ID=LOCUS_37330;product=CoA pyrophosphatase;inference=COORDINATES:ab initio prediction:MetaGeneAnnotator,similar to AA sequence:RefSeq:WP_003092664.1;translation=MLDTILHRVRAHSPHLLEPEGRLPEAAVLMPITRSESPELVLTLRAAGLSTHGGEVAFPGGRRDPEDRDLLHTALREAEEEVGLAPGMVEVVGPLSSLVSVHGIHVTPYVGLVPDYVEYRANDAEIASVFSVPLEFFCEDPREVTHRIDYQGQSWYIPSYRYGEYQIWGLTAIMIVELVNVVYDAGIEMRRAPAAFIDLSGRSEP;locus_tag=LOCUS_37330;note=WP_003092664.1 CoA pyrophosphatase (Pseudomonas) [pid:70.9%25%2C q_cov:97.1%25%2C s_cov:98.0%25%2C Eval:8.5e-81],MGA_3736
tig00000021	ab initio prediction:MetaGeneAnnotator	CDS	4110067	4110633	.	+	0	ID=LOCUS_37340;product=NUDIX hydrolase;inference=COORDINATES:ab initio prediction:MetaGeneAnnotator,similar to AA sequence:RefSeq:WP_003092665.1;translation=MKYCNQCGNPVLVRIPDGDNRPRFVCDACQTVHYQNPRIVAGCVPVWDDRVLLCRRAIEPRRGYWTLPAGFMENGETLQQAAERETLEEACARVRDLQLYTLFDLPHINQVYMFFRAQLVDLEFCAGDESLEVRLFHQQDIPWSELAFPTIGRTLECYFADRVQQTFPVRNEAVTGYRNRQQDQARSD;locus_tag=LOCUS_37340;note=WP_003092665.1 NUDIX hydrolase (Pseudomonas) [pid:78.2%25%2C q_cov:92.6%25%2C s_cov:94.6%25%2C Eval:4.3e-78],COG:COG1051:YjhB ADP-ribose pyrophosphatase YjhB%2C NUDIX family [Category:F%2C Aligned:29-162%2C Eval:4.8e-36%2C score:120.2],MGA_3737
tig00000021	ab initio prediction:MetaGeneAnnotator	CDS	4110693	4111196	.	+	0	ID=LOCUS_37350;product=L%2CD-transpeptidase family protein;inference=COORDINATES:ab initio prediction:MetaGeneAnnotator,similar to AA sequence:RefSeq:WP_003092667.1;translation=MRWLLALLCLTFTALAHANATPSLDGSRIDKVLVIKSERKLHLVSAGQTLKSYRVSLGKQPSGAKVREGDKRTPEGFYWIDWRKTSDKYNLSMHISYPNARDLARAQQEGVPPGSMIMLHGTPLDEEYPEWFFHTLDWTEGCIALSNSDMREIWGLVKDGTLIEIRP;locus_tag=LOCUS_37350;note=WP_003092667.1 L%2CD-transpeptidase family protein (Pseudomonas) [pid:71.9%25%2C q_cov:100.0%25%2C s_cov:100.0%25%2C Eval:1.8e-71],Domain:cl21614:YkuD L%2CD-transpeptidase catalytic domain. This family of proteins are found in a range of bacteria. It has been shown that this domain can act as an L%2CD-transpeptidase that gives rise to an alternative pathway for peptidoglycan cross-linking. This gives bacteria resistance to beta-lactam antibiotics that inhibit PBPs which usually carry out the cross-linking reaction. The conserved region contains a conserved histidine and cysteine%2C with the cysteine thought to be an active site residue. Several members of this family contain peptidoglycan binding domains. The molecular structure of YkuD protein shows this domain has a novel tertiary fold consisting of a beta-sandwich with two mixed sheets%2C one containing five strands and the other%2C six strands. The two beta-sheets form a cradle capped by an alpha-helix. This family was formerly called the ErfK/YbiS/YcfS/YnhG family%2C but is now named after the first protein of known structure. [Superfamily%2C Aligned:1-167%2C Eval:7.1e-49%2C score:157.2%2C C-term missing],MGA_3738
tig00000021	ab initio prediction:MetaGeneAnnotator	CDS	4111242	4111559	.	-	0	ID=LOCUS_37360;product=YqfO family protein;inference=COORDINATES:ab initio prediction:MetaGeneAnnotator,similar to AA sequence:RefSeq:WP_003092679.1;translation=MYKLCFYVPDSHLEAVKKAVFAAGAGRVGAYDSCCWQMLGQGQYRPLDGSQPFIGQVGQVQHVPEWKVEMVVADELIHETVKAMKKAHPYETPAFDVWRLSDMQF;locus_tag=LOCUS_37360;note=WP_003092679.1 YqfO family protein (Pseudomonas) [pid:76.2%25%2C q_cov:100.0%25%2C s_cov:100.0%25%2C Eval:1.2e-46],COG:COG3323:YqfO Uncharacterized protein YbgI%2C a toroidal structure with a dinuclear metal site [Category:S%2C Aligned:1-105%2C Eval:1.1e-54%2C score:162.9],MGA_3739
tig00000021	ab initio prediction:MetaGeneAnnotator	CDS	4111670	4113193	.	+	0	ID=LOCUS_37370;product=hypothetical protein;inference=COORDINATES:ab initio prediction:MetaGeneAnnotator;translation=MPSIKNHILLRGATYHVRLDIPEKLQPIYSRRVLSKSLKTGDALLARELAARQVAEWKAEFRQLRDQQIRRGDQWKESIARSGEFYEKSRKRQIMHAVDGHPTSVARTPEEVDSILSALKFLFDEVDADRRAAGVPQADIDRANELVRQKFLSTGTDLIPLVQEANTLSRQSEVLFAQQEHLLTPEELEEARSLIAKPEAYRARSPLTPSLQRRFAEHFATQSANERTRSVALSKIKAFSDWLTTEKLPLSFDAVAQYLDTLGANRQTRQGHLWALRKIHKWACRYDPTYREQFAASPSPFEGHEHPRVGKAAGGSWAAFTKQEAERLYKAAKAKDDTDLADLCAFACWTGCRIEELGRLSTSSTIFNDGTPVAFRVEDAKTKAGVREIPIASALLPLYRQRLELAQSQNGYLFAGNDKTKSGIRLNALSQRFTKLKRLEGFGDQHVFHSFRKLTATELEQAGAPALVIPAILGHLRGGGMTFDIYSAGPSMTQKRQAIELLSFDFP;locus_tag=LOCUS_37370;note=WP_003862885.1 tyrosine-type recombinase/integrase (Enterobacteriaceae) [pid:26.2%25%2C q_cov:56.8%25%2C s_cov:69.5%25%2C Eval:1.3e-12%2C partial hit],TIGR:TIGR02225%3B recomb_XerD: tyrosine recombinase XerD [Name:TIGR02225%2C Eval:1.5e-07%2C score:29.0%2C bias:0.0],MGA_3740
tig00000021	ab initio prediction:MetaGeneAnnotator	CDS	4114694	4115134	.	+	0	ID=LOCUS_37380;product=hypothetical protein;inference=COORDINATES:ab initio prediction:MetaGeneAnnotator;translation=MSTYFVVNRPSNLIIGTVSTSYTPQDSKLKLFVLANSKALDAYYKWLNKNPELCPDLGEIAARSDYVADWLIANRNDKLQTPNAVFQTENLNQRYRESRPAPMVDRETEVQNFILRNPDADVYDVADEFLCGTTVARAYLAKYRST;locus_tag=LOCUS_37380;note=MGA_3741
tig00000021	ab initio prediction:MetaGeneAnnotator	CDS	4115466	4115645	.	+	0	ID=LOCUS_37390;product=hypothetical protein;inference=COORDINATES:ab initio prediction:MetaGeneAnnotator;translation=MRDVIYLKDKCYQRHTTLIEIETLAQLEQIALRNQTTLCEVLNDILTKGVQSHATTSVH;locus_tag=LOCUS_37390;note=MGA_3742
tig00000021	ab initio prediction:MetaGeneAnnotator	CDS	4115623	4115856	.	+	0	ID=LOCUS_37400;product=hypothetical protein;inference=COORDINATES:ab initio prediction:MetaGeneAnnotator;translation=MQQHRFTEEDYKRFNLFVEHDLFETFKSLKIKKSLPALAVQLLKSHLLDLELKAEFARLNALGGGGDIPVGLGDTRP;locus_tag=LOCUS_37400;note=MGA_3743
tig00000021	ab initio prediction:MetaGeneAnnotator	CDS	4116277	4116459	.	+	0	ID=LOCUS_37410;product=hypothetical protein;inference=COORDINATES:ab initio prediction:MetaGeneAnnotator;translation=MRTHLSERASRELIQIMEHYGFNSTNHTLNIMIGNLYKALNLKPKHEVNNNAIEQPTQHH;locus_tag=LOCUS_37410;note=MGA_3744
tig00000021	ab initio prediction:MetaGeneAnnotator	CDS	4116428	4117273	.	+	0	ID=LOCUS_37420;product=hypothetical protein;inference=COORDINATES:ab initio prediction:MetaGeneAnnotator;translation=MQSNNQHNTTEQFLKLPYDVLDATGFIAKGGEIVNITLQQKIVYCWMKQRCEFFAKDGREYFDNVDDIADSLKINRKTVLGAIQFFRDNGVLIADKKPLGGAREKWVFKRFCDISFVNTKDKEKAPVQAKEQPTQAPQELAAPTMDDFVPASAEWASEAVPMDAYDDFMPEPEDDGSCADALSYSEQEETLEQPVSVSVPAAKQLPASGIDGIDLSTLPDICYERNGSINDRMWDWLETRGFYVEDPSNCIVHLNGTRYAFIGRQFEVCTKQVEEEEFSPF;locus_tag=LOCUS_37420;note=MGA_3745
tig00000021	ab initio prediction:MetaGeneAnnotator	CDS	4117474	4117956	.	+	0	ID=LOCUS_37430;product=hypothetical protein;inference=COORDINATES:ab initio prediction:MetaGeneAnnotator;translation=MTIQNTKQHVQQPMVFSPEVLAERQAKAIERYKGSHAACQHVDEPILIRYTEKVIELVAAGYSLNEKLPCRSGNHSYSAYFSKPAAMQEQEIEALKLEVEEKYRNEIAEANARNEELLAQQLYEAEKRKLEEAERKKDEKLREQARKEAADFFASIKEGK;locus_tag=LOCUS_37430;note=MGA_3746
tig00000021	ab initio prediction:MetaGeneAnnotator	CDS	4117956	4118249	.	+	0	ID=LOCUS_37440;product=hypothetical protein;inference=COORDINATES:ab initio prediction:MetaGeneAnnotator;translation=MADVNYMMKGIQRAFERQKKQALVAEKQPPVAAKAPVVAPKKEEPALKSNLTEEEIQYYCNLIHEANARSPSHPNNPTNRIIRERLEAMGLQPTSAE;locus_tag=LOCUS_37440;note=MGA_3747
tig00000021	ab initio prediction:MetaGeneAnnotator	CDS	4118303	4120027	.	+	0	ID=LOCUS_37450;product=hypothetical protein;inference=COORDINATES:ab initio prediction:MetaGeneAnnotator;translation=MARPISSFYAQIGIQTRLQDLQRVDKYLKVLEGKVRKTTAILQKDFSKNFTLPALNVKKFKYDSLALQRGAQTELNRVGRLLELKVSNITLDQGRINRQVSQVLTRASSKARMDIKSVLGTHGGANIHWPGAGYSPRLPHMPNTQSLGQYAGAAGFGGGLGASLPMLGGPAGLAVAGVTAGGYMAYRQVDKLNQSQTQREAQRIALDVASGSSTREGRDAMNARFLALNDRLGLNAESSLDAFTTTMKQLSIFMDPDRAFNLYAHLAVANKGSGLSQQQLERTTYALQQVLGKDALMAEELNQQIGDANPGLRKYIIQAWEKETGGKGVEAFLKAMSKRQVTPEVLMNAIRAQARDVAPRVEEFASTAESAKNRLDNAKFAEEMQRTLDGEMVPSIKRFTAAQQELHTATIPLRDAMYSLGAGALSATASLVSWTAKAIENSPAMAKQASYEQRSEALMAPSMGRGLLSVPNITRLQEKPRQPITPMLYQKPDWQQAAERYAPSSPDALMQQFTQRSNVSVQSSVSFQQGAFQIQTQATDAQALAAELQPLIQEQFDVSLQRTLSEVDASFGSK;locus_tag=LOCUS_37450;note=MGA_3748
tig00000021	ab initio prediction:MetaGeneAnnotator	CDS	4120254	4120508	.	+	0	ID=LOCUS_37460;product=hypothetical protein;inference=COORDINATES:ab initio prediction:MetaGeneAnnotator;translation=MINLTNGLQILTLFVMSTVLLVIWSLPSAADLQATNSRVSQIEDRVTNHLSYNEGRTNALDARVTERLNKIDRRVQMLEVKAGR;locus_tag=LOCUS_37460;note=MGA_3749
tig00000021	ab initio prediction:MetaGeneAnnotator	CDS	4120663	4121205	.	+	0	ID=LOCUS_37470;product=recombinase family protein;inference=COORDINATES:ab initio prediction:MetaGeneAnnotator,similar to AA sequence:RefSeq:WP_001273869.1;translation=MATVGYIRVSTVDQNTDRQLDGYTLDKVFEDKCSGKDTKRPALQQLIEYVREGDTVVVHDISRMARNLEDLLSLVKMFNTKGVAVRFHKENLSFTGEDSPMQQLMLSMLGAVYQFERSMILERQREGIQQAKAAGKYKGGKPRVNTEEIKAALESGMSIRKVAESLNVGISTVQRVKAAS;locus_tag=LOCUS_37470;note=WP_001273869.1 recombinase family protein (Enterobacteriaceae) [pid:54.2%25%2C q_cov:98.3%25%2C s_cov:97.3%25%2C Eval:5.2e-46],COG:COG1961:PinE Site-specific DNA recombinase related to the DNA invertase Pin [Category:L%2C Aligned:1-177%2C Eval:6.8e-42%2C score:137.2],MGA_3750
tig00000021	ab initio prediction:MetaGeneAnnotator	CDS	4121790	4122125	.	+	0	ID=LOCUS_37480;product=IS66 family insertion sequence element accessory protein TnpB;inference=COORDINATES:ab initio prediction:MetaGeneAnnotator,similar to AA sequence:RefSeq:WP_011266599.1;translation=MIRIDSIWLATEPMDMRAGTETALARVVAVFGAAKPHCAYLFANRRANRMKVLVHDGVGIWLAARRLNQGKFHWPGIRHGSEVELDTEQLQALVLGLPWQRVGAGGAITVL;locus_tag=LOCUS_37480;gene=tnpB_9;note=WP_011266599.1 IS66 family insertion sequence element accessory protein TnpB (Pseudomonas syringae) [pid:89.2%25%2C q_cov:100.0%25%2C s_cov:91.7%25%2C Eval:5.9e-54],COG:COG3436 Transposase [Category:X%2C Aligned:7-102%2C Eval:6.6e-12%2C score:55.5%2C N-term missing],MGA_3751
tig00000021	ab initio prediction:MetaGeneAnnotator	CDS	4122187	4123725	.	+	0	ID=LOCUS_37490;product=IS66 family transposase;inference=COORDINATES:ab initio prediction:MetaGeneAnnotator,similar to AA sequence:RefSeq:WP_024698054.1;translation=MTSLPNLDQLTPEQLRALAAQLLTQVDAMGKKIHRDQTIIEQLTHEIAWFKRHKFAKRSEQLSPEQGSLLDDLLDTDIAAIEAELKTLNPPAAPAEPRQQPKRAPLPAQFPRTVIRHEPQNTQCACGCPLQRIGEDISEKLDYTPGVFTVEQHVRGKWACRQCETLIQAPVPAQVIDKGIPTAGLLAHVMVAKFADHLPLYRQEKIFGRAGLAIARSTLAQWVGQTGVQLQPLVDALREAVLGQRVIHADETPVQMLTPGEKKTHRAYVWAYSTTPFADLKAVVYDFSPSRAGEHARNFLGQWNGKLVCDDFAGYKASFEQGITEIGCMAHARRKFFDLHSANKSQLAEQALHSIAGLYEIERQARHMSDEERWRIRQEKSSPILDALHDWMLAQHDRVPNGSATAKALDYSLKRWLALTRYLEDGAVPIDNNQVENQIRPWALGRSNWLFAGSLRSGKRAAAIMSLIQSARLNGHDPYAYLKDVLMRLPTQRASEISQLLPHQWIQPEAGM;locus_tag=LOCUS_37490;note=WP_024698054.1 IS66 family transposase (Pseudomonas avellanae) [pid:76.0%25%2C q_cov:98.6%25%2C s_cov:99.4%25%2C Eval:2.6e-226],COG:COG3436 Transposase [Category:X%2C Aligned:96-254%2C Eval:1.4e-34%2C score:124.5],MGA_3752
tig00000021	ab initio prediction:MetaGeneAnnotator	CDS	4124064	4124378	.	-	0	ID=LOCUS_37500;product=hypothetical protein;inference=COORDINATES:ab initio prediction:MetaGeneAnnotator;translation=MIKNISVTALLLGTIPSAFAWQDVSYSRTLPSGAVYCTSQGNLEKFGGYAQDGDERGADRMLDSGKCRISSGMRVEVFQEDQDFMVSFLSPSGKAFYTFKAFFR;locus_tag=LOCUS_37500;note=MGA_3753
tig00000021	ab initio prediction:MetaGeneAnnotator	CDS	4124402	4124605	.	-	0	ID=LOCUS_37510;product=hypothetical protein;inference=COORDINATES:ab initio prediction:MetaGeneAnnotator;translation=MPRYCMNLEKDEHGDNEVHKEGCEWTPIKNRDLGTHPSCKEAVALAIVLGFKDANGCYHCCRDCHSS;locus_tag=LOCUS_37510;note=MGA_3754
tig00000021	ab initio prediction:MetaGeneAnnotator	CDS	4125035	4128931	.	-	0	ID=LOCUS_37520;product=phosphoribosylformylglycinamidine synthase;inference=COORDINATES:ab initio prediction:MetaGeneAnnotator,similar to AA sequence:RefSeq:WP_011266924.1;translation=MLILRGAPALSAFRHGKLLAQLTDKVPAVSGLYAEFAHFAEVSGTLGADEQNVLTRLLKYGPSVPVQEPAGQLFLVVPRFGTISPWSSKASDIAHNCGLEKIQRLERGIAYYVQGEFSDSDTQLIAAALHDRMTQLVLDRFEEATNLFSHAEPKPLTAVDILGGGRAALEKANIELGLALAEDEIDYLVSAFQGLKRNPHDIELMMFAQANSEHCRHKIFNASWDIDGESQDKSLFGMIKNTYQMHSENVLSAYKDNASVIVGHTAGRFFPNPETRQYGAVQEPVHILMKVETHNHPTAISPFSGASTGSGGEIRDEGATGRGAKPKAGLTGFTVSNLNIPGFEQPWEQAYGKPERIVTPLDIMIEGPLGGAAFNNEFGRPALTGYFRTFEQSINTPRGDEVRGYHKPIMLAGGMGNIREDHVQKAEITVGAKLIVLGGPAMLIGLGGGAASSVATGASSADLDFASVQRENPEMERRCQEVIDRCWQLGDQNPIAFIHDVGAGGISNAFPELVNDGGRGGRFELRNVPNDEPGMAPHEIWSNESQERYVLAVSAVDFERFQAICERERCPFAVVGEATEEPQLTVTDSHFGNTPVDMPLEVLLGKPPRMHRSASREAELGDDFDAAAVDLNEAVTRVLRHPAVASKSFLITIGDRSITGQVARDQMVGPWQVPVADCAVTATSYDVYTGEAMAMGERTPLALLNAPASGRMAIGETLTNLAAARIEKISDIKLSANWMAAAGHPGEDARLYDTVRAVGMELCPQLGLTIPVGKDSMSMKTRWSEEGAEKSVTSPMSLIVSGFAPVTDIRQTLTPQLRLDKGATDLILIDLGRGQNRMGASILAQVYGQLGRQAPDVDDAEDLQAFFAVVQGLNADGLLLAYHDRSDGGLLTTVLEMAFAGHCGLNLNLDGLLESAADVAPMLFNEELGAVIQVRQGDTEIVLAQFSAAGLGDCVAVIGQPVNNGHVSIKHGESEVFAGERRLLHRQWAETSYQIQRLRDNAECADQEFDALLEEDSPGLSAKLSFDVNEDIAAPYIKRGIRPQIAVLREQGVNGQVEMAAAFDRAGFAAVDVHMSDILSGRVSLEEFKGLVACGGFSYGDVLGAGEGWAKSILFNARARDGFQAFFERRDSFALGVCNGCQMMSNLHELIPGTENWPHFVRNRSEQFEARVAMVQIQDSPSIFLQGMAGSRLPIAIAHGEGHAEFESEEAMLQADLSGTVALRYVDSHGKVTERYPANPNGSPRGITGLSSRDGRVTIMMPHPERVFRAVTNSWRPDEWQEDGGWMRMFRNARVWVD;locus_tag=LOCUS_37520;gene=purL;EC_number=6.3.5.3;note=WP_011266924.1 phosphoribosylformylglycinamidine synthase (Pseudomonas syringae) [pid:83.4%25%2C q_cov:100.0%25%2C s_cov:100.0%25%2C Eval:0.0e+00],TIGR:TIGR01735%3B FGAM_synt: phosphoribosylformylglycinamidine synthase [Name:TIGR01735%2C Eval:0.0e+00%2C score:2152.2%2C bias:0.0],COG:COG0046:PurL1 Phosphoribosylformylglycinamidine (FGAM) synthase%2C synthetase domain [Category:F%2C Aligned:157-970%2C Eval:0.0e+00%2C score:845.7],COG:COG0047:PurL2 Phosphoribosylformylglycinamidine (FGAM) synthase%2C glutamine amidotransferase domain [Category:F%2C Aligned:1041-1297%2C Eval:8.4e-96%2C score:303.7],MGA_3755
tig00000021	ab initio prediction:MetaGeneAnnotator	CDS	4129057	4129824	.	-	0	ID=LOCUS_37530;product=amino acid ABC transporter ATP-binding protein;inference=COORDINATES:ab initio prediction:MetaGeneAnnotator,similar to AA sequence:RefSeq:WP_003408905.1;translation=MSDSNAQAEQSSEPVIRMQGVHKWFGQFHVLKDINLSVRQGERIVLCGPSGSGKSTTIRCLNRLEEHQQGRIVINGVELTSDLKQIEAIRSEVGMVFQHFNLFPHLTVLQNCTLAPMWVRKLPRRQAEEIAMHYLERVRIPEQANKFPGQLSGGQQQRVAIARALCMKPKIMLFDEPTSALDPEMVKEVLDTMVSLAESGMTMLCVTHEMGFARTVADRVIFMDKGEIVEQAEPEVFFTSPVNDRTKLFLSQILH;locus_tag=LOCUS_37530;note=WP_003408905.1 amino acid ABC transporter ATP-binding protein (Pseudomonas) [pid:88.1%25%2C q_cov:95.7%25%2C s_cov:96.1%25%2C Eval:1.4e-124],TIGR:TIGR03005%3B ectoine_ehuA: ectoine/hydroxyectoine ABC transporter%2C ATP-binding protein EhuA [Name:TIGR03005%2C Eval:3.6e-89%2C score:296.3%2C bias:0.8],COG:COG1126:GlnQ ABC-type polar amino acid transport system%2C ATPase component [Category:E%2C Aligned:14-254%2C Eval:1.2e-168%2C score:462.4],MGA_3756
tig00000021	ab initio prediction:MetaGeneAnnotator	CDS	4129834	4130931	.	-	0	ID=LOCUS_37540;product=amino acid ABC transporter permease;inference=COORDINATES:ab initio prediction:MetaGeneAnnotator,similar to AA sequence:RefSeq:WP_011266808.1;translation=MTIHTFKPDLPPPTISIGALGWLRANLFSSWINTLLTLVGLYLVWLIVPPVLEWAIFKADWTGDTRADCSREGACWVFIQTRFGQFMYGFYPTELRWRVDAAAWLAIIGAAPLFLRQMPHKLRYGLGYLLVYPLLAYWLLHGGFLGLQTVPTSQWGGLMLTVVIAAVGIAGALPLGILLALGRRSDMPAIRVLCVTFIEFWRGVPLITVLFMSSVMLPLFLPEGMSLDKLLRAMLMVVFFEAAYIAEVVRGGLQAIPKGQYEAAAAMGLGYWRSTLLVILPQALKLVIPGIVNTFIALFKDTSLVIIIGLFDFLNSIKRATSDPAWLGMSTEGYVFAALVYWMFCFGMSRYSMRLERKLDTGHKH;locus_tag=LOCUS_37540;note=WP_011266808.1 amino acid ABC transporter permease (Pseudomonas) [pid:72.5%25%2C q_cov:99.7%25%2C s_cov:99.7%25%2C Eval:9.3e-161],TIGR:TIGR03004%3B ectoine_ehuC: ectoine/hydroxyectoine ABC transporter%2C permease protein EhuC [Name:TIGR03004%2C Eval:9.5e-30%2C score:102.0%2C bias:5.0],COG:COG0765:HisM ABC-type amino acid transport system%2C permease component [Category:E%2C Aligned:137-363%2C Eval:2.5e-67%2C score:209.3],MGA_3757
tig00000021	ab initio prediction:MetaGeneAnnotator	CDS	4130936	4132120	.	-	0	ID=LOCUS_37550;product=amino acid ABC transporter permease;inference=COORDINATES:ab initio prediction:MetaGeneAnnotator,similar to AA sequence:RefSeq:WP_011103488.1;translation=MRSIAKGTVPRRSLLTDPQIRAWVFQVLAVLAVVAFGWYLFHNTQTNLSHRGITSGFGFLNNAAGFGISQHLIDYRESDTYGRVFWVGLLNTLLVSVIGIILATVMGFVLGVGRLSSNWLMRQLATLYIEIFRNVPPLLLIFFVYFAVISPLPGPRNSLSLWDAVFINNRGVQMPAPSAADGFWAFWLALLVALVAVVLLNRWARARRHATGKMFPVFWTSLGLFLAIPWLGTFIAGAPFTWEVPELQRFNIRGGWVVIPELVSIVVALSVYTAAFIGETVRSGIQAVSHGQNEAAASLGLRPGQVLRLVIVPQALRVIVPPLTSQYLNLAKNSSLAAAIGYPDMVSLFAGTVLNQTGQAIETMAITMSVYLAISISISLLMNWYNKRIALIER;locus_tag=LOCUS_37550;note=WP_011103488.1 amino acid ABC transporter permease (Pseudomonas syringae group genomosp. 3) [pid:64.0%25%2C q_cov:97.7%25%2C s_cov:98.2%25%2C Eval:2.0e-140],TIGR:TIGR03004%3B ectoine_ehuC: ectoine/hydroxyectoine ABC transporter%2C permease protein EhuC [Name:TIGR03004%2C Eval:1.6e-29%2C score:101.2%2C bias:14.4],COG:COG4597:BatB ABC-type amino acid transport system%2C permease component [Category:E%2C Aligned:8-394%2C Eval:2.0e-178%2C score:499.7],MGA_3758
tig00000021	ab initio prediction:MetaGeneAnnotator	CDS	4132207	4133235	.	-	0	ID=LOCUS_37560;product=amino acid ABC transporter substrate-binding protein;inference=COORDINATES:ab initio prediction:MetaGeneAnnotator,similar to AA sequence:RefSeq:WP_011266806.1;translation=MIRVKSTLAALGAASLLGVSGLAQAGATLDAVQKKGFVQCGISDGLPGFSYADAKGQYLGIDVDVCRAVAAAVFGDASKVKYSPLTAKERFTALQSGEVDVLSRNTTWTSSRDAAMGLNFTGVTYYDGQGFLVNKELGVSSAKELDGATVCIQAGTTTELNLSDYFRANSLKYTPITYDTSDESAKSLESGRCDVLTSDQSQLYAQRIKLANPDQYVVLPEVISKEPLGPAVRQGDEEWFDIVRWTLFAMVNAEELGVTAANVEETAKSTKNPDVARLLGAEGEYGKDLKLPKDWAVQIVKQVGNYGEIFDRNVGAGSELKIERGLNALWNNGGLQYAPPVR;locus_tag=LOCUS_37560;note=WP_011266806.1 amino acid ABC transporter substrate-binding protein (Pseudomonas syringae group) [pid:76.6%25%2C q_cov:100.0%25%2C s_cov:100.0%25%2C Eval:2.9e-153],TIGR:TIGR01096%3B 3A0103s03R: lysine-arginine-ornithine-binding periplasmic protein [Name:TIGR01096%2C Eval:5.0e-64%2C score:214.2%2C bias:0.4],COG:COG0834:HisJ ABC-type amino acid transport/signal transduction system%2C periplasmic component/domain [Category:ET%2C Aligned:19-257%2C Eval:6.4e-42%2C score:144.4],MGA_3759
tig00000021	ab initio prediction:MetaGeneAnnotator	CDS	4133579	4134235	.	+	0	ID=LOCUS_37570;product=alpha/beta hydrolase;inference=COORDINATES:ab initio prediction:MetaGeneAnnotator,similar to AA sequence:RefSeq:WP_011266805.1;translation=MSEPLILEPTDVADACVIWLHGLGADRYDFLPVAEALQQRLHSTRFVLPQAPTRPVTINGGWSMPSWYDILAMSPARAINHEELEASAQQIITLIEAQRDAGIDPARIVLAGFSQGGAVVLHTAFLRWRGPLGGIVALSTYAPTFTESPAFSAEALHYPVLCLHGSRDDVVPSAMGRAAYQCLHDAGIKVTWRDYPMGHEVLPEEIRDIGEWLAARLA;locus_tag=LOCUS_37570;note=WP_011266805.1 alpha/beta hydrolase (Pseudomonas syringae group) [pid:67.9%25%2C q_cov:99.5%25%2C s_cov:99.5%25%2C Eval:1.2e-83],COG:COG0400:YpfH Predicted esterase [Category:R%2C Aligned:1-218%2C Eval:1.6e-49%2C score:157.9],MGA_3760
tig00000021	ab initio prediction:MetaGeneAnnotator	CDS	4134528	4135964	.	+	0	ID=LOCUS_37580;product=ATP-dependent RNA helicase RhlB;inference=COORDINATES:ab initio prediction:MetaGeneAnnotator,similar to AA sequence:RefSeq:WP_161632431.1;translation=MLKALKKIFGKAPDVRAGVADSTPAAGNEAQQHSAPSQQSVETTDTSSKQLAPERSAEKPRRQRSSKPAKPAAPAWKLEDFAVEAVEGKTRFHDFKLAPELMHAIHDLGFPYCTPIQAQVLGYTLAGRDAIGRAQTGTGKTAAFLISTITQLLDTPPPKDRYMGEPRALIIAPTRELVVQIANDALDLTKYTNLNVMSFVGGMDFDKQLKLLESKFCDILVATPGRLLDFNQRGEVHLDMVEVMVLDEADRMLDMGFIPQVRQIIRQTPPKSERQTLLFSATFTDDVMNLAQQWTTNPAVVEIEPENVASDTVEQHVFAVAGSDKYKLLYNLITQNDWTRVMVFANRKDEVRRIEERLTRDGISAAQMSGDVPQHKRIRTLEGFREGKIRVLVATDVAGRGIHVDGISHVINFTLPEDPDDYVHRIGRTGRAGSSGTSISFAGEDDSFALPPIEALIGRKIQCEMPSAELLAPVPHSR;locus_tag=LOCUS_37580;gene=rhlB;EC_number=3.6.4.13;note=WP_161632431.1 ATP-dependent RNA helicase RhlB (Pseudomonas) [pid:75.3%25%2C q_cov:99.8%25%2C s_cov:99.2%25%2C Eval:3.4e-204],TIGR:TIGR01389%3B recQ: ATP-dependent DNA helicase RecQ [Name:TIGR01389%2C Eval:1.1e-16%2C score:58.4%2C bias:0.0],COG:COG0513:SrmB Superfamily II DNA and RNA helicase [Category:L%2C Aligned:89-470%2C Eval:2.6e-152%2C score:441.2%2C C-term missing],MGA_3761
tig00000021	ab initio prediction:MetaGeneAnnotator	CDS	4136101	4136265	.	+	0	ID=LOCUS_37590;product=hypothetical protein;inference=COORDINATES:ab initio prediction:MetaGeneAnnotator;translation=MDSIHWLLTLIVIGFILLCVGFAYRDTQWGVGLLGLGVLAMFSTLAFKMYITFY;locus_tag=LOCUS_37590;note=MGA_3762
tig00000021	ab initio prediction:MetaGeneAnnotator	CDS	4136270	4136728	.	-	0	ID=LOCUS_37600;product=molybdopterin synthase catalytic subunit MoaE;inference=COORDINATES:ab initio prediction:MetaGeneAnnotator,similar to AA sequence:RefSeq:WP_005736458.1;translation=MAVRVQTAAFDPGAELNALHAANLGIGGVAGFVGYVRDFNDGQDVAGMFLEHAPGMTEKALEKIISEAEQRWPLLRLDVLHRVGALAPGEPIVFVGAASAHRDAAFDACRFVMDYLKTRAPFWKKETTSSGPRWVEGRASDQVAAERWSEKG;locus_tag=LOCUS_37600;gene=moaE;EC_number=2.8.1.12;note=WP_005736458.1 molybdopterin synthase catalytic subunit MoaE (Pseudomonas syringae group) [pid:81.1%25%2C q_cov:97.4%25%2C s_cov:100.0%25%2C Eval:5.5e-68],COG:COG0314:MoaE Molybdopterin synthase catalytic subunit [Category:H%2C Aligned:3-147%2C Eval:7.8e-64%2C score:189.4],MGA_3763
tig00000021	ab initio prediction:MetaGeneAnnotator	CDS	4136731	4136979	.	-	0	ID=LOCUS_37610;product=molybdopterin converting factor subunit 1;inference=COORDINATES:ab initio prediction:MetaGeneAnnotator,similar to AA sequence:RefSeq:WP_003093027.1;translation=MITVQFFARYREALGSDGERLQWDASLACVDDLRRQLLARGGVWEVLAEQNLMCARNQELCGLDEPITDGDEVAFFPTVTGG;locus_tag=LOCUS_37610;gene=moaD;note=WP_003093027.1 molybdopterin converting factor subunit 1 (Pseudomonas) [pid:75.9%25%2C q_cov:100.0%25%2C s_cov:100.0%25%2C Eval:2.0e-30],TIGR:TIGR01682%3B moaD: molybdopterin converting factor%2C subunit 1 [Name:TIGR01682%2C Eval:3.9e-17%2C score:60.8%2C bias:0.0],COG:COG1977:MoaD Molybdopterin converting factor%2C small subunit [Category:H%2C Aligned:1-82%2C Eval:6.7e-26%2C score:88.5],MGA_3764
tig00000021	ab initio prediction:MetaGeneAnnotator	CDS	4136976	4137446	.	-	0	ID=LOCUS_37620;product=cyclic pyranopterin monophosphate synthase MoaC;inference=COORDINATES:ab initio prediction:MetaGeneAnnotator,similar to AA sequence:RefSeq:WP_003341741.1;translation=MLTHLDSQGRASMVDVTDKAVTAREAVAEARVRMLPETLQMIQQGGHPKGDVFAVARIAGIQAAKKTYELIPLCHPLLLTSIKVELQADGEDCVLIRAACKLAGQTGVEMEALTAASVAALTIYDMCKAVDRGMVIEGVRLLEKLGGKSGHWQVQA;locus_tag=LOCUS_37620;gene=moaC;EC_number=4.6.1.17;note=WP_003341741.1 cyclic pyranopterin monophosphate synthase MoaC (Pseudomonas) [pid:85.5%25%2C q_cov:97.4%25%2C s_cov:94.4%25%2C Eval:3.8e-67],TIGR:TIGR00581%3B moaC: molybdenum cofactor biosynthesis protein C [Name:TIGR00581%2C Eval:8.6e-67%2C score:221.5%2C bias:2.0],COG:COG0315:MoaC Molybdenum cofactor biosynthesis enzyme [Category:H%2C Aligned:1-155%2C Eval:2.0e-91%2C score:259.8],MGA_3765
tig00000021	ab initio prediction:MetaGeneAnnotator	CDS	4137545	4138933	.	-	0	ID=LOCUS_37630;product=PhoH family protein;inference=COORDINATES:ab initio prediction:MetaGeneAnnotator,similar to AA sequence:RefSeq:WP_003093038.1;translation=MDDYGRPRATQPTLYVLDTNVLIHDPNALLNFQEHQVAIPMTVLEELDQLKAGKHSVAAECRQAIRLIDKLLGDATPEEVELGVPIQRGKSGPSGSLSILMSKRGEPNALPENLNDNKIINQVVELSKQRPGVPVVLVTKDINMRLKARACGVAAEDYHTDQLVDDVGQLSPGYHSVSGSFWDRVSKVETHQGHGRTWHRVQLTDNLPAVHINEFIIDEQGFVGWIKGIKADELLLLDLHQEPLLHQEAWGLRPRDIHQALALFALLDPDIHLVNLSGAAGSGKTILALAAAIEQTVVSKRYRRIIATRSVQGLDEDIGFLPGTEAEKMEPWLGAITDNLEALHMEDENTHGSIDYILQKVPLQFKSLNYIRGRSFQQSLILIDECQNLTPHQMKTIITRAGNGSKVVCLGNLAQIDTPYLSATSSGLTYLTERFKDFSHGVHITLQGVPRSVLAEYAEAHM;locus_tag=LOCUS_37630;note=WP_003093038.1 PhoH family protein (Pseudomonas) [pid:88.1%25%2C q_cov:100.0%25%2C s_cov:100.0%25%2C Eval:1.5e-238],COG:COG1875:YlaK Predicted ribonuclease YlaK%2C contains NYN-type RNase and PhoH-family ATPase domains [Category:R%2C Aligned:11-462%2C Eval:0.0e+00%2C score:600.1],MGA_3766
tig00000021	ab initio prediction:MetaGeneAnnotator	CDS	4139193	4140173	.	-	0	ID=LOCUS_37640;product=CDF family Co(II)/Ni(II) efflux transporter DmeF;inference=COORDINATES:ab initio prediction:MetaGeneAnnotator,similar to AA sequence:RefSeq:WP_011704592.1;translation=MSGCNHAQWQPPHDYRPLERSSERQTWAVVILTGLTMVVEIVAGYWFNSMALLADGWHMASHMVAIGLAALAYLLARRYATDQRFAFGTWKIEVLAGFTSALLLVVVALFMIGESLSRLWSPVAIGFDAALMVAVIGLLVNLLSAWLLRDQHDHGHGHGHGHGDHGHDHSHERASGGKDLNRHAAFIHVLTDALTSVAAIIALLGGKFFGWSWLDPVMGIVGALVILVWARGLLRDTAKALLDREMDDPLVHRVREALQDVPDTEVTDLHLWRVGRSQYSCILSLVTHQAHTADHYKAALQGFPQLVHITVEVNRCDESAHLDHRQ;locus_tag=LOCUS_37640;gene=dmeF;note=WP_011704592.1 CDF family Co(II)/Ni(II) efflux transporter DmeF (Aeromonas hydrophila) [pid:51.3%25%2C q_cov:95.1%25%2C s_cov:97.5%25%2C Eval:3.9e-83],TIGR:TIGR01297%3B CDF: cation diffusion facilitator family transporter [Name:TIGR01297%2C Eval:7.2e-69%2C score:230.1%2C bias:6.8],COG:COG1230:CzcD Co/Zn/Cd efflux system component [Category:P%2C Aligned:1-315%2C Eval:4.9e-74%2C score:227.6],MGA_3767
tig00000021	ab initio prediction:MetaGeneAnnotator	CDS	4140308	4141087	.	+	0	ID=LOCUS_37650;product=peroxide stress protein YaaA;inference=COORDINATES:ab initio prediction:MetaGeneAnnotator,similar to AA sequence:RefSeq:WP_003092094.1;translation=MLMVISPAKTLDYETPPITERFTQPQYLEHSQLLIDQLRDYSPAQISELMHLSDKLAALNVARYGSWSADFTPENAKQALLAFKGDVYTGLSVEDFTESDLLFAQEHLRMLSGLYGLLRPLDLMQPYRLEMGTKLTNPRGKDLYAFWGERISGWLNEALAEQGDDVLLNLASNEYFSAVKRKALNARVINVDFKDMKNGQYKIISFYAKKARGLMARWVIKERIGDPNQLSGFDYEGYRYSPADSSADRLVFLRDAADE;locus_tag=LOCUS_37650;gene=yaaA;note=WP_003092094.1 peroxide stress protein YaaA (Pseudomonas) [pid:77.2%25%2C q_cov:100.0%25%2C s_cov:100.0%25%2C Eval:2.2e-112],COG:COG3022:YaaA Cytoplasmic iron level regulating protein YaaA%2C DUF328/UPF0246 family [Category:P%2C Aligned:1-257%2C Eval:1.3e-125%2C score:354.3],MGA_3768
tig00000021	ab initio prediction:MetaGeneAnnotator	CDS	4141881	4143326	.	+	0	ID=LOCUS_37660;product=mannose-1-phosphate guanylyltransferase/mannose-6-phosphate isomerase;inference=COORDINATES:ab initio prediction:MetaGeneAnnotator,similar to AA sequence:RefSeq:WP_003092113.1;translation=MIPVILSGGSGSRLWPLSRKSFPKQFLALTGEQTLFQQTVERLAFEGMQQPLLVCNKDHRFIVKEQLAARKLGVQGLLLEPFGRNTAPAIGIAAMKLVEEGRDELLLVLPADHVIEDQKAFQRSLALATNAAENGEMVLFGIPPTRPETGFGYIKGSQDANDGLPEGIKRVAQFVEKPDEARAQSYLESGDYFWNSGMFLFRASVFLDELKKHDPDIYDTCTLALERSVKHGDEVLIDPATFACCPDNSIDYAVMEKTQLACVVPMPAGWNDVGSWSSIWDVHQKDENGNVLKGDVIAEDSRNCLVHGNGKLVTVLGLDNIVVVETKDAMMVAHKDKVQDVKKLVSKLDAQDRSETKNHCAVYRPWGWYDSVDMGGRFQVKRICVNPGASLSLQMHHHRAEHWIVVSGTAQVTCNDKTFLLTENQSTYIPITSVHRLANPGKIPLEIIEVQSGSYLGEDDIERFDDVYGRAEQSSEAKVAR;locus_tag=LOCUS_37660;EC_number=2.7.7.13%3B 5.3.1.8;note=WP_003092113.1 mannose-1-phosphate guanylyltransferase/mannose-6-phosphate isomerase (Pseudomonas) [pid:79.4%25%2C q_cov:99.8%25%2C s_cov:99.4%25%2C Eval:1.2e-225],TIGR:TIGR01479%3B GMP_PMI: mannose-1-phosphate guanylyltransferase/mannose-6-phosphate isomerase [Name:TIGR01479%2C Eval:3.2e-222%2C score:736.4%2C bias:0.0],COG:COG0836:CpsB Mannose-1-phosphate guanylyltransferase [Category:M%2C Aligned:1-334%2C Eval:0.0e+00%2C score:524.1],COG:COG0662:ManC Mannose-6-phosphate isomerase%2C cupin superfamily [Category:G%2C Aligned:343-469%2C Eval:4.5e-50%2C score:164.5],MGA_3769
tig00000021	ab initio prediction:MetaGeneAnnotator	CDS	4143644	4143865	.	+	0	ID=LOCUS_37670;product=hypothetical protein;inference=COORDINATES:ab initio prediction:MetaGeneAnnotator,similar to AA sequence:RefSeq:WP_003381628.1;translation=MTKEELRAELERQAQRFTNVYGGEITTYAAEREPERKPWRKKPTVLDQVFQQELQKLEQEKRSGHESNVAEQA;locus_tag=LOCUS_37670;note=WP_003381628.1 hypothetical protein (Pseudomonas syringae group) [pid:71.2%25%2C q_cov:80.8%25%2C s_cov:90.8%25%2C Eval:1.8e-18],MGA_3770
tig00000021	ab initio prediction:MetaGeneAnnotator	CDS	4143952	4145427	.	-	0	ID=LOCUS_37680;product=DUF853 domain-containing protein;inference=COORDINATES:ab initio prediction:MetaGeneAnnotator,similar to AA sequence:RefSeq:WP_003114975.1;translation=MKAVIDRLILGADASGEPNGQSLRLANRHGLIAGATGTGKTVTLQRLAEQFSDAGVAVFAADIKGDLSGLGAAGVPQGKIAERIASMPWLDHQPQAYPVTLWDVHGRSGLPLRTTLSEMGPLLLGNLLQLTDSQQAALYAAFKVADREGLLLLDLKDLKALLAHLKAEPQVLGEDSALFTAASSQALLRRLATLEQQGVEALFGEPALQLEDLLRPAPDGRGVIHLLDASVLVHEAPKVYATFLLWLLAELFEQLPERGDADKPMLALFFDEAHLLFGDTPKALQERLVQVVRLIRSKGVGVYFVTQSPADLPDQVLAQLGLRIQHGLRAYTVKEQKALRSVADGFRANPDLVTLEVLTQLGIGEALVGGLEEKGTPAMVQRVAIAPPQSRVGPLSEAERAGLVAQSGLRSRYDKVFDRESAYEMLSARAMQAPEPLSGKAEKPRRGKSNSESDIGDLAGRVVKSALSQAASQLGRQLARGLLGSLLGGKR;locus_tag=LOCUS_37680;note=WP_003114975.1 DUF853 domain-containing protein (Gammaproteobacteria) [pid:72.9%25%2C q_cov:94.7%25%2C s_cov:92.7%25%2C Eval:1.3e-187],COG:COG0433:YjgR Archaeal DNA helicase HerA or a related bacterial ATPase%2C contains HAS-barrel and ATPase domains [Category:L%2C Aligned:21-429%2C Eval:1.3e-35%2C score:136.3],MGA_3771
tig00000021	ab initio prediction:MetaGeneAnnotator	CDS	4145427	4145669	.	-	0	ID=LOCUS_37690;product=hypothetical protein;inference=COORDINATES:ab initio prediction:MetaGeneAnnotator;translation=MTDPLERAAAKAPPIIGSGCAQRYDPEALSSEQGADFAEAAALWGRLQSEEAGLEPAQVMSVAAGQSFPFGPGEHGTEAG;locus_tag=LOCUS_37690;note=MGA_3772
tig00000021	ab initio prediction:MetaGeneAnnotator	CDS	4145685	4146536	.	-	0	ID=LOCUS_37700;product=formyltetrahydrofolate deformylase;inference=COORDINATES:ab initio prediction:MetaGeneAnnotator,similar to AA sequence:RefSeq:WP_003101174.1;translation=MRTFRLVIACPDGVGIVAKVSNFLATYNGWITEANHHSDHQSGWFFMRHEIRADSLPFDLDGFRQAFAPIAREFSMEWRITDSEQRKRVVLMASRESHCLADLLHRWHSGELDCDIPCVISNHNDLRSMVEWHGIPYVHVPVDPANKQEAFAEVTRLVREQRADVIVLARYMQILPSELCEEFAQRVINIHHSFLPSFVGAKPYHQASLRGVKLIGATCHYVTEELDAGPIIEQDVVRVSHRDSIEDMVRLGKDVEKMVLSRGLRYHLEDRVLVHSNKTMVFN;locus_tag=LOCUS_37700;gene=purU;EC_number=3.5.1.10;note=WP_003101174.1 formyltetrahydrofolate deformylase (Pseudomonas) [pid:86.2%25%2C q_cov:100.0%25%2C s_cov:100.0%25%2C Eval:7.7e-146],TIGR:TIGR00655%3B PurU: formyltetrahydrofolate deformylase [Name:TIGR00655%2C Eval:1.4e-109%2C score:364.0%2C bias:0.0],COG:COG0788:PurU Formyltetrahydrofolate hydrolase [Category:F%2C Aligned:1-283%2C Eval:3.3e-170%2C score:469.8],MGA_3773
tig00000021	ab initio prediction:MetaGeneAnnotator	CDS	4146897	4147277	.	+	0	ID=LOCUS_37710;product=transcriptional regulator MvaT;inference=COORDINATES:ab initio prediction:MetaGeneAnnotator,similar to AA sequence:RefSeq:WP_003093888.1;translation=MSLINEYRATEEAIKELQERLKSLSEDDKLKKELEFEGKLRELMGEYQKSLRDIIALLDPEASRAGKSPRTAKAPTTSKRARRVKQYKNPHSGEVIETKGGNHKTLKEWKAQWGSETVESWATLLG;locus_tag=LOCUS_37710;gene=mvaT;note=WP_003093888.1 transcriptional regulator MvaT (Pseudomonas) [pid:76.2%25%2C q_cov:100.0%25%2C s_cov:100.0%25%2C Eval:5.2e-47],MGA_3774
tig00000021	ab initio prediction:MetaGeneAnnotator	CDS	4147415	4148851	.	-	0	ID=LOCUS_37720;product=exodeoxyribonuclease I;inference=COORDINATES:ab initio prediction:MetaGeneAnnotator,similar to AA sequence:RefSeq:WP_003123272.1;translation=MTSSIFWYDFETTGVSPSRDRPLQVAGIRTNEALEEIGEPLNIYCRPGDDILPHPAACLVTGITPATLRQKGLCEAEFIQRLHQQLSMPGTCGAGYNSLRFDDEVTRYSLYRNFYDPYAREWQGGNSRWDLIDLVRTAYALRPEGLVWPEEEGRVTLKLERLSVANGLEHLNAHDALSDVRATIALARLVRSYQPKLYDYLFNLRRKQAVLEQINLLEPLVHVSGRFSAARHFLSVVLPLAWHPRNRNALIVCDLQAETGPLLQESAETLRRRLYTRHDQLAVGELPVPLKLIHVNRCPVVAPLKVLRAQDIQRLGVDMSVCLGRAAALRDQKHVWGGKLDDVYREEGFVGSDDPEQQLYDGFLGERDRRLCDQIRNLTPAELARQQYHFDDARLEELLFRYRARNFPEALSVEEKSHWYRFCQQRLSEEACGAPNTLGQFDTEIQRFMATATPAQQQLLQQWHAYGSEMRERYGLNN;locus_tag=LOCUS_37720;gene=sbcB;EC_number=3.1.11.1;note=WP_003123272.1 exodeoxyribonuclease I (Pseudomonas) [pid:67.6%25%2C q_cov:99.6%25%2C s_cov:99.2%25%2C Eval:1.4e-194],Domain:cl26759:Exonuc_X-T_C Exonuclease C-terminal. exonuclease I%3B Provisional [Superfamily%2C Aligned:1-471%2C Eval:0.0e+00%2C score:664.9],MGA_3775
tig00000021	ab initio prediction:MetaGeneAnnotator	CDS	4149029	4149820	.	+	0	ID=LOCUS_37730;product=RDD family protein;inference=COORDINATES:ab initio prediction:MetaGeneAnnotator,similar to AA sequence:RefSeq:WP_011268792.1;translation=MQLDSFMHCRSSGLPHSIDLCLPQTILPLPSTLDRQPLLDNSHRVETPEGIDLLLRPAGLVPRALAFAIDLAIRAAILLALFITFGLLGKFGMGLGALLLFLVQWWYMVLFEVFNQGRTPGKYWLGLRVVHDDGTPVGWTSSLTRNLLRFVDMLPFGYFLGALSCLGHPLFKRLGDLAAGTLVVYQEKPTPRPALPDAEAAAIAFSLTLEDQRALIGFAERHDSLSVERRLELAAILAEPLATTAEHAEAKIHGIARTLVGAP;locus_tag=LOCUS_37730;note=WP_011268792.1 RDD family protein (Pseudomonas) [pid:54.7%25%2C q_cov:84.8%25%2C s_cov:92.5%25%2C Eval:1.1e-63],COG:COG1714:YckC Uncharacterized membrane protein YckC%2C RDD family [Category:S%2C Aligned:43-201%2C Eval:2.0e-19%2C score:80.2],MGA_3776
tig00000021	ab initio prediction:MetaGeneAnnotator	CDS	4149817	4150797	.	+	0	ID=LOCUS_37740;product=stage II sporulation protein M;inference=COORDINATES:ab initio prediction:MetaGeneAnnotator,similar to AA sequence:RefSeq:WP_005768670.1;translation=MKQALFERQHHVEWQALSAQLEALERGKPGPGQAETFPAAYRRLCQQLALAESRGYSSQLIEQLHLLALRGHQQFYRHRSPLLGRLLGFVIGGFASSVRAQWRYVLAASLLFYGSLIGMGVLVYAFPDLVYSLLTPDQVTQMEQMYDPEARRLGRFAERGASDDWLMFGYYVMNNIGIAFQTFASGLLLGLGSLFFLLFNGLMIGAVAGHLTGIGYHQPFWSFVIGHGAFELTAITLAGAAGLQLGAALLAPGRLPRTEALRQAAKRGIQLVCGATVFLLIAAFVEAYWSSMTLTTPVIKYVVGAFLWLLVGAYFSLAGRGHHAAE;locus_tag=LOCUS_37740;note=WP_005768670.1 stage II sporulation protein M (Pseudomonas syringae group) [pid:61.0%25%2C q_cov:100.0%25%2C s_cov:100.0%25%2C Eval:2.4e-112],COG:COG1300:SpoIIM Uncharacterized membrane protein SpoIIM%2C required for sporulation [Category:D%2C Aligned:98-293%2C Eval:5.0e-33%2C score:118.6],MGA_3777
tig00000021	ab initio prediction:MetaGeneAnnotator	CDS	4150784	4152337	.	+	0	ID=LOCUS_37750;product=DUF4129 domain-containing protein;inference=COORDINATES:ab initio prediction:MetaGeneAnnotator,similar to AA sequence:RefSeq:WP_003112782.1;translation=MQLSDASVSIRPRSPWEALDLGTLLARRHAPLLMASWAAITLPVFGLISLLLWQHPSLALLLFWWLKPLYERMPLHILSKALFGQTPGFRESLKAFPGLLRPQWFASLTWRRLSMTRSFDLPVQQLERLDGKARRQRLITLNLRNGRAASWLTIVGVHLEGALWLGLLGVLYFLLPAQLVQRWNWEDLLGLSGEWLWFEHLSNLLYVLVLIVWEPIYVACGFSLYLNRRTHLEAWDIELAFRRLRQRLLGAIPALLLACSLLLWPADHAAWAAPTSQPDELQLGPDDGRLLLQPLTSEASRQQIKELLDQPPFQHRETVTRWRLGDADDAQQPGALARLIERLLQGGSLWHGLENLAQALEVLLWAVLAALVALVLWRYRDWLQTFGGRVRLPRRRRSPSPTQLFGLDVAPESLPSDIPGEVERLWQHDPRAALALLYRGLLSRLLHDFQLPLKAAYTEGEVLQHVHQLQHEALSRFAEHLTRHWQAQAYGHQPASQATRDQLCGDWRALFSREAKP;locus_tag=LOCUS_37750;note=WP_003112782.1 DUF4129 domain-containing protein (Pseudomonas aeruginosa) [pid:52.8%25%2C q_cov:100.0%25%2C s_cov:100.0%25%2C Eval:1.1e-150],MGA_3778
tig00000021	ab initio prediction:MetaGeneAnnotator	CDS	4152334	4153506	.	+	0	ID=LOCUS_37760;product=DUF4350 domain-containing protein;inference=COORDINATES:ab initio prediction:MetaGeneAnnotator,similar to AA sequence:RefSeq:WP_011268795.1;translation=MNSPRPRLLAAVAVLLLGLLIIWLGSQLQSYEEVVEHGPAPHARSNTYLAAELFLRDLGLQVSQHEGIAGLETLPTAGQTLLLLGDRRNLTPEQTDRLLAWASAGGHLVVVAERLWDEEAGKSGDLLLDRLNLQQYAADDMDESDQLPQSSSAERHPQLTKLYLENESAPAYLAFDTDFHLYDADNRAHAWANSAGATHMLQLQHGEGLITALTDSWIWQNRNIDDYDHAWLLWYLTQDSEVTLVHRSEHDGLLTQLRRHFPELIVALGLLVLLGLWHVGQRFGPMQSPASPARRQLQEHLHGAAAFLLRHGGQDTLLRHLQQDIQRRANHRHPGFEHLPTKAQLPLLAQLSQLPIVNVDRAMRPLSQQRLSATEFTRQVAYLQTLRNAL;locus_tag=LOCUS_37760;note=WP_011268795.1 DUF4350 domain-containing protein (Pseudomonas) [pid:51.8%25%2C q_cov:94.6%25%2C s_cov:94.8%25%2C Eval:9.1e-109],MGA_3779
tig00000021	ab initio prediction:MetaGeneAnnotator	CDS	4153503	4154516	.	+	0	ID=LOCUS_37770;product=MoxR family ATPase;inference=COORDINATES:ab initio prediction:MetaGeneAnnotator,similar to AA sequence:RefSeq:WP_011268796.1;translation=MSENTSESNTPAPAANPAGQRLRASQLAQALRDELHKAVIGQDEVVDGILVALIAGGHVLIEGVPGLGKTLLVRALARCFGGEFSRIQFTPDLMPSDVTGHAVYDMQTEQFKLRKGPVFTNLLLADEINRAPAKTQAALLEVMQERQVTLEGKALAVPQPFLVMATQNPIEQEGTYPLPEAELDRFMLMLRMDYPQADEELELVRQVTRSARGDMLDVSPLRQLVQARDVMALQKIASELPLDEQVLDYAVRLTRSTRSWPGLTLGAGPRASIALVRGGRARALLRGGEFVTPDDIKSCALAVLRHRVRLSAELDIEGLSVDQVLQQVLDQVAAPRA;locus_tag=LOCUS_37770;note=WP_011268796.1 MoxR family ATPase (Pseudomonas syringae group) [pid:79.7%25%2C q_cov:99.4%25%2C s_cov:96.8%25%2C Eval:3.6e-148],TIGR:TIGR02442%3B Cob-chelat-sub: cobaltochelatase subunit [Name:TIGR02442%2C Eval:1.5e-14%2C score:51.3%2C bias:2.9],COG:COG0714:MoxR MoxR-like ATPase [Category:R%2C Aligned:23-336%2C Eval:1.1e-99%2C score:294.7],MGA_3780
tig00000021	ab initio prediction:MetaGeneAnnotator	CDS	4154513	4155838	.	+	0	ID=LOCUS_37780;product=DUF58 domain-containing protein;inference=COORDINATES:ab initio prediction:MetaGeneAnnotator,similar to AA sequence:RefSeq:WP_003112779.1;translation=MTPSRRLLIALAAMLLLAVPLGILAALQIDAGSWQPVWWGLLLALGVAALIDVIDLRRLPMPAVQRSLSGNLPLGHWSSVQLTVRNDHGRAVEIELFDHVPESMAFEQLPQSVRLQPGEHCRLDYRLRPTQRGRFALRHCSIRLTSRLGMWRNRRLLPLADETRVYPDFAQLHDAGLQAIDVWLNRLGVRQHPRRGLGLEFHQLREFREGDTLRQIDWKATARTRTPIAREYQDERDQQIMLMLDCGRRMRSQDGELTHFDHALNAGLLLAYAALRQGDAVGVCTFAGEQRHVAPGKGQQHLRVLLNSLYDLQPTQQPADFAAAVDQLLMRQQRRALVIVLSNLRDEDDVELHAALARLGRRHRVLLVSLREEVLDHLRLRPVETLQDALDYCGAQDYLSARQELHKRLAARGTPVMDVQPCDLGPALIGRYLSWKKTGSL;locus_tag=LOCUS_37780;note=WP_003112779.1 DUF58 domain-containing protein (Pseudomonas) [pid:57.3%25%2C q_cov:100.0%25%2C s_cov:100.0%25%2C Eval:5.8e-139],COG:COG1721:YeaD2 Uncharacterized conserved protein%2C DUF58 family%2C contains vWF domain [Category:S%2C Aligned:52-437%2C Eval:1.2e-62%2C score:205.8],MGA_3781
tig00000021	ab initio prediction:MetaGeneAnnotator	CDS	4155845	4156318	.	-	0	ID=LOCUS_37790;product=hypothetical protein;inference=COORDINATES:ab initio prediction:MetaGeneAnnotator;translation=MNSNRRAQAEGFNDMIMANQRRIQRHQLPYYLNVFNRFTEKPLGFIGNLSEGGLMLISPYPMMLGVRFDMRLKIPVQAGQQLRHVDFSAFSLWSSEDVTPGSYDTGFSLIEPPSDIREMITALHHYFSFQPMLHFAAPHLTGAASDRFTDKDCCHGL;locus_tag=LOCUS_37790;note=WP_003093898.1 PilZ domain-containing protein (Pseudomonas) [pid:56.6%25%2C q_cov:72.0%25%2C s_cov:94.1%25%2C Eval:1.8e-32%2C partial hit],MGA_3782
tig00000021	ab initio prediction:MetaGeneAnnotator	CDS	4156324	4156746	.	-	0	ID=LOCUS_37800;product=DUF4124 domain-containing protein;inference=COORDINATES:ab initio prediction:MetaGeneAnnotator,similar to AA sequence:RefSeq:WP_003093901.1;translation=MRALLLTAVLVPMLASAQIYRWTDAEGRVHFGQRPPAGAEQVNVRPQVVERDEQTRAREARSERFFDARRQEQQEAREQASEARVAREQECGSLRNQLSQLQLGGRFFRNDAAGERVYYSDSELEAARQRLAARISQECN;locus_tag=LOCUS_37800;note=WP_003093901.1 DUF4124 domain-containing protein (Pseudomonas) [pid:52.5%25%2C q_cov:99.3%25%2C s_cov:99.3%25%2C Eval:2.6e-36],MGA_3783
tig00000021	ab initio prediction:MetaGeneAnnotator	CDS	4156776	4157153	.	-	0	ID=LOCUS_37810;product=hypothetical protein;inference=COORDINATES:ab initio prediction:MetaGeneAnnotator,similar to AA sequence:RefSeq:WP_046463668.1;translation=MRTLIIVFLSLLTVGCSSRHAFDRHLDAAYQHYEADNCERVMQSLSQAERRSKPRSQVQPEISLLRGQCLERQGLFVDAGETYRFIVERYPASEYAYRARARLETLRQLGHYHVEAPPVVQPAKR;locus_tag=LOCUS_37810;note=WP_046463668.1 hypothetical protein (Pseudomonas syringae group genomosp. 3) [pid:54.8%25%2C q_cov:99.2%25%2C s_cov:88.7%25%2C Eval:1.4e-31],MGA_3784
tig00000021	ab initio prediction:MetaGeneAnnotator	CDS	4157303	4158751	.	+	0	ID=LOCUS_37820;product=pyruvate kinase;inference=COORDINATES:ab initio prediction:MetaGeneAnnotator,similar to AA sequence:RefSeq:WP_003093930.1;translation=MIPRRTKIVATLGPASSSPEVLEKMIVAGLDVARLNFSHGNPDEHRARAELVREIAARHGRFVALLGDLQGPKIRIAKFTDKRIELKEGDLFRFSVTHPRDAGNQEVVGIDYPDLVKDCTVGDELLLDDGRVVMRVDNATADELHCTVLIGGPLSDNKGINRRGGGLTAPALTNKDKADIKLAADLQLDYLAVSFPRDAADMELARRLRDEAGSDAWLIAKIERAEAVADDEALDGLIRASDGVMVARGDLGVEIGDAELVGIQKKIILHARRHNKVVITATQMMESMIHSPMPTRAEVSDVANAVLDYTDAVMLSAESAAGEYPIEAIKAMARVCCGAEKHPTSTKSGHRLGQQFERCDESAALAAMYTANHFPGVKAIIALTESGYTPLIMSRIRSAVPIFAFSPHRATQARVALFRGVQTVPFDPAAMPADKVSQMAVEELLKRNIVQPGDWVVLTKGDSYHDSTGGTNTMKILRVGDQ;locus_tag=LOCUS_37820;gene=pyk_2;EC_number=2.7.1.40;note=WP_003093930.1 pyruvate kinase (Pseudomonas) [pid:84.0%25%2C q_cov:99.8%25%2C s_cov:99.4%25%2C Eval:8.6e-232],TIGR:TIGR01064%3B pyruv_kin: pyruvate kinase [Name:TIGR01064%2C Eval:5.8e-156%2C score:517.7%2C bias:0.0],COG:COG0469:PykF Pyruvate kinase [Category:G%2C Aligned:1-479%2C Eval:0.0e+00%2C score:623.8],MGA_3785
tig00000021	ab initio prediction:MetaGeneAnnotator	CDS	4158826	4159596	.	-	0	ID=LOCUS_37830;product=iron-sulfur-binding ferredoxin reductase;inference=COORDINATES:ab initio prediction:MetaGeneAnnotator,similar to AA sequence:RefSeq:WP_003112777.1;translation=MLRAEQREQGWRLACQCRIVGDLSVEVFDPQRDGQAARVEHLQWLSHSVLRLRLLPERPLRYRAGQHLVLWTGTEVARPYSLASLPGDDPWLEFHLDCSRPGAFCDAARQLCVGDTLRLGELHGGALHYEPDWSERPLLLLASGTGLAPMWSLLRESLRQGHCGPIRLLHVCGDGHYLSEPLRDLAGRHENLQLELIDASQRDSVLQALRPTSRREIALLCGGPEFVETCARGLFLAGLPRGQIFSDAFVGANRPV;locus_tag=LOCUS_37830;note=WP_003112777.1 iron-sulfur-binding ferredoxin reductase (Pseudomonas) [pid:62.0%25%2C q_cov:95.7%25%2C s_cov:78.9%25%2C Eval:1.2e-83],TIGR:TIGR02160%3B PA_CoA_Oxy5: phenylacetate-CoA oxygenase/reductase%2C PaaK subunit [Name:TIGR02160%2C Eval:2.8e-08%2C score:30.9%2C bias:0.0],COG:COG0543:Mcr1 NAD(P)H-flavin reductase [Category:HC%2C Aligned:37-232%2C Eval:4.9e-31%2C score:112.9],MGA_3786
tig00000021	ab initio prediction:MetaGeneAnnotator	CDS	4159760	4160890	.	-	0	ID=LOCUS_37840;product=GGDEF domain-containing protein;inference=COORDINATES:ab initio prediction:MetaGeneAnnotator,similar to AA sequence:RefSeq:WP_003101151.1;translation=MSAMRDETDMRTLQQLVTRRFALASVTYGLALLLTWVAVVGGFYEASVASAIVHSALIVLSQLLFFWLFHRGLNLRFKDPSLTEPQVLVALLWLTFFLFNLGSARGSLLVLYLLVMMFAVFLPPKVFIRYAALAFVSFVGMAALDYFLQRPVDLTVFLLQASVLLVTLVWMCLFAGHVYRLRQRMRQRRFALQAHQDTLRGMMRQLEDLASTDELTGLYNRRRFLRIAEGDLSRLRKGHQSGLALIDLDHFKRVNDIHGHATGDRVLQTFANVARACLRDGDVLARYGGEEFVLLIPSTDAEQFSACCERLREAFAIAKPEDADIAAGHLSLSIGLTLLNAGDDLDAALQRADEALYRAKRAGRNRCEPAWVTSDA;locus_tag=LOCUS_37840;note=WP_003101151.1 GGDEF domain-containing protein (Pseudomonas) [pid:59.1%25%2C q_cov:97.3%25%2C s_cov:97.3%25%2C Eval:9.2e-119],TIGR:TIGR00254%3B GGDEF: diguanylate cyclase (GGDEF) domain [Name:TIGR00254%2C Eval:8.4e-44%2C score:147.2%2C bias:0.0],COG:COG2199:GGDEF GGDEF domain%2C diguanylate cyclase (c-di-GMP synthetase) or its enzymatically inactive variants [Category:T%2C Aligned:191-370%2C Eval:7.7e-54%2C score:173.4],MGA_3787
tig00000021	ab initio prediction:MetaGeneAnnotator	CDS	4161085	4162608	.	+	0	ID=LOCUS_37850;product=fumarate hydratase;inference=COORDINATES:ab initio prediction:MetaGeneAnnotator,similar to AA sequence:RefSeq:WP_003093938.1;translation=MTVIKQDDLIQSVADALQFISYYHPVDFIQAMHEAYLREESPAARDSMAQILINSRMCATGHRPICQDTGIVTVFVRVGMDVRWDGATMSLDDMINEGVRRAYNLPENVLRASILADPAGSRKNTKDNTPAVIHYSIVSGDKVEVDVAAKGGGSENKSKMAMLNPSDSIVDWVLKTVPTMGAGWCPPGMLGIGIGGTAEKAAVMAKEVLMESIDIHELKARGPQNRIEEMRLELFEKVNQLGIGAQGLGGLTTVLDVKIMDYPTHAASLPVCMIPNCAATRHAHFVLDGSGPAELTPPPLDAYPEIVWEAGPSARRVNLDTITPEEVQSWKPGETVLLNGKMLTGRDAAHKRMVDMLNKGEELPVDLKGRFIYYVGPVDPVGDEVVGPAGPTTATRMDKFTRQILESTGLLGMIGKSERGPIAIDAIKDNKAVYLMAVGGAAYLVAQAIKKSKVLAFAELGMEAIYEFEVKDMPVTVAVDTNGESVHITGPALWQQKIADSLAVEVQ;locus_tag=LOCUS_37850;EC_number=4.2.1.2;note=WP_003093938.1 fumarate hydratase (Pseudomonas) [pid:94.1%25%2C q_cov:100.0%25%2C s_cov:100.0%25%2C Eval:4.6e-276],TIGR:TIGR00722%3B ttdA_fumA_fumB: hydrolyase%2C tartrate alpha subunit/fumarate domain protein%2C Fe-S type [Name:TIGR00722%2C Eval:1.6e-66%2C score:222.2%2C bias:0.0],COG:COG1951:TtdA Tartrate dehydratase alpha subunit/Fumarate hydratase class I%2C N-terminal domain [Category:C%2C Aligned:1-303%2C Eval:1.1e-149%2C score:427.1],COG:COG1838:FumA Tartrate dehydratase beta subunit/Fumarate hydratase class I%2C C-terminal domain [Category:C%2C Aligned:315-491%2C Eval:3.3e-93%2C score:278.8],MGA_3788
tig00000021	ab initio prediction:MetaGeneAnnotator	CDS	4162664	4164229	.	-	0	ID=LOCUS_37860;product=PAS domain-containing methyl-accepting chemotaxis protein;inference=COORDINATES:ab initio prediction:MetaGeneAnnotator,similar to AA sequence:RefSeq:WP_011103647.1;translation=MRNNGPVSNTERAFPAHQRLISATDTQGKILYCNDEFVAVSGYSRSELIGSDHNLVRHPDMPPAVFETMWGYLKAGKSWMGVVKNRCKNGDFYWVSAYVTPIFDSGKLTGYESVRVKPTADQVAQATALYERLRAGKPAVPMGRRVKGWARALALPMGAAALAAGGIFWLPPAVEAVVVLGLFFALGLSCHFAAERQLQQMLQRVPEAFTDPVVALTYTHQHGNAARLEMALVSEDARLRTALTRLSDLAGQVASASAETCSLASQTESDLRQQRGETDMTATAVTQMTASITEVAGHVQHTAEEATTANALADDGDRVAANSRKAMEMLARTVANIGNAVNQLAGETQQIMSAAGMIQSIAEQTNLLALNAAIEAARAGEQGRGFAVVADEVRALASKTRDSTQQIQAIIQSLTSKADEAVAIAQIGDKEAAQGLAQVVEAQQALQGIRDAVNRITGMSQQMAAAAEEQAHVAEDIARQVTNIAVTTDSNVGKADLAMQRGRELECAAHGLRALVERFNR;locus_tag=LOCUS_37860;note=WP_011103647.1 PAS domain-containing methyl-accepting chemotaxis protein (Pseudomonas syringae group genomosp. 3) [pid:47.3%25%2C q_cov:100.0%25%2C s_cov:100.0%25%2C Eval:1.6e-122],TIGR:TIGR02938%3B nifL_nitrog: nitrogen fixation negative regulator NifL [Name:TIGR02938%2C Eval:6.1e-16%2C score:55.9%2C bias:0.0],COG:COG0840:Tar Methyl-accepting chemotaxis protein [Category:NT%2C Aligned:226-520%2C Eval:8.1e-52%2C score:179.0%2C N-term missing],COG:COG2202:PAS PAS domain [Category:T%2C Aligned:11-125%2C Eval:2.3e-10%2C score:57.9%2C N-term missing],MGA_3789
tig00000021	ab initio prediction:MetaGeneAnnotator	CDS	4164385	4164606	.	-	0	ID=LOCUS_37870;product=VF530 family DNA-binding protein;inference=COORDINATES:ab initio prediction:MetaGeneAnnotator,similar to AA sequence:RefSeq:WP_002210768.1;translation=MTQAKDPLHGVTLEAILVQLHARFGWDGLAERVDVRCFSNEPSIKSSLKFLRKTPWARAKVEALYIEEQSAGR;locus_tag=LOCUS_37870;note=WP_002210768.1 VF530 family DNA-binding protein (Yersinia pseudotuberculosis complex) [pid:68.8%25%2C q_cov:87.7%25%2C s_cov:79.0%25%2C Eval:7.8e-22],Domain:cl01894:VF530 DNA-binding protein VF530. VF530 contains a unique four-helix motif that shows some similarity to the C-terminal double-stranded DNA (dsDNA) binding domain of RecA%2C as well as other nucleic acid binding domains. [Superfamily%2C Aligned:3-67%2C Eval:6.3e-35%2C score:112.7%2C C-term missing],MGA_3790
tig00000021	ab initio prediction:MetaGeneAnnotator	CDS	4164696	4165277	.	-	0	ID=LOCUS_37880;product=DJ-1/PfpI family protein;inference=COORDINATES:ab initio prediction:MetaGeneAnnotator,similar to AA sequence:RefSeq:WP_003120861.1;translation=MAAKNILMLVGDYAEDYETMVPFQALQMVGHRVHAVCPDKKAGDSVRTAIHDFEGDQTYSEKPGHNFALNFDFDAVRAEDYDALVIPGGRAPEYLRLNEQVLALVRAFDEAKKPIAAVCHGAQLLAAAGVLKDRACSAYPACAPEVKLAGGEYVDIAVDQAHTDGNLVSAPAWPAHPAWLAAFLEVLGTRISL;locus_tag=LOCUS_37880;note=WP_003120861.1 DJ-1/PfpI family protein (Pseudomonas) [pid:85.9%25%2C q_cov:99.5%25%2C s_cov:99.0%25%2C Eval:1.3e-93],TIGR:TIGR01382%3B PfpI: intracellular protease%2C PfpI family [Name:TIGR01382%2C Eval:1.4e-56%2C score:188.7%2C bias:0.0],COG:COG0693:ThiJ Putative intracellular protease/amidase [Category:R%2C Aligned:2-191%2C Eval:8.7e-39%2C score:128.8],MGA_3791
tig00000021	ab initio prediction:MetaGeneAnnotator	CDS	4165330	4166487	.	-	0	ID=LOCUS_37890;product=phosphatidylserine/phosphatidylglycerophosphate/c ardiolipin synthase family protein;inference=COORDINATES:ab initio prediction:MetaGeneAnnotator,similar to AA sequence:RefSeq:WP_011268810.1;translation=MLAGSVFPWRSDNHFRLLIDGPQFFPAMFDAIERAERRVDLELYLVEDGHCLERMLEPLLRAASRGVRVRCLFDGFGCLKMSQASRDRITGAGIELRLYNPLSLRLKLRNLHRDHRKLLLVDGCIGYVGGTGVTDEFWNPLEPAVHWHEVMVEMSGPLLQDWQELFDTQWVHCLKRRIWQLPLPSVAPRIPLLPSGSGFGRVAYSAARQHRDILHSLLRNLRRAQTRIWLATPYFLPTGKVRRALIRAARRGVDVRLLLTSRNTDHPPVRYAGQRFYPRLLRAGVRIHEYQPHFSHLKMVLVDDWVSVGSCNFDHWNLRWNLEANLEAIDEALSAQAQDSFERDFQNSIEIDLASWYARPLHLRLYQRVWGWMDRLLVNIFNRGG;locus_tag=LOCUS_37890;note=WP_011268810.1 phosphatidylserine/phosphatidylglycerophosphate/cardiolipin synthase family protein (Pseudomonas syringae) [pid:60.9%25%2C q_cov:98.7%25%2C s_cov:99.0%25%2C Eval:2.6e-132],TIGR:TIGR04265%3B bac_cardiolipin: cardiolipin synthase [Name:TIGR04265%2C Eval:2.2e-64%2C score:216.1%2C bias:0.0],COG:COG1502:Cls Phosphatidylserine/phosphatidylglycerophosphate/cardiolipin synthase or related enzyme [Category:I%2C Aligned:9-377%2C Eval:6.8e-73%2C score:231.3],MGA_3792
tig00000021	ab initio prediction:MetaGeneAnnotator	CDS	4166792	4167685	.	-	0	ID=LOCUS_37900;product=acyl-CoA dehydrogenase family protein;inference=COORDINATES:ab initio prediction:MetaGeneAnnotator,similar to AA sequence:RefSeq:WP_003093969.1;translation=MPWKRLIGPLQPVAATSGLRDWYRGVCNGAPSTDAFSQAVYGGRLATTPGLAFLAGYQAALRALWPDAPPGLGALCTTERRKLRPADMTTRSENGQLSGSKDFVTTGDAAQWLLVSAREEGAGESPRLGLFVIESAGVGVSLVAGPDLPIVPDIAHGKLSLEQAAGRRLPGDGWSEYVKPFRTHEDLHVLAALTAWLYGIALPEQWPRPLALRLLGVLAAAAEVARQPANEPATHLLLAALLEQFAALQPEVDRALMESQGSWNAMWKRDRAVLGIARDAQARRLEQAITALAPGCS;locus_tag=LOCUS_37900;note=WP_003093969.1 acyl-CoA dehydrogenase family protein (Pseudomonas) [pid:49.7%25%2C q_cov:98.3%25%2C s_cov:98.0%25%2C Eval:3.3e-78],MGA_3793
tig00000021	ab initio prediction:MetaGeneAnnotator	CDS	4167879	4168625	.	+	0	ID=LOCUS_37910;product=L-ornithine N(alpha)-acyltransferase;inference=COORDINATES:ab initio prediction:MetaGeneAnnotator,similar to AA sequence:RefSeq:WP_003093970.1;translation=MNAIVDPRSTRQLRAERLEGERALREAQSLRYRVFSSEFDAQLNGAELGLDMDDFDIHCRHIGVRDLASGELVATTRLLDHLTAKQLGRFYSEGEFALHGLADINEPVLEIGRTCVAPAYRSGATIAVLWSELAEVLNQGGYRYLMGCASIPMRDGGIQALAIMQRLRDSHLSTELLHAEPRTPLPELELPDNVTAQLPPLLKAYMRLGAKICGEPCWDPDFQVADIFILLKREELCPRYARHFKAAV;locus_tag=LOCUS_37910;gene=olsB;EC_number=2.3.2.30;note=WP_003093970.1 L-ornithine N(alpha)-acyltransferase (Pseudomonas) [pid:77.5%25%2C q_cov:93.1%25%2C s_cov:92.0%25%2C Eval:3.2e-102],Domain:cl17185:LPLAT Lysophospholipid acyltransferases (LPLATs) of glycerophospholipid biosynthesis. This family contains proteins with N-acetyltransferase functions. [Superfamily%2C Aligned:12-248%2C Eval:7.8e-68%2C score:208.8],MGA_3794
tig00000021	ab initio prediction:MetaGeneAnnotator	CDS	4168626	4169399	.	+	0	ID=LOCUS_37920;product=lysophospholipid acyltransferase family protein;inference=COORDINATES:ab initio prediction:MetaGeneAnnotator,similar to AA sequence:RefSeq:WP_005768622.1;translation=MTRLRLYWRLLRVAAVILLGLLLAAALGLGERFALRASLQRRQQLTRWFMIRLAAALPYRVSIIGELPAQSMLWVANHVSWCDIPLLGMLRPLSFLAKAEVARWPVLGWLARQAGTLFIRRGAGDAAQINQQLTNHLTQGRHLLIFPEGTSTDGNSVRTFHSRLFACAIEAGCAVQPVAIRYLRNGKPDTVAPFIGDDELPAHLRRLLASDVAEVEIHLLAPIPIASLSRRALAEQAQLAIEQALSGQLWVTTRVAA;locus_tag=LOCUS_37920;note=WP_005768622.1 lysophospholipid acyltransferase family protein (Pseudomonas syringae group) [pid:56.5%25%2C q_cov:96.5%25%2C s_cov:92.5%25%2C Eval:2.7e-75],TIGR:TIGR00530%3B AGP_acyltrn: 1-acylglycerol-3-phosphate O-acyltransferases [Name:TIGR00530%2C Eval:4.0e-25%2C score:86.1%2C bias:0.0],COG:COG0204:PlsC 1-acyl-sn-glycerol-3-phosphate acyltransferase [Category:I%2C Aligned:47-246%2C Eval:2.9e-31%2C score:113.5],MGA_3795
tig00000021	ab initio prediction:MetaGeneAnnotator	CDS	4169435	4170007	.	+	0	ID=LOCUS_37930;product=ACP phosphodiesterase;inference=COORDINATES:ab initio prediction:MetaGeneAnnotator,similar to AA sequence:RefSeq:WP_005768620.1;translation=MNYLAHLHLGGPGPADMLGSLYGDFVKGPLQGRWPAQIEAGIRLHRQIDAFTDSHPLVLQAKARFPSERRRYAGILLDLFFDHCLAANWADYSGEPLDQFTRRAYRALADEPALPGKLAVIAPHMAAHDWLGSYREFEVLGRVLANMGRRLSRPDGLAGGLEELEQLYDPLLEDFRHFYPQLQQFAKAAM;locus_tag=LOCUS_37930;note=WP_005768620.1 ACP phosphodiesterase (Pseudomonas syringae group) [pid:66.3%25%2C q_cov:100.0%25%2C s_cov:95.5%25%2C Eval:6.8e-71],Domain:cl01203:DUF479 Protein of unknown function%2C DUF479. acyl carrier protein phosphodiesterase%3B Provisional [Superfamily%2C Aligned:1-187%2C Eval:1.4e-76%2C score:225.0],MGA_3796
tig00000021	ab initio prediction:MetaGeneAnnotator	CDS	4170023	4170799	.	-	0	ID=LOCUS_37940;product=class II aldolase/adducin family protein;inference=COORDINATES:ab initio prediction:MetaGeneAnnotator,similar to AA sequence:RefSeq:WP_003114490.1;translation=MTALHALPSLETQVSPAEWQARVDLAACYRLVALHGWDDLIFTHISAKIPETDHFLINPYGLMFNEITASSLVKVDLGGNKVMDSPYEINPAGYTIHSAVHEVRHDVACVMHTHTAAGVAVSAQRQRVLPISQQSLFVLASLSTHGYEGVALNHDEKARLQADLGETAFMLLHNHGLLTCGSSIADTFLMMFIFQRACEIQVMAQAGGSELIAIPEQILAGAKAMAAGVTRTRSGMGGALAWPALLRKLDAQSPAYAQ;locus_tag=LOCUS_37940;note=WP_003114490.1 class II aldolase/adducin family protein (Pseudomonas) [pid:78.0%25%2C q_cov:100.0%25%2C s_cov:100.0%25%2C Eval:2.1e-115],TIGR:TIGR03328%3B salvage_mtnB: methylthioribulose-1-phosphate dehydratase [Name:TIGR03328%2C Eval:5.7e-11%2C score:40.2%2C bias:0.2],COG:COG0235:AraD Ribulose-5-phosphate 4-epimerase/Fuculose-1-phosphate aldolase [Category:G%2C Aligned:14-219%2C Eval:5.3e-56%2C score:176.4],MGA_3797
tig00000021	ab initio prediction:MetaGeneAnnotator	CDS	4170904	4171356	.	-	0	ID=LOCUS_37950;product=flavodoxin;inference=COORDINATES:ab initio prediction:MetaGeneAnnotator,similar to AA sequence:RefSeq:WP_003102319.1;translation=MKVAILSGSVYGTAEDVARHAEHQLKAAGVETWHDPRAQLPQILEFAPEALLVVTSTTGMGELPDSFIPLYSAIRDQFPAWSGLPGGVIALGDASYGDTFCGGGELIRELYAELGVREVVEMLRLDASETVTPESDAEPWLEAFAAALRA;locus_tag=LOCUS_37950;note=WP_003102319.1 flavodoxin (Pseudomonas) [pid:77.2%25%2C q_cov:99.3%25%2C s_cov:99.3%25%2C Eval:4.8e-61],TIGR:TIGR01931%3B cysJ: sulfite reductase [NADPH] flavoprotein%2C alpha-component [Name:TIGR01931%2C Eval:6.0e-14%2C score:49.5%2C bias:0.0],COG:COG0716:FldA Flavodoxin [Category:C%2C Aligned:1-148%2C Eval:1.7e-30%2C score:104.8],MGA_3798
tig00000021	ab initio prediction:MetaGeneAnnotator	CDS	4171589	4172215	.	+	0	ID=LOCUS_37960;product=hypothetical protein;inference=COORDINATES:ab initio prediction:MetaGeneAnnotator;translation=MAEETILSKDELTFIRKLMQRNGSTSAERTTGFRIDGGAQSNELLLQLAARANLSLQAEFEDFRMSFPLQLREDELHSLDLQLAPPVIYERGPTTRAWRLHLDQPLPLLENDGGESSLSVHELSPHGLLVDAGGHRKPPKHFHLRLALPDDSPLEIDAHRVRELTGGRAAYEVEFTQEKDAERIRSFLYRQHQRLHPDLQPELPADLV;locus_tag=LOCUS_37960;note=MGA_3799
tig00000021	ab initio prediction:MetaGeneAnnotator	CDS	4172282	4172986	.	+	0	ID=LOCUS_37970;product=dihydromonapterin reductase;inference=COORDINATES:ab initio prediction:MetaGeneAnnotator,similar to AA sequence:RefSeq:WP_003091895.1;translation=MHQAPILITGASQRIGLHCAERLLEDGFPVILTYRRERDSIDRLRALGAQALQADFSDETGITTFISVLKQRTDCLRAIVHNASEWRPDTPGQEAEAFRQLFQVHMLAPYLINLHCAELLRHGGPADIVHIGDDVTRKGSKKHIAYAASKAGLDNLTLSFAASLAPAIKVNGIAPALIQFNPEDDAEYRRKALAKSALRIEPGAEVIYQSLRYLLDNPYVTGTTLTVNGGRHLI;locus_tag=LOCUS_37970;gene=folM;EC_number=1.5.1.50;note=WP_003091895.1 dihydromonapterin reductase (Pseudomonas) [pid:72.5%25%2C q_cov:99.6%25%2C s_cov:99.6%25%2C Eval:1.8e-91],TIGR:TIGR01830%3B 3oxo_ACP_reduc: 3-oxoacyl-[acyl-carrier-protein] reductase [Name:TIGR01830%2C Eval:1.2e-20%2C score:72.2%2C bias:0.0],COG:COG1028:FabG NAD(P)-dependent dehydrogenase%2C short-chain alcohol dehydrogenase family [Category:IQR%2C Aligned:6-231%2C Eval:8.9e-34%2C score:119.2],MGA_3800
tig00000021	ab initio prediction:MetaGeneAnnotator	CDS	4173005	4173379	.	+	0	ID=LOCUS_37980;product=dihydroneopterin triphosphate 2'-epimerase;inference=COORDINATES:ab initio prediction:MetaGeneAnnotator,similar to AA sequence:RefSeq:WP_003091897.1;translation=MPRLEPAMARIRVKDLRLRTYIGIKEEEILNRQDVLINLTMLYPAAEAVRENDIEQALNYRTITKAIIQHVEDNRFALLERLTQEILDLVMRYPQVRYAEVEVDKPHALRFAESVSITLAAHRD;locus_tag=LOCUS_37980;gene=folX_2;EC_number=5.1.99.7;note=WP_003091897.1 dihydroneopterin triphosphate 2'-epimerase (Pseudomonas) [pid:87.8%25%2C q_cov:99.2%25%2C s_cov:100.0%25%2C Eval:4.0e-55],TIGR:TIGR00526%3B folB_dom: FolB domain [Name:TIGR00526%2C Eval:2.3e-33%2C score:112.9%2C bias:0.2],COG:COG1539:FolB Dihydroneopterin aldolase [Category:H%2C Aligned:8-124%2C Eval:2.3e-38%2C score:123.1],MGA_3801
tig00000021	ab initio prediction:MetaGeneAnnotator	CDS	4173417	4173749	.	+	0	ID=LOCUS_37990;product=DUF1244 domain-containing protein;inference=COORDINATES:ab initio prediction:MetaGeneAnnotator,similar to AA sequence:RefSeq:WP_003091898.1;translation=MIRPTSANAETQKMNDQERTELEAAAFRRLVQHLRTRPDAQNIDLMNLAGFCRNCLSKWYKAAADDLEIEVSIDQAREEVYGMPYSEWKKRYQKEATAEQQAAFDKAQKE;locus_tag=LOCUS_37990;note=WP_003091898.1 DUF1244 domain-containing protein (Pseudomonas) [pid:77.9%25%2C q_cov:86.4%25%2C s_cov:92.2%25%2C Eval:6.8e-39],COG:COG3492 Uncharacterized protein%2C DUF1244 family [Category:S%2C Aligned:12-109%2C Eval:1.5e-48%2C score:147.7],MGA_3802
tig00000021	ab initio prediction:MetaGeneAnnotator	CDS	4173746	4174087	.	+	0	ID=LOCUS_38000;product=HopJ type III effector protein;inference=COORDINATES:ab initio prediction:MetaGeneAnnotator,similar to AA sequence:RefSeq:WP_003365480.1;translation=MNDLKDFRASLRNRNHAFSETLAFIESAYDYQPSRFFNGTLENAAGENEGSCKTLGLALLEGFTTEEALLAFGEHYQAVLANPNGTDHRNIRALMDTGLPGVRFDEQPLKRKQ;locus_tag=LOCUS_38000;note=WP_003365480.1 HopJ type III effector protein (Pseudomonas) [pid:66.1%25%2C q_cov:99.1%25%2C s_cov:99.1%25%2C Eval:7.7e-38],MGA_3803
tig00000021	ab initio prediction:MetaGeneAnnotator	CDS	4174322	4175077	.	+	0	ID=LOCUS_38010;product=sulfate transporter CysZ;inference=COORDINATES:ab initio prediction:MetaGeneAnnotator,similar to AA sequence:RefSeq:WP_003408742.1;translation=MPVSALSGPQYLREGLRLVLSPGLRLFVILPLTVNVLLFFGLIWFAVGQFSGWVDTFMPNLPTWLAFLEYILWPLFVALVVLMVFFTFTMLANILAAPFNGFLAEKVEVVVRGEDAAPPFSWAELLAMLPRTIGRELRKLAYFAPRALALLVLSFIPVLNLAAAPLWLLFGVWMMAVQYIDYPADNNKLSWADMMGWLRKRRWQSLSFGAVTYAALLVPVLNLLIMPAAVAGATLFWVREGGPNWQLDRQE;locus_tag=LOCUS_38010;gene=cysZ;note=WP_003408742.1 sulfate transporter CysZ (Pseudomonas) [pid:72.7%25%2C q_cov:96.4%25%2C s_cov:95.7%25%2C Eval:3.5e-104],COG:COG2981:CysZ Uncharacterized protein involved in cysteine biosynthesis [Category:E%2C Aligned:4-240%2C Eval:1.5e-77%2C score:232.2],MGA_3804
tig00000021	ab initio prediction:MetaGeneAnnotator	CDS	4175232	4176341	.	-	0	ID=LOCUS_38020;product=NADH:flavin oxidoreductase;inference=COORDINATES:ab initio prediction:MetaGeneAnnotator,similar to AA sequence:RefSeq:WP_003085824.1;translation=MTASVQALFQPFELGALRLPTRVVMAPMTRSFSPNGVPTADVVEYYRRRAASGVGLIITEGTTVGHAAANGYPHVPRFYGEDALAGWKDVVDAVHAAGGKIVPQLWHVGNVRRKGTEPEPEVVGYGPMEKQKDGQVVVHGMTKQDIQDVVEAFSQAARDAQAIGMDGVEIHGAHGYLVDQFFWEGSNQRTDEYGGSLANRSRFAIELIQAVRAAVGPDFPIIFRFSQWKQQDYTARLVQSPEELGEFLAPLSAAGVDIFHCSTRRFWEPEFEGSELNLAGWTRQLTSKPTITVGSVGLDGEFLQFMVKTDKVAQPANIEGLLERLNKQEFDLVAVGRALICDPDWAVKVREGRMEEILPFSREALKTLA;locus_tag=LOCUS_38020;note=WP_003085824.1 NADH:flavin oxidoreductase (Pseudomonas) [pid:81.6%25%2C q_cov:99.7%25%2C s_cov:99.7%25%2C Eval:9.4e-177],TIGR:TIGR03997%3B mycofact_OYE_2: mycofactocin system FadH/OYE family oxidoreductase 2 [Name:TIGR03997%2C Eval:5.2e-56%2C score:188.3%2C bias:0.2],COG:COG1902:FadH 2%2C4-dienoyl-CoA reductase or related NADH-dependent reductase%2C Old Yellow Enzyme (OYE) family [Category:C%2C Aligned:8-359%2C Eval:6.7e-124%2C score:358.9],MGA_3805
tig00000021	ab initio prediction:MetaGeneAnnotator	CDS	4176338	4176937	.	-	0	ID=LOCUS_38030;product=TetR/AcrR family transcriptional regulator;inference=COORDINATES:ab initio prediction:MetaGeneAnnotator,similar to AA sequence:RefSeq:WP_003085819.1;translation=MTRRGYHGTGVQEIVQAAGIPKGSFYHYFASKEDFALQALDYIYAPRLERYQAALGNCAISPRQRVLDYYADLVAHFARKEKPEYHCFIGSLSFEMAELCPPISNRLSEILEQSVYLLATCLEQARSAGEIASDCDCPALAEFISNAWEGALLRMKVSGNIAPLQVFFQQLERLLAPAAITSPGHEHPVALINATGVDR;locus_tag=LOCUS_38030;note=WP_003085819.1 TetR/AcrR family transcriptional regulator (Pseudomonas) [pid:66.9%25%2C q_cov:87.9%25%2C s_cov:89.3%25%2C Eval:7.5e-63],COG:COG1309:AcrR DNA-binding transcriptional regulator%2C AcrR family [Category:K%2C Aligned:1-176%2C Eval:2.6e-16%2C score:71.1],MGA_3806
tig00000021	ab initio prediction:MetaGeneAnnotator	CDS	4177138	4177620	.	-	0	ID=LOCUS_38040;product=glutathione peroxidase;inference=COORDINATES:ab initio prediction:MetaGeneAnnotator,similar to AA sequence:RefSeq:WP_003109429.1;translation=MSAFHQLVLPGLSGEELPLAQFGDQITLVVNVASQCGLTPQYAGLERLQQQYGPRGFSVLAVPCNQFAAQEPGSDDEIRSFCSLNYGVSFPLSGKLEVNGPQRHPLYRLLAGEGADFPGDITWNFEKFLVGKDGRVLARFSPRTAPDDAALIQAIETALA;locus_tag=LOCUS_38040;note=WP_003109429.1 glutathione peroxidase (Pseudomonas) [pid:76.7%25%2C q_cov:99.4%25%2C s_cov:99.4%25%2C Eval:6.3e-68],TIGR:TIGR02540%3B gpx7: putative glutathione peroxidase Gpx7 [Name:TIGR02540%2C Eval:3.1e-34%2C score:115.9%2C bias:0.0],COG:COG0386:BtuE Glutathione peroxidase%2C house-cleaning role in reducing lipid peroxides [Category:VI%2C Aligned:1-160%2C Eval:9.6e-86%2C score:246.0],MGA_3807
tig00000021	ab initio prediction:MetaGeneAnnotator	CDS	4177734	4178219	.	-	0	ID=LOCUS_38050;product=peptidylprolyl isomerase;inference=COORDINATES:ab initio prediction:MetaGeneAnnotator,similar to AA sequence:RefSeq:WP_005736521.1;translation=MLIAANKAVSIDYTLTNDAGEVIDSSAGGAPLVYLHGAGNIIPGLEKALEGKQGGDQLQVSIEPQDAYGEYSAELVATLNRAMFEGVDELEVGMQFHASGPDGGMQIVTIRDVEGDDVIVDGNHPLAGQRLNFDVKVVSVREASEEEVAHGHVHGEGGHHH;locus_tag=LOCUS_38050;note=WP_005736521.1 peptidylprolyl isomerase (Pseudomonas syringae group) [pid:83.3%25%2C q_cov:89.4%25%2C s_cov:89.4%25%2C Eval:6.6e-65],COG:COG1047:SlpA FKBP-type peptidyl-prolyl cis-trans isomerase 2 [Category:O%2C Aligned:1-149%2C Eval:3.8e-59%2C score:179.0],MGA_3808
tig00000021	ab initio prediction:MetaGeneAnnotator	CDS	4178458	4179645	.	+	0	ID=LOCUS_38060;product=acetate kinase;inference=COORDINATES:ab initio prediction:MetaGeneAnnotator,similar to AA sequence:RefSeq:WP_003085814.1;translation=MSARNILVINCGSSSIKFALVNEAQATFPLQGLAECIGSPEAVIHFESAAGKESVKVPDADHQAALAKILPRVEEAAGGHLDGIGHRVVHGGEKFFASSLLNDETLAGIEANIQLAPLHNPANLSGIHAAINLFPELPQVGVFDTAFHQTMPEHAYRYALPEVLYKEHGVRRYGFHGTSHRYVSNRAAELAGVAPESSSWLVAHLGNGCSTCAVVNGESRDTSMGLTPLEGLVMGTRSGDVDPSLHNFLNKTLGWDLAKIDNMLNKESGLKGLSGLSNDMRTLADARNAGHPGAVLAFEVFCYRLAKSLSAMACALPQLDGLVFTGGIGENSSAVRERTLEHLKLFGFKLDAEANARCTRGVAGEIQAEGSPRIMVVPTNEERQIALDTLALLDA;locus_tag=LOCUS_38060;note=WP_003085814.1 acetate kinase (Pseudomonas) [pid:71.6%25%2C q_cov:99.7%25%2C s_cov:100.0%25%2C Eval:2.0e-164],TIGR:TIGR00016%3B ackA: acetate kinase [Name:TIGR00016%2C Eval:1.5e-139%2C score:463.2%2C bias:0.0],COG:COG0282:AckA Acetate kinase [Category:C%2C Aligned:6-395%2C Eval:0.0e+00%2C score:562.2],MGA_3809
tig00000021	ab initio prediction:MetaGeneAnnotator	CDS	4179808	4181904	.	+	0	ID=LOCUS_38070;product=phosphate acetyltransferase;inference=COORDINATES:ab initio prediction:MetaGeneAnnotator,similar to AA sequence:RefSeq:WP_003114221.1;translation=MHTIFLAPTGFGGGLNSISLGLIRALENAGLKVGFFKPIAQPFPVDQGRERSCILVERTLNLASPEPLPLEQVERQLADGEIDLLLEDVISRYQQVAVGKDVVIVEGMVPTRESNYTQRINTQLAKSLDAEVILIAAQGSDSLKRLAERIEIQAQLYGGAKDPKVLGVILNKVKTEEGLPAYIDSLKQHLPLLGGADFQLLGAIPFSEELNALRTRDIAELLGAQVLNAGEADQRRVGKIVLCARAVPNTVQLLQSGVLVVTPGDRDDIILAASLASLNGEKLAGLLLCSDFAPDPRILDLCKAALDGGLPVMTVQTNSYDTANNLFGLNKETPSDDIERATRVTDFIAKHLHPEFLHTRYSVPRGELRMSPAAFRYQLVKRAQDANKRIVLPEGNEPRTIRAAAICQERGIARCVLLAKPEEVQQVAREQGIMLPASLEILDPDSIANRYVEPMCEMRKAKGLTPDDAREQLKDTVVLGTMMLALDEVDGLVSGAVHTTANTIRPALQLIKTAPGYSLVSSVFFMLLPDQVLVYGDCAVNPNPSATELAEIALQSAESAVALGVSPRVAMISYSTGSSGSGAEVEKVAEATRIAQERAPALPIDGPLQYDAASVLSVGKQKAPNSKVAGQATVFIFPDLNTGNTTYKAVQRNANCLSVGPMLQGLAKPVNDLSRGALVDDIVFTIALTALQAANQQT;locus_tag=LOCUS_38070;gene=pta;EC_number=2.3.1.8;note=WP_003114221.1 phosphate acetyltransferase (Pseudomonas) [pid:71.1%25%2C q_cov:98.3%25%2C s_cov:98.2%25%2C Eval:5.7e-275],TIGR:TIGR00651%3B pta: phosphate acetyltransferase [Name:TIGR00651%2C Eval:2.1e-125%2C score:416.2%2C bias:0.8],COG:COG0280:Pta Phosphotransacetylase [Category:C%2C Aligned:375-697%2C Eval:1.1e-140%2C score:412.0],COG:COG0857:PtaN BioD-like N-terminal domain of phosphotransacetylase [Category:R%2C Aligned:1-357%2C Eval:1.1e-90%2C score:284.2],MGA_3810
tig00000021	ab initio prediction:MetaGeneAnnotator	CDS	4181935	4182141	.	-	0	ID=LOCUS_38080;product=hypothetical protein;inference=COORDINATES:ab initio prediction:MetaGeneAnnotator;translation=MSSERAKRGQHQNRVLSARNSAARVPRAGAGRKLSMGFSSIRLIRGAKSSDYALNCNYRERFETDAAG;locus_tag=LOCUS_38080;note=MGA_3811
tig00000021	ab initio prediction:MetaGeneAnnotator	CDS	4182035	4182952	.	+	0	ID=LOCUS_38090;product=acyltransferase;inference=COORDINATES:ab initio prediction:MetaGeneAnnotator,similar to AA sequence:RefSeq:WP_003085811.1;translation=MLSFLPAPARGTLAALFLALNTLFWCWPLFALSLLKLVLPVPAIQRGLRFGMHWIAESWIAVNSFWMNLVQPIRWDVQGLEQVDMHHSYLVTSNHQSWADILVLQYQLNRRMPILKFFLKQELIWVPVIGLCWWALEFPFMKRFSKEYLAKYPEKRGEDLATTRKACERYRTNPVSVFNFLEGTRFTEDKHTEQASPYPFLLKPRAGGIAFVIDAMGEQLTALINITIHYPDGRPSFWDLLAGNIHQVVLRIEAQPIPAEFLGHNYDQDEAYRLAFQEWVNGLWADKDAKLAQLHQTFPVQHRAS;locus_tag=LOCUS_38090;note=WP_003085811.1 acyltransferase (Pseudomonas) [pid:63.5%25%2C q_cov:99.7%25%2C s_cov:100.0%25%2C Eval:8.1e-112],TIGR:TIGR00530%3B AGP_acyltrn: 1-acylglycerol-3-phosphate O-acyltransferases [Name:TIGR00530%2C Eval:1.4e-11%2C score:42.2%2C bias:0.0],COG:COG0204:PlsC 1-acyl-sn-glycerol-3-phosphate acyltransferase [Category:I%2C Aligned:24-287%2C Eval:4.7e-30%2C score:111.5],MGA_3812
tig00000021	ab initio prediction:MetaGeneAnnotator	CDS	4182956	4185079	.	-	0	ID=LOCUS_38100;product=EAL domain-containing protein;inference=COORDINATES:ab initio prediction:MetaGeneAnnotator,similar to AA sequence:RefSeq:WP_005762944.1;translation=MTQTQLKSKPRSRTLLVVDDREANLVAMEALLGDGDWQVHTVNSGEGALRALLELDVELVLLDVQMPGMDGFEVARLMRGSPHTRYTPIIFVSAIAHTRDSVLRGYATGAVDFILKPFDPQVLKHKINTLLAHEHNRRDLQLLTQQLDTARAFNASVLSNAAEGILVVGEDGYINFANPAIAGMLHTRVEDLQGTPLLSHLAAPDMPANWHESDFYRYWRSGSTYRLHEAQLHTANGTPLPVALSSSPLPRQQRSMVVIALDMSVVRNLHVQLETQAVTDSLTGLLNRRGFHQALESSLARVDRNGKRMAILYIDLDGFKRINDSLGHDAGDEILCKVARLLETCMRPYDIIARMGGDEFTALLDSLDHPEDAARVAEKLIELISVRHKIDGTEVTLGASIGIAHFPDCGVSVDQLLRSADMAMYEAKRAGRRQYRFFSNDMNERAHARLMMEENLRNATERNDFELLYQPQVMLASGKLRGFEGLLRWPQGDASENDPAVFIPLLEETRLIERVGDWVLREGMNQYCQWEPSSGSDLILSLNVSPVQFSRAGLFDSLRRLLDEYQLNPVQLELEVTEGTLMQDLERSCEKLRQLRKLGVRVAIDDFGTGYSSLAYLRHFELDTLKIDRLFIANMLGSPRDAAVVSTIIDLGRNLGLEVIAEGVETLAQRDWLLENGCDVMQGFLVSPAVTAEEARAFSARTTWDVQ;locus_tag=LOCUS_38100;note=WP_005762944.1 EAL domain-containing protein (Pseudomonas syringae group) [pid:55.2%25%2C q_cov:97.5%25%2C s_cov:96.6%25%2C Eval:5.0e-218],TIGR:TIGR00254%3B GGDEF: diguanylate cyclase (GGDEF) domain [Name:TIGR00254%2C Eval:3.9e-45%2C score:151.5%2C bias:0.0],Domain:cl25447:COG5001 Predicted signal transduction protein containing a membrane domain%2C an EAL and a GGDEF domain [Signal transduction mechanisms]. putative diguanylate cyclase YedQ%3B Provisional [Superfamily%2C Aligned:280-696%2C Eval:3.5e-104%2C score:329.9%2C N-term missing],Domain:cl26036:YesN Two-component response regulator%2C YesN/AraC family%2C consists of REC and AraC-type DNA-binding domains [Signal transduction mechanisms%2C Transcription]. This model represents NtrC%2C a DNA-binding response regulator that is phosphorylated by NtrB and interacts with sigma-54. NtrC usually controls the expression of glutamine synthase%2C GlnA%2C and may be called GlnL%2C GlnG%2C etc. [Central intermediary metabolism%2C Nitrogen metabolism%2C Regulatory functions%2C DNA interactions%2C Signal transduction%2C Two-component systems] [Superfamily%2C Aligned:10-149%2C Eval:5.0e-20%2C score:89.3%2C C-term missing],MGA_3813
tig00000021	ab initio prediction:MetaGeneAnnotator	CDS	4185191	4188871	.	-	0	ID=LOCUS_38110;product=hypothetical protein;inference=COORDINATES:ab initio prediction:MetaGeneAnnotator;translation=MPLLVALALMAGLGGWIGWQWYVQEQRSRIEQEQRFTFAVDDIEHTLRERMRAYEMVLRGLAGVVAGNDDVKVDEWARAADQLQLQDFYPGIQGVALARHATPATLETMINHIRSMGRDRFRMYPPGERDEYVVTDYIHPTDWRNRRVLGFDLFSEATRREAITTARNTGNPVLTGPLRLKQETEQNVQMGVLLFFPLYASTAPVTTEEERKRAFVGSLHGAFRLTDLMEGILGSRSRMLQLQLFDAASPEAPLLTGRAPVSTDAAFQRIRNIYMYGRSWQLQVASTPEYEAVLRDNNRAFSLAAALTAAALFSLLVGGYLYLRERALRSSQALSLQLQEREARFRQLIEQLPVATLLCNAGGRIELANQSAGQLLASSTELLAGERVSRYVPGVLGEQTLRQLRETSQLELQAQREDGKPIPVAVSLTSFSHDDEFYYVLNLLDLQARKRDEERFRNVVEASPNAFVLVDAQGEIVMVNRQTEILFGYSRQDLVGQPVEVLLPEALREAHHGLRQGYAENPEPRRMGSNRELFGRHRDGSALPVEIGLSPLRSGDEQLVQAVIIDISHRKAAERRLRDQADQLAVANRYKSEFLANMSHELRTPLNSILILSDQLRQNGAGNLNDKQVRHADIIHRAGHELLELINDVLDLAKIESGRMQLKLEPLNLRELLNELDVALGPMAEQKGLALKMTVDPDVPLTLNSDRARLQQILHNLLTNALKFTERGGVELLASCLPADGQAGPLLQLQVRDSGIGIAPDQQERIFQAFQQIDGSISRHYGGTGLGLAITRQLVEVLGGHLTVVSELGQGATFTVQLPVELIAGTPAQSLLPPQPQRRGRGPGLLIIEDDADFASVVAEVGQSHGFTSLICSTGQQGLEALNREHFAAVILDILLPDISGWQVHRELRADERHQGMPVMIISCVPQPHDWHDDGSRYLVKPVAQSELERIFSELARHDHNPLRLLLVETDPRRRMLIRDYFERLGYSVTLAATAEAARLAYAEQAFTVVVTDHELADGNGLDLLDALERLRSLRAVTVLVNSRKPLSEDDMQRLRRYSASSLSKDEDVERMGALIRPEPATPASSAAASLQVTAAGRRVLLMDQDVRLIYSLTAQLDQLGLQVVPVTSADEAIERFEEDAFDLVLLDMSQPGADGPELAQRLKRGHDCQAPIIALVVTDNDEERERCAAAGADDVLVKPVEPEPLQELTRHWLGLDAGATDADEE;locus_tag=LOCUS_38110;note=WP_011085385.1 HAMP domain-containing protein (Bradyrhizobium diazoefficiens) [pid:33.2%25%2C q_cov:52.4%25%2C s_cov:32.9%25%2C Eval:6.8e-88%2C partial hit],TIGR:TIGR02956%3B TMAO_torS: TMAO reductase sytem sensor TorS [Name:TIGR02956%2C Eval:1.0e-109%2C score:366.0%2C bias:1.4],COG:COG0642:BaeS Signal transduction histidine kinase [Category:T%2C Aligned:572-824%2C Eval:6.7e-51%2C score:180.3%2C N-term missing],Domain:cl01369:CHASE CHASE domain. Predicted to be a ligand binding domain. [Superfamily%2C Aligned:2-290%2C Eval:1.8e-23%2C score:100.7],COG:COG0745:OmpR DNA-binding response regulator%2C OmpR family%2C contains REC and winged-helix (wHTH) domain [Category:TK%2C Aligned:1099-1207%2C Eval:8.2e-18%2C score:81.2%2C C-term missing],COG:COG0745:OmpR DNA-binding response regulator%2C OmpR family%2C contains REC and winged-helix (wHTH) domain [Category:TK%2C Aligned:845-980%2C Eval:1.6e-14%2C score:71.6%2C C-term missing],COG:COG2202:PAS PAS domain [Category:T%2C Aligned:355-574%2C Eval:1.0e-11%2C score:63.3],MGA_3814
tig00000021	ab initio prediction:MetaGeneAnnotator	CDS	4189060	4189713	.	-	0	ID=LOCUS_38120;product=OmpA family lipoprotein;inference=COORDINATES:ab initio prediction:MetaGeneAnnotator,similar to AA sequence:RefSeq:WP_015369222.1;translation=MKMLNMTALAAGVALLVGCTTNPYTGEQQAGKAGVYGGIGAVSGAVIGAATSSKKDRTKGALIGAAVGGAAGGGYGYYVDTQEAKLRQTLQGTGVQVQRNGDNLTLIMPGNITFASNSADISSSFYPTLNSLVQVFKEFNKNGVDIVGHTDSTGSLQLNQDLSNRRAQSVASYLASNGVAASRISSYGAGPSQPIASNDTTAGRAQNRRVEINLRPL;locus_tag=LOCUS_38120;note=WP_015369222.1 OmpA family lipoprotein (Klebsiella) [pid:51.4%25%2C q_cov:99.5%25%2C s_cov:98.2%25%2C Eval:6.1e-56],TIGR:TIGR03350%3B type_VI_ompA: type VI secretion system peptidoglycan-associated domain [Name:TIGR03350%2C Eval:5.8e-29%2C score:98.8%2C bias:0.4],COG:COG2885:OmpA Outer membrane protein OmpA and related peptidoglycan-associated (lipo)proteins [Category:M%2C Aligned:23-216%2C Eval:2.8e-55%2C score:172.0],MGA_3815
tig00000021	ab initio prediction:MetaGeneAnnotator	CDS	4189851	4190495	.	-	0	ID=LOCUS_38130;product=MBL fold metallo-hydrolase;inference=COORDINATES:ab initio prediction:MetaGeneAnnotator,similar to AA sequence:RefSeq:WP_003085806.1;translation=MAATPPMLIRETFPVGPLQCNCTIIGDPVSKKAIVVDPGGDPELIMARLNTHGLRVVSIIHTHAHLDHFLASGQMKEKTGATLHLHKADQFLWDNLEMQCRMFGVPYTPVPAPDQWLADDEELACGCGVALHTPGHTPGSMSFWFADAKLLIAGDTLFRRGIGRTDLWGGDYSSIERSIKQRLYSLDEEATVVTGHGPDTRLGEEMRENPFVRA;locus_tag=LOCUS_38130;note=WP_003085806.1 MBL fold metallo-hydrolase (Pseudomonas) [pid:85.3%25%2C q_cov:98.6%25%2C s_cov:99.1%25%2C Eval:1.1e-107],TIGR:TIGR03413%3B GSH_gloB: hydroxyacylglutathione hydrolase [Name:TIGR03413%2C Eval:7.5e-21%2C score:72.6%2C bias:0.4],COG:COG0491:GloB Glyoxylase or a related metal-dependent hydrolase%2C beta-lactamase superfamily II [Category:R%2C Aligned:1-213%2C Eval:2.0e-37%2C score:128.0],MGA_3816
tig00000021	ab initio prediction:MetaGeneAnnotator	CDS	4191033	4192718	.	-	0	ID=LOCUS_38140;product=fatty acid--CoA ligase;inference=COORDINATES:ab initio prediction:MetaGeneAnnotator,similar to AA sequence:RefSeq:WP_003103012.1;translation=MLQTRVIKPAANAYQYPLLIKRLLLSGVRYERTREIVYRDQLRYDYRTLNQRVARLANVLTAAGVKAGDTVAVMDWDSHRYLECMFAIPMIGAVVHTINVRLSPDQILYTMNHADDRFVLVNSEFVPLYQAIAGQLTTVQKTLLLTDGDVHDAGLPDCVGEYESLLAAAEPDYDFPDFDEDSVATTFYTTGTTGNPKGVYFTHRQLVLHTLAAAVTVGCRENPRLMGSDDVYMPITPMFHVHAWGLPYVATMLGLKQVYPGRYDPEYLIDLWRREQVTFSHCVPTIVQMLLNAKAAQGTDFKGWKITIGGSALTRGLYDQAKASGMNLIAAYGMSETCPLISGAHINDELLKADEDTRSTFHLKAGVPVVLVDAAIQAADGSFLPADGTSQGELVLRAPWLTQGYYNEPEKSEELWADGWLHTGDVAVIDEMANIEIRDRIKDVIKTGGEWLSSLTLEGLISCHEAVRDVAVVGVPDERWGERPFALVVLCEGRELSAADLQAFLEPAVTEGHINKWAIPQQIAVVSEIPKTSVGKLDKKRIRSEIARWQDEGASQQTSPN;locus_tag=LOCUS_38140;note=WP_003103012.1 fatty acid--CoA ligase (Pseudomonas) [pid:74.1%25%2C q_cov:98.9%25%2C s_cov:99.1%25%2C Eval:4.3e-246],TIGR:TIGR01923%3B menE: O-succinylbenzoate-CoA ligase [Name:TIGR01923%2C Eval:2.1e-61%2C score:206.1%2C bias:0.0],COG:COG0318:CaiC Acyl-CoA synthetase (AMP-forming)/AMP-acid ligase II [Category:IQ%2C Aligned:9-550%2C Eval:2.5e-128%2C score:383.4],MGA_3817
tig00000021	ab initio prediction:MetaGeneAnnotator	CDS	4192825	4193454	.	-	0	ID=LOCUS_38150;product=LysE family transporter;inference=COORDINATES:ab initio prediction:MetaGeneAnnotator,similar to AA sequence:RefSeq:WP_005768796.1;translation=MYWMEFMTVALVHLLAVASPGPDFAVVVRESVTQGRRTGSWTALGVGCGIFVHVAYSLLGIGLIVSQSIVLFNLFKWLAAGYLLYLGWRALRARPMNLDVEDGASARANRSAWQAFAVGFVTNGLNPKATLFFLSLFTVVISPDTPLLVQAGYGVYLAGATALWFLLVAWLFSRGRVRAGFARMGHWFDRLTGAVLIGLGVRLAVSEIG;locus_tag=LOCUS_38150;note=WP_005768796.1 LysE family transporter (Pseudomonas syringae group) [pid:72.7%25%2C q_cov:99.5%25%2C s_cov:99.5%25%2C Eval:5.2e-81],TIGR:TIGR00949%3B 2A76: homoserine/Threonine efflux protein [Name:TIGR00949%2C Eval:1.7e-49%2C score:166.0%2C bias:2.1],COG:COG1280:RhtB Threonine/homoserine/homoserine lactone efflux protein [Category:E%2C Aligned:1-206%2C Eval:7.7e-43%2C score:140.5],MGA_3818
tig00000021	ab initio prediction:MetaGeneAnnotator	CDS	4193523	4194482	.	+	0	ID=LOCUS_38160;product=2-hydroxyacid dehydrogenase;inference=COORDINATES:ab initio prediction:MetaGeneAnnotator,similar to AA sequence:RefSeq:WP_003114710.1;translation=MSSRAVFLDLSPLDQGDLDLTPLQDAFGELVLHEQSTADQIVERLRGAQVAIVNKVALNADTLAACPDLKLILVSATGVNNIDLQAAGERDIVVCNCQAYGTPTVAQHTLMLLLALATRLPDYQAAVARGRWQESGQFCLLDFPIVELQGKTLGLLGHGELGSAVSRLAEAFGMRVLVGNLPGRPKRPERLDLEELLPQVDALTLHCPLTEQTRNLIGARELQLMKPSAFLINAARGGLVDEQALADALRHGHLGGAATDVLTSEPPSDDNPLLAPDLPRLIITPHSAWGSREARQRIVGQLAENATAFFAGAPIRQVN;locus_tag=LOCUS_38160;note=WP_003114710.1 2-hydroxyacid dehydrogenase (Pseudomonas) [pid:72.2%25%2C q_cov:99.1%25%2C s_cov:97.8%25%2C Eval:1.6e-126],TIGR:TIGR01327%3B PGDH: phosphoglycerate dehydrogenase [Name:TIGR01327%2C Eval:2.6e-60%2C score:202.6%2C bias:0.0],COG:COG1052:LdhA Lactate dehydrogenase or related 2-hydroxyacid dehydrogenase [Category:CHR%2C Aligned:4-314%2C Eval:6.4e-89%2C score:266.4],MGA_3819
tig00000021	ab initio prediction:MetaGeneAnnotator	CDS	4194570	4195568	.	+	0	ID=LOCUS_38170;product=class I SAM-dependent methyltransferase;inference=COORDINATES:ab initio prediction:MetaGeneAnnotator,similar to AA sequence:RefSeq:WP_003099371.1;translation=MDPRSEVLLRQAGLFQGRLLLAGLPADDLLGQLESAVGWSWHAGEQQLLNKRFSGRCSFGVSPPEGDFEAAVLFLPKSRELTDYLLQALAAHLEGRPLYLVGEKRAGVERAAKQLTSLGRARKLDSARHCQLWRVDIEQAPSVPELDALARHFTLELADGPLQVISLPGVFSHGRLDVGSALLLEHLDDLPCGRVLDFGCGAGILGATLKRRYPQSDLVLLDVDAFAVESSRRTLTANGLEGDVIAGDGIDAAPRQLAAIVSNPPFHQGVHTSYKASETLLERASEHLLSGGQLRLVANAFLRYPPLIEQHLGTCHTVAERDGFRIYRAVRP;locus_tag=LOCUS_38170;note=WP_003099371.1 class I SAM-dependent methyltransferase (Pseudomonas) [pid:71.6%25%2C q_cov:99.7%25%2C s_cov:99.7%25%2C Eval:6.7e-131],TIGR:TIGR03534%3B RF_mod_PrmC: protein-(glutamine-N5) methyltransferase%2C release factor-specific [Name:TIGR03534%2C Eval:1.2e-11%2C score:42.5%2C bias:0.0],COG:COG2813:RsmC 16S rRNA G1207 methylase RsmC [Category:J%2C Aligned:39-331%2C Eval:2.5e-91%2C score:272.2],MGA_3820
tig00000021	ab initio prediction:MetaGeneAnnotator	CDS	4195830	4196417	.	+	0	ID=LOCUS_38180;product=TMEM165/GDT1 family protein;inference=COORDINATES:ab initio prediction:MetaGeneAnnotator,similar to AA sequence:RefSeq:WP_003094926.1;translation=MESFFVPTLIVALAEIGDKTQLLALLLAARYRRPWPIIWGIVVATLANHAAAGALGSWVSGLVSPVVLSWVLAASFVAVALWTLVPDKLDDDDAKLGRGYGPFVATTVAFFIAEMGDKTQVATVMLAAQYPDFVLVILGTTVGMLLANVPVVLASHFAADRLPLTLIRRVAAAGFAALAVYAGYQALTMSTIVSG;locus_tag=LOCUS_38180;note=WP_003094926.1 TMEM165/GDT1 family protein (Pseudomonas) [pid:66.8%25%2C q_cov:97.4%25%2C s_cov:98.4%25%2C Eval:4.4e-68],COG:COG2119:Gdt1 Putative Ca2+/H+ antiporter%2C TMEM165/GDT1 family [Category:R%2C Aligned:1-170%2C Eval:1.7e-47%2C score:151.3],MGA_3821
tig00000021	ab initio prediction:MetaGeneAnnotator	CDS	4196503	4196946	.	+	0	ID=LOCUS_38190;product=nuclear transport factor 2 family protein;inference=COORDINATES:ab initio prediction:MetaGeneAnnotator,similar to AA sequence:RefSeq:WP_003114708.1;translation=MSADGRKKRVCNHIDLSWNKGRLALSEQMQSKYFAYKGSLIGQPLNSAGFAELVRNVRAAMPDLEVVVDECICEGHKVVTSSTVMGTLATPQFGYSVTDKILAIAVVSVWTLSPAGDIEEIHTLIDLEGVHQQLGIETPLSALLSPA;locus_tag=LOCUS_38190;note=WP_003114708.1 nuclear transport factor 2 family protein (Pseudomonas) [pid:47.8%25%2C q_cov:93.9%25%2C s_cov:93.9%25%2C Eval:4.2e-35],TIGR:TIGR02096%3B TIGR02096: conserved hypothetical protein [Name:TIGR02096%2C Eval:4.5e-19%2C score:67.0%2C bias:0.0],MGA_3822
tig00000021	ab initio prediction:MetaGeneAnnotator	CDS	4196969	4197787	.	-	0	ID=LOCUS_38200;product=M48 family metallopeptidase;inference=COORDINATES:ab initio prediction:MetaGeneAnnotator,similar to AA sequence:RefSeq:WP_003099360.1;translation=MFKPHRLSMLVAAAVLAGCQAVNTTSGGAVGVERKQYMFSMLSTDQVNQMYAQSYQETLSKAASQGVLKKDTAIAKRVNGIAQRLIAKVPVFRPDAAQWAWEVNVIDSPELNANCGPGGKIIFYTGLIEKLKLTDDEIAAVMGHEIAHALREHGREAMSKAYGVQMATQLGSAMGVGTGGLQMANMGVEYLMTLPNSRGNENEADLIGLELAARAGYNPNAAITLWEKMGAAGGSAPPEFMSTHPSSTTRTAALKANIPKVMPLYEQARSGR;locus_tag=LOCUS_38200;note=WP_003099360.1 M48 family metallopeptidase (Pseudomonas) [pid:73.6%25%2C q_cov:100.0%25%2C s_cov:100.0%25%2C Eval:2.6e-111],COG:COG0501:HtpX Zn-dependent protease with chaperone function [Category:O%2C Aligned:1-263%2C Eval:8.5e-31%2C score:113.9],MGA_3823
tig00000021	ab initio prediction:MetaGeneAnnotator	CDS	4197918	4200047	.	+	0	ID=LOCUS_38210;product=methyl-accepting chemotaxis protein;inference=COORDINATES:ab initio prediction:MetaGeneAnnotator,similar to AA sequence:RefSeq:WP_003099358.1;translation=MFRSIQTAFAALAGACTLAVIAALLLYAMVSGMRSQALVEDRTRTLIDGMVEQRVTALAQAQVSRIQAQLQAPLQIATGLARVHTLTGLSDDEGMPMANLTREELINLARQTLTENPNLTSTYIAWEPNGVDANDLMYRGDAPGMVNGRFASWIYRDTSGKLLVERLTDIEDTSLLETGVRAGEYYLCPREQLKPCVGDPAPYEMNGQTQLLSSFNAPIIIDGKFQGIVGADISVDFIQQLLSAANSQLYGGVGQIALISNNGRLAAYSRDKSLLGKPAAQILDADEQALVKQLPSGQTHYRIDHARGRVALLLPFSFPGTDARWVLMLELPTAEVMKELDQLMVALGEESRSDLGTMLVIGVLIAFVGLLAIWLISRRITRPLRDMVVMLDNIGQGEGDLTQRLNIDSRNELGQIAAGFNAFLARLQGMIGEVVASVQKVSDASEHTADIAIRTDKGVQTQLAEIELVATAVHEMTATAQDVARNATQAAEAANNADRAANQGRHIVRDTGSTITELADEIGKAVEVVQTLARDSENIDAILVTIRSIAEQTNLLALNAAIEAARAGEQGRGFAVVADEVRNLAQKTQQATGEIQQMIQQLQSGTRSVVQVMEQSQSRTLRSVEQADAAAEALQAITQAVSLINDMNNQIASAAEEQSAVAEDINRNVTNIGQVAQQVAAGADEASQASAGLTRLAEQQRRLINQFRV;locus_tag=LOCUS_38210;note=WP_003099358.1 methyl-accepting chemotaxis protein (Pseudomonas) [pid:55.7%25%2C q_cov:99.7%25%2C s_cov:99.6%25%2C Eval:1.6e-211],COG:COG0840:Tar Methyl-accepting chemotaxis protein [Category:NT%2C Aligned:340-709%2C Eval:9.2e-83%2C score:265.7],MGA_3824
tig00000021	ab initio prediction:MetaGeneAnnotator	CDS	4200069	4200686	.	-	0	ID=LOCUS_38220;product=SOS response-associated peptidase;inference=COORDINATES:ab initio prediction:MetaGeneAnnotator,similar to AA sequence:RefSeq:WP_011266751.1;translation=MCGRYALFRWSQDFAALPGFPADQQPHWSLAPGASVLLLRQVDAELQLSRVRWGLTPAWLTDLTRTPAQARAETLAEQPMFRDALRLRRGLLPANGFYEWRGTARKRPYWMTSEGSLTYFAALWEAYPVQGHTYLSAAVVTLPAATLRRPLILDEAGQAAWLDPDTPLEALKALLAQPQPALRERPLATVVNDPRINGPECLTPA;locus_tag=LOCUS_38220;note=WP_011266751.1 SOS response-associated peptidase (Pseudomonas) [pid:70.0%25%2C q_cov:99.5%25%2C s_cov:99.0%25%2C Eval:5.5e-80],COG:COG2135:SRAP Putative SOS response-associated peptidase YedK [Category:O%2C Aligned:1-205%2C Eval:1.6e-46%2C score:150.3],MGA_3825
tig00000021	ab initio prediction:MetaGeneAnnotator	CDS	4200698	4200958	.	-	0	ID=LOCUS_38230;product=DUF2007 domain-containing protein;inference=COORDINATES:ab initio prediction:MetaGeneAnnotator,similar to AA sequence:RefSeq:WP_003094943.1;translation=MQRIYEPRDLLEAEMLNGMLIGEGIEAFLAGSHLIGAMGELPAAGLLGLMVPDEDAERARQLIAAYNGAEPLPGDEPESYPGELIC;locus_tag=LOCUS_38230;note=WP_003094943.1 DUF2007 domain-containing protein (Pseudomonas) [pid:63.2%25%2C q_cov:100.0%25%2C s_cov:100.0%25%2C Eval:4.8e-24],MGA_3826
tig00000021	ab initio prediction:MetaGeneAnnotator	CDS	4200958	4201140	.	-	0	ID=LOCUS_38240;product=CPXCG motif-containing cysteine-rich protein;inference=COORDINATES:ab initio prediction:MetaGeneAnnotator,similar to AA sequence:RefSeq:WP_003094945.1;translation=MLETQVFQCPYCGEPVEAVLDLSGGDQQYIEDCAVCCRPVLFDLRTDGEQWQLETLREDE;locus_tag=LOCUS_38240;note=WP_003094945.1 CPXCG motif-containing cysteine-rich protein (Pseudomonas) [pid:71.7%25%2C q_cov:100.0%25%2C s_cov:100.0%25%2C Eval:9.2e-23],MGA_3827
tig00000021	ab initio prediction:MetaGeneAnnotator	CDS	4201384	4202547	.	+	0	ID=LOCUS_38250;product=1-acyl-sn-glycerol-3-phosphate acyltransferase;inference=COORDINATES:ab initio prediction:MetaGeneAnnotator,similar to AA sequence:RefSeq:WP_003421706.1;translation=MDEFEAIRPYADAEVPVVMARLFADREFLDILAHFRFPRLADSMGWLIKPVISRRLRRQFASIHTVDALQHKIEAYIDRTIERATDGVTFSGLERLQQGRAYLFLANHRDIVMDPAFVNYAVYQAGIRTPRIAIGDNLLQRPFVSDLMRLNKSFIVRRSITGRREKLAAYQVLSGYINHSIRNDGESVWIAQAEGRAKDGDDRTDSAILKMLHMSRKDEAFAETLAALRPVPVAISYEYDPCDQAKARELYIRATTGTYNKAPGEDDASIALGITGYKGRVHIAFSTPMESVPEDAKQMANAVDRQILGSYRLFPVHYLAYRLWDEQDPDIQVPSAAELFGREEVERAEAEWSKRLAACPSVQQPYLIQQYATPVRNQYRLNAGLEP;locus_tag=LOCUS_38250;note=WP_003421706.1 1-acyl-sn-glycerol-3-phosphate acyltransferase (Pseudomonas) [pid:70.6%25%2C q_cov:99.5%25%2C s_cov:99.2%25%2C Eval:1.1e-159],TIGR:TIGR03703%3B plsB: glycerol-3-phosphate O-acyltransferase [Name:TIGR03703%2C Eval:1.9e-07%2C score:27.9%2C bias:0.0],Domain:cl25714:PlsC 1-acyl-sn-glycerol-3-phosphate acyltransferase [Lipid transport and metabolism]. putative acyltransferase%3B Provisional [Superfamily%2C Aligned:88-237%2C Eval:9.8e-07%2C score:46.8%2C C-term missing],MGA_3828
tig00000021	ab initio prediction:MetaGeneAnnotator	CDS	4202633	4202929	.	-	0	ID=LOCUS_38260;product=hypothetical protein;inference=COORDINATES:ab initio prediction:MetaGeneAnnotator;translation=MALYAQVGLVIAQPTLLNALALVSVLCGSWLLLATQWREARAPRRALTTYTPKASHQVASNGTAANGTATRRINQVFYKCGVAGLVIGLTLSMASQLL;locus_tag=LOCUS_38260;note=MGA_3829
tig00000021	ab initio prediction:MetaGeneAnnotator	CDS	4203312	4204673	.	+	0	ID=LOCUS_38270;product=DUF1329 domain-containing protein;inference=COORDINATES:ab initio prediction:MetaGeneAnnotator,similar to AA sequence:RefSeq:WP_003103009.1;translation=MKITMFTTGALTLSLLASNVMAAVSESEAARLGAELTPIGAEKAGNAAGTIPAWTGGLAQDAAAVSADGFVGDPYPNDKPKFTITAKNFEEYKDNLTPGQIAMFKRYPESYRLPVYETRRSAAMPQHVYDAAARNATQTNMVRGGNGLENFEKAIAFPIPKDGMEVIWNHITRYRGGSARRVIAQATPQVNGNFSLVKFVDEVVYTDTLTDYKPDKHGNVLFYFKQQVTEPSRLAGNVLLVHETLDQVKEPRMAWIYNAGQRRVRRAPQVAYDGPGTAADGLRTSDNLDMFNGAPDRYDWKLIGKKELYIPYNAYRLDSPQLKYSDIIKAGHINQDLTRYELHRVWEVEATLKTGERHIYAKRHFFIDEDTWQAAVVDHYDGRNQLWRVAEAHNLHFYNVQVPLYSMETLYDLISGRYLVMGMKNEEKNPYTYNYKANSNQYTPAALRNSGVR;locus_tag=LOCUS_38270;note=WP_003103009.1 DUF1329 domain-containing protein (Pseudomonas) [pid:70.3%25%2C q_cov:100.0%25%2C s_cov:100.0%25%2C Eval:7.7e-195],MGA_3830
tig00000021	ab initio prediction:MetaGeneAnnotator	CDS	4204815	4205399	.	-	0	ID=LOCUS_38280;product=YajG family lipoprotein;inference=COORDINATES:ab initio prediction:MetaGeneAnnotator,similar to AA sequence:RefSeq:WP_005768806.1;translation=MLQRLLFGLVTVLGMSLVGCAHSPQQLDPNPKLNGSINPVGQGQPVVVRVVDGRPSPTLGTRGGLYPETSAVIVPAAKVLPKLQAQTEAAVRLLGFTPSANAYNAPQLTLTLAELKYQSPKEGLYVTEANVGATLKIEVQNAGKRYNGRYGASLNQRFGMAPNEQTNTKLVSDVLSDALTRVFRDENIGRLLAQ;locus_tag=LOCUS_38280;note=WP_005768806.1 YajG family lipoprotein (Pseudomonas syringae group) [pid:68.0%25%2C q_cov:100.0%25%2C s_cov:100.0%25%2C Eval:7.1e-71],MGA_3831
tig00000021	ab initio prediction:MetaGeneAnnotator	CDS	4205567	4205758	.	+	0	ID=LOCUS_38290;product=hypothetical protein;inference=COORDINATES:ab initio prediction:MetaGeneAnnotator;translation=MRQILSLLRRPKPRHFALLDKHDRCRMLLSSAGKPEGAGWIEIQELRLSWIGQQLPADCLRAA;locus_tag=LOCUS_38290;note=MGA_3832
tig00000021	ab initio prediction:MetaGeneAnnotator	CDS	4205845	4207353	.	-	0	ID=LOCUS_38300;product=malate dehydrogenase (quinone);inference=COORDINATES:ab initio prediction:MetaGeneAnnotator,similar to AA sequence:RefSeq:WP_003099345.1;translation=MTQHDSEAVDMVLVGAGIMSATLAVLLKELDPNIKLEIVELQESGAIESSNPWNNAGTGHAGLCELNYTPDSKDGAIDIKKAVLINTQFEVSKQFWAYLADREGFGSPRDFINPVPHLSFVRGSKNIDYLKRRFEALKTHHAFADMVYTEDRATLAEWMPLMMPGRAADEPIAATRAMNGTDVNFGAVTSQMLSYLSRSGGVKLSYNQKVTGIDRTAGGWTVDIKNTRTGDSRQVQAGFVFLGAGGAALPLLQMSGVEEGKGFGGFPVSGQWLRCDNPEIVKQHQAKVYSLAAVGAPPMSVPHLDTRVVDGKKSLLFGPYAGFTTKFLKRGSFLDLPLSIRPGNIGPMLAVARDNMDLTRYLIKEVRQSMEDRLETLRGFYPEAKAEDWRLEVAGQRVQIIKKDPKKGGILQFGTELVAAKDGTIAALLGASPGASVTVSIMLDLLERCFPEQYRSQAWTSKLQEMFPAREATLQNDPVAYREISEMADKRLGLEYRAARPV;locus_tag=LOCUS_38300;gene=mqo;EC_number=1.1.5.4;note=WP_003099345.1 malate dehydrogenase (quinone) (Pseudomonas) [pid:75.3%25%2C q_cov:98.4%25%2C s_cov:97.4%25%2C Eval:1.1e-216],TIGR:TIGR01320%3B mal_quin_oxido: malate dehydrogenase (acceptor) [Name:TIGR01320%2C Eval:1.0e-243%2C score:807.3%2C bias:0.0],COG:COG0579:LhgO L-2-hydroxyglutarate oxidase LhgO [Category:G%2C Aligned:7-478%2C Eval:2.1e-141%2C score:410.9],MGA_3833
tig00000021	ab initio prediction:MetaGeneAnnotator	CDS	4207699	4207986	.	-	0	ID=LOCUS_38310;product=PA4642 family protein;inference=COORDINATES:ab initio prediction:MetaGeneAnnotator,similar to AA sequence:RefSeq:WP_003094960.1;translation=MRKDKKQVIGDEIADESIKLFLQPEPADDTPPSLHKLIKAYRGLRVDDFERFLGFFVAAGYDLGARDGKGHDFIDLVADQRQARPYIELIEAMRG;locus_tag=LOCUS_38310;note=WP_003094960.1 PA4642 family protein (Pseudomonas) [pid:78.9%25%2C q_cov:100.0%25%2C s_cov:99.0%25%2C Eval:3.4e-38],MGA_3834
tig00000021	ab initio prediction:MetaGeneAnnotator	CDS	4208179	4209909	.	+	0	ID=LOCUS_38320;product=C4-dicarboxylic acid transporter DauA;inference=COORDINATES:ab initio prediction:MetaGeneAnnotator,similar to AA sequence:RefSeq:WP_206817880.1;translation=MKFPPLFAAWHQTLRLGYGARALRGDISAGLTVGIIAIPLAMALAIAVGVAPQHGLYTVLVAAPLIALTGGSRFNVSGPTAAFVVILLPITQQFGLGGLLLCTMLAGLILITLGLLRAGRLIAFIPYPVTLGFTAGIGIVIATLQIKDLFGLTLTEQPQHYVEQVGLLVRSLPGAHLGDALVAALCLAVLIIWPRWVPKVPGHLVALTVGALAGLLLESSGLSVATLGERFSYTLDGVTHPGIPPFLPDFAWPWLLPGPDGQPLQLSYELLRQLLAPAFAIAMLGAIESLLCAVVADGMTGSNHEPNAELIGQGLGNLVAPLFGGITATAAIARSATNVRAGAFSPLASIIHAGVVLVAILWLAPLFSYLPMAALAALLVMVAWNMSEAPHVVHVLRIAPRSDVLVLLTCLTLTVLFDMVLAVGVGLLLAAGLFIKRMSELTDTTALSREQRRILQDMPEHVATYAIRGPLFFGAAEKALGALRRFNPEVKVVIVDISAVPMLDMTALASLENVLVDYRRLGVTLILSGSNAQVRLKLRRAGIHRLQGHLLYVSNLSQAREKALRLLQAGPDEAPA;locus_tag=LOCUS_38320;gene=dauA;note=WP_206817880.1 C4-dicarboxylic acid transporter DauA (Aeromonas hydrophila) [pid:49.3%25%2C q_cov:92.7%25%2C s_cov:89.3%25%2C Eval:1.7e-133],TIGR:TIGR00815%3B sulP: sulfate permease [Name:TIGR00815%2C Eval:2.4e-109%2C score:364.3%2C bias:6.7],COG:COG0659:SUL1 Sulfate permease or related transporter%2C MFS superfamily [Category:P%2C Aligned:17-570%2C Eval:8.2e-124%2C score:373.1],MGA_3835
tig00000021	ab initio prediction:MetaGeneAnnotator	CDS	4209954	4210865	.	-	0	ID=LOCUS_38330;product=SDR family oxidoreductase;inference=COORDINATES:ab initio prediction:MetaGeneAnnotator,similar to AA sequence:RefSeq:WP_003111019.1;translation=MTDAIRFEDKVVIVTGAGGGLGRAHALLFARHGAKVVVNDLGGSAQGEGANSSAADRVVEEIRQAGGTAVANHDSVTDGDRIVQQALDSFGRIDVVVNNAGILRDKTFHKMEDADWDLVYRVHVEGAYKVTRAAWPHMREQNYGRVIFTASTSGIYGNFGQANYGMAKLGLYGLTRTLALEGRKNNVLVNAIAPTGATRMTEGLIPPQVFEQLKPELVSPLVVYLASEQCQETSGLFEVGGGWMGKVRWERSLGSGFDPKAGFDAEDVAAQWQQICNFENAAHPADNMEALKEMMANLQKHAG;locus_tag=LOCUS_38330;note=WP_003111019.1 SDR family oxidoreductase (Pseudomonas) [pid:85.8%25%2C q_cov:99.7%25%2C s_cov:99.7%25%2C Eval:5.5e-153],TIGR:TIGR03971%3B SDR_subfam_1: SDR family mycofactocin-dependent oxidoreductase [Name:TIGR03971%2C Eval:1.6e-47%2C score:160.0%2C bias:3.8],COG:COG1028:FabG NAD(P)-dependent dehydrogenase%2C short-chain alcohol dehydrogenase family [Category:IQR%2C Aligned:5-243%2C Eval:5.0e-53%2C score:171.5],MGA_3836
tig00000021	ab initio prediction:MetaGeneAnnotator	CDS	4211583	4212170	.	+	0	ID=LOCUS_38340;product=TIGR00730 family Rossman fold protein;inference=COORDINATES:ab initio prediction:MetaGeneAnnotator,similar to AA sequence:RefSeq:WP_003109460.1;translation=MTLRSICVFCGASRGSNPIYEQAAQDLGRTLAANDIRLIYGGGAVGLMGVVADATMAAGGEVIGIIPQSLKDAEVGHTGLTRLEVVDGMHARKARMAELADAFIALPGGLGTLEELFEVWTWGQLGYHPKPLGLLDVNHFYSKLSHFLDHLVEEGFVRAQHREMLQRSDQPQALITLLDAWQPPTHSRWAKSVPQ;locus_tag=LOCUS_38340;note=WP_003109460.1 TIGR00730 family Rossman fold protein (Pseudomonas) [pid:71.8%25%2C q_cov:100.0%25%2C s_cov:100.0%25%2C Eval:1.8e-77],TIGR:TIGR00730%3B TIGR00730: TIGR00730 family protein [Name:TIGR00730%2C Eval:1.3e-61%2C score:205.4%2C bias:0.0],COG:COG1611:YgdH Predicted Rossmann fold nucleotide-binding protein [Category:R%2C Aligned:1-189%2C Eval:2.9e-62%2C score:189.4],MGA_3837
tig00000021	ab initio prediction:MetaGeneAnnotator	CDS	4212488	4212667	.	-	0	ID=LOCUS_38350;product=hypothetical protein;inference=COORDINATES:ab initio prediction:MetaGeneAnnotator;translation=MVELAILYEENQDETDERDKRQRQPTHRESPERIRIAALLSVVIGGLLSLKRAYWSVEY;locus_tag=LOCUS_38350;note=MGA_3838
tig00000021	ab initio prediction:MetaGeneAnnotator	CDS	4212714	4213772	.	-	0	ID=LOCUS_38360;product=ISL3-like element ISBma1 family transposase;inference=COORDINATES:ab initio prediction:MetaGeneAnnotator,similar to AA sequence:RefSeq:WP_004194381.1;translation=MIHERRIRLVRDRDLFDQRVLLQLPVRRVDCLNCGRVTERIDWLEPASRLTRRLQVWLESLLRLLPISHVSQLTGLHWHTLKTLDKRRLQAEVGTFYSSGVRRLVMDEFALHKGHRYATVIMDAERTRVLWVGHGNSREAIRPFFELLGEHCQQIEAVAMDMNTAFDLEVKKHCPQAEVVYDLFHVVARYGRDVIDRIRVDQANLLREDKPARKAVKQSRWLLLRNRDNLKDGQAVQLQELLAANQPLATVYVLKDALKDVWYAPSVREGWRRWRTWLRHARESDLAPLQRFARNLRKYARGILASAHFHMHTSVLEGVNNRIKVIKRMAYGFRDSEYFFLKIKAAFPGKAR;locus_tag=LOCUS_38360;note=WP_004194381.1 ISL3-like element ISBma1 family transposase (Burkholderia mallei) [pid:55.8%25%2C q_cov:99.7%25%2C s_cov:86.9%25%2C Eval:3.1e-105],COG:COG3464 Transposase [Category:X%2C Aligned:2-343%2C Eval:1.2e-48%2C score:165.7],MGA_3839
tig00000021	ab initio prediction:MetaGeneAnnotator	CDS	4214027	4214770	.	-	0	ID=LOCUS_38370;product=hypothetical protein;inference=COORDINATES:ab initio prediction:MetaGeneAnnotator;translation=MDEFALHKGHRYATVIMDAERTRVLWVGHGNSREAIRPFFELLGEHCQQIEAVAMDMNTAFDLEVKKHCPQAEVVYDLFHVVARYGRDVIDRIRVDQANLLREDKPARKAVKQSRWLLLRNRDNLKDGQAVQLQELLAANQPLATVYVLKDALKDVWYAPSVREGWRRWRTWLRHARESDLAPLQRFARNLRKYARGILASAHFHMHTSVLEGVNNRIKVIKRMAYGFRDSEYFFLKIKAAFPGKAR;locus_tag=LOCUS_38370;note=WP_010927279.1 ISL3-like element IS1001 family transposase (Bordetella parapertussis) [pid:62.0%25%2C q_cov:100.0%25%2C s_cov:61.1%25%2C Eval:5.1e-84%2C partial hit],frameshifted%2C insertion/deletion at around 4214790,COG:COG3464 Transposase [Category:X%2C Aligned:1-238%2C Eval:1.6e-42%2C score:146.1%2C N-term missing],MGA_3840
tig00000021	ab initio prediction:MetaGeneAnnotator	CDS	4214770	4215084	.	-	0	ID=LOCUS_38380;product=hypothetical protein;inference=COORDINATES:ab initio prediction:MetaGeneAnnotator;translation=MIHERRIRLVRDRDLFDQRVLLQLPVRRVDCLNCGRVTERIDWLEPASRLTRRLQVWLESLLRLLPISHVSQLTGLHWHTLKTLDKRRLQAEVAPSIQAVSAAW;locus_tag=LOCUS_38380;note=WP_015039524.1 ISL3-like element IS1001 family transposase (Bordetella parapertussis) [pid:44.1%25%2C q_cov:88.5%25%2C s_cov:22.9%25%2C Eval:2.9e-13%2C partial hit],frameshifted%2C insertion/deletion at around 4214790,MGA_3841
tig00000021	ab initio prediction:MetaGeneAnnotator	CDS	4215353	4215688	.	+	0	ID=LOCUS_38390;product=hypothetical protein;inference=COORDINATES:ab initio prediction:MetaGeneAnnotator;translation=MLEMLQRTVGEQYLILPKVSVADVVEVTAIPRRAYWYQATNRIAAARFDFVLCDKNDLTPICVVNLDEPETDQDFIDQLCETVGLPQVNLTPAAARSYTDVREAIESALRP;locus_tag=LOCUS_38390;note=MGA_3842
tig00000021	ab initio prediction:MetaGeneAnnotator	CDS	4215809	4216291	.	+	0	ID=LOCUS_38400;product=hypothetical protein;inference=COORDINATES:ab initio prediction:MetaGeneAnnotator;translation=MKYALPLLLSLAPFAVLADNQTCHKADETQVAALFDRWNTDVQSGDPHRVVENYAPDSLLLPTVSNTPRQTPEAKLDYFEHFLELKPKGEIVSRMIMIDCTSALDTGVYNFQLGDGSSVPARYTFTYKWFDDAKQWLITSHHSSAMPEQTAAQQLPQIED;locus_tag=LOCUS_38400;note=WP_011036063.1 calcium/calmodulin-dependent protein kinase type II (Xanthomonas campestris) [pid:52.3%25%2C q_cov:76.9%25%2C s_cov:72.4%25%2C Eval:7.0e-27%2C partial hit],TIGR:TIGR02246%3B TIGR02246: conserved hypothetical protein [Name:TIGR02246%2C Eval:4.4e-11%2C score:40.8%2C bias:0.0],Domain:cl09109:NTF2_like N/A. This family contains a large number of proteins that share the SnoaL fold. [Superfamily%2C Aligned:1-148%2C Eval:4.4e-62%2C score:186.0],MGA_3843
tig00000021	ab initio prediction:MetaGeneAnnotator	CDS	4216450	4217472	.	+	0	ID=LOCUS_38410;product=DUF5924 family protein;inference=COORDINATES:ab initio prediction:MetaGeneAnnotator,similar to AA sequence:RefSeq:WP_003114118.1;translation=MPLKPLLLRLFELASRLIRRYPGTVALFGFISGVASFVLVERHAGLAKVVALVMLVSWLWLVLESSLRRVLHRWFGWQVPPPLLRYATQMVHQETLFFIIPFFFITTTWNSGQAVFTGLLGAAALVSLIDPLYYKWLAPRRWVYLGFHALTLFAVLLTALPIIFHLSTPQSYQLALAVAVVLALPSLSGLFPHWSWRTVPGIVLLAVALGAAGWLGRTWVPPATLWLTDVAVTMSLDDRQRKPGKGLRKLSSTELTTNGLYAYTAINAPRGLKERIYHEWTHNGRRVDRIALDISGGREAGYRAWTHKRNFPAEPAGRWRVRVVTEAGQMIGMLRFEVTD;locus_tag=LOCUS_38410;note=WP_003114118.1 DUF5924 family protein (Pseudomonas) [pid:58.0%25%2C q_cov:97.4%25%2C s_cov:95.7%25%2C Eval:7.3e-112],MGA_3844
tig00000021	ab initio prediction:MetaGeneAnnotator	CDS	4217530	4218048	.	+	0	ID=LOCUS_38420;product=MgtC/SapB family protein;inference=COORDINATES:ab initio prediction:MetaGeneAnnotator,similar to AA sequence:RefSeq:WP_015064951.1;translation=MEWWAIISSTVASEFSDITDLEDATRVSSRLLIASILGGMLGYERERKRKAAGLRTHMLVALGAALFVLVPVQAGMTHEDISRVIQGLVTGIGFLGAGTILKGSSAEDVKGLTTAAGIWLTAAIGVAVGLGHEATAVLSTLLALAIFVLVPRLERHSALQTARKRRHRADRS;locus_tag=LOCUS_38420;note=WP_015064951.1 MgtC/SapB family protein (Bordetella bronchiseptica) [pid:55.9%25%2C q_cov:93.6%25%2C s_cov:93.6%25%2C Eval:2.0e-44],COG:COG1285:SapB Uncharacterized membrane protein YhiD%2C involved in acid resistance [Category:S%2C Aligned:30-167%2C Eval:1.0e-45%2C score:146.7%2C C-term missing],MGA_3845
tig00000021	ab initio prediction:MetaGeneAnnotator	CDS	4218272	4219285	.	+	0	ID=LOCUS_38430;product=hypothetical protein;inference=COORDINATES:ab initio prediction:MetaGeneAnnotator;translation=MLRLGFTSRPLPAAWTTHAGSGGPSANRITLLRDSDGDGKPELRTAFLEKLNSPFGMALVDGDFYVANTDALLRFPYEKDATRITVQGTKVVDLPAGPLNHHWTKNVIASQDGRHLYVTSGSNSNVAENGMQAEEHRAAILEVDPQARTVRLFASGVRNPNGLAWQPDNGALWTTVNERDEIGSDLVADYMTSVQDGGFYGWPYSYFGQHVDARVQPPRPDLVERAIVPDYALGAHTASLGLAFYEGTLLAQRYAHGAFVGQHGSWNRKPRSGYKVIFVPFRNGLPDGDAEDVLTGFVNEAGEALGRPVGVAVDKTGALLIADDVGNVIWRVTPSDR;locus_tag=LOCUS_38430;note=WP_064244275.1 sorbosone dehydrogenase family protein (Ensifer glycinis) [pid:69.4%25%2C q_cov:97.6%25%2C s_cov:74.2%25%2C Eval:1.4e-131%2C partial hit],TIGR:TIGR02604%3B Piru_Ver_Nterm: putative membrane-bound dehydrogenase domain [Name:TIGR02604%2C Eval:6.6e-20%2C score:69.8%2C bias:0.1],COG:COG2133:YliI Glucose/arabinose dehydrogenase%2C beta-propeller fold [Category:G%2C Aligned:19-334%2C Eval:7.3e-99%2C score:295.1%2C N-term missing],MGA_3846
tig00000021	ab initio prediction:MetaGeneAnnotator	CDS	4219368	4219706	.	+	0	ID=LOCUS_38440;product=osmotically-inducible lipoprotein OsmE;inference=COORDINATES:ab initio prediction:MetaGeneAnnotator,similar to AA sequence:RefSeq:WP_003095488.1;translation=MFKHAIYAIAPVVLLAGCSGNVQNPVDRITFRDQPLVRDVETGMSLERVLTIGGEPSKASARGAAPGLCHDYILNHDGKQQPYYVSFDASGRVDGQGFLTCKQLDENQRNLR;locus_tag=LOCUS_38440;gene=osmE;note=WP_003095488.1 osmotically-inducible lipoprotein OsmE (Pseudomonas) [pid:56.6%25%2C q_cov:100.0%25%2C s_cov:99.1%25%2C Eval:4.1e-31],MGA_3847
tig00000021	ab initio prediction:MetaGeneAnnotator	CDS	4219776	4220174	.	+	0	ID=LOCUS_38450;product=Rho termination factor N-terminal domain-containing protein;inference=COORDINATES:ab initio prediction:MetaGeneAnnotator,similar to AA sequence:RefSeq:WP_003095492.1;translation=MPRGDKAEYSEQQRRKAEHIEESYEQRGVPEKEAEARAWATINKQSGGGERKGGSGTSKSQTAKRAERKDSAHRAAATRQGRSPNKGSAQNSKSSSTALADMTREELMQKARERDIRGRSSMRKDELLQALS;locus_tag=LOCUS_38450;note=WP_003095492.1 Rho termination factor N-terminal domain-containing protein (Pseudomonas) [pid:69.9%25%2C q_cov:100.0%25%2C s_cov:98.5%25%2C Eval:2.4e-47],MGA_3848
tig00000021	ab initio prediction:MetaGeneAnnotator	CDS	4220402	4220935	.	+	0	ID=LOCUS_38460;product=ferritin-like domain-containing protein;inference=COORDINATES:ab initio prediction:MetaGeneAnnotator,similar to AA sequence:RefSeq:WP_003376387.1;translation=MSYVQLSDKQSLRERARQHVEKGAVTESYSADREVVINLLNEALATELVCYLRYKRHYYMATGLKSGAAADEFLEHANEEQQHADRLAERIVQLGGEPDFNPDSLTERAHAQYTEGNGLRDMVFENLVAERIAIDSYREIVQYIGDKDPTTRRIFEDILAQEEEHADDLAGLLDGMN;locus_tag=LOCUS_38460;note=WP_003376387.1 ferritin-like domain-containing protein (Pseudomonas syringae group) [pid:74.4%25%2C q_cov:97.2%25%2C s_cov:96.1%25%2C Eval:3.1e-72],TIGR:TIGR00754%3B bfr: bacterioferritin [Name:TIGR00754%2C Eval:3.5e-13%2C score:47.8%2C bias:0.2],Domain:cl00264:Ferritin_like Ferritin-like superfamily of diiron-containing four-helix-bundle proteins. This domain has a ferritin-like fold. [Superfamily%2C Aligned:36-174%2C Eval:6.1e-40%2C score:130.1],MGA_3849
tig00000021	ab initio prediction:MetaGeneAnnotator	CDS	4221056	4221967	.	-	0	ID=LOCUS_38470;product=UDP-3-O-acyl-N-acetylglucosamine deacetylase;inference=COORDINATES:ab initio prediction:MetaGeneAnnotator,similar to AA sequence:RefSeq:WP_003094111.1;translation=MIRQRTLKNIIRATGVGLHSGEKVYLTLKPAPVDTGIVFCRTDLTPPVEIPARAENVGETTMSTTLVNGDVKVDTVEHLLSAMAGLGIDNAYVELSASEVPIMDGSAGPFVFLIQSAGLQEQDAHKKFIRIKREVTVEEGDKRATFLPFDGFKVSFEIDFDHPVFKGRTQTASVDFSSTSFVKEVSRARTFGFMRDIEFLRSHNLALGGSVDNAIVVDETSVLNEDGLRYEDEFVKHKILDAIGDLYLLGTSLIGEFRGYKSGHALNNRLLRTLMEQKDAWELVTFDDPQTAPISYMRPVAAG;locus_tag=LOCUS_38470;gene=lpxC;EC_number=3.5.1.108;note=WP_003094111.1 UDP-3-O-acyl-N-acetylglucosamine deacetylase (Pseudomonas) [pid:91.1%25%2C q_cov:99.7%25%2C s_cov:99.7%25%2C Eval:2.2e-154],TIGR:TIGR00325%3B lpxC: UDP-3-O-[3-hydroxymyristoyl] N-acetylglucosamine deacetylase [Name:TIGR00325%2C Eval:3.5e-120%2C score:398.8%2C bias:0.0],COG:COG0774:LpxC UDP-3-O-acyl-N-acetylglucosamine deacetylase [Category:M%2C Aligned:1-301%2C Eval:0.0e+00%2C score:499.5],MGA_3850
tig00000021	ab initio prediction:MetaGeneAnnotator	CDS	4222083	4223270	.	-	0	ID=LOCUS_38480;product=cell division protein FtsZ;inference=COORDINATES:ab initio prediction:MetaGeneAnnotator,similar to AA sequence:RefSeq:WP_003094113.1;translation=MFELVDHTPQSAVIKVIGVGGGGGNAVNHMVRNNVEGVEFICANTDAQALKKIEARTVLQLGSAITKGLGAGTNPDIGRQAAMEDRERIAEVLEGADMVFITTGMGGGTGTGAAPIIASVAKEMGILTVAVVTRPFPFEGRRRMQVADEGIRALSDCVDSLITIPNEKLLTILGKDASLLAAFAKADDVLAGAVRGISDIMQRPGLMNVDFADVKTVMGEMGMAMMGTGCATGPNRAREATEAAIRNPLLEDVNLQGARGILVNITAGLDLSLGEYAAVGEIIEAFASDEATVKVGAVIDPDMTDELHVTVVATGLGPRHEKPVKVVDNTVQTTVAASAAPAQRQQEHAAVNYRDLERPTVMRNQAHAAATAAKMNPQEDLDYLDIPAFLRRQAD;locus_tag=LOCUS_38480;gene=ftsZ;note=WP_003094113.1 cell division protein FtsZ (Pseudomonas) [pid:80.8%25%2C q_cov:100.0%25%2C s_cov:100.0%25%2C Eval:3.3e-175],TIGR:TIGR00065%3B ftsZ: cell division protein FtsZ [Name:TIGR00065%2C Eval:3.0e-127%2C score:422.7%2C bias:11.8],COG:COG0206:FtsZ Cell division GTPase FtsZ [Category:D%2C Aligned:25-332%2C Eval:1.7e-112%2C score:329.6],MGA_3851
tig00000021	ab initio prediction:MetaGeneAnnotator	CDS	4223319	4224575	.	-	0	ID=LOCUS_38490;product=cell division protein FtsA;inference=COORDINATES:ab initio prediction:MetaGeneAnnotator,similar to AA sequence:RefSeq:WP_003377649.1;translation=MRHMSSVQSGKMIVGLDIGTSKVVALVGEVTADGELEIVGIGTHPSRGLKKGVVVNIESTVQSIQRAIEEAQLMAGCRIHSAFVGLAGNHIRSLNSHGIVAIRDREVSTADLERVLDAAQAVAIPADQRVLHTLPQDYVIDNQEGVREPLGMSGVRLEAKVHVVTCAVNAAQNVEKCVRRCGLEVDDIILEQLASAHAVLTDDEKELGVCLVDIGGGTTDICIFTEGAIRHTAVIPIAGDQVTNDIAMALRTPTQYAEEIKIRYACALAKLAGAGETIKVPSVGDRPPRELSRQALAEVVEPRYDELFTLIQAELRRSGYEDLIPAGIVLTGGTAKMEGAIDLAEEIFHMPVRLGVPHGVKGLADVVRNPIYSTGVGLLLYGLHKQADGNPVPGIGNFAEDSKTSVLDRLKGWIQGNF;locus_tag=LOCUS_38490;gene=ftsA;note=WP_003377649.1 cell division protein FtsA (Pseudomonas syringae group) [pid:91.4%25%2C q_cov:99.3%25%2C s_cov:100.0%25%2C Eval:1.6e-215],TIGR:TIGR01174%3B ftsA: cell division protein FtsA [Name:TIGR01174%2C Eval:7.6e-159%2C score:526.7%2C bias:3.8],COG:COG0849:FtsA Cell division ATPase FtsA [Category:D%2C Aligned:8-418%2C Eval:0.0e+00%2C score:554.5],MGA_3852
tig00000021	ab initio prediction:MetaGeneAnnotator	CDS	4224579	4225436	.	-	0	ID=LOCUS_38500;product=cell division protein FtsQ/DivIB;inference=COORDINATES:ab initio prediction:MetaGeneAnnotator,similar to AA sequence:RefSeq:WP_003340706.1;translation=MIATLRHSQPGSGRASRKPVQRGASRLVQPQPLSQRLPKPNLSGLKRFVWPVLLIGLVVGLYDLGERLLPYADRPIAKVSVQGELGYVSREAVQQRIAPFVEQSFFKVDLNGMRHQLEQMPWIAHVEVRRVWPDQVMVRLDEQLPIARWGGEALLNNKGQAFSPDDLSRYEHLPHLYGPKRAQQRVMQQYQMLSQMLRPLGFSISRLELRERGSWFLTTNQGIELLLGRDQVVEKMRRFTAIYQKALEQESEKIARIDLRYANGLAVAWHEPIPTAADTTVAAKN;locus_tag=LOCUS_38500;note=WP_003340706.1 cell division protein FtsQ/DivIB (Pseudomonas syringae group) [pid:67.4%25%2C q_cov:98.2%25%2C s_cov:97.9%25%2C Eval:3.2e-107],COG:COG1589:FtsQ Cell division septal protein FtsQ [Category:D%2C Aligned:13-279%2C Eval:5.9e-54%2C score:173.7],MGA_3853
tig00000021	ab initio prediction:MetaGeneAnnotator	CDS	4225439	4226383	.	-	0	ID=LOCUS_38510;product=D-alanine--D-alanine ligase;inference=COORDINATES:ab initio prediction:MetaGeneAnnotator,similar to AA sequence:RefSeq:WP_003103113.1;translation=MSALHSTRDPKAFGRVAVLFGGKSAEREVSLKSGAAVLAALQEAGVDAFGIDAGDDLLQRLGSERIDRAFIVLHGRGGEDGSMQGLLECAGIPYTGSGILASALAMDKLRTKQVWQSLGLPTPQHAVLATEADCKAAANTLGFPLIVKPAHEGSSIGMAKVGELAELISAWRDASAYDSQVLVEQWIQGPEFTVAVLHGQVLPPIGLGTPHSFYDYDAKYLASDTQYRIPCGLDAEREEELKVLSARACEAVGIRGWARVDVMQDAVGNFWLLEVNTVPGMTDHSLVPMAARAAGLDFQQLVLSILDDSLEAGS;locus_tag=LOCUS_38510;note=WP_003103113.1 D-alanine--D-alanine ligase (Pseudomonas) [pid:81.4%25%2C q_cov:99.0%25%2C s_cov:97.5%25%2C Eval:6.4e-144],TIGR:TIGR01205%3B D_ala_D_alaTIGR: D-alanine--D-alanine ligase [Name:TIGR01205%2C Eval:8.3e-107%2C score:354.8%2C bias:0.0],COG:COG1181:DdlA D-alanine-D-alanine ligase and related ATP-grasp enzymes [Category:MR%2C Aligned:13-310%2C Eval:1.4e-116%2C score:336.2],MGA_3854
tig00000021	ab initio prediction:MetaGeneAnnotator	CDS	4226380	4227837	.	-	0	ID=LOCUS_38520;product=UDP-N-acetylmuramate--L-alanine ligase;inference=COORDINATES:ab initio prediction:MetaGeneAnnotator,similar to AA sequence:RefSeq:WP_003094121.1;translation=MAKSPAAVKAEVRRMRRIRRIHFVGIGGVGMCGIAEVLLNLGYEVSGSDLKESASTDRLQSFGAQIFIGHQAGNVAGADVLVVSSAVNSANPEVALALEQRIPVVPRAEMLAELMRYRHGIAVAGTHGKTTTTSLLASVFAAGGLDPTFVIGGRLTAAGTNAQLGSSRYLIAEADESDASFLHLQPMVAVVTNIDADHMSTYGGDFGKLKKTFVEFLHNLPFYGLAVLCVDDPFVREIIPQIGRPTTTYGFSEDADVRAINIRQEGMRTYFTVLRDGCEPLDVSVNMPGNHNVLNALATIAIATDEGIDDDAIVQGLAEFAGVGRRFQVYGDLPVENGSVMLVDDYGHHPREVAAVIKAVRGGWPERRLVMVYQPHRFSRTRDLYDDFVQVLGESNVLLLMEVYPAGEDPIPGADSRQLCHSIRQRGQLDPIYVERGVDLAPLVKPLLRAGDILLCQGAGDIGGLAPQLLRSPLFGGDGSARKSQ;locus_tag=LOCUS_38520;gene=murC;EC_number=6.3.2.8;note=WP_003094121.1 UDP-N-acetylmuramate--L-alanine ligase (Pseudomonas) [pid:85.6%25%2C q_cov:98.8%25%2C s_cov:99.2%25%2C Eval:5.2e-237],TIGR:TIGR01082%3B murC: UDP-N-acetylmuramate--L-alanine ligase [Name:TIGR01082%2C Eval:7.7e-168%2C score:557.1%2C bias:0.0],COG:COG0773:MurC UDP-N-acetylmuramate-alanine ligase [Category:M%2C Aligned:22-471%2C Eval:0.0e+00%2C score:645.0],MGA_3855
tig00000021	ab initio prediction:MetaGeneAnnotator	CDS	4227830	4228900	.	-	0	ID=LOCUS_38530;product=undecaprenyldiphospho-muramoylpentapeptide beta-N-acetylglucosaminyltransferase;inference=COORDINATES:ab initio prediction:MetaGeneAnnotator,similar to AA sequence:RefSeq:WP_003103107.1;translation=MAANVLIMAGGTGGHVFPALACAREFQARGYVVHWLGTPRGIENELVPAAGLPLHLIQVSGLRGKGIASLIKAPLQLIRSLFQARRIVRQLQPVCVLGLGGYVTGPGGLAAKLAGVPLVIHEQNAVAGTANRSLAPLSSRVCEAFPDTFKANTKRRTTGNPVREELFLETPRDTLVGRRPRLLVLGGSLGAEPLNKLLPVALAQLPLELRPEVFHQAGKQHADLTTQRYAEAAVEAEVAPFIKDMARAYAWADLVICRAGALTVCELAAAGLPSFLVPLPHAIDDHQTRNAEYLAKEGAAVLLPQAKTDAAALAAQLTEVMMQPEKLKAMGATARRLARPDATRSVVDICLEVARG;locus_tag=LOCUS_38530;gene=murG;EC_number=2.4.1.227;note=WP_003103107.1 undecaprenyldiphospho-muramoylpentapeptide beta-N-acetylglucosaminyltransferase (Pseudomonas) [pid:74.8%25%2C q_cov:100.0%25%2C s_cov:100.0%25%2C Eval:1.6e-149],TIGR:TIGR01133%3B murG: undecaprenyldiphospho-muramoylpentapeptide beta-N-acetylglucosaminyltransferase [Name:TIGR01133%2C Eval:5.3e-107%2C score:355.8%2C bias:0.0],COG:COG0707:MurG UDP-N-acetylglucosamine:LPS N-acetylglucosamine transferase [Category:M%2C Aligned:5-356%2C Eval:1.5e-127%2C score:367.4],MGA_3856
tig00000021	ab initio prediction:MetaGeneAnnotator	CDS	4228890	4230113	.	-	0	ID=LOCUS_38540;product=putative lipid II flippase FtsW;inference=COORDINATES:ab initio prediction:MetaGeneAnnotator,similar to AA sequence:RefSeq:WP_003406017.1;translation=MLAFLRHAPSPLFGRRGLDLDFPMLAGCLALLGLGLVMITSASSEVAAVNAGNPLYHMIRHLIYVLLGLGAGTAMLLVPLSVWQRLDWMLLLAAFGLLILVLLPGIGREVNGSMRWIGFGAFNVQPSELAKVFVVIYLAGYLVRRQEEVRESMWGFAKPFLVLLPMAFLLLLEPDFGATVVMMGAAVAMLFLGGVGMIRFSLLVIAAVGAVVVLVQTQEYRLQRLITFTDPWADQYGAGYQLTQALIAFGRGEWFGVGLGNSVQKQFYLPEAHTDFVFSVLAEELGMIGALATIALFAFVGIRALYIGLWAEKARQFFAAYVAWGLAFLWLGQFLINVGVNVGLLPTKGLTLPFLSYGGSSLVVTCASMALLLRIEWESRTVLGSEDTEFDEADFAEPPTKEVAHGR;locus_tag=LOCUS_38540;gene=ftsW;note=WP_003406017.1 putative lipid II flippase FtsW (Pseudomonas) [pid:70.4%25%2C q_cov:98.0%25%2C s_cov:97.8%25%2C Eval:2.2e-161],TIGR:TIGR02614%3B ftsW: cell division protein FtsW [Name:TIGR02614%2C Eval:1.5e-125%2C score:417.0%2C bias:27.0],COG:COG0772:FtsW Bacterial cell division protein FtsW%2C lipid II flippase [Category:D%2C Aligned:20-386%2C Eval:8.5e-108%2C score:319.9],MGA_3857
tig00000021	ab initio prediction:MetaGeneAnnotator	CDS	4230113	4231456	.	-	0	ID=LOCUS_38550;product=UDP-N-acetylmuramoyl-L-alanine--D-glutamate ligase;inference=COORDINATES:ab initio prediction:MetaGeneAnnotator,similar to AA sequence:RefSeq:WP_005766566.1;translation=MLIASDQFRIVVGLGKSGMSLVRHLARRGLPFAVADTRVNPPELATLSAEYPDVQVRCGELDVEFLCTASELLVSPGLAVSTPALQEAKARGVKLSGDIELFAREARAPIIAITGSNAKSTVTTLVGEMAKAAGCKVAVGGNLGTPALDLLDDEVELYVLELSSFQLETTEQLNAEVVTCLNISEDHMDRYSGLPAYHQAKHRIFRGARQVVVNRDDRLSRPLVADDLPTWTFGLGKPDFKGFGLFEDKGEKYLAFQFETLMPVRELKMRGAHNQSNALAALALGNAVGLPFEPMLETLRQFAGLPHRCQWVGQRNGVDYYDDSKATNVGAALAAIEGLGADIDGKLVLIAGGDGKGADFSALRLPIARYCRAVVLLGRDAQRLADALADATALVHVTTLDEAVQRAAECANEGDAVLLSPACASLDMFKNFEERGQLFAAAVEALN;locus_tag=LOCUS_38550;gene=murD;EC_number=6.3.2.9;note=WP_005766566.1 UDP-N-acetylmuramoyl-L-alanine--D-glutamate ligase (Pseudomonas syringae group) [pid:72.9%25%2C q_cov:99.8%25%2C s_cov:99.6%25%2C Eval:1.0e-183],TIGR:TIGR01087%3B murD: UDP-N-acetylmuramoylalanine--D-glutamate ligase [Name:TIGR01087%2C Eval:1.9e-122%2C score:407.5%2C bias:0.0],COG:COG0771:MurD UDP-N-acetylmuramoylalanine-D-glutamate ligase [Category:M%2C Aligned:6-446%2C Eval:7.1e-163%2C score:464.1],MGA_3858
tig00000021	ab initio prediction:MetaGeneAnnotator	CDS	4231463	4232545	.	-	0	ID=LOCUS_38560;product=phospho-N-acetylmuramoyl-pentapeptide-transferase ;inference=COORDINATES:ab initio prediction:MetaGeneAnnotator,similar to AA sequence:RefSeq:WP_003094129.1;translation=MLLLLAEYLQQFHKGFAVFQYLSLRGILGVLTALVLSLWMGPWLIRTLQLRQIGQSVRTDGPQSHLSKSGTPTMGGALILSAISISTLLWADLSNRYVWVVLAVTLLFGAIGWVDDYRKVIEKNSRGLPSRWKYFWQSVFGLGAAVFLYMTAQTPVETTLILPLLKNIEIPLGIGFVILTYFVIVGSSNAVNLTDGLDGLAIMPTVMVGGGLGIFCYLSGNVNFAEYLLIPYVPGAGELIVFCGALIGAGLGFLWFNTYPAQVFMGDVGALALGAALGTIAVIVRQEVVLFIMGGVFVMETLSVMIQVASFKLTGKRVFRMAPIHHHFELKGWPEPRVIVRFWIITVILVLVGLATLKLR;locus_tag=LOCUS_38560;gene=mraY;EC_number=2.7.8.13;note=WP_003094129.1 phospho-N-acetylmuramoyl-pentapeptide-transferase (Pseudomonas) [pid:88.6%25%2C q_cov:100.0%25%2C s_cov:100.0%25%2C Eval:1.1e-185],TIGR:TIGR00445%3B mraY: phospho-N-acetylmuramoyl-pentapeptide-transferase [Name:TIGR00445%2C Eval:1.4e-137%2C score:456.5%2C bias:11.7],COG:COG0472:Rfe UDP-N-acetylmuramyl pentapeptide phosphotransferase/UDP-N-acetylglucosamine-1-phosphate transferase [Category:M%2C Aligned:20-360%2C Eval:2.1e-79%2C score:243.3],MGA_3859
tig00000021	ab initio prediction:MetaGeneAnnotator	CDS	4232545	4233921	.	-	0	ID=LOCUS_38570;product=UDP-N-acetylmuramoyl-tripeptide--D-alanyl-D-alanine ligase;inference=COORDINATES:ab initio prediction:MetaGeneAnnotator,similar to AA sequence:RefSeq:WP_003103103.1;translation=MLEAMRLSALQQPLSGRLIGADAGFDAVSTDSRAVQPGQLFIALTGPRFDGHAYLADVATKGAAAALVEREIAGASLPQLVVADTRLALGRLGALNRDAFSGPVAAITGSSGKTSVKEMLASILRSAHGQNAVLATRGNLNNDLGAPLTLLELSAEHRAAVIELGASRPGDIAYTVKLVRPDVSLITNAGTAHVGEFGGPHKIVEAKGEILDGLSESGIAVLNRDDKAYPIWAERVAGKRIVSFGLANPLADFSAGSIAYDQRGCPSFVLTGPLGNLRIQLNLLGRHNVANALAAAAAAHALGVDADAVVAGLQQLQPVKGRAVALMLGNGVRLIDDSYNANPASICAAIDVLTSFAGRTILVLGDMGELGEWAEQGHREVGAYAVGKVDTLYAVGPLMAHAVQAFGPGARHFADQASLIDSLRAEQGSGTTILIKGSRSAAMDKVVDALAGPSMEKH;locus_tag=LOCUS_38570;note=WP_003103103.1 UDP-N-acetylmuramoyl-tripeptide--D-alanyl-D-alanine ligase (Pseudomonas) [pid:67.5%25%2C q_cov:100.0%25%2C s_cov:100.0%25%2C Eval:2.4e-167],TIGR:TIGR01143%3B murF: UDP-N-acetylmuramoyl-tripeptide--D-alanyl-D-alanine ligase [Name:TIGR01143%2C Eval:2.9e-143%2C score:475.7%2C bias:0.0],COG:COG0770:MurF UDP-N-acetylmuramyl pentapeptide synthase [Category:M%2C Aligned:5-450%2C Eval:7.9e-156%2C score:446.7],MGA_3860
tig00000021	ab initio prediction:MetaGeneAnnotator	CDS	4233914	4235377	.	-	0	ID=LOCUS_38580;product=UDP-N-acetylmuramoyl-L-alanyl-D-glutamate--2%2C6-di aminopimelate ligase;inference=COORDINATES:ab initio prediction:MetaGeneAnnotator,similar to AA sequence:RefSeq:WP_003112751.1;translation=MPMPLNHLLPQAGSDVLIRELTLDSRKVRGGDLFLAVPGLQFDGRDHVQDAIARGAAAVAYEAEGLDQALTGNAVMVPVLHLASQLSAIAGRFYGEPSRSLRLVGVTGTNGKTSVSQLIAQALDRLGEPCGIIGTLGTGFHGHLQLGRHTTPDAIGVQATLANLKQEGARAVAMEVSSHGLDQGRVAALDFDVAVFTNLSRDHLDYHGTMEAYGAAKARLFDVPGLRCRVINIDDGFGRVLAGEERDSRLVTYSLEDRSAYLFCADARLSDDGIHARLITPQGERSMRSPLLGRFNVSNVLAAIGALLGMDYPLDEILAVLPELEGPAGRMQRLGGGDRPLVVVDYAHTPDALEKVLTALRPHARGRLLCLFGCGGDRDTGKRPLMAEVAERLADGVVVTDDNPRNEAPEQIIENIRAGFVNPEAVTIMHGRAQAIASVISMARAEDVVVLAGKGHEDYQEVCGERLPFSDIEEACTGLATWENPHA;locus_tag=LOCUS_38580;EC_number=6.3.2.13;note=WP_003112751.1 UDP-N-acetylmuramoyl-L-alanyl-D-glutamate--2%2C6-diaminopimel ate ligase (Pseudomonas aeruginosa) [pid:71.5%25%2C q_cov:100.0%25%2C s_cov:100.0%25%2C Eval:1.1e-197],TIGR:TIGR01085%3B murE: UDP-N-acetylmuramyl-tripeptide synthetase [Name:TIGR01085%2C Eval:9.1e-158%2C score:524.0%2C bias:0.0],COG:COG0769:MurE UDP-N-acetylmuramyl tripeptide synthase [Category:M%2C Aligned:3-482%2C Eval:2.2e-179%2C score:508.8],MGA_3861
tig00000021	ab initio prediction:MetaGeneAnnotator	CDS	4235377	4237107	.	-	0	ID=LOCUS_38590;product=peptidoglycan D%2CD-transpeptidase FtsI;inference=COORDINATES:ab initio prediction:MetaGeneAnnotator,similar to AA sequence:RefSeq:WP_003094139.1;translation=MMNLQGALYPWRFRIVLTLLALLVGAIAWRIVDLQVMDQGFLKGQGDARSVRHIPIPAHRGLITDRNGEPLAVSTPVTTLWGNPKELQTSRARWEELAKALGQDAATLSERLQSQASREFIYLVRGLTPEQGQDVLDLKIPGVYAQEEFRRFYPAGEVAAHVVGFTDIDDRGREGMELAYDEWLAGVPGKRQVLKDRRGRLIKDVQVTKNAKAGKAMALSIDLRLQYLAHSELRNVVHEYGAKAASLVMVDVKTGEILAMANQPTYNPNNRRNLQPAAMRNRAMIDVFEPGSTVKPFSIAAALGTGKYQPDSVVNTLPGWMRIGRYTIRDVSRGGMLSLTGILMKSSNVGISKIALDIGAEPVYAVMQQAGFGQDTGLGFPGERVGNLPNHRKWRDAETASLAYGYGLSVTAVQLAHAYAVLGNQGSNVPLSLLRLDRAQDGVQVIDKQISGTVLQMLRAVVEEEGGGGARAKVPGYQVGGKSGTAKKISGTGGYTKDAYRSFFAGVAPLSNPRIAAVIVVDEPSKGQYYGGLVAAPVFGKVMARALRLMNVAPDNLPPPADLQTAEAVKGKGGRI;locus_tag=LOCUS_38590;gene=ftsI;EC_number=3.4.16.4;note=WP_003094139.1 peptidoglycan D%2CD-transpeptidase FtsI (Pseudomonas) [pid:73.1%25%2C q_cov:99.1%25%2C s_cov:98.8%25%2C Eval:1.2e-243],TIGR:TIGR02214%3B spoVD_pbp: stage V sporulation protein D [Name:TIGR02214%2C Eval:3.8e-110%2C score:367.0%2C bias:0.0],COG:COG0768:FtsI Cell division protein FtsI/penicillin-binding protein 2 [Category:DM%2C Aligned:1-556%2C Eval:4.5e-179%2C score:516.2],MGA_3862
tig00000021	ab initio prediction:MetaGeneAnnotator	CDS	4237104	4237394	.	-	0	ID=LOCUS_38600;product=cell division protein FtsL;inference=COORDINATES:ab initio prediction:MetaGeneAnnotator,similar to AA sequence:RefSeq:WP_003340690.1;translation=MSRVLRSMPRGSLLMLVLFVSVLLSAIAVAYCAHWNRQLLNDLYGELSVRDKAQAEWGRLILEQSTWTAHSRIETLATDQLRMHIPAAADVRLVKP;locus_tag=LOCUS_38600;gene=ftsL;note=WP_003340690.1 cell division protein FtsL (Pseudomonas) [pid:71.1%25%2C q_cov:100.0%25%2C s_cov:100.0%25%2C Eval:1.5e-33],TIGR:TIGR02209%3B ftsL_broad: cell division protein FtsL [Name:TIGR02209%2C Eval:5.2e-23%2C score:78.8%2C bias:0.1],COG:COG3116:FtsL Cell division protein FtsL%2C interacts with FtsB%2C FtsL and FtsQ [Category:D%2C Aligned:8-96%2C Eval:2.7e-30%2C score:100.9],MGA_3863
tig00000021	ab initio prediction:MetaGeneAnnotator	CDS	4237391	4238338	.	-	0	ID=LOCUS_38610;product=16S rRNA (cytosine(1402)-N(4))-methyltransferase RsmH;inference=COORDINATES:ab initio prediction:MetaGeneAnnotator,similar to AA sequence:RefSeq:WP_003110151.1;translation=MSQISSLRHITVLLDEAVAALNVRADGRYLDGTFGRGGHSRLLLQQLGSDGQLLGFDKDPLAIATGQALAAEDGRFVVVQRSFAELGEELAQRGWNGTVSGILLDLGVSSPQLDDPARGFSFLHDGPLDMRMDPSRGVSAAEWIAHAEEEEIARVFKEYGEERFAKRMARAVVQRRVEAPFERTADLAKVLTEANPAWEKGKNPATRAFQGLRIYINNELGDLERGLEAALDALEVGGRLVVISFHSLEDRIVKQFMRRHAKGEADKLPRDLPIIPKAFEPRLKLFGKPQYASDAEVKANPRSRSAVMRVAEKLR;locus_tag=LOCUS_38610;gene=rsmH;EC_number=2.1.1.199;note=WP_003110151.1 16S rRNA (cytosine(1402)-N(4))-methyltransferase RsmH (Pseudomonas) [pid:79.1%25%2C q_cov:98.7%25%2C s_cov:99.4%25%2C Eval:1.5e-137],TIGR:TIGR00006%3B TIGR00006: 16S rRNA (cytosine(1402)-N(4))-methyltransferase [Name:TIGR00006%2C Eval:4.7e-112%2C score:372.4%2C bias:0.0],COG:COG0275:RmsH 16S rRNA C1402 N4-methylase RsmH [Category:J%2C Aligned:3-315%2C Eval:7.1e-165%2C score:458.6],MGA_3864
tig00000021	ab initio prediction:MetaGeneAnnotator	CDS	4238335	4238790	.	-	0	ID=LOCUS_38620;product=division/cell wall cluster transcriptional repressor MraZ;inference=COORDINATES:ab initio prediction:MetaGeneAnnotator,similar to AA sequence:RefSeq:WP_003103101.1;translation=MFRGANAISLDAKGRLAMPSRYRDELNSRGDGQLIITIDAVDRCLCIYPLPEWELIEAKLRELPSLREEARRLQRLLIGNAVDLEMDGSGRVVVPPRLREYARLDKRAMLVGQLNKFQLWNEDDWNAISDADLAAIKQPGGLPEELRDLIL;locus_tag=LOCUS_38620;gene=mraZ;note=WP_003103101.1 division/cell wall cluster transcriptional repressor MraZ (Pseudomonas) [pid:84.8%25%2C q_cov:100.0%25%2C s_cov:100.0%25%2C Eval:9.8e-70],TIGR:TIGR00242%3B TIGR00242: division/cell wall cluster transcriptional repressor MraZ [Name:TIGR00242%2C Eval:5.3e-44%2C score:147.6%2C bias:0.0],COG:COG2001:MraZ MraZ%2C DNA-binding transcriptional regulator and inhibitor of RsmH methyltransferase activity [Category:J%2C Aligned:1-151%2C Eval:1.4e-57%2C score:173.6],MGA_3865
tig00000021	ab initio prediction:MetaGeneAnnotator	CDS	4239517	4240380	.	-	0	ID=LOCUS_38630;product=16S rRNA (cytidine(1402)-2'-O)-methyltransferase;inference=COORDINATES:ab initio prediction:MetaGeneAnnotator,similar to AA sequence:RefSeq:WP_016568902.1;translation=MTASAGANSGVGTLYVVATPIGNLEDISARALRVLGDVALIAAEDTRHSSRLMAHFGIQTPLAACHEHNERDEGSRFIGRLQAGDDVALISDAGTPLISDPGYHLVRQARAAGIAVVPVPGACALIAALSAAGLPSDRFIFEGFLPAKTAARCARLEALKEEPRTLIFYEAPHRILESLCDFEAIFGGARVAVLGRELTKTFETLKGLPLAELRAWVEADSNQQRGECVLLVEGWQAPPGESAVSAEALRVLDLLLAEMPLKRAAAIAADITGVRKNLLYQAALERK;locus_tag=LOCUS_38630;gene=rsmI;EC_number=2.1.1.198;note=WP_016568902.1 16S rRNA (cytidine(1402)-2'-O)-methyltransferase (Pseudomonas) [pid:77.7%25%2C q_cov:100.0%25%2C s_cov:99.3%25%2C Eval:6.0e-122],TIGR:TIGR00096%3B TIGR00096: 16S rRNA (cytidine(1402)-2'-O)-methyltransferase [Name:TIGR00096%2C Eval:5.3e-89%2C score:296.2%2C bias:0.0],COG:COG0313:RsmI 16S rRNA C1402 (ribose-2'-O) methylase RsmI [Category:J%2C Aligned:12-287%2C Eval:4.4e-135%2C score:380.4],MGA_3866
tig00000021	ab initio prediction:MetaGeneAnnotator	CDS	4240696	4242300	.	+	0	ID=LOCUS_38640;product=penicillin-binding protein activator;inference=COORDINATES:ab initio prediction:MetaGeneAnnotator,similar to AA sequence:RefSeq:WP_011268851.1;translation=MQQGNTAQAQNILRQVPLDGLMPAQQIFALTLQGEIALANGEPEKAEQAFKHPAFERLGELPVAQQIRSQLARAAALEATNKPLAAARERVFTAPLLSGEQAKTNHEAIWKLISALPEKQLQGATDTDLAGWQALALSLKRAGTVAQQQRAMDDWIAQNPQHPAALQLPESLQKLRELADQPLTHVGLLLPMDGQLASVARALRDGFLAAHLQAQQAGQALRIELYDSTRMSSIDDFYRQAQADGVQLVIGPLEKDLVRQLGERDQLPITTLALNYSDAGQNTPPQLFQFGLAAEDEAREVARRAWADGHRRAIALAPRGEWGARILDAFRQSWQEAGGTLVAAEPLAEPVKLANQIADLLQLRNSGSRAGSTTSASAASQPSRRQDVDFIFLAATPQQAQQVRPTLIFQYAGDLPVYATSHLHAASHNRTQYLDLEGIRFAETPWLLDDQLPLRREVEQKWPQAGGSLGRLYAMGADAYLLAPRLNQLLALPDTRLEGLSGTLSLSAEQRIQRELPWAQFRDGMVERLEDAQQ;locus_tag=LOCUS_38640;note=WP_011268851.1 penicillin-binding protein activator (Pseudomonas syringae group) [pid:58.4%25%2C q_cov:99.3%25%2C s_cov:88.4%25%2C Eval:1.0e-180],Domain:cl27602:LppC LppC putative lipoprotein. This family includes several bacterial outer membrane antigens%2C whose molecular function is unknown. [Superfamily%2C Aligned:2-530%2C Eval:1.3e-152%2C score:447.3],MGA_3867
tig00000021	ab initio prediction:MetaGeneAnnotator	CDS	4242297	4242659	.	+	0	ID=LOCUS_38650;product=YraN family protein;inference=COORDINATES:ab initio prediction:MetaGeneAnnotator,similar to AA sequence:RefSeq:WP_024665649.1;translation=MSESQSSGRSAEMLALDHLRDKGLRLLERNWSCRSGELDLVMLDGDTVVFVEVRYRRHAAWGGALESVDTRKQQKLIKAAQFFLQKESRWAKHPCRFDVIAIAAAGHTQDLNWIRNAFDS;locus_tag=LOCUS_38650;note=WP_024665649.1 YraN family protein (Pseudomonas syringae) [pid:65.8%25%2C q_cov:99.2%25%2C s_cov:96.8%25%2C Eval:1.3e-40],TIGR:TIGR00252%3B TIGR00252: TIGR00252 family protein [Name:TIGR00252%2C Eval:3.2e-37%2C score:125.2%2C bias:0.1],COG:COG0792:YraN Predicted endonuclease distantly related to archaeal Holliday junction resolvase [Category:L%2C Aligned:8-119%2C Eval:9.3e-48%2C score:146.2],MGA_3868
tig00000021	ab initio prediction:MetaGeneAnnotator	CDS	4242767	4243360	.	+	0	ID=LOCUS_38660;product=phosphoheptose isomerase;inference=COORDINATES:ab initio prediction:MetaGeneAnnotator,similar to AA sequence:RefSeq:WP_003418801.1;translation=MDMQTRIRQLFQASIETKQQAMEVLAPSIEQAGQAMVNALLSEGKILTCGNGGSAGDAQHFSSELLNRFERERPSLPAIALTTDSSTITSIANDYSYNEVFSKQIRALGQPGDILLAISTSGNSANVIQAIQAAHDREMLVVALTGRDGGGMASLLLPEDVEIRVPAKVTARIQEVHLLAIHCLCDLIDNQLFGSEE;locus_tag=LOCUS_38660;note=WP_003418801.1 phosphoheptose isomerase (Pseudomonas) [pid:92.9%25%2C q_cov:100.0%25%2C s_cov:100.0%25%2C Eval:1.7e-99],TIGR:TIGR00441%3B gmhA: phosphoheptose isomerase [Name:TIGR00441%2C Eval:3.4e-62%2C score:207.0%2C bias:0.1],COG:COG0279:GmhA Phosphoheptose isomerase [Category:G%2C Aligned:3-181%2C Eval:1.2e-96%2C score:275.3],MGA_3869
tig00000021	ab initio prediction:MetaGeneAnnotator	CDS	4243357	4243935	.	+	0	ID=LOCUS_38670;product=BON domain-containing protein;inference=COORDINATES:ab initio prediction:MetaGeneAnnotator,similar to AA sequence:RefSeq:WP_003406039.1;translation=MNVFRLPVITLGLCLAVSGCSSVLTATRDDPIADNRGTRTIGSKIDDSLIETKAAVNIAKAHPDLDKASHIVVASYNGVVLLAGQTPRAELKEMAEKAASSVQRVKRVHNELQILQPSSALARSNDSWLTTKIKTQMLADNNVPGSRIKIITENGIVYLLGLVTRQEGNRATNLVQGVSGVQRIVKLFEYID;locus_tag=LOCUS_38670;note=WP_003406039.1 BON domain-containing protein (Pseudomonas) [pid:76.1%25%2C q_cov:97.9%25%2C s_cov:97.9%25%2C Eval:4.5e-78],COG:COG2823:OsmY Osmotically-inducible protein OsmY%2C contains BON domain [Category:S%2C Aligned:8-192%2C Eval:3.3e-51%2C score:161.0],MGA_3870
tig00000021	ab initio prediction:MetaGeneAnnotator	CDS	4243984	4244388	.	-	0	ID=LOCUS_38680;product=ClpXP protease specificity-enhancing factor;inference=COORDINATES:ab initio prediction:MetaGeneAnnotator,similar to AA sequence:RefSeq:WP_003094153.1;translation=MNSSRPYLVRALYEWIVDNECTPHLLVNVDYPGVQVPAGFASDGQIVLNVAPSAVRHLHMDNEAISFEGRFGGVAHSLNVPSAAVMAIYARENGQGMVFEIEPSPPDDDAPSDNGGAGDEGPRPGGRPSLKVVK;locus_tag=LOCUS_38680;note=WP_003094153.1 ClpXP protease specificity-enhancing factor (Pseudomonas) [pid:74.8%25%2C q_cov:100.0%25%2C s_cov:100.0%25%2C Eval:5.7e-54],COG:COG2969:SspB Stringent starvation protein B%2C binds SsrA peptide [Category:O%2C Aligned:1-134%2C Eval:3.1e-70%2C score:205.4],MGA_3871
tig00000021	ab initio prediction:MetaGeneAnnotator	CDS	4244403	4245020	.	-	0	ID=LOCUS_38690;product=glutathione S-transferase N-terminal domain-containing protein;inference=COORDINATES:ab initio prediction:MetaGeneAnnotator,similar to AA sequence:RefSeq:WP_005766548.1;translation=MAATNRLGCYSDPADHYSHRVRFVLAEKGVSVDILDVEAGQCPVKLAEVNPYGSLPTLVDRDLALYEPGVILEYLEERYPHPPLLPVYPVARANTRLLVHRIQRDWCSLVDRILDQRTSEPQRTQARKELRESLTGVSPIFTEKAYFMSDEISLVDCCLLPILWRLPKLGIELPRAAKPLLDYMERNFAREAFQASLSAVERRMR;locus_tag=LOCUS_38690;note=WP_005766548.1 glutathione S-transferase N-terminal domain-containing protein (Pseudomonas syringae group) [pid:79.5%25%2C q_cov:100.0%25%2C s_cov:100.0%25%2C Eval:6.2e-92],TIGR:TIGR01262%3B maiA: maleylacetoacetate isomerase [Name:TIGR01262%2C Eval:9.8e-19%2C score:65.8%2C bias:0.0],COG:COG0625:GstA Glutathione S-transferase [Category:O%2C Aligned:10-203%2C Eval:7.9e-36%2C score:122.6],MGA_3872
tig00000021	ab initio prediction:MetaGeneAnnotator	CDS	4245108	4245887	.	-	0	ID=LOCUS_38700;product=cytochrome c1;inference=COORDINATES:ab initio prediction:MetaGeneAnnotator,similar to AA sequence:RefSeq:WP_003094157.1;translation=MKKQFAALILAIVPVFSFAAGPAVQLDKVDIDLTDKAAMQDGLKTFANYCMGCHSAQYQRYERVATDLGISEEVMMDNIVFSDAKFGDHMKIGMQADEAKVWFGAAPPDLTLVARVRGNDWLYSYMRSFYEDPARPYGVNNTVFPNVGMPHVLAPLQGRRVVGCKQVQVVENGRKQFDPLTGTPITEEACDQMVVEPGTGELSEAEYDEKIKNLVTFLAYSANPVKLQSQRIGTYVLLFLAVFFVFAYLLKREYWKDVH;locus_tag=LOCUS_38700;note=WP_003094157.1 cytochrome c1 (Pseudomonas) [pid:77.7%25%2C q_cov:100.0%25%2C s_cov:100.0%25%2C Eval:3.4e-118],COG:COG2857:CYT1 Cytochrome c1 [Category:C%2C Aligned:1-259%2C Eval:4.4e-84%2C score:248.9],MGA_3873
tig00000021	ab initio prediction:MetaGeneAnnotator	CDS	4245887	4247098	.	-	0	ID=LOCUS_38710;product=cytochrome bc complex cytochrome b subunit;inference=COORDINATES:ab initio prediction:MetaGeneAnnotator,similar to AA sequence:RefSeq:WP_003094159.1;translation=MSKFMEWVDARFPATKMWEDHLSKYYAPKNFNFLYFFGSLALLVLVNQILTGIWLTMSFEPSAEGAFASVEYIMRDVEYGWIIRYLHSTGASAFFVVVYLHMFRGILYGSYQKPRELVWIFGMMIYLALMAEAFMGYLLPWGQMSYWGAQVIISLFGAIPVIGADLTQWIRGDYLISGITLNRFFALHVIALPIVILGLVVLHILALHEVGSNNPMGVDIKKTKDEAGVPLDGIPFHPYYTVKDIVGVVVFLFVFCAVVFFFPEMGGYFLEKPNFEAANAFKTPEHIAPVWYFTPYYAILRAVPDKLLGVIAMGAAIAVLFVLPWLDRSPVKSMRYKGWMSKIALLAFCISFIILGVLGVLAPTPERTLVSRICTAIYFGYFILMPFYTKLEKTKVVPQRVDG;locus_tag=LOCUS_38710;note=WP_003094159.1 cytochrome bc complex cytochrome b subunit (Pseudomonas) [pid:81.1%25%2C q_cov:100.0%25%2C s_cov:100.0%25%2C Eval:4.9e-198],TIGR:TIGR01156%3B cytb6/f_IV: cytb6/f complex subunit IV [Name:TIGR01156%2C Eval:3.2e-11%2C score:41.3%2C bias:3.7],COG:COG1290:QcrB Cytochrome b subunit of the bc complex [Category:C%2C Aligned:1-385%2C Eval:2.4e-123%2C score:359.4],MGA_3874
tig00000021	ab initio prediction:MetaGeneAnnotator	CDS	4247098	4247691	.	-	0	ID=LOCUS_38720;product=ubiquinol-cytochrome c reductase iron-sulfur subunit;inference=COORDINATES:ab initio prediction:MetaGeneAnnotator,similar to AA sequence:RefSeq:WP_003100631.1;translation=MSNDGVNAGRRRFLVAATSVVGAAGAVGAAVPFVGSWFPSAKAKAAGAPVRVNIGKIEPGQQMVAEWRGQPVFIVRRTEEILGSLEKVAGQVADPESKDSDQPAYVDPKNRAIKPELLVVVGLCTHLGCAPSFRPEVAAADLGADWMGGYFCPCHGSKYDMAGRVYKSQPAPLNLPVPPHSYETDNVIIIGVDQENA;locus_tag=LOCUS_38720;gene=petA;EC_number=7.1.1.8;note=WP_003100631.1 ubiquinol-cytochrome c reductase iron-sulfur subunit (Pseudomonas) [pid:73.1%25%2C q_cov:100.0%25%2C s_cov:100.0%25%2C Eval:4.8e-86],TIGR:TIGR01416%3B Rieske_proteo: ubiquinol-cytochrome c reductase%2C iron-sulfur subunit [Name:TIGR01416%2C Eval:3.0e-68%2C score:227.3%2C bias:0.0],COG:COG0723:QcrA Rieske Fe-S protein [Category:C%2C Aligned:1-195%2C Eval:2.0e-44%2C score:143.0],MGA_3875
tig00000021	ab initio prediction:MetaGeneAnnotator	CDS	4247946	4248338	.	-	0	ID=LOCUS_38730;product=30S ribosomal protein S9;inference=COORDINATES:ab initio prediction:MetaGeneAnnotator,similar to AA sequence:RefSeq:WP_002555064.1;translation=MSATQNYGTGRRKTATARVFLRPGTGKISINNRELDNFFGRETARMVVRQPLELTETVEKFDIYVTVLGGGVSGQAGAIRHGITRALISYDETLRSSLRKAGFVTRDAREVERKKVGLRKARKRPQYSKR;locus_tag=LOCUS_38730;gene=rpsI;note=WP_002555064.1 30S ribosomal protein S9 (Pseudomonas) [pid:94.6%25%2C q_cov:100.0%25%2C s_cov:100.0%25%2C Eval:4.3e-65],TIGR:TIGR03627%3B uS9_arch: ribosomal protein uS9 [Name:TIGR03627%2C Eval:1.3e-25%2C score:88.2%2C bias:0.5],COG:COG0103:RpsI Ribosomal protein S9 [Category:J%2C Aligned:1-130%2C Eval:1.8e-70%2C score:204.7],MGA_3876
tig00000021	ab initio prediction:MetaGeneAnnotator	CDS	4248353	4248781	.	-	0	ID=LOCUS_38740;product=50S ribosomal protein L13;inference=COORDINATES:ab initio prediction:MetaGeneAnnotator,similar to AA sequence:RefSeq:WP_003094164.1;translation=MKTFTAKPETVKRDWFVVDAAGQTLGRLATEIASRLRGKHKPEYTPHVDTGDYIVVINAEQVRVTGAKTTDKMYYSHSGFPGGIKSINFEKLIAKAPERVIETAVKGMLPKNPLGRDMYRKLKVYKGASHPHTAQQPQELKI;locus_tag=LOCUS_38740;gene=rplM;note=WP_003094164.1 50S ribosomal protein L13 (Pseudomonas) [pid:97.2%25%2C q_cov:100.0%25%2C s_cov:100.0%25%2C Eval:1.5e-76],TIGR:TIGR01066%3B rplM_bact: ribosomal protein uL13 [Name:TIGR01066%2C Eval:5.5e-66%2C score:218.7%2C bias:0.1],COG:COG0102:RplM Ribosomal protein L13 [Category:J%2C Aligned:1-142%2C Eval:1.4e-83%2C score:239.1],MGA_3877
tig00000021	ab initio prediction:MetaGeneAnnotator	CDS	4249219	4250256	.	+	0	ID=LOCUS_38750;product=NADP(H)-dependent aldo-keto reductase;inference=COORDINATES:ab initio prediction:MetaGeneAnnotator,similar to AA sequence:RefSeq:WP_003094166.1;translation=MQYRQLGRTDLNVSALCLGTMTWGEQNTEAQAFTQLDRAKAAGINFIDTAEMYPVPPRPETYAATEHCIGSYLKARGDRAKWILATKIAGPGNGITHIRDGHLKFNRKHIRAALDDSLRRLQTDWVDLYQLHWPERSTNFFGQLGYQHQEGDFTELEETLEVLDEEIKAGRIRHIGLSNETPWGTMKYLQLADSRGWPRAVSIQNPYNLLNRSFEVGLAEIAIREQCGLLAYSPLAFGMLSGKYENGARPANARLTLFQRFARYNNPQARAACSRYVALAREHGLSPAQMALAYVTAQPFVTSNIIGATTLEQLESNISSIELELSGEVLKEIEAIHTGQPNPAP;locus_tag=LOCUS_38750;note=WP_003094166.1 NADP(H)-dependent aldo-keto reductase (Pseudomonas) [pid:77.4%25%2C q_cov:100.0%25%2C s_cov:100.0%25%2C Eval:1.1e-158],TIGR:TIGR01293%3B Kv_beta: voltage-dependent potassium channel beta subunit [Name:TIGR01293%2C Eval:1.5e-27%2C score:94.5%2C bias:0.0],COG:COG0667:Tas Predicted oxidoreductase (related to aryl-alcohol dehydrogenase) [Category:R%2C Aligned:1-345%2C Eval:2.6e-119%2C score:344.3],MGA_3878
tig00000021	ab initio prediction:MetaGeneAnnotator	CDS	4250324	4250785	.	+	0	ID=LOCUS_38760;product=hypothetical protein;inference=COORDINATES:ab initio prediction:MetaGeneAnnotator;translation=MIAAHLLSPSSLLLGWLIYSTALLWAVWRAPWVELFSDTRRQHLLFGAMLSIFLLWLVRRDFDSGLSFHFIGLTAITLLLDWPLAIIAALVAQLGLTLTGHQHLAALGMNGVLLVLLPVLVTIVCARQVERAQPRNLFVFIFSQGSSQRPSQH;locus_tag=LOCUS_38760;note=WP_003103868.1 energy-coupling factor ABC transporter permease (Pseudomonas) [pid:62.1%25%2C q_cov:94.8%25%2C s_cov:63.3%25%2C Eval:2.3e-45%2C partial hit],frameshifted%2C insertion/deletion at around 4250752,Domain:cl21488:ECF_trnsprt ECF transporter%2C substrate-specific component. Members of this protein family have been assigned as thiamine transporters by a phylogenetic analysis of families of genes regulated by the THI element%2C a broadly conserved RNA secondary structure element through which thiamine pyrophosphate (TPP) levels can regulate transcription of many genes related to thiamine transport%2C salvage%2C and de novo biosynthesis. Species with this protein always lack the ThiBPQ ABC transporter. In some species (e.g. Streptococcus mutans and Streptococcus pyogenes)%2C yuaJ is the only THI-regulated gene. Evidence from Bacillus cereus indicates thiamine uptake is coupled to proton translocation. [Superfamily%2C Aligned:1-145%2C Eval:1.4e-32%2C score:112.6%2C C-term missing],MGA_3879
tig00000021	ab initio prediction:MetaGeneAnnotator	CDS	4250809	4251003	.	+	0	ID=LOCUS_38770;product=hypothetical protein;inference=COORDINATES:ab initio prediction:MetaGeneAnnotator;translation=MLLFDGRYPMPPWLDDFAGYIWLVMFPEAFINGTAITALVVFYPDWMESFNHSRYLQAPWKEEK;locus_tag=LOCUS_38770;note=WP_003103868.1 energy-coupling factor ABC transporter permease (Pseudomonas) [pid:75.0%25%2C q_cov:93.8%25%2C s_cov:26.2%25%2C Eval:6.7e-26%2C partial hit],frameshifted%2C insertion/deletion at around 4250752,Domain:cl21488:ECF_trnsprt ECF transporter%2C substrate-specific component. Members of this protein family have been assigned as thiamine transporters by a phylogenetic analysis of families of genes regulated by the THI element%2C a broadly conserved RNA secondary structure element through which thiamine pyrophosphate (TPP) levels can regulate transcription of many genes related to thiamine transport%2C salvage%2C and de novo biosynthesis. Species with this protein always lack the ThiBPQ ABC transporter. In some species (e.g. Streptococcus mutans and Streptococcus pyogenes)%2C yuaJ is the only THI-regulated gene. Evidence from Bacillus cereus indicates thiamine uptake is coupled to proton translocation. [Superfamily%2C Aligned:5-64%2C Eval:3.1e-23%2C score:84.5%2C N-term missing],MGA_3880
tig00000021	ab initio prediction:MetaGeneAnnotator	CDS	4251034	4251228	.	-	0	ID=LOCUS_38780;product=DNA gyrase inhibitor YacG;inference=COORDINATES:ab initio prediction:MetaGeneAnnotator,similar to AA sequence:RefSeq:WP_003094656.1;translation=MTATVECPTCGAPVEWGPQSPNRPFCSERCKLIDLGAWAAEAHAIPGNELEDDVFSGDMPPREH;locus_tag=LOCUS_38780;gene=yacG;note=WP_003094656.1 DNA gyrase inhibitor YacG (Gammaproteobacteria) [pid:78.7%25%2C q_cov:95.3%25%2C s_cov:92.4%25%2C Eval:2.6e-25],COG:COG3024:YacG Endogenous inhibitor of DNA gyrase%2C YacG/DUF329 family [Category:L%2C Aligned:3-64%2C Eval:1.4e-27%2C score:91.4],MGA_3881
tig00000021	ab initio prediction:MetaGeneAnnotator	CDS	4251225	4251833	.	-	0	ID=LOCUS_38790;product=dephospho-CoA kinase;inference=COORDINATES:ab initio prediction:MetaGeneAnnotator,similar to AA sequence:RefSeq:WP_003112838.1;translation=MKPWVLGLTGGIGSGKTAVADRFASLGAHVVDADQAARWVVEPGRPALLQIVERFGKDVLLQSGELNRAELRQRIFVDPAERQWLEKLLHPLIRAEVAQQLALADSSYAIMVSPLLIESGQYRQVGRVLVVDVPESLQIARTTARDQASEEQVRAILSAQVQREERLKHADDVLVNDRDLSWLGVEVERLHRFYLTLRGGQE;locus_tag=LOCUS_38790;gene=coaE;EC_number=2.7.1.24;note=WP_003112838.1 dephospho-CoA kinase (Pseudomonas) [pid:70.5%25%2C q_cov:99.0%25%2C s_cov:98.5%25%2C Eval:1.8e-75],TIGR:TIGR00152%3B TIGR00152: dephospho-CoA kinase [Name:TIGR00152%2C Eval:2.5e-52%2C score:175.4%2C bias:0.0],COG:COG0237:CoaE Dephospho-CoA kinase [Category:H%2C Aligned:3-201%2C Eval:1.1e-71%2C score:213.3],MGA_3882
tig00000021	ab initio prediction:MetaGeneAnnotator	CDS	4251991	4252860	.	-	0	ID=LOCUS_38800;product=type IV prepilin peptidase/methyltransferase PilD;inference=COORDINATES:ab initio prediction:MetaGeneAnnotator,similar to AA sequence:RefSeq:WP_003112839.1;translation=MTLIDYLASHVLAFVLCAALLGLLVGSFLNVVIYRLPIMMQRDWRMQAREYLEYPPEPAGERFNLLLPNSRCPHCDHKIRSWENIPLVSWLALRGKCSACQAPISCRYPLVELACGLLSGYVAWHFGFSWQAGAMLLLTWGLLAMSMIDVDHQLLPDALVLPLLWLGLILNDFALFVPLESALWGAVAGYLSLWLVYWLFKLVTGKEGMGYGDFKLLAMLGAWGGWQVLPLTILLSSVVGAVLGSILLRMQKAESNTPIPFGPYLAIAGWIALLWGDWITESYLQFVRF;locus_tag=LOCUS_38800;gene=pilD;note=WP_003112839.1 type IV prepilin peptidase/methyltransferase PilD (Pseudomonas aeruginosa) [pid:73.0%25%2C q_cov:100.0%25%2C s_cov:99.7%25%2C Eval:3.2e-123],COG:COG1989:PulO Prepilin signal peptidase PulO (type II secretory pathway) or related peptidase [Category:NU%2C Aligned:20-279%2C Eval:3.9e-54%2C score:173.7],MGA_3883
tig00000021	ab initio prediction:MetaGeneAnnotator	CDS	4252863	4254080	.	-	0	ID=LOCUS_38810;product=type II secretion system F family protein;inference=COORDINATES:ab initio prediction:MetaGeneAnnotator,similar to AA sequence:RefSeq:WP_011103349.1;translation=MAQKAIKTSVFTWEGTNRQGAKIKGELSGVSPALVKAQLRKQGVNPQKVRKKSVSLFSAGKKIKPMDIALFTRQMATMMKAGVPLLQSFDIIGEGFDNPNMRKLVDDLKQEVAAGNSFATALRKKPQYFDDLYCNLVDSGEQSGSLETLLDRVATYKEKTEALKAKIKKAMNYPIAVVLVAIIVSAILLIKVVPQFQDVFANFGAELPAFTLMVIGLSEALQAWWHLVLVVMFGAAYAFKTAHGKSERFRNGFDRFLLKVPVVGDILYKSAVARFARTLSTTFAAGVPLVDALDSVAGATGNVVFRNATMKVKSDVSSGMQLNFSMRTTGAFPSMAVQMTAIGEESGALDEMLGKVATFYEDEVDNMVDGLTSLMEPMIMAVLGVLVGGLIIAMYLPIFQLGSVV;locus_tag=LOCUS_38810;note=WP_011103349.1 type II secretion system F family protein (Pseudomonas syringae group genomosp. 3) [pid:72.8%25%2C q_cov:100.0%25%2C s_cov:100.0%25%2C Eval:1.0e-171],TIGR:TIGR02120%3B GspF: type II secretion system protein F [Name:TIGR02120%2C Eval:3.6e-111%2C score:370.2%2C bias:2.1],COG:COG1459:PulF Type II secretory pathway%2C component PulF [Category:NUW%2C Aligned:11-405%2C Eval:7.9e-153%2C score:435.1],MGA_3884
tig00000021	ab initio prediction:MetaGeneAnnotator	CDS	4254082	4255785	.	-	0	ID=LOCUS_38820;product=type IV-A pilus assembly ATPase PilB;inference=COORDINATES:ab initio prediction:MetaGeneAnnotator,similar to AA sequence:RefSeq:WP_003112841.1;translation=MSENISLSGLARQMVVAGVLDEKTAQQAQAQAIRSKTPFVTYVVQNKLAKGRAIAELASDQFGIALLDLSALDKESLPKDLISEKLARQHRVLPLSRRGTKLYVAISDPANHQSIADIQFSTGLSIESILVEDDKLGEAIDKLYESGTTGLEELGEVDLDGVDVETVNEDGKAEEGGEAADDAPVVRFVNKMLLDAIRGGSSDLHFEPYEKAYRVRLRTDGILHEVARPPIQLAPRISARLKVMAGLDISERRKPQDGRIKMKLSKTKAIDFRVNTLPTLWGEKIVMRILDPSSAQMGIDALGYEEDQKELYMNALKQPQGMILVTGPTGSGKTVSLYTGLNILNTVDVNISTAEDPVEINLEGINQVNVNPKQGMDFSQALRAFLRQDPDIIMVGEIRDLETAEIAIKAAQTGHMVMSTLHTNSAAETLTRLRNMGVAAFNIATSVNLIIAQRLARKLCNSCKKEVELPREALLEEGFPADKIGTFKIYGPIGCENCKGGYKGRVGIYEVVKNTPALARIIMEDGNSIDISTQMRKDGFNDLRASALVKAMQGVTSLEEVNRVTKD;locus_tag=LOCUS_38820;gene=pilB;note=WP_003112841.1 type IV-A pilus assembly ATPase PilB (Pseudomonas) [pid:79.5%25%2C q_cov:100.0%25%2C s_cov:100.0%25%2C Eval:1.1e-257],TIGR:TIGR02538%3B type_IV_pilB: type IV-A pilus assembly ATPase PilB [Name:TIGR02538%2C Eval:3.1e-255%2C score:846.1%2C bias:1.0],COG:COG2804:PulE Type II secretory pathway ATPase GspE/PulE or T4P pilus assembly pathway ATPase PilB [Category:NUW%2C Aligned:67-567%2C Eval:0.0e+00%2C score:642.1],MGA_3885
tig00000021	ab initio prediction:MetaGeneAnnotator	CDS	4256095	4256595	.	+	0	ID=LOCUS_38830;product=pilin;inference=COORDINATES:ab initio prediction:MetaGeneAnnotator,similar to AA sequence:RefSeq:WP_223804324.1;translation=MKAQMQKGFTLIELMIVVAIIGILAAVALPAYQDYTVRAKVTEGLSLAGSAKAAVSENAANGAPFNSGWTAPGATSNVESIAIDETTGAITITYDAAIDGGATLILTPVDGEAATGTALAGTDTASTIPSAGSITWLCASTGSTNANAALQKGSIKDKYVPAVCRT;locus_tag=LOCUS_38830;note=WP_223804324.1 pilin (Legionella pneumophila) [pid:46.1%25%2C q_cov:96.4%25%2C s_cov:96.4%25%2C Eval:2.6e-27],TIGR:TIGR02532%3B IV_pilin_GFxxxE: prepilin-type N-terminal cleavage/methylation domain [Name:TIGR02532%2C Eval:9.1e-11%2C score:39.1%2C bias:4.9],COG:COG4969:PilA Tfp pilus assembly protein%2C major pilin PilA [Category:NW%2C Aligned:6-138%2C Eval:2.8e-20%2C score:78.6],MGA_3886
tig00000021	ab initio prediction:MetaGeneAnnotator	CDS	4257098	4257652	.	+	0	ID=LOCUS_38840;product=transposase;inference=COORDINATES:ab initio prediction:MetaGeneAnnotator,similar to AA sequence:RefSeq:WP_003112472.1;translation=MPNYRRALAPGASWFFTVNLLERRGNDLLVRHIDLLRASVRRVHRLHPFTIDAWAVLPEHMHCVWTLPPGDAAYPLRWRLIKTFFSRTLPPDEYRSAVRLQRGERGIWQRRYWEHLIRNEDDFRRHVDYVYVNPLKHGLVRRVRDWPYSSFHRDVRAGLYPADWAGDPKLLVPGNNRSIAGRFS;locus_tag=LOCUS_38840;note=WP_003112472.1 transposase (Pseudomonas) [pid:59.9%25%2C q_cov:96.2%25%2C s_cov:99.4%25%2C Eval:3.2e-62],COG:COG1943:RAYT REP element-mobilizing transposase RayT [Category:X%2C Aligned:1-149%2C Eval:2.1e-30%2C score:105.5],MGA_3887
tig00000021	ab initio prediction:MetaGeneAnnotator	CDS	4257895	4259793	.	-	0	ID=LOCUS_38850;product=sulfate adenylyltransferase subunit CysN;inference=COORDINATES:ab initio prediction:MetaGeneAnnotator,similar to AA sequence:RefSeq:WP_011105005.1;translation=MSYQSELISEDILAYLAQHERKELLRFLTCGNVDDGKSTLIGRLLHDSKMIYEDHLEAITRDSKKVGTTGEDVDLALLVDGLQAEREQGITIDVAYRYFSTAKRKFIIADTPGHEQYTRNMATGASTCDLAIILVDARYGVQTQTKRHSFITSLLGIKHIVVAINKMDLMNFDQDVFEKIKADYLAFADRIELKPSSLHFVPMSALKGDNVVNRSERAPWYEGQSLMEILESVEIAGDRNFDDLRFPVQYVNRPNLNFRGFAGTLASGIVRKGDEIAVLPSGKISRVKSIVTFDGELEQATPGEAVTLTLEDEIDVSRGDMLVHADSRPRIADGFEAMLVWMGEEPMLPGKKYDIKRATSYVPASIASIAHKVDVNTLEKGAASSLQLNEIGKVKVSLDAPIALDGYAQNRTTGAFIVIDRLTNGTVGAGMIIAAPIAQGSGGHHGALAHVSTEERATRFGQQPATVLFTGLSGAGKSTLAYAVERKLFDMGRAVYVLDGQNLRHDLNKGLLQDRAGRTENWRRAAHVARQFNEAGLITLAAFVAPDAEGREQAKALIGDELLITVYIQASPQACRQRDPQGLYAAGGDNIPGESFPYDVPLNADLVVDSETSSLDDGVKMVMELLRERGVI;locus_tag=LOCUS_38850;gene=cysN;EC_number=2.7.7.4;note=WP_011105005.1 sulfate adenylyltransferase subunit CysN (Pseudomonas syringae group) [pid:85.6%25%2C q_cov:100.0%25%2C s_cov:100.0%25%2C Eval:0.0e+00],TIGR:TIGR02034%3B CysN: sulfate adenylyltransferase%2C large subunit [Name:TIGR02034%2C Eval:1.5e-206%2C score:684.2%2C bias:0.3],COG:COG2895:CysN Sulfate adenylyltransferase subunit 1%2C EFTu-like GTPase family [Category:P%2C Aligned:19-448%2C Eval:0.0e+00%2C score:773.4],COG:COG0529:CysC Adenylylsulfate kinase or related kinase [Category:P%2C Aligned:451-632%2C Eval:8.7e-82%2C score:253.4],MGA_3888
tig00000021	ab initio prediction:MetaGeneAnnotator	CDS	4259805	4260722	.	-	0	ID=LOCUS_38860;product=sulfate adenylyltransferase subunit CysD;inference=COORDINATES:ab initio prediction:MetaGeneAnnotator,similar to AA sequence:RefSeq:WP_003094311.1;translation=MVDKLTHLKQLEAESIHIIREVAAEFGNPVMLYSIGKDSAVMLHLARKAFFPGKLPFPVLHVDTRWKFQEMYSFRTKMVEEMGLELITHINPEGVAQDMNPFTYGSAKHTDVMKTEGLKQALDKYGFDAAFGGARRDEEKSRAKERVYSFRDSKHRWDPKNQRPELWNLYNGKVKKGESIRVFPLSNWTELDIWQYIYLEQIPIVPLYFAAEREVIEKNGTLIMIDDERILEHLTDEEKARIEKRMVRFRTLGCYPLTGAVESTATSLPEIIQEMLLTRTSERQGRVIDHDATGSMEEKKRQGYF;locus_tag=LOCUS_38860;gene=cysD;EC_number=2.7.7.4;note=WP_003094311.1 sulfate adenylyltransferase subunit CysD (Pseudomonas) [pid:94.1%25%2C q_cov:100.0%25%2C s_cov:100.0%25%2C Eval:4.7e-168],TIGR:TIGR02039%3B CysD: sulfate adenylyltransferase%2C small subunit [Name:TIGR02039%2C Eval:2.9e-155%2C score:514.2%2C bias:0.2],COG:COG0175:CysH 3'-phosphoadenosine 5'-phosphosulfate sulfotransferase (PAPS reductase)/FAD synthetase or related enzyme [Category:EH%2C Aligned:6-305%2C Eval:2.4e-84%2C score:252.0],MGA_3889
tig00000021	ab initio prediction:MetaGeneAnnotator	CDS	4260909	4261667	.	-	0	ID=LOCUS_38870;product=Nif3-like dinuclear metal center hexameric protein;inference=COORDINATES:ab initio prediction:MetaGeneAnnotator,similar to AA sequence:RefSeq:WP_003094318.1;translation=MTVALTTLVQEADRYLDAARISDYCPNGLQVEGRQQVARIVSGVTASQALLDAAVEAHADVVLVHHGYFWKNEDARIVGMKQRRLKTLLSNDISLLAYHLPLDVHPEVGNNIRLGQLLGLTAEGPLEPGNPRSVGLVGSLCEPMSPLDFMRRIHEVLGREPLMVEGSSPIQRVAWCTGGAQGYIEQAVAAGVDAYVTGEISEPTAHIARENGLSFFAAGHHATERYGVCALGEYLANRFGIEHLFIDCPNPA;locus_tag=LOCUS_38870;note=WP_003094318.1 Nif3-like dinuclear metal center hexameric protein (Pseudomonas) [pid:77.8%25%2C q_cov:100.0%25%2C s_cov:100.0%25%2C Eval:4.4e-115],TIGR:TIGR00486%3B YbgI_SA1388: dinuclear metal center protein%2C YbgI/SA1388 family [Name:TIGR00486%2C Eval:2.7e-62%2C score:208.6%2C bias:0.0],COG:COG0327:NIF3 Putative GTP cyclohydrolase 1 type 2%2C NIF3 family [Category:H%2C Aligned:7-252%2C Eval:2.1e-94%2C score:275.0],MGA_3890
tig00000021	ab initio prediction:MetaGeneAnnotator	CDS	4261797	4262987	.	+	0	ID=LOCUS_38880;product=Do family serine endopeptidase AlgW;inference=COORDINATES:ab initio prediction:MetaGeneAnnotator,similar to AA sequence:RefSeq:WP_003340656.1;translation=MRPQLCPDFRAMFNALRFLGWPLLVGTLVAMLIIQRYPHLVGIKEHDIGLQQAPLVAAVPQQGPYSYADAVAGAAPAVANLYTTKVIEKSEQQAPLSKDPLFQRFFSDNLPRQRRMESSLGSAVIMSSEGYLLTNNHVTANAEQIVVALKDGRETLARVIGSDPETDLAVLKIDLADLPVITVGHSDRIRVGDVTLAIGNPFGVGQTVTMGIISATGRNQLGLNTYEDFIQTDAAINRGNSGGALVDAGGNLIGINTAIISESGGSQGIGFAIPVKLALEVMKSIIEHGQVIRGWLGVEVQSLTQELAESFGQEGRPGIVVAGVYRDGPAARAGLQPGDLILSIDRVQSADGRSSMNQVARARPGEKIDIDILRNGKPLTLTAEVGMRPPVNAAPK;locus_tag=LOCUS_38880;gene=algW;note=WP_003340656.1 Do family serine endopeptidase AlgW (Pseudomonas) [pid:72.4%25%2C q_cov:97.0%25%2C s_cov:98.7%25%2C Eval:1.1e-154],TIGR:TIGR02037%3B degP_htrA_DO: peptidase Do [Name:TIGR02037%2C Eval:9.9e-121%2C score:401.6%2C bias:2.3],COG:COG0265:DegQ Periplasmic serine protease%2C S1-C subfamily%2C contain C-terminal PDZ domain [Category:O%2C Aligned:102-394%2C Eval:3.8e-100%2C score:298.7],MGA_3891
tig00000021	ab initio prediction:MetaGeneAnnotator	CDS	4263067	4264113	.	-	0	ID=LOCUS_38890;product=histidinol-phosphate transaminase;inference=COORDINATES:ab initio prediction:MetaGeneAnnotator,similar to AA sequence:RefSeq:WP_003098833.1;translation=MSKFWSPFVKDLVPYVPGEQPKLSKLVKLNTNENPYGPSPRAIAAMQAELNDNLRLYPDPNGERLKQAVAEYYAVQPNQVFVGNGSDEVLAHAFHGLFQHDGPLLFPDVSYSFYPVYCGLYGIEYEAVALNPQFQIEVADYNRPNAGIIFPNPNAPTGCLLALEAIEQLLKANTESVVLVDEAYVDFGGESAIALIDRYPNLLVTQTLSKSRSLAGLRVGLAVGHPDLIEALERIKNSFNSYPLDRVAIAGAAAAFEDRAYFQQTCQQVIESREAVVNAMQGLGFEVLPSAANFIFTRHPQRDAATIAASLREQGVIVRHFKQPRIEQFLRITIGTSEQNQALLAALG;locus_tag=LOCUS_38890;gene=hisC_2;EC_number=2.6.1.9;note=WP_003098833.1 histidinol-phosphate transaminase (Pseudomonas) [pid:83.0%25%2C q_cov:99.7%25%2C s_cov:98.9%25%2C Eval:6.3e-167],TIGR:TIGR01141%3B hisC: histidinol-phosphate transaminase [Name:TIGR01141%2C Eval:3.7e-93%2C score:310.1%2C bias:0.0],COG:COG0079:HisC Histidinol-phosphate/aromatic aminotransferase or cobyric acid decarboxylase [Category:E%2C Aligned:5-347%2C Eval:9.2e-117%2C score:339.7],MGA_3892
tig00000021	ab initio prediction:MetaGeneAnnotator	CDS	4264227	4265537	.	-	0	ID=LOCUS_38900;product=histidinol dehydrogenase;inference=COORDINATES:ab initio prediction:MetaGeneAnnotator,similar to AA sequence:RefSeq:WP_011268859.1;translation=MTAPSAIRRLNAADADFARHLDHLLSWESVSDDGVNERVLEIIKAVRERGDAALVELTQRFDGLQVASMADLILPRARLEQALERITPEQREALEVAAERVRSYHERQKQDSWTYTEADGTVLGQKVTPLDRAGLYVPGGKASYPSSVLMNAIPAKVAGVPEVVMVVPTPRGELNELVLAAACIAGVDRVFTIGGAQAVAALAYGTESVPPVDKIVGPGNIYVATAKRHVFGKVGIDMIAGPSEILVVCDGQTDPDWIAMDLFSQAEHDEDAQSILVSPDAEFLDRVAESITRLLPTLERADIARISIEGRGALIQVADMQQAIDVANRIAPEHLELSVAEPEQWLPQIRHAGAIFMGRYTAEALGDYCAGPNHVLPTSGTARFSSPLGVYDFQKRSSIINCSAEGASTLGKVASVLARGESLTAHARSAEYRIKN;locus_tag=LOCUS_38900;gene=hisD;EC_number=1.1.1.23;note=WP_011268859.1 histidinol dehydrogenase (Pseudomonas) [pid:88.5%25%2C q_cov:99.5%25%2C s_cov:96.9%25%2C Eval:4.7e-218],TIGR:TIGR00069%3B hisD: histidinol dehydrogenase [Name:TIGR00069%2C Eval:6.3e-164%2C score:543.8%2C bias:0.1],COG:COG0141:HisD Histidinol dehydrogenase [Category:E%2C Aligned:7-436%2C Eval:0.0e+00%2C score:630.0],MGA_3893
tig00000021	ab initio prediction:MetaGeneAnnotator	CDS	4265707	4266339	.	-	0	ID=LOCUS_38910;product=ATP phosphoribosyltransferase;inference=COORDINATES:ab initio prediction:MetaGeneAnnotator,similar to AA sequence:RefSeq:WP_003098837.1;translation=MLTIALSKGRILDDTLPLLAAAGIVPTENPDKSRKLIIPTTQDDVRLLIVRATDVPTYVEHGAADLGVAGKDVLMEYGGQGLYEPLDLRIANCKLMTAGKVGAPEPKGRLRVATKFVNVAKRYYAEQGRQVDIIKLYGSMELAPLVGLADKIIDVVDTGNTLRANGLEPQELIAHISSRLVVNKASMKMQHGRIQALIDTLHAAVQQHQH;locus_tag=LOCUS_38910;gene=hisG;EC_number=2.4.2.17;note=WP_003098837.1 ATP phosphoribosyltransferase (Pseudomonas) [pid:92.9%25%2C q_cov:100.0%25%2C s_cov:100.0%25%2C Eval:2.3e-105],TIGR:TIGR00070%3B hisG: ATP phosphoribosyltransferase [Name:TIGR00070%2C Eval:2.6e-54%2C score:181.9%2C bias:0.0],COG:COG0040:HisG ATP phosphoribosyltransferase [Category:E%2C Aligned:1-206%2C Eval:2.1e-84%2C score:249.1%2C C-term missing],MGA_3894
tig00000021	ab initio prediction:MetaGeneAnnotator	CDS	4266416	4267681	.	-	0	ID=LOCUS_38920;product=UDP-N-acetylglucosamine 1-carboxyvinyltransferase;inference=COORDINATES:ab initio prediction:MetaGeneAnnotator,similar to AA sequence:RefSeq:WP_003094332.1;translation=MDKLIITGGIRLDGEIRISGAKNSALPILAATLLADTPVTVCNLPHLHDITTMIELFGRMGVQPVIDEKLSVEVDASSIKTLVAPYELVKTMRASILVLGPMVARFGEAEVALPGGCAIGSRPVDLHIRGLEAMGAHIDVEGGYIKAKAPAGGLRGAHFFFDTVSVTGTENIMMAAALANGRSVLENAAREPEVVDLANFLNSMGAKVSGAGTDTITIDGVKRLGGGRYSVMPDRIETGTYLVAAAATGGRVRLKDTDATLLEAVLHKLVEAGAHIDTGSDWIELDMKGKRPKAVNVRTAPYPAFPTDMQAQFIALNAIAEGTGTVIETVFENRFMHVYEMNRMGSQILVEGNTAVVTGVERLKGAPVMATDLRASASLVIAGLVAEGDTLIDRIYHIDRGYECIEEKLQLLGAKIRRVPG;locus_tag=LOCUS_38920;gene=murA;EC_number=2.5.1.7;note=WP_003094332.1 UDP-N-acetylglucosamine 1-carboxyvinyltransferase (Pseudomonas) [pid:91.4%25%2C q_cov:100.0%25%2C s_cov:100.0%25%2C Eval:1.1e-219],TIGR:TIGR01072%3B murA: UDP-N-acetylglucosamine 1-carboxyvinyltransferase [Name:TIGR01072%2C Eval:1.4e-177%2C score:588.6%2C bias:4.2],COG:COG0766:MurA UDP-N-acetylglucosamine enolpyruvyl transferase [Category:M%2C Aligned:1-421%2C Eval:0.0e+00%2C score:711.2],MGA_3895
tig00000021	ab initio prediction:MetaGeneAnnotator	CDS	4267785	4268024	.	-	0	ID=LOCUS_38930;product=BolA family transcriptional regulator;inference=COORDINATES:ab initio prediction:MetaGeneAnnotator,similar to AA sequence:RefSeq:WP_002555079.1;translation=MQAQEVKNFLEQKIPEAQVEVEGEGCNFQLNVISDELAGLSPVKRQQQIYAHLNPWIADGSIHAVTMKFFSRADWAGRA;locus_tag=LOCUS_38930;note=WP_002555079.1 BolA family transcriptional regulator (Pseudomonas) [pid:86.1%25%2C q_cov:100.0%25%2C s_cov:100.0%25%2C Eval:3.9e-34],COG:COG5007:IbaG Acid stress-induced BolA-like protein IbaG/YrbA%2C predicted regulator of iron metabolism [Category:T%2C Aligned:1-79%2C Eval:2.8e-35%2C score:111.7],MGA_3896
tig00000021	ab initio prediction:MetaGeneAnnotator	CDS	4268124	4268612	.	-	0	ID=LOCUS_38940;product=phosphate-starvation-inducible PsiE family protein;inference=COORDINATES:ab initio prediction:MetaGeneAnnotator,similar to AA sequence:RefSeq:WP_003316964.1;translation=MKLRWAEELRDSVHELAESLGNLLVESFHYLALFAIGAVTAWAAVMAFLGMVEKGHITVDDILLLFIYLELGAMVGIYFKTNHMPVRFLIYVAITALTRLLISDVSHHHRPDMGVVYISGAILLLALAILVVRFASSRFPAVQSDSGRSRQRSRDQGAETLD;locus_tag=LOCUS_38940;note=WP_003316964.1 phosphate-starvation-inducible PsiE family protein (Pseudomonas) [pid:75.7%25%2C q_cov:86.4%25%2C s_cov:86.4%25%2C Eval:3.0e-57],COG:COG3223:PsiE Phosphate starvation-inducible membrane PsiE (function unknown) [Category:R%2C Aligned:1-140%2C Eval:3.7e-35%2C score:116.7],MGA_3897
tig00000021	ab initio prediction:MetaGeneAnnotator	CDS	4268624	4268938	.	-	0	ID=LOCUS_38950;product=STAS domain-containing protein;inference=COORDINATES:ab initio prediction:MetaGeneAnnotator,similar to AA sequence:RefSeq:WP_003112744.1;translation=MSEARIERVAEGELRLIGVLDYQTGPALREAGRALIAASRTPLTLNCSSVERSSSVGLSLLLAFMRDAKAAGVDLRVSALPEEMEKIAKVSGLLDILPLEAIHA;locus_tag=LOCUS_38950;note=WP_003112744.1 STAS domain-containing protein (Pseudomonas aeruginosa) [pid:57.4%25%2C q_cov:96.2%25%2C s_cov:99.0%25%2C Eval:5.3e-23],TIGR:TIGR00377%3B ant_ant_sig: anti-anti-sigma factor [Name:TIGR00377%2C Eval:9.0e-13%2C score:46.0%2C bias:0.0],COG:COG1366:SpoIIAA Anti-anti-sigma regulatory factor (antagonist of anti-sigma factor) [Category:T%2C Aligned:14-97%2C Eval:4.8e-09%2C score:47.0],MGA_3898
tig00000021	ab initio prediction:MetaGeneAnnotator	CDS	4268931	4269578	.	-	0	ID=LOCUS_38960;product=ABC transporter substrate-binding protein;inference=COORDINATES:ab initio prediction:MetaGeneAnnotator,similar to AA sequence:RefSeq:WP_003400251.1;translation=MMTALRRGLLILLAVLPMFSHAALTAHQVIQKTTDELLADLKDNKEQYRNDPAAFYDSLNEILGPVVDAEGISRSIMTVKYSRNASPEQIARFQENFKRSLMQFYGNALLEYNNQQIRVLAPSGKQDDKRTSVGMEVVGRQGETYPVSYTMVKDGEWRVRNVIINGINIGKLFRDQFADSMQRNGGDLDKTIDGWAEVVARAKDTEAGQQAVGDE;locus_tag=LOCUS_38960;note=WP_003400251.1 ABC transporter substrate-binding protein (Pseudomonas) [pid:64.8%25%2C q_cov:98.6%25%2C s_cov:99.5%25%2C Eval:2.1e-72],TIGR:TIGR03481%3B HpnM: hopanoid biosynthesis associated membrane protein HpnM [Name:TIGR03481%2C Eval:1.4e-13%2C score:48.6%2C bias:0.1],Domain:cl01074:MlaC MlaC protein. The genomes containing members of this family share the machinery for the biosynthesis of hopanoid lipids. Furthermore%2C the genes of this family are usually located proximal to other components of this biological process. The proteins are members of the pfam05494 family of putative transporters known as 'toluene tolerance protein Ttg2D'%2C although it is unlikely that the members included here have anything to do with toluene per-se. [Superfamily%2C Aligned:1-203%2C Eval:8.4e-52%2C score:163.3],MGA_3899
tig00000021	ab initio prediction:MetaGeneAnnotator	CDS	4269590	4270048	.	-	0	ID=LOCUS_38970;product=outer membrane lipid asymmetry maintenance protein MlaD;inference=COORDINATES:ab initio prediction:MetaGeneAnnotator,similar to AA sequence:RefSeq:WP_003094339.1;translation=MRIRTLEIGVGLFLLAGLLALLLLSLRVSGLTVGNADTYKLYAYFDNIAGLTVRSKVTMAGVTIGKVTAIDLDRDSYTGRVTLEIQQDVNILPADSTASILTAGLLGEKYIGISVGGEDELLADGDTIQDTQSSLVLEDLIGKFLLNSVNKD;locus_tag=LOCUS_38970;gene=mlaD;note=WP_003094339.1 outer membrane lipid asymmetry maintenance protein MlaD (Pseudomonas) [pid:76.5%25%2C q_cov:100.0%25%2C s_cov:97.5%25%2C Eval:1.0e-58],TIGR:TIGR04430%3B OM_asym_MlaD: outer membrane lipid asymmetry maintenance protein MlaD [Name:TIGR04430%2C Eval:2.1e-53%2C score:178.0%2C bias:1.0],COG:COG1463:MlaD ABC-type transporter Mla maintaining outer membrane lipid asymmetry%2C periplasmic component MlaD [Category:M%2C Aligned:38-152%2C Eval:5.2e-32%2C score:114.1%2C C-term missing],MGA_3900
tig00000021	ab initio prediction:MetaGeneAnnotator	CDS	4270048	4270845	.	-	0	ID=LOCUS_38980;product=lipid asymmetry maintenance ABC transporter permease subunit MlaE;inference=COORDINATES:ab initio prediction:MetaGeneAnnotator,similar to AA sequence:RefSeq:WP_003094341.1;translation=MRKRSLLDRIALLGRAGLDVLAALGRSTIFLVHVLFGRSALHNGFSLLVKQLYSVGVLSLAIVVVSGIFIGMVLALQGYSILSSYGSEQAVGQMVALTLLRELGPVVTALLFAGRAGSALAAEIGNMKSTEQLSSLEMIGVDPLKYIIAPRLWAGFISLPLLTLIFNVVGIWGGAMVAVQWLGVYEGSFWANMQNSVDFSSDVLNGVIKSVVFALVVTWIAVFQGYDCEPTSEGISRATTRTVVYASLAVLGLDFILTALMFGDF;locus_tag=LOCUS_38980;gene=mlaE;note=WP_003094341.1 lipid asymmetry maintenance ABC transporter permease subunit MlaE (Pseudomonas) [pid:86.0%25%2C q_cov:100.0%25%2C s_cov:100.0%25%2C Eval:2.0e-124],TIGR:TIGR00056%3B TIGR00056: ABC transport permease subunit [Name:TIGR00056%2C Eval:5.3e-94%2C score:312.6%2C bias:13.5],COG:COG0767:MlaE ABC-type transporter Mla maintaining outer membrane lipid asymmetry%2C permease component MlaE [Category:M%2C Aligned:10-264%2C Eval:2.1e-93%2C score:273.3],MGA_3901
tig00000021	ab initio prediction:MetaGeneAnnotator	CDS	4270838	4271653	.	-	0	ID=LOCUS_38990;product=ATP-binding cassette domain-containing protein;inference=COORDINATES:ab initio prediction:MetaGeneAnnotator,similar to AA sequence:RefSeq:WP_003313589.1;translation=MSACNDYAVELKGVTFKRGERSIFENVDITIPRGKVTAIMGPSGCGKTTLLRLIAAQLMPAQGEVWVAGNNLPSLSRSELFDMRKQMGVLFQSGALFTDLDVFENVAFPLRVHTKLSDEMIRDIVLMKLQAVGLRGAIELMPDELSGGMKRRVALARAIALDPQILMYDEPFAGQDPIAMGVLVRLIRLLNDALGITSIVVSHDLAETASIADYIYVVGDAQVLGQGTPAELMKSDNPRIRQFMKGEADGPVPFHFPAPAYADDLLRGTDA;locus_tag=LOCUS_38990;note=WP_003313589.1 ATP-binding cassette domain-containing protein (Pseudomonas) [pid:85.7%25%2C q_cov:98.2%25%2C s_cov:98.9%25%2C Eval:2.0e-127],TIGR:TIGR03265%3B PhnT2: putative 2-aminoethylphosphonate ABC transporter%2C ATP-binding protein [Name:TIGR03265%2C Eval:1.7e-49%2C score:166.9%2C bias:0.1],COG:COG1127:MlaF ABC-type transporter Mla maintaining outer membrane lipid asymmetry%2C ATPase component MlaF [Category:M%2C Aligned:1-262%2C Eval:1.0e-146%2C score:408.5],MGA_3902
tig00000021	ab initio prediction:MetaGeneAnnotator	CDS	4271935	4272909	.	+	0	ID=LOCUS_39000;product=KpsF/GutQ family sugar-phosphate isomerase;inference=COORDINATES:ab initio prediction:MetaGeneAnnotator,similar to AA sequence:RefSeq:WP_003400250.1;translation=MSQSSQLIETAQRTIRLEVEAVEQLNARIDSSFVKACELILSCKGRVVVVGMGKSGHVGRKIAATLASTGTAAFFVHPAEASHGDMGMITQDDVVLALSNSGSTSEIVTLLPLIKRLGITLVSVTGNPASVLAKAAAVNLDASVAIEACPLNLAPTSSTTVSLVLGDALAIALLEARGFTAEDFAFSHPGGALGRRLLLKVEHVMHTGERLPKIARGTSLRDALLEMTEKGLGMTVIVEADGRLAGIFTDGDLRRALDKGVDVRQTSIDEVMTVHGKTANSEMLAAEALKIMEDHKISSLVVIDDQQMPVGALNMHDLLRAGVM;locus_tag=LOCUS_39000;note=WP_003400250.1 KpsF/GutQ family sugar-phosphate isomerase (Pseudomonas) [pid:78.1%25%2C q_cov:100.0%25%2C s_cov:100.0%25%2C Eval:6.3e-142],TIGR:TIGR00393%3B kpsF: sugar isomerase%2C KpsF/GutQ family [Name:TIGR00393%2C Eval:7.7e-112%2C score:371.2%2C bias:7.5],COG:COG0794:GutQ D-arabinose 5-phosphate isomerase GutQ [Category:GM%2C Aligned:7-207%2C Eval:2.2e-93%2C score:273.4],COG:COG0517:CBS CBS domain [Category:T%2C Aligned:201-319%2C Eval:1.8e-17%2C score:74.4],MGA_3903
tig00000021	ab initio prediction:MetaGeneAnnotator	CDS	4272909	4273433	.	+	0	ID=LOCUS_39010;product=HAD family hydrolase;inference=COORDINATES:ab initio prediction:MetaGeneAnnotator,similar to AA sequence:RefSeq:WP_003112742.1;translation=MHEQLLQRARDIRLAIFDVDGVLTDGRLYFLTDGSEFKTFNTLDGHGIKMLINSGVSTAIISGRKTPVVERRAQNLGIQHLYQGREDKLVVLDELLAELGLSYSEVAYLGDDLPDLPVIRRVGLGMAVASADSFVREHAHGVTQARGGEGAAREFCELIMRAQGTLAAAQNAYL;locus_tag=LOCUS_39010;note=WP_003112742.1 HAD family hydrolase (Pseudomonas) [pid:87.1%25%2C q_cov:98.3%25%2C s_cov:95.5%25%2C Eval:4.3e-79],TIGR:TIGR01670%3B KdsC-phosphatas: 3-deoxy-D-manno-octulosonate 8-phosphate phosphatase%2C YrbI family [Name:TIGR01670%2C Eval:2.4e-50%2C score:168.5%2C bias:0.0],COG:COG1778:KdsC 3-deoxy-D-manno-octulosonate 8-phosphate phosphatase KdsC and related HAD superfamily phosphatases [Category:MR%2C Aligned:5-174%2C Eval:5.2e-93%2C score:265.3],MGA_3904
tig00000021	ab initio prediction:MetaGeneAnnotator	CDS	4273442	4274014	.	+	0	ID=LOCUS_39020;product=LPS export ABC transporter periplasmic protein LptC;inference=COORDINATES:ab initio prediction:MetaGeneAnnotator,similar to AA sequence:RefSeq:WP_003400249.1;translation=MLRKLRFAALLTLVAALLVAVGYWNIRPESFMQQPPVASSDTPDVDFYVINSRTVQYQPDGKLNYELKADKLEHIKASDISLLTKPDLLSYRGTELPWHVRSERGEVSAEGDEVLLIDKVRVERTDAKGRPTILTTSRLTVWPEKDYAETKQAVRIEAANGVTTATGMKAYMDDGRMLLLSNVRGQHELR;locus_tag=LOCUS_39020;gene=lptC;note=WP_003400249.1 LPS export ABC transporter periplasmic protein LptC (Pseudomonas) [pid:63.3%25%2C q_cov:93.2%25%2C s_cov:92.6%25%2C Eval:8.3e-61],TIGR:TIGR04409%3B LptC_YrbK: LPS export ABC transporter periplasmic protein LptC [Name:TIGR04409%2C Eval:3.5e-48%2C score:161.4%2C bias:0.0],COG:COG3117:YrbK Lipopolysaccharide export system protein LptC [Category:M%2C Aligned:23-190%2C Eval:7.3e-46%2C score:146.8],MGA_3905
tig00000021	ab initio prediction:MetaGeneAnnotator	CDS	4274001	4274546	.	+	0	ID=LOCUS_39030;product=lipopolysaccharide transport periplasmic protein LptA;inference=COORDINATES:ab initio prediction:MetaGeneAnnotator,similar to AA sequence:RefSeq:WP_003120916.1;translation=MSCVKTLPLLLGLSAFWLGASAWALPEDREQPIRVQADSAELDDRQGVAVYRGDVVITQGTMKITGDTVTITQNSSGDVEVFTSIGKPAYYEQKPAVDKEIVKAYGLTIQYFAANERIVLIDQAKVVQEGNTFEGEKIVYDTRRQIVNAGRATNADVTTPRPRVDMVIQPRKKEAAAEQSE;locus_tag=LOCUS_39030;gene=lptA;note=WP_003120916.1 lipopolysaccharide transport periplasmic protein LptA (Pseudomonas) [pid:74.0%25%2C q_cov:95.6%25%2C s_cov:98.9%25%2C Eval:1.4e-70],TIGR:TIGR03002%3B outer_YhbN_LptA: lipopolysaccharide transport periplasmic protein LptA [Name:TIGR03002%2C Eval:3.8e-48%2C score:160.9%2C bias:3.0],COG:COG1934:LptA Lipopolysaccharide export system protein LptA [Category:M%2C Aligned:4-180%2C Eval:1.5e-50%2C score:157.9],MGA_3906
tig00000021	ab initio prediction:MetaGeneAnnotator	CDS	4274546	4275271	.	+	0	ID=LOCUS_39040;product=LPS export ABC transporter ATP-binding protein;inference=COORDINATES:ab initio prediction:MetaGeneAnnotator,similar to AA sequence:RefSeq:WP_003094355.1;translation=MAVLKAQHLAKSYKSRQVVRDVSLSIESGQIVGLLGPNGAGKTTCFYMIAGLVNADQGRVLIDQNDVTHLPMHGRARAGIGYLPQEASIFRKLSVADNIMAILETRKDLDRSGRQQALEGLLQEFHINHIRNSLGMSLSGGERRRVEIARALATAPKFILLDEPFAGVDPISVGDIKQIIHHLKAKGIGVLITDHNVRETLDICETAYIVNDGQLIAEGDAQTILSNQLVKEVYLGHEFRL;locus_tag=LOCUS_39040;gene=lptB;EC_number=7.5.2.5;note=WP_003094355.1 LPS export ABC transporter ATP-binding protein (Pseudomonas) [pid:89.6%25%2C q_cov:100.0%25%2C s_cov:100.0%25%2C Eval:8.6e-121],TIGR:TIGR04406%3B LPS_export_lptB: LPS export ABC transporter ATP-binding protein [Name:TIGR04406%2C Eval:2.8e-122%2C score:404.5%2C bias:0.5],COG:COG1137:LptB ABC-type lipopolysaccharide export system%2C ATPase component [Category:M%2C Aligned:1-241%2C Eval:1.5e-160%2C score:441.6],MGA_3907
tig00000021	ab initio prediction:MetaGeneAnnotator	CDS	4275419	4276927	.	+	0	ID=LOCUS_39050;product=RNA polymerase factor sigma-54;inference=COORDINATES:ab initio prediction:MetaGeneAnnotator,similar to AA sequence:RefSeq:WP_003377556.1;translation=MKPSLALKMGQQLTMTPQLQQAIRLLQLSTLDLQQEIQEALDSNPMLEREEDGDDFDNADPMAEAAERPGESGAEKSSSQESTYEEPSHSAESLEDGDWGERIPSELPVDTAWEDIYQTSASSLPSNDDDEWDFTSRTSTGISLQSHLLWQLNLAPMSDTDRLIATTLIDCINDQGYLDESLQEIVDSFDPELEIELDEVEVVLRRIQQFEPAGIGARDLRECLLLQLRQLPERTAWLNEAQRLVSDHLDILGSRDYSLLMRRMKIKEDELRQVIELIQSLNPRPGSQIEASEPEYVVPDVIVRKHNDRWLVELNQEAMPKLRVNAQYAGFVKRADSSADNTFMRNQLQEARWFIKSLLSRNETLMKVATQIVEHQRAFLEHGDEAMKPLVLHDIAEAVGMHESTISRVTTQKYMHTPRGIYELKYFFSSHVSTAEGGECSSTAIRAIIKKLVAAENQKKPLSDSKIAGLLEAQGIQVARRTVAKYRESLGIAPSSERKRLL;locus_tag=LOCUS_39050;EC_number=2.7.7.6;note=WP_003377556.1 RNA polymerase factor sigma-54 (Pseudomonas syringae group) [pid:81.7%25%2C q_cov:100.0%25%2C s_cov:100.0%25%2C Eval:2.4e-237],TIGR:TIGR02395%3B rpoN_sigma: RNA polymerase sigma-54 factor [Name:TIGR02395%2C Eval:6.6e-157%2C score:520.9%2C bias:2.8],COG:COG1508:RpoN DNA-directed RNA polymerase specialized sigma subunit%2C sigma54 homolog [Category:K%2C Aligned:1-502%2C Eval:0.0e+00%2C score:564.3],MGA_3908
tig00000021	ab initio prediction:MetaGeneAnnotator	CDS	4277002	4277310	.	+	0	ID=LOCUS_39060;product=ribosome-associated translation inhibitor RaiA;inference=COORDINATES:ab initio prediction:MetaGeneAnnotator,similar to AA sequence:RefSeq:WP_003094359.1;translation=MQVKISGVHLEVTDALRDYIEEKFERLARHFDRIISVQVILQVEKLKQKAEATLHVAGREVVAIAEHEDMYAAIDLLADKLDRQLIKHKEKQLDHTQGAVTR;locus_tag=LOCUS_39060;gene=raiA;note=WP_003094359.1 ribosome-associated translation inhibitor RaiA (Bacteria) [pid:72.5%25%2C q_cov:100.0%25%2C s_cov:100.0%25%2C Eval:4.7e-35],TIGR:TIGR00741%3B yfiA: ribosomal subunit interface protein [Name:TIGR00741%2C Eval:1.5e-34%2C score:116.5%2C bias:4.0],COG:COG1544:RaiA Ribosome-associated translation inhibitor RaiA [Category:J%2C Aligned:1-100%2C Eval:1.1e-35%2C score:115.0],MGA_3909
tig00000021	ab initio prediction:MetaGeneAnnotator	CDS	4277317	4277781	.	+	0	ID=LOCUS_39070;product=PTS IIA-like nitrogen regulatory protein PtsN;inference=COORDINATES:ab initio prediction:MetaGeneAnnotator,similar to AA sequence:RefSeq:WP_003098853.1;translation=MIRLENILTPGRSLVNVPGGSKKRVLEQIAKVIAQDLIDLDSQTIFESLIAREKLGSTGFGNGIAIPHCRMVGCNAPLSAVLRLETPVDFDAIDGAPVDLLFVLLVPEAATDEHLELLRQIASMLDREDVRQRLRQATSNQHLYQVVVDVQNGA;locus_tag=LOCUS_39070;gene=ptsN;note=WP_003098853.1 PTS IIA-like nitrogen regulatory protein PtsN (Pseudomonas) [pid:79.1%25%2C q_cov:99.4%25%2C s_cov:99.4%25%2C Eval:2.7e-65],TIGR:TIGR01419%3B nitro_reg_IIA: PTS IIA-like nitrogen-regulatory protein PtsN [Name:TIGR01419%2C Eval:1.4e-54%2C score:181.9%2C bias:0.0],COG:COG1762:PtsN Phosphotransferase system mannitol/fructose-specific IIA domain (Ntr-type) [Category:GT%2C Aligned:4-152%2C Eval:1.3e-44%2C score:140.9],MGA_3910
tig00000021	ab initio prediction:MetaGeneAnnotator	CDS	4277797	4278654	.	+	0	ID=LOCUS_39080;product=RNase adapter RapZ;inference=COORDINATES:ab initio prediction:MetaGeneAnnotator,similar to AA sequence:RefSeq:WP_003094361.1;translation=MRLIIVSGRSGSGKSTALNVLEDNGFYCIDNLPAGLLPELAERALLHTELLHPQVAVSIDARNLPSQLQRFPELLAEVRAKHILCDVLYLDADDETLLKRFSETRRRHPLTNENRSLAEAIHDEELLLATIIDHADLKIDTTHLNLYQLRDMLKLRLLNKPEPGTAFLIESFGFKRGMPVDADLVFDVRCLPNPYWKAELRDFSGLDQPVVDYLAAQPDVEEMFQDIHGYLSKWLPRFAASNRAYVTIAIGCTGGHHRSVYLAERLGQALKEPLKNLQVRHRDLA;locus_tag=LOCUS_39080;gene=rapZ;note=WP_003094361.1 RNase adapter RapZ (Pseudomonas) [pid:84.9%25%2C q_cov:100.0%25%2C s_cov:99.7%25%2C Eval:5.9e-138],COG:COG1660:RapZ RNase adaptor protein for sRNA GlmZ degradation%2C contains a P-loop ATPase domain [Category:T%2C Aligned:1-285%2C Eval:7.9e-145%2C score:405.5],MGA_3911
tig00000021	ab initio prediction:MetaGeneAnnotator	CDS	4278669	4278941	.	+	0	ID=LOCUS_39090;product=HPr family phosphocarrier protein;inference=COORDINATES:ab initio prediction:MetaGeneAnnotator,similar to AA sequence:RefSeq:WP_003094362.1;translation=MPAREVTIINKLGLHARAAAKFVGVANQYPCTIRVGRCPATLVDGKSIMAVMMLAASKGSTVHLHTEGEQEDDALNALVALIDDYFEEGE;locus_tag=LOCUS_39090;note=WP_003094362.1 HPr family phosphocarrier protein (Pseudomonas) [pid:77.8%25%2C q_cov:100.0%25%2C s_cov:100.0%25%2C Eval:2.3e-34],TIGR:TIGR01003%3B PTS_HPr_family: phosphocarrier%2C HPr family [Name:TIGR01003%2C Eval:2.1e-25%2C score:86.5%2C bias:0.1],COG:COG1925:PtsH Phosphotransferase system%2C HPr and related phosphotransfer proteins [Category:TG%2C Aligned:1-89%2C Eval:3.9e-31%2C score:102.3],MGA_3912
tig00000021	ab initio prediction:MetaGeneAnnotator	CDS	4278994	4280340	.	-	0	ID=LOCUS_39100;product=metalloprotease PmbA;inference=COORDINATES:ab initio prediction:MetaGeneAnnotator,similar to AA sequence:RefSeq:WP_007243694.1;translation=MSEVEGIGPHALPGLREKVERIIEEARRQGASASEVSVSMEQGLSTTVRQGEVETVEFNRDQGFGITLYVGQSKGTASTTGSGDDAIRETVAAALAIAKHASEDEFAGLADAALMARELPDLDLYHPWAITPEQAIEQALSCESAAFEVDQRIRNADGTSLNTHQGCRAYGNSNGFIGGYSSSRHSLSCVMIAESDGQMQRDYFYDVNRIGEALLDPQTIGRRAAERAVRRLGARPIPTCDVPVLFASELATGLFGHFIAAISGGNLYRKSSYLEDALGQTLFPEWLSLDERPHIPRALGSAGYDGDGLATYAKPFVENGRLLSYVLSTYSGRKLGMPSTANAGGVHNLHVSHGDEDQAALIRRMGRGLLVTELMGQGLNLVTGDYSRGAGGYWVENGEIQFPVQEVTIAGNLRDMFRQIVAVGCDIETRSNVRTGSVLIERMMVAGK;locus_tag=LOCUS_39100;gene=pmbA;EC_number=3.4.24.-;note=WP_007243694.1 metalloprotease PmbA (Pseudomonas syringae group) [pid:78.5%25%2C q_cov:99.8%25%2C s_cov:99.8%25%2C Eval:4.3e-206],COG:COG0312:TldD Predicted Zn-dependent protease or its inactivated homolog [Category:R%2C Aligned:17-448%2C Eval:4.3e-106%2C score:319.7],MGA_3913
tig00000021	ab initio prediction:MetaGeneAnnotator	CDS	4280453	4280974	.	+	0	ID=LOCUS_39110;product=ribosome biogenesis factor YjgA;inference=COORDINATES:ab initio prediction:MetaGeneAnnotator,similar to AA sequence:RefSeq:WP_003094378.1;translation=MSEHSDAEDFDEKSKTQVKRELHALQELGERLTTLKPDLIARLPLSDALQKALADAPKHKAHIARKRHIQYIGKLMRDQDVDAILALVDQLDASTRQYNERFHALERWRDRLIGGDDATLEAFVAEYSETDRQHLRGLIRHAQHEAARNKPPAASRKIFKYIRELDEAKRGLR;locus_tag=LOCUS_39110;gene=yjgA;note=WP_003094378.1 ribosome biogenesis factor YjgA (Pseudomonas) [pid:79.4%25%2C q_cov:98.3%25%2C s_cov:97.7%25%2C Eval:8.9e-77],Domain:cl01147:YjgA-like uncharacterized proteins similar to Escherichia coli YjgA. This family of bacterial proteins has no known function. [Superfamily%2C Aligned:1-173%2C Eval:2.5e-70%2C score:208.4],MGA_3914
tig00000021	ab initio prediction:MetaGeneAnnotator	CDS	4281059	4282501	.	-	0	ID=LOCUS_39120;product=metalloprotease TldD;inference=COORDINATES:ab initio prediction:MetaGeneAnnotator,similar to AA sequence:RefSeq:WP_003098866.1;translation=MSELLLPVTERLLTPGGLGIDDLPGLLGELAGPGVDAADLYFQDQVSESWVLEDGIVKEGGFHLEQGVGVRALSGEKTGFAYSNAITADALRQAAQAARSIARSGQQGEVKVLSRAAFAPLYSQDNPLDGLTRAEKVELLKRIDVATRALDPRIKQVTVSLAGVWEHILVAGMDGGMATDIRPLVRFNVSVIVEQNGRRERGGHGGGGRTGYQHFLSEDRAMGYAREALRQALVNLEAVPAPAGSLPVVLGPGWSGVLLHEAVGHGLEGDFNRKGSSAYSGQIGQQVASKLCTIVDDGTLADRRGSLSVDDEGTPTQCTTLIENGILKGYIQDKLNARLMGVAPTGNGRRESYAHLPMPRMTNTYMLAGESDPQEIIRSVKKGIYCASLGGGQVDITSGKFVFSTSEAYLIEDGKITAPVKGATLIGNGPEVMNRVSMVGNDLALDSGVGTCGKDGQSVPVGVGQPTLKIDEITVGGTGA;locus_tag=LOCUS_39120;gene=tldD;EC_number=3.4.24.-;note=WP_003098866.1 metalloprotease TldD (Pseudomonas) [pid:78.1%25%2C q_cov:100.0%25%2C s_cov:100.0%25%2C Eval:1.6e-214],COG:COG0312:TldD Predicted Zn-dependent protease or its inactivated homolog [Category:R%2C Aligned:26-478%2C Eval:6.3e-158%2C score:453.3],MGA_3915
tig00000021	ab initio prediction:MetaGeneAnnotator	CDS	4282504	4283349	.	-	0	ID=LOCUS_39130;product=carbon-nitrogen hydrolase family protein;inference=COORDINATES:ab initio prediction:MetaGeneAnnotator,similar to AA sequence:RefSeq:WP_011268866.1;translation=MSLAVIQMVSQTDVALNLRRARQLLEQAAEAGARLAVLPENFAAIGHKDPALLGRTEATGEGPILPWLKRTARDLRLWIVAGTIPLPPEDNPQGRPNACSLLFDDHGQRVARYDKLHLFDADVADSRAHYRESDDYAAGQQLVVADTPVGRLGLTVCYDLRFAELYTALRTAGAELISVPSAFTTVTGEAHWEILIRARAIETQCYILAAAQGGEHPGSRLTYGHSSIVDPWGRLLCEQATGEASLVALRDADEQTAIRQRMPVQRHRRFSVPCLVTDRLE;locus_tag=LOCUS_39130;note=WP_011268866.1 carbon-nitrogen hydrolase family protein (Pseudomonas syringae) [pid:74.8%25%2C q_cov:96.1%25%2C s_cov:96.1%25%2C Eval:4.8e-116],TIGR:TIGR03381%3B agmatine_aguB: N-carbamoylputrescine amidase [Name:TIGR03381%2C Eval:3.1e-23%2C score:80.5%2C bias:0.0],COG:COG0388:YafV Predicted amidohydrolase [Category:R%2C Aligned:1-269%2C Eval:4.5e-69%2C score:212.3],MGA_3916
tig00000021	ab initio prediction:MetaGeneAnnotator	CDS	4283394	4287197	.	-	0	ID=LOCUS_39140;product=YhdP family protein;inference=COORDINATES:ab initio prediction:MetaGeneAnnotator,similar to AA sequence:RefSeq:WP_011105014.1;translation=MNRLAAFLVTLSRQLLWMGALGLILAALYVSLGRQLVPLVAEYRADVEDKARQALDMPVTLGRLEGEWQGFAPRLLAHDVLLGEGDSAMRLDQIALKPDLAASLWARELRLDSLEFGGVHLSLVEDAEGKWRVKGLPERAEQPPPDPQKILAALQQVRGLALRDSQITLEPFAETPLTLSYTNLNLRVDGERLRLDGRSVLPDGQKLAGRMQVRVQPRHWQQAEAQIYLSLPQSDWAAWLPRRLTADWHLQTLQMGGEVWGRWSKQRLERAVLRLNAPLLSATYADRAPLQVEDLAVEAYVDHAEQGYRLLFDGLAFDLDGERWGDARIQLQQDQARQHWQLQADRLGVAPIATLVRALAPLPPAAGEALAALRPSGTVRNLRLDYYREMASPQQLQFAANLDRISFGAHNWIPAVGNASGSIQGDLGSGELRLDSKDFSLQLAPLYPEPWQYRHGAGRLTWKLDEQAFTLAAPYLRVDGEEGRIAGDFLIRLPRDPAAEDYMDLRVGLSEGDARYTEKYLPTRSPALSPALTTWLKEAIRGGTVEQGYFQYQGALNKNASDSARSLSLYFKVRDAELAFQPGWPVLRQGRGEVLIEDSGVRVRLAEGRILDSRVYDATADIPRAGSDKVPLLAVKGQVSSSLADALKLLQEAPIGTDEIFAGWQGQGSLQGALDLQIPLGKGTPRVAVDFSSDGASLRIPEPLLDLEGLSGKFRYDTARGLSAEDIQGRLFGRPVRGKAVATGSAGKPASRIEARGAVGLKRLVEWLEVEQPLPASGELPYQLRLDLAGENSQLQIDSSLQGLRIDLPAPFGKAASVRRDTTLRMSLQGTERRYGVRHGELAALAFAAPPGAMAQGRGELRLGGGAANLPGRAGLYVRGRLPELDWKAWQAVLDRYGSGDPQQATGSLLRQVQVDIDRFNGFGTRIADLGVNLQRITGAWELGLRSTTINGAVRLPDAAGATIVADLALLRLPAAKAGEAAPSAHVDPLADVDPQSLPSMDIAIRQVFRGDDLLGAGALKLRPTSAGVEFRDIALDLKGLKVGGNGGWQDGSTWYKGRLEGRNLADVLLAWGFAPSVTSDSFRLDVDGRWPGSPASFAMARYTGSMQPRLRKGQFVEIDGSSQALRVFGVLNFNSIGRRLRLDFSDLFSKGFSYDRLDGSLKGNAGVFITGEPITVSGPSSNLELNGKLDMARDEVDAKLLVTLPISNNLPLAALIVGAPAIGGALFIADKLLGDRVARFATVQYDVKGPWQSPKISFDKPFEKPN;locus_tag=LOCUS_39140;note=WP_011105014.1 YhdP family protein (Pseudomonas syringae group genomosp. 3) [pid:51.5%25%2C q_cov:99.9%25%2C s_cov:99.9%25%2C Eval:0.0e+00],TIGR:TIGR02099%3B TIGR02099: TIGR02099 family protein [Name:TIGR02099%2C Eval:2.7e-302%2C score:1003.8%2C bias:11.4],Domain:cl26255:DUF3971 Protein of unknown function. This model describes a family of long proteins%2C over 1250 amino acids in length and present in the Proteobacteria. The degree of sequence similarity is low between sequences from different genera. Apparent membrane-spanning regions at the N-terminus and C-terminus suggest the protein is inserted into (or exported through) the membrane. [Hypothetical proteins%2C Conserved] [Superfamily%2C Aligned:11-1266%2C Eval:0.0e+00%2C score:817.1],MGA_3917
tig00000021	ab initio prediction:MetaGeneAnnotator	CDS	4287247	4288704	.	-	0	ID=LOCUS_39150;product=ribonuclease G;inference=COORDINATES:ab initio prediction:MetaGeneAnnotator,similar to AA sequence:RefSeq:WP_003094386.1;translation=MSEEILMNITPMESRVAVVENGVLQEVHVERTQRRGIVGNIYKGKVVRVLPGMQAAFVDIGLDRAAFIHASEISSREGNAVEPINALVHEGQSLVVQVTKDPIGTKGARLTTQLSIPSRYLVYMPRTSHVGISLRIEDEAERERLKQVVAECVAAEGIQEAGGFILRTAAEGAGSDEILMDIRYLRRLWEQIASQIKTVAAPTVIYEDLSLAMRTLRDLVNPRIEKIRIDSRENFQKVTQFVGELMPELGDRLEHYPGERPIFDLYGVEDEIQKALDRKVMLKSGGYLIIDPAEAMTTIDVNTGAFVGHRTLEETIFKTNLESATAIARQLRLRNLGGIIIIDFIDMEDEEHRRQVLRTLEKQLERDHAKTNIIGITELGLVQMTRKRTRESLEQILCEPCMCCQGRGKLKTPETVCYEIFREILREARAYQAEGYRVLANQKVIDRLLDEESGNVADLEAFIGRSIKFQVESMYSQEQYDVVLL;locus_tag=LOCUS_39150;gene=rng;EC_number=3.1.26.-;note=WP_003094386.1 ribonuclease G (Pseudomonas) [pid:88.7%25%2C q_cov:100.0%25%2C s_cov:100.0%25%2C Eval:2.0e-244],TIGR:TIGR00757%3B RNaseEG: ribonuclease%2C Rne/Rng family [Name:TIGR00757%2C Eval:1.1e-157%2C score:523.2%2C bias:0.9],COG:COG1530:CafA Ribonuclease G or E [Category:J%2C Aligned:2-485%2C Eval:0.0e+00%2C score:536.5],MGA_3918
tig00000021	ab initio prediction:MetaGeneAnnotator	CDS	4288791	4289381	.	-	0	ID=LOCUS_39160;product=nucleoside triphosphate pyrophosphatase;inference=COORDINATES:ab initio prediction:MetaGeneAnnotator,similar to AA sequence:RefSeq:WP_003112737.1;translation=MGALFLASASPRRRELLAQIGVPFSLLDVSVDETPSPTESPEAYVERVARDKALAGLAGIGEGDSYVLGADTSVVLDQRILGKPVDRADGLAMLAALSGRTHRVMTAVALASRTACEVRVVISEVTFRTIEEAEAERYWDSGEPQDKAGGYAIQGWGAVFVSQLHGSYSAVVGLPLCETAQLVDAFGLPRWTKGSR;locus_tag=LOCUS_39160;note=WP_003112737.1 nucleoside triphosphate pyrophosphatase (Pseudomonas aeruginosa) [pid:69.1%25%2C q_cov:97.4%25%2C s_cov:96.0%25%2C Eval:8.4e-67],TIGR:TIGR00172%3B maf: septum formation protein Maf [Name:TIGR00172%2C Eval:8.7e-50%2C score:166.8%2C bias:0.0],COG:COG0424:Maf Predicted house-cleaning NTP pyrophosphatase%2C Maf/HAM1 superfamily [Category:Q%2C Aligned:1-188%2C Eval:2.5e-80%2C score:234.7],MGA_3919
tig00000021	ab initio prediction:MetaGeneAnnotator	CDS	4289480	4290538	.	-	0	ID=LOCUS_39170;product=hypothetical protein;inference=COORDINATES:ab initio prediction:MetaGeneAnnotator;translation=MVTLLIGSAYSQADSAPQTPRLAKLSSPDPLATSGAAEAPVDSPRAEQLANKIAELDAILLEKHKLEDALRVEKSELAAIELQLANTKKLIRLEVDDFLGQSAERKRLDDLLDEHKRSADAAAAVNERVDVLEKDLGSQHLKFSLAARDVERLKSQLAAEIRESNSKKIQAIARKLDKTIRFEQAISFRCSASKSLAACLAEHGSQGQMSQWVLDNYQRELAEDIREQVADLALDTAWYRFRTRTDFAQASMSLDGTVNAQMNVEATITAKKMMPCAILDVPYEQCDSKTHSLIVRSNKYDDQVRINDQEHGATPVSLVLDSGVYDIQVTSGGVTQKRTLSLKGDQVLNFKF;locus_tag=LOCUS_39170;note=MGA_3920
tig00000021	ab initio prediction:MetaGeneAnnotator	CDS	4290820	4291308	.	-	0	ID=LOCUS_39180;product=rod shape-determining protein MreD;inference=COORDINATES:ab initio prediction:MetaGeneAnnotator,similar to AA sequence:RefSeq:WP_003377527.1;translation=MISGRSNNGWVIWFSLTVALLLSVAPMPGNAELARPLWLGLVIAFWSLSLPHRGGLGAAFCFGLAQDVLAGTLFGQSALPLILIAFLVLSLQQRLRMFPLWQQSMVLLVILGLAQLVQLWLNTLTGNRPPTLLFLVPVPVSALLWPWVFVALQGLRQRFAVY;locus_tag=LOCUS_39180;gene=mreD;note=WP_003377527.1 rod shape-determining protein MreD (Pseudomonas syringae group) [pid:59.4%25%2C q_cov:98.8%25%2C s_cov:96.9%25%2C Eval:7.2e-51],TIGR:TIGR03426%3B shape_MreD: rod shape-determining protein MreD [Name:TIGR03426%2C Eval:2.8e-33%2C score:113.0%2C bias:21.5],COG:COG2891:MreD Cell shape-determining protein MreD [Category:M%2C Aligned:5-161%2C Eval:1.1e-25%2C score:93.5],MGA_3921
tig00000021	ab initio prediction:MetaGeneAnnotator	CDS	4291305	4292252	.	-	0	ID=LOCUS_39190;product=rod shape-determining protein MreC;inference=COORDINATES:ab initio prediction:MetaGeneAnnotator,similar to AA sequence:RefSeq:WP_003123307.1;translation=MVFVVLCVVLMVVDARFEALKTVRSQMGLVLTPFYLVGEMPGRIWRMATEQIASSNSLMAENEKLKAEALLMQRRLQRLAMLTEQNVRLRELLNSAALVDDKVIVSELIGLDPNPFTHRILIDKGEKDGVFMGQPVLDASGLMGQVVEVLPYAARVLLLTDVTHSIPVQVTRNGLRAIAVGTGNPDYLELRHVAETADVKAGDLLVSSGLGQRFPSGYPVAQVTEVVHGSGQPFAIVRAVPTAMLNRSRYLMLVFSDSRTPEERAAAAAEAQADADQKAASEGTGVTTPPAGAEVDDAGQSPAAAPQAPTSEVVQ;locus_tag=LOCUS_39190;gene=mreC;note=WP_003123307.1 rod shape-determining protein MreC (Pseudomonas) [pid:69.2%25%2C q_cov:96.8%25%2C s_cov:89.4%25%2C Eval:7.7e-113],TIGR:TIGR00219%3B mreC: rod shape-determining protein MreC [Name:TIGR00219%2C Eval:6.5e-62%2C score:207.2%2C bias:0.0],COG:COG1792:MreC Cell shape-determining protein MreC [Category:D%2C Aligned:14-264%2C Eval:4.8e-78%2C score:236.9],MGA_3922
tig00000021	ab initio prediction:MetaGeneAnnotator	CDS	4292398	4293435	.	-	0	ID=LOCUS_39200;product=rod shape-determining protein MreB;inference=COORDINATES:ab initio prediction:MetaGeneAnnotator,similar to AA sequence:RefSeq:WP_003094393.1;translation=MFKKLRGMFSSDLSIDLGTANTLIYVRDRGIVLDEPSVVAIRTHGNQKSVVAVGTEAKRMLGRTPGNINAIRPMKDGVIADFSVCEKMLQYFINKVHENSFLQPSPRVLICVPCKSTQVERRAIRESALGAGAREVFLIEEPMAAAIGAGLPVDEARGSMVVDIGGGTTEIALISLNGVVYAESVRVGGDRFDESIVTYVRRNYGSLIGESTAERIKQEIGTAFPGGEIREVDVRGRNLAEGVPRAFTLNSNEVLEALQESLATIVQAVKSALEQSPPELASDIAERGLVLTGGGALLRDLDKLLAQETGLPVIVAEEPLTCVARGGGRALEMMDRHAMDLLSTE;locus_tag=LOCUS_39200;gene=mreB;note=WP_003094393.1 rod shape-determining protein MreB (Pseudomonas) [pid:96.8%25%2C q_cov:100.0%25%2C s_cov:100.0%25%2C Eval:1.7e-185],TIGR:TIGR00904%3B mreB: cell shape determining protein%2C MreB/Mrl family [Name:TIGR00904%2C Eval:2.0e-160%2C score:531.3%2C bias:1.8],COG:COG1077:MreB Actin-like ATPase involved in cell morphogenesis [Category:D%2C Aligned:5-344%2C Eval:0.0e+00%2C score:545.3],MGA_3923
tig00000021	ab initio prediction:MetaGeneAnnotator	CDS	4293751	4294038	.	+	0	ID=LOCUS_39210;product=Asp-tRNA(Asn)/Glu-tRNA(Gln) amidotransferase subunit GatC;inference=COORDINATES:ab initio prediction:MetaGeneAnnotator,similar to AA sequence:RefSeq:WP_003106543.1;translation=MALERTEVEKIAHLARLGLSEADLPRTTETLNNILGLIDRMQAVDTTGIEPLAHPLETTQRLRADVVTETNQREAFQAIAPAVEEGLYLVPRVIE;locus_tag=LOCUS_39210;gene=gatC;note=WP_003106543.1 Asp-tRNA(Asn)/Glu-tRNA(Gln) amidotransferase subunit GatC (Pseudomonas) [pid:85.3%25%2C q_cov:100.0%25%2C s_cov:99.0%25%2C Eval:1.3e-40],TIGR:TIGR00135%3B gatC: aspartyl/glutamyl-tRNA(Asn/Gln) amidotransferase%2C C subunit [Name:TIGR00135%2C Eval:6.0e-28%2C score:95.0%2C bias:0.0],COG:COG0721:GatC Asp-tRNAAsn/Glu-tRNAGln amidotransferase C subunit [Category:J%2C Aligned:1-95%2C Eval:4.9e-32%2C score:105.0],MGA_3924
tig00000021	ab initio prediction:MetaGeneAnnotator	CDS	4294038	4295504	.	+	0	ID=LOCUS_39220;product=Asp-tRNA(Asn)/Glu-tRNA(Gln) amidotransferase subunit GatA;inference=COORDINATES:ab initio prediction:MetaGeneAnnotator,similar to AA sequence:RefSeq:WP_003112871.1;translation=MKDNDMHNLTLAEIARNLAEKRFSAEELTRTLLTRIAQLDPQLNAFISVTDELAIEQAKAADARRAAGENGALLGAPIGHKDLFCTQGIRTSCGSKILDSFKAPYDATVVEKLGAAGMVTLGKLNMDEFAMGSANESSYYGPVKNPWDLSRVPGGSSGGSAAAIAARLLPAATGTDTGGSIRQPAALTNLTGLKPTYGRVSRWGMVAYASSLDQGGPMARTAEDCALLLSAMAGFDAKDSTSVDQPLDDYLSALSQPLTGLRIGLPKEYFGAGLDPKIADAVMASVEELKKLGATVKEISLPNMQHAIPSYYVIAPAEASSNLSRFDGVRFGYRCENPVDLTDLYKRSRAEGFGDEVKRRIMVGTYALSAGYYDAYYLKAQKIRRLIKQDFVDAFEQVDVILGPTTPNLAWKLGEKNADPVSAYLEDIYTITANLAGIPGLSMPAGFIDGLPVGVQLLAPYFQEARLLNVAHQYQQVTDWHMRAPAGF;locus_tag=LOCUS_39220;gene=gatA;note=WP_003112871.1 Asp-tRNA(Asn)/Glu-tRNA(Gln) amidotransferase subunit GatA (Pseudomonas) [pid:81.6%25%2C q_cov:99.0%25%2C s_cov:99.8%25%2C Eval:5.1e-232],TIGR:TIGR00132%3B gatA: aspartyl/glutamyl-tRNA(Asn/Gln) amidotransferase%2C A subunit [Name:TIGR00132%2C Eval:9.4e-181%2C score:599.6%2C bias:0.0],COG:COG0154:GatA Asp-tRNAAsn/Glu-tRNAGln amidotransferase A subunit or related amidase [Category:J%2C Aligned:3-485%2C Eval:0.0e+00%2C score:529.9],MGA_3925
tig00000021	ab initio prediction:MetaGeneAnnotator	CDS	4295516	4296961	.	+	0	ID=LOCUS_39230;product=Asp-tRNA(Asn)/Glu-tRNA(Gln) amidotransferase subunit GatB;inference=COORDINATES:ab initio prediction:MetaGeneAnnotator,similar to AA sequence:RefSeq:WP_003112870.1;translation=MQWETVIGLEIHAQLATQSKIFSGSATTFGAEPNTQASLVDLGMPGTLPVLNAEAVRMACKFGLAIDAEIAPKNVFARKNYFYPDLPKGYQTSQMDHPIVGKGYLDITLEDGSTRRIGITRAHLEEDAGKSLHEDFHGMSGIDLNRAGTPLLEIVSEPDIRSAKEAVAYVKAIHALVRYLGICDGNMAEGSLRCDCNVSVRPKGQAEFGTRREIKNVNSFKFIERAINTEIAWQIDELESGRKIVQETVLYDVAANETRSMRSKEEANDYRYFPCPDLLPVVIEQSFLDEVRASLPELPVQKRERFEREFGLSAYDASVLSASRELADYFEQVNSTCGDAKLAANWVMGELSSLLNKEGLEIEQSPVSAEQLGGMILRIKDDTISGKIAKMVFEAMATGEGSADEIIEKKGLKQVTDSGAIESMLDEVLAANAEQVEQYRASDEAKRGKMFGFFVGQAMKASKGKANPGQVNQLLKKKLEG;locus_tag=LOCUS_39230;gene=gatB;note=WP_003112870.1 Asp-tRNA(Asn)/Glu-tRNA(Gln) amidotransferase subunit GatB (Pseudomonas) [pid:87.5%25%2C q_cov:99.8%25%2C s_cov:99.8%25%2C Eval:1.9e-239],TIGR:TIGR00133%3B gatB: aspartyl/glutamyl-tRNA(Asn/Gln) amidotransferase%2C B subunit [Name:TIGR00133%2C Eval:3.1e-167%2C score:554.9%2C bias:0.0],COG:COG0064:GatB Asp-tRNAAsn/Glu-tRNAGln amidotransferase B subunit [Category:J%2C Aligned:1-480%2C Eval:0.0e+00%2C score:799.5],MGA_3926
tig00000021	ab initio prediction:MetaGeneAnnotator	CDS	4297102	4297503	.	+	0	ID=LOCUS_39240;product=septal ring lytic transglycosylase RlpA family protein;inference=COORDINATES:ab initio prediction:MetaGeneAnnotator,similar to AA sequence:RefSeq:WP_003112869.1;translation=MRLTRLTALLILTLIVSGCADRQATQPTKAPPTTQDRFSQSGKASYYARMHHGQRTANGETHDQNALVAAHRSLPFGTRVRVTNEQNGKQVVVRINDRGPFRRGRIIDVSRAAAAQLDMLRSGVVRVRIETLP;locus_tag=LOCUS_39240;note=WP_003112869.1 septal ring lytic transglycosylase RlpA family protein (Pseudomonas) [pid:55.2%25%2C q_cov:94.0%25%2C s_cov:91.2%25%2C Eval:5.8e-30],TIGR:TIGR00413%3B rlpA: rare lipoprotein A [Name:TIGR00413%2C Eval:3.8e-40%2C score:136.0%2C bias:0.3],COG:COG0797:RlpA Rare lipoprotein A%2C peptidoglycan hydrolase digesting 'naked' glycans%2C contains C-terminal SPOR domain [Category:M%2C Aligned:36-133%2C Eval:7.8e-53%2C score:163.8%2C C-term missing],MGA_3927
tig00000021	ab initio prediction:MetaGeneAnnotator	CDS	4297571	4298656	.	+	0	ID=LOCUS_39250;product=calcium/sodium antiporter;inference=COORDINATES:ab initio prediction:MetaGeneAnnotator,similar to AA sequence:RefSeq:WP_012258074.1;translation=MSLITFAYLIGGLVLLVVGAEALVRGAAKLASRFGIPPLIIGLTVVAFGTSAPETAVSVQASLNGSGDIAVGNVIGSNIANILLILGLSALIAPLVVSRQLIRLDVPVMIGAGLLCYGLAWNGSISRLDGILLLVALLGYTLFLVIASKREQPGPGVDEFDTEFGPDPAAKPYAWVLQLLLIVLGLGLLVGGSNLLIEGAVGLARALGLSELVIGLTVVAIGTSMPELATSVLAVIRGERDIAVGNIVGSCIFNLLLVLGAGAAVAAEGLSISPNAQSFDFPVMLAVFVACLPIFFSGYCIQRWEGLLFFAYYVAYTLYLVMFATGLGAIELLRDAMLWFAFPLTAVTLLVIFLRAWQRQR;locus_tag=LOCUS_39250;note=WP_012258074.1 calcium/sodium antiporter (Chloroflexus aurantiacus) [pid:46.0%25%2C q_cov:99.7%25%2C s_cov:98.6%25%2C Eval:5.0e-82],TIGR:TIGR00367%3B TIGR00367: K+-dependent Na+/Ca+ exchanger homolog [Name:TIGR00367%2C Eval:2.0e-82%2C score:274.7%2C bias:12.9],COG:COG0530:ECM27 Ca2+/Na+ antiporter [Category:P%2C Aligned:1-323%2C Eval:5.8e-65%2C score:206.3],MGA_3928
tig00000021	ab initio prediction:MetaGeneAnnotator	CDS	4298691	4299776	.	+	0	ID=LOCUS_39260;product=calcium/sodium antiporter;inference=COORDINATES:ab initio prediction:MetaGeneAnnotator,similar to AA sequence:RefSeq:WP_012258074.1;translation=MTLMTFVYLIAGLVLLVAGAEVLVRGAGKLAAQFGISPLVIGLTVVAFGTSAPETAVSVQASLNGSGDIAIGNVLGSNIANVLLILGITALVAPLVVSRQLIRLDVPIMIGASLVTFALAWDGELSRFDGALLFTAVVVYTLFLIISSRREKAADADDEFAKEFGLNEPAKPYAGLINAGLVLGGLVLLVVGSNFLVEGAVSLARALGLSELVIGLTVIAIGTSLPELATSIMAAFRGERDIAVGNIVGSNIFNLLCVLGLASLVSPQAIAISPNALAFDFPVMIAVAFACLPIFFAGYSINRWEGALFVAYYVAYTLYLVLASTGRPFAETFGDAMLGYALPLTAITLLVITGSAWKTQR;locus_tag=LOCUS_39260;note=WP_012258074.1 calcium/sodium antiporter (Chloroflexus aurantiacus) [pid:51.0%25%2C q_cov:98.6%25%2C s_cov:97.5%25%2C Eval:2.8e-93],TIGR:TIGR00367%3B TIGR00367: K+-dependent Na+/Ca+ exchanger homolog [Name:TIGR00367%2C Eval:9.0e-87%2C score:289.0%2C bias:17.8],COG:COG0530:ECM27 Ca2+/Na+ antiporter [Category:P%2C Aligned:1-322%2C Eval:8.1e-72%2C score:224.0],MGA_3929
tig00000021	ab initio prediction:MetaGeneAnnotator	CDS	4299816	4300241	.	-	0	ID=LOCUS_39270;product=hypothetical protein;inference=COORDINATES:ab initio prediction:MetaGeneAnnotator;translation=MFNKKKPVSRVTIDQFSSLISGNLSLVGDVTFEEGLKVSGEVRGNVCHKPGTHSLLALSAEGKIEGNVSSYDALIDGTIVGDLVVEHLLELHSNARVRGNIRYRQLSMENGAVVDGALNRMSDEEETAQVFELPRPQVCEG;locus_tag=LOCUS_39270;note=WP_011460966.1 polymer-forming cytoskeletal protein (Desulfitobacterium hafniense) [pid:26.7%25%2C q_cov:82.3%25%2C s_cov:59.9%25%2C Eval:1.1e-07%2C partial hit],Domain:cl19219:DUF342 Protein of unknown function (DUF342). This is a family of bactofilins%2C a functionally diverse class of cytoskeletal%2C polymer-forming%2C proteins that is widely conserved among bacteria. In the example species C. crescentus%2C two bactofilins assemble into a membrane-associated laminar structure that shows cell-cycle-dependent polar localization and acts as a platform for the recruitment of a cell wall biosynthetic enzyme involved in polar morphogenesis. Bactofilins display distinct subcellular distributions and dynamics in different bacterial species%2C suggesting that they are versatile structural elements that have adopted a range of different cellular functions. [Superfamily%2C Aligned:18-137%2C Eval:1.6e-15%2C score:65.8],MGA_3930
tig00000021	ab initio prediction:MetaGeneAnnotator	CDS	4300259	4300615	.	-	0	ID=LOCUS_39280;product=hypothetical protein;inference=COORDINATES:ab initio prediction:MetaGeneAnnotator;translation=MTWLRTKRPSTRELVRAVHRPQAGRRARTGHWIIAGLLCVIGALLYLRSHEHSNYAQRTEALSRETLALKAELEQSRLQRQETQATEEQLLRRIATLSAQVERLQTDLAFFRQQKKAR;locus_tag=LOCUS_39280;note=MGA_3931
tig00000021	ab initio prediction:MetaGeneAnnotator	CDS	4300596	4301579	.	-	0	ID=LOCUS_39290;product=hypothetical protein;inference=COORDINATES:ab initio prediction:MetaGeneAnnotator;translation=MAFFTPSSRSLTRDDIRVVSLRRLAAPGLALVLALSLGSFAGGVWIGSDLRAQPTVTFEDPTAFEDEGRFAIARVGEVVGRLKSLESDLLALQQMMDDQRVLHGQLTALDPALLPVLAPDRAARTGAGQGGALLPPRGCSGQLLANTERATLADVKHSETSARCMRVMLDDLMRRVAERNAALMAIPSRRPVGEARLGSAFGNRIDPFRKQLAFHSGVDFALKSGSEVVAAAGGRVRFAGYRGAYGNLVEIDHGNRLVTRYAHLSRLDVRQGDVITPAQRIGAVGSTGRSTGPHLHFEVLHKGRFVDPQRFLALGDLERVGDDLAED;locus_tag=LOCUS_39290;note=WP_171463760.1 M23 family metallopeptidase (Bradyrhizobium diazoefficiens) [pid:47.4%25%2C q_cov:41.6%25%2C s_cov:30.1%25%2C Eval:5.9e-31%2C partial hit],COG:COG0739:NlpD Murein DD-endopeptidase MepM and murein hydrolase activator NlpD%2C contain LysM domain [Category:M%2C Aligned:181-314%2C Eval:2.7e-43%2C score:147.6%2C N-term missing],MGA_3932
tig00000021	ab initio prediction:MetaGeneAnnotator	CDS	4301776	4302717	.	-	0	ID=LOCUS_39300;product=AEC family transporter;inference=COORDINATES:ab initio prediction:MetaGeneAnnotator,similar to AA sequence:RefSeq:WP_201418432.1;translation=MLPLVLQTLSVTAPVFAMLFLGVALMRLRWIDSAFVHTASSLVFKGTMPTLLFISIIKADLTTALQPALLLYFVLATIATFIVAWLWALWRCPTSDRGVYVQGAFRGNNGIVGLALATSLYGDYGLSVGGVLAGVVILVYNSLSAMVLAIYSPDGQVGPKDILLSILRNPLIIGVVAAVPFAYWQVVLPGWLMTSGQYFAQMTLPLALICIGATLSLDALRKSSGSALSSSLMKMVWLPALATLGAWACGFRDAELGILFLYFASPTAAASFVMARAVNSNHQLAATIIVITTLMAALSINAGLFLLGWLGWI;locus_tag=LOCUS_39300;note=WP_201418432.1 AEC family transporter (Pseudomonas syringae) [pid:61.3%25%2C q_cov:100.0%25%2C s_cov:100.0%25%2C Eval:5.3e-106],TIGR:TIGR00946%3B 2a69: auxin efflux carrier [Name:TIGR00946%2C Eval:5.0e-16%2C score:56.7%2C bias:21.7],COG:COG0679:YfdV Predicted permease [Category:R%2C Aligned:4-311%2C Eval:8.5e-43%2C score:147.1],MGA_3933
tig00000021	ab initio prediction:MetaGeneAnnotator	CDS	4302826	4303386	.	-	0	ID=LOCUS_39310;product=response regulator transcription factor;inference=COORDINATES:ab initio prediction:MetaGeneAnnotator,similar to AA sequence:RefSeq:WP_003106283.1;translation=MTDELQQEGEEQPHLLLVDDDSTFTRVMARAMSRRGLQVSIAGSAEEGLALAKQDIPDYAVLDLKMEGDSGLVLLPKLLELDPEMRVLILTGYSSIATAVEAIKRGACNYLCKPADADDVLAALLSQHADLDSLVPENPMSVDRLQWEHIQRVLSEHDGNISATARALGMHRRTLQRKLQKRPVRR;locus_tag=LOCUS_39310;note=WP_003106283.1 response regulator transcription factor (Pseudomonas) [pid:86.6%25%2C q_cov:100.0%25%2C s_cov:100.0%25%2C Eval:4.2e-86],TIGR:TIGR01818%3B ntrC: nitrogen regulation protein NR(I) [Name:TIGR01818%2C Eval:4.2e-25%2C score:86.4%2C bias:1.5],COG:COG4567 Two-component response regulator%2C ActR/RegA family%2C consists of REC and Fis-type HTH domains [Category:TK%2C Aligned:10-185%2C Eval:5.4e-96%2C score:273.5],MGA_3934
tig00000021	ab initio prediction:MetaGeneAnnotator	CDS	4303420	4304673	.	-	0	ID=LOCUS_39320;product=ATP-binding protein;inference=COORDINATES:ab initio prediction:MetaGeneAnnotator,similar to AA sequence:RefSeq:WP_003094421.1;translation=MYASVPLLSASRQNLRLLTLIRIVVLAAQSGAVGVAYATQLLTLPWLALGITLAVSAVLCLGTALRLRGPWPVTELEYAVHLGCDLMVHSALLYYSGGSTNPFVSYCLVPLTIAAATLPWLYSIVLSGLALLGYTLMLVWYDPLTLPPFERATLQVYGMWLSFALAAALITFFVARMAEQLRRQEQQQAQRREESMRDQQLLAVATQAAGAAHELGTPLATMSVLLKELRQEYNDPQLSEDLGLLQSQVQLCKESLRQLVRAAEADRRQAVVEQTAREWVDSVLQRWHLMRPEATYRFHCMGLGSPPRLMPPADLSQSLLNLLNNATDASPEDLEIRLDWDAQWVKLTIRDHGAGVPLAIAEQIGRPFITTKGKGFGLGLFLSQASVTRAGGTVKLYNHEEGGTLTELRLPHGSVRP;locus_tag=LOCUS_39320;note=WP_003094421.1 ATP-binding protein (Pseudomonas) [pid:70.4%25%2C q_cov:98.6%25%2C s_cov:98.6%25%2C Eval:1.0e-161],TIGR:TIGR02916%3B PEP_his_kin: putative PEP-CTERM system histidine kinase [Name:TIGR02916%2C Eval:2.3e-17%2C score:60.8%2C bias:0.0],COG:COG0642:BaeS Signal transduction histidine kinase [Category:T%2C Aligned:213-411%2C Eval:1.0e-22%2C score:95.2%2C N-term missing],MGA_3935
tig00000021	ab initio prediction:MetaGeneAnnotator	CDS	4304827	4305531	.	+	0	ID=LOCUS_39330;product=SIMPL domain-containing protein;inference=COORDINATES:ab initio prediction:MetaGeneAnnotator,similar to AA sequence:RefSeq:WP_005769371.1;translation=MHPCLLRRAAFVAVLASVTSLPALAEEARYNQVALRAEVSSEVAHDRMHVTLYSEAQHSDPAELAAQTTRALNQALQTARQNKDVIVSQGSRNSYPVYDDKGQQITGWRERAELRLESGDFASLSKLTAELMKSLKMGGMYFSVSDPIRKQNEDALLKDAVAAFQARAQLATEALGGSGYKLVSLNLNGGGFQPVMRSSAMKMDRLEAAPIPEIEAGSRQVSVNADGVIEVQMP;locus_tag=LOCUS_39330;note=WP_005769371.1 SIMPL domain-containing protein (Pseudomonas syringae group) [pid:67.8%25%2C q_cov:96.6%25%2C s_cov:97.0%25%2C Eval:5.0e-78],Domain:cl01077:SIMPL Protein of unknown function (DUF541). oxidative stress defense protein%3B Provisional [Superfamily%2C Aligned:3-231%2C Eval:3.2e-75%2C score:225.2],MGA_3936
tig00000021	ab initio prediction:MetaGeneAnnotator	CDS	4305622	4307691	.	-	0	ID=LOCUS_39340;product=TonB-dependent siderophore receptor PiuA;inference=COORDINATES:ab initio prediction:MetaGeneAnnotator,similar to AA sequence:RefSeq:WP_003112850.1;translation=MANVIRMAVYGLPLLASAQLVHAADGSVTLDSMEVVEQRDSYKIERTKVATKTDTPLRNIPQSISVVTDQQIKDQNMQSMADVVRYVPGVQMAQGEGHRDAPILRGNTSTADFFVDGMRDDTQYYRDLYNSERIEILKGPSGMIFGRGGTGGLINRVTKQANWLDRNEIGLSYGSWDKRRITTDLNQGVNENVAVRLTAMYEDSNSFRDYGELERWAINPTATFRLSDATSIEVGYEHFEDDRIVDRGVPSFNGKPLRLNETTFIGNPALSDSTAEVDALTARIRHEFANGSTLTNQTRYAEYEKFYGNVFPGAYDSATNRIGIAAYTSATDRKNLINQTDYVFNVDTFGIGHTFLTGMEFSRQVTDNYRQSGVFASSNRSVGLDDTIYRLPISFANNGTTDANNRSVAKTAALYVQDQIELSPQWEAIVGVRYDNFKIDLDNKNNNSELSSSDDLFSPRAGLIYKPLDNLSFYTSYTIAHVPRAGEQLSSLSLSNRALDPEKFINKEIGVKWDVTERMAATAALYRLDRTDAVVSHPTLPGVSILADQRVKGVELGISGNLTDAWQITGGYAYQESEILGGNQKGNKLGQVPRNSLSLWNRYDFNEQWGVGLGAVYQSYAYATSSNAVTLPSFTRVDAAVYYTVNPDLRLQLNVENLFDEEYYASAHSDNNIMPGSPLAFGVSANLTF;locus_tag=LOCUS_39340;gene=piuA;note=WP_003112850.1 TonB-dependent siderophore receptor PiuA (Pseudomonas aeruginosa) [pid:32.7%25%2C q_cov:99.3%25%2C s_cov:97.6%25%2C Eval:5.6e-97],TIGR:TIGR01783%3B TonB-siderophor: TonB-dependent siderophore receptor [Name:TIGR01783%2C Eval:6.4e-101%2C score:336.9%2C bias:21.0],Domain:cl25796:Fiu Outer membrane receptor for monomeric catechols [Inorganic ion transport and metabolism]. ferrichrome receptor precursor protein%3B Provisional [Superfamily%2C Aligned:8-689%2C Eval:6.8e-140%2C score:425.0],MGA_3937
tig00000021	ab initio prediction:MetaGeneAnnotator	CDS	4307985	4309148	.	-	0	ID=LOCUS_39350;product=type III PLP-dependent enzyme;inference=COORDINATES:ab initio prediction:MetaGeneAnnotator,similar to AA sequence:RefSeq:WP_003368674.1;translation=MTVKIEDYYPRATFQKMKAFADQHETPFVVIDTETISKAYDDLRAGFEFASVYYAVKANPAVEIIDLLRDKGSSFDIASIYELDKVMSRGVGPERISYGNTIKKSKDIRYFYEKGVRMFATDSEADLRNIAKAAPGSKVYVRILTEGSTTADWPLSRKFGCQTDMAMDLLILARQLKLEPYGISFHVGSQQRDISVWDAAIAKVKVIFERLKEEDGIELKMINMGGGFPANYITRTNSLETYAEEIIRFLKEDFGDELPEIILEPGRSLIANAGILVSEVVLVARKSRTAVERWVYVDVGKFSGLIETMDESIKFPIYAEKKGEVEEVVIAGPTCDSADIMYENYKYGLPLNLAIGDRLYWLSTGAYTTSYSAVEFNGFPPLKAYYI;locus_tag=LOCUS_39350;note=WP_003368674.1 type III PLP-dependent enzyme (Pseudomonas) [pid:90.2%25%2C q_cov:100.0%25%2C s_cov:100.0%25%2C Eval:4.8e-203],TIGR:TIGR01048%3B lysA: diaminopimelate decarboxylase [Name:TIGR01048%2C Eval:1.5e-60%2C score:202.9%2C bias:0.0],COG:COG0019:LysA Diaminopimelate decarboxylase [Category:E%2C Aligned:1-387%2C Eval:4.3e-129%2C score:373.9],MGA_3938
tig00000021	ab initio prediction:MetaGeneAnnotator	CDS	4309543	4311126	.	+	0	ID=LOCUS_39360;product=peptide chain release factor 3;inference=COORDINATES:ab initio prediction:MetaGeneAnnotator,similar to AA sequence:RefSeq:WP_003396266.1;translation=MTTQAAEVAKRRTFAIISHPDAGKTTITEKLLLMGKAIAVAGTVKSRKSDRHATSDWMEMEKQRGISITTSVMQFPYREHMINLLDTPGHEDFSEDTYRTLTAVDSALMVLDGGKGVEPRTIALMDVCRLRDTPIVSFINKLDRDIRDPIELLDEIEAVLKIKAAPITWPIGCYRDFKGVYHLKDDYIIVYTPGHGHERTEVKIIQNLDSDEARQHIGDEYERFIEQLELVQGACHEFDQDEFLSGQLTPVFFGTALGNFGVDHVLDAVVDWAPMPLARAANERVVEPVEEKFTGFVFKIQANMDPKHRDRIAFMRICSGKYEKGMKLRHARIGKDVRIADALTFFSSEREMLEEAYAGDIIGLHNHGTIQIGDTFTEGENLGFTGIPHFAPELFRRVRLKDPLKSKQLRQGLQELAEEGATQVFFPERNNDIILGAVGVLQFDVVASRLKEEYKVECAYEAINVWSARWIECDDKKKLEDFKNKAYENLAIDGGGHLTYLAPTRVNLSLMEERWPDVKFRATREHH;locus_tag=LOCUS_39360;note=WP_003396266.1 peptide chain release factor 3 (Pseudomonas) [pid:92.4%25%2C q_cov:100.0%25%2C s_cov:100.0%25%2C Eval:1.1e-291],TIGR:TIGR00503%3B prfC: peptide chain release factor 3 [Name:TIGR00503%2C Eval:3.5e-261%2C score:865.1%2C bias:0.0],COG:COG4108:PrfC Peptide chain release factor RF-3 [Category:J%2C Aligned:1-526%2C Eval:0.0e+00%2C score:982.1],MGA_3939
tig00000021	ab initio prediction:MetaGeneAnnotator	CDS	4311262	4311723	.	+	0	ID=LOCUS_39370;product=hypothetical protein;inference=COORDINATES:ab initio prediction:MetaGeneAnnotator;translation=MPTERPSAQQLQFARKLRGQLTDCERLLWGRLRNRGLAGFKFRRQHPCPPYVLDFYCADLRLVVELDGGQHFDEAGLAKDRLRTAYMQHHGLEVLRFSNLDVIRNLEGVLTEILSWIETRPLTPTLSPMGRGSWIEAAGSLVLIQTMQSKRGE;locus_tag=LOCUS_39370;note=WP_164927078.1 DUF559 domain-containing protein (Chlorobaculum tepidum) [pid:50.8%25%2C q_cov:83.7%25%2C s_cov:11.2%25%2C Eval:8.7e-29%2C partial hit],Domain:cl00516:Restriction_endonuclease_like N/A. Prokaryotic family found in type II restriction enzymes containing the hallmark (D/E)-(D/E)XK active site. Presence of catalytic residues implicates this region in the enzymatic cleavage of DNA. [Superfamily%2C Aligned:10-121%2C Eval:3.7e-41%2C score:131.3],MGA_3940
tig00000021	ab initio prediction:MetaGeneAnnotator	CDS	4312564	4314957	.	-	0	ID=LOCUS_39380;product=glucose/quinate/shikimate family membrane-bound PQQ-dependent dehydrogenase;inference=COORDINATES:ab initio prediction:MetaGeneAnnotator,similar to AA sequence:RefSeq:WP_101675329.1;translation=MSIDYGPRPMRITLTAVVVLLLGALMAVGGGYLAMLGGSWYYLLAGIGLLGVAGLLFARRRAAIWLYAVLLLATLAWTLYEVSFDWWQLAPRIDLWCILGLWLILPFVNRYVGDRLVWRDGASGLLGLGLMAGALIAGYSLTQDYHSITGEFSDTQMQGLNPDGQAGRVAGEWKAYGGSDRGDRYSTADLITPDNVGKLKKAWEFHTGDLSGEGDPGEITYQVTPLKVGDNLFICTPHSIAIAVDADSGEERWRFDPSINRDAEYYQHMTCRGLAFHDANAYGPAATAPSDQPVARCARRLFLPTNDGTLVALDVEDGKLCEDFGNAGVVDLKAGLGKDALGVYLPTSPPVVTEKLVIVGGSITDNGAVDSPGGVIRAYDVRSGELVWNFDPGNPDATEPLPPGETYVRSTPNSWTIATADESLGLVYIPTGNQTPDQWAQPRTPESERFTDALVALDLATGQVRWEFQTVHHDLWDRDLPSQPTLVDIDGPQGQVPAIIQPTKRGDLYILDRRTGEPIVPVEEVPVPQGTDYGEFTAPTQPASAVSYAPQEPLRERDMWGGTPLDQMMCRIQFRKLRYEGDFTPPSEQGSLIYPGNVGTFNWPSVAVDPSRQLLFGAPNYLAFVSTMVKRSEVDPDERTGGGETGLQPNLGAPYMVRLEPFMSVLGLPCQTPPWGFVTALDLRSMKKVWMHKNGTSRDSAPLGIPFPVGTPALGGPIVTAGGVAFMSGTLDYYLRAYDLQNGKELWKGRLPAGGQATPMTYVSEKTGKQYVVQMAGGHGSFGTKLGDSLIAWTLEE;locus_tag=LOCUS_39380;note=WP_101675329.1 glucose/quinate/shikimate family membrane-bound PQQ-dependent dehydrogenase (Alloalcanivorax mobilis) [pid:50.9%25%2C q_cov:96.2%25%2C s_cov:97.6%25%2C Eval:2.2e-238],TIGR:TIGR03074%3B PQQ_membr_DH: membrane-bound PQQ-dependent dehydrogenase%2C glucose/quinate/shikimate family [Name:TIGR03074%2C Eval:0.0e+00%2C score:1072.4%2C bias:0.0],COG:COG4993:Gcd Glucose dehydrogenase [Category:G%2C Aligned:10-797%2C Eval:0.0e+00%2C score:916.1],MGA_3941
tig00000021	ab initio prediction:MetaGeneAnnotator	CDS	4315088	4316824	.	-	0	ID=LOCUS_39390;product=PTS fructose-like transporter subunit IIB;inference=COORDINATES:ab initio prediction:MetaGeneAnnotator,similar to AA sequence:RefSeq:WP_011103366.1;translation=MNLLIVTACPNGMVTSVLTSRLLEAAAHRLGWSTAVEVHDPKAIGSPLTPAQIANADLVIVVKTGPLSLQRFIGKRVAQSTPSEALLDPEAFLRSAADTASELQQADEADAAHTSGKPKLVAITACPTGVAHTFMAAEALQQAAVRKGYDLQVETRGSVGARNVLEADAIAAADVVLLAADIEVDVARFAGKRVFRCGTGVALKQPDATLDRALEEGAVLAGGVAASTGGEQKGEKTGVYKHLLTGVSYMLPMVVAGGLLIALSFVFGIEAFKEEGTLAAALMKIGGETAFQLMVPLLAGYIAYSIADRPGLAPGMIGGLLAGTLGAGFIGGIIAGFVAGYAAKAVSRWIPLPASIESLKPILIIPLLASLVTGLVMIYIVGTPVAKMLAGLTEFLDTMGTSNAILLGLLLGTMMCVDLGGPVNKAAYAFSVGLLASQSYAPMAATMAAGMVPPIGMGIATLIARRKFAQTEREAGKAALVLGCCFISEGAIPFAAKDPLRVIPASIAGGALTGALSMAFGAKLLAPHGGLFVLLIPNAINHALLYLVAILAGSLVTGVIYAVIKRPETQPLSVGATA;locus_tag=LOCUS_39390;EC_number=2.7.1.202;note=WP_011103366.1 PTS fructose-like transporter subunit IIB (Pseudomonas syringae group genomosp. 3) [pid:69.2%25%2C q_cov:98.3%25%2C s_cov:98.1%25%2C Eval:6.1e-219],TIGR:TIGR01427%3B PTS_IIC_fructo: PTS system%2C Fru family%2C IIC component [Name:TIGR01427%2C Eval:4.6e-142%2C score:471.4%2C bias:33.4],COG:COG1299:FrwC Phosphotransferase system%2C fructose-specific IIC component [Category:G%2C Aligned:238-570%2C Eval:1.1e-138%2C score:403.5],Domain:cl10014:PTS_IIB N/A. The bacterial phosphoenolpyruvate: sugar phosphotransferase system (PTS) is a multi-protein system involved in the regulation of a variety of metabolic and transcriptional processes. The lactose/cellobiose-specific family are one of four structurally and functionally distinct group IIB PTS system cytoplasmic enzymes. The fold of IIB cellobiose shows similar structure to mammalian tyrosine phosphatases. This family also contains the fructose specific IIB subunit. [Superfamily%2C Aligned:117-238%2C Eval:3.4e-31%2C score:114.7],Domain:cl10014:PTS_IIB N/A. The bacterial phosphoenolpyruvate: sugar phosphotransferase system (PTS) is a multi-protein system involved in the regulation of a variety of metabolic and transcriptional processes. The lactose/cellobiose-specific family are one of four structurally and functionally distinct group IIB PTS system cytoplasmic enzymes. The fold of IIB cellobiose shows similar structure to mammalian tyrosine phosphatases. This family also contains the fructose specific IIB subunit. [Superfamily%2C Aligned:1-117%2C Eval:6.8e-13%2C score:62.7],MGA_3942
tig00000021	ab initio prediction:MetaGeneAnnotator	CDS	4316845	4317783	.	-	0	ID=LOCUS_39400;product=1-phosphofructokinase;inference=COORDINATES:ab initio prediction:MetaGeneAnnotator,similar to AA sequence:RefSeq:WP_007246110.1;translation=MARVLTVTLNPALDLTVQLSALRLGEVNRSESLQVHAAGKGLNVAQVLADLGHQLTVTGFLGEGNPLAFEQLFAARGFADEFVRVPGDTRSNIKLAEAGGQVTDINGPGLKVSEAQRAELLTRLQRLAPAHDLVVVAGSLPRGIDSQWFVEMLNTLKALGARVALDTSGAALRDGLATRPWLIKPNEEELAEARGVDLTGSSALLAEARRLQGEGIEHVVVSQGADGVSWFSPGAALHAQPPKVQVISTVGAGDSLLAGMLHGLLVGWPAERTLAHATAIAAQAVGQVGFGITDTAQLAELQAAVRLQPLSQ;locus_tag=LOCUS_39400;gene=pfkB;EC_number=2.7.1.56;note=WP_007246110.1 1-phosphofructokinase (Pseudomonas syringae group) [pid:59.6%25%2C q_cov:100.0%25%2C s_cov:99.7%25%2C Eval:2.3e-101],TIGR:TIGR03828%3B pfkB: 1-phosphofructokinase [Name:TIGR03828%2C Eval:2.6e-105%2C score:349.8%2C bias:0.4],COG:COG1105:FruK Fructose-1-phosphate kinase or kinase (PfkB) [Category:G%2C Aligned:3-310%2C Eval:1.1e-120%2C score:346.1],MGA_3943
tig00000021	ab initio prediction:MetaGeneAnnotator	CDS	4317783	4320662	.	-	0	ID=LOCUS_39410;product=phosphoenolpyruvate--protein phosphotransferase;inference=COORDINATES:ab initio prediction:MetaGeneAnnotator,similar to AA sequence:RefSeq:WP_011266652.1;translation=MLELNAQHIHMHQTAVDKPAALALLGEVLVADGLVAPGYLDGLRAREAQGSTFLGQGIAIPHGTPETRDQVFITGVRLLHFPAGVDWGNGQLVYLAIGIAARSDEHLRLLQLLTRALGEGDLSEGLQKADAPEAIIDLLQGAPQALALDGELVSLGVAADDFDELAWQGVKLLKRAQCVEPGFNASLPLGQSLPLGDGLWWLSSEQSVQRPGLAFVTPVSNLEHQGQPLNGLFVLASMGEAHQAMLERLCNLLIEGRGQELSRATSSRTVLEALGGDVPVDWPSAQVPLANAHGLHARPAKVLTEIAQAFEGEIRVRLAGSESAGVSVKSLSKLLAMGAHRGQVLEFMAEPSISDDALPALVRAVEEGLGEEVEPLPAPGEAEQSVIAAQPDESAIEQTALRAGDLVNGIAASPGIAIGPVLVRKPQVIDYPKRGESPVIELQRLDAALDKVHAEIGTLIDESQVASIRDIFTTHQAMLRDPALREEVQARLQKGLSAEAAWMEEIETAAQQQEALHDKLLAERAADLRDVGRRVLACLTGVEADQAPDEPYILVMDEVAPSDVATLNAQRVAGILTAGGGATSHSAIIARALGIPAIVGAGPGVLGLARNTLLLLDGERGELLVAPTDAQLEHARSERAAREERKRLANERRMEPAITRDGHPVEIAANIGAAGETPEAVAMGAEGIGLLRTELVFMNHSQAPDQATQEAEYRRVLEVLEGRPLVVRTLDVGGDKPLPYWPMPAEENPFLGVRGIRLSLQRPDILETQLRALLASADGRPLRIMFPMVGNIDEWRTAKAMVDRLRVELPVADLQVGIMIEIPSAALIAPVLAQEVDFFSIGTNDLTQYTLAIDRGHPTLSGQADGLHPAVLRLISMTVEAAHAHGKWVGVCGELAADALAVPMLVGLGVDELSVSARSIALVKARVRELDFTTCQRLAQQALMLPGAHEVRAFVGEHC;locus_tag=LOCUS_39410;gene=ptsP_2;EC_number=2.7.3.9;note=WP_011266652.1 phosphoenolpyruvate--protein phosphotransferase (Pseudomonas) [pid:66.2%25%2C q_cov:99.6%25%2C s_cov:99.7%25%2C Eval:0.0e+00],TIGR:TIGR01417%3B PTS_I_fam: phosphoenolpyruvate-protein phosphotransferase [Name:TIGR01417%2C Eval:2.0e-150%2C score:499.9%2C bias:0.0],COG:COG1080:PtsA Phosphoenolpyruvate-protein kinase (PTS system EI component in bacteria) [Category:G%2C Aligned:409-955%2C Eval:0.0e+00%2C score:693.6],COG:COG4668:MtlA2 Mannitol/fructose-specific phosphotransferase system%2C IIA domain [Category:G%2C Aligned:2-142%2C Eval:3.1e-51%2C score:173.6],COG:COG1925:PtsH Phosphotransferase system%2C HPr and related phosphotransfer proteins [Category:TG%2C Aligned:284-364%2C Eval:5.3e-15%2C score:68.4],MGA_3944
tig00000021	ab initio prediction:MetaGeneAnnotator	CDS	4320842	4321831	.	+	0	ID=LOCUS_39420;product=catabolite repressor/activator;inference=COORDINATES:ab initio prediction:MetaGeneAnnotator,similar to AA sequence:RefSeq:WP_003104372.1;translation=MKLTDIARLANVSVTTASYVLNGKAAQRRISPATVERVMAVAEQQGFQLDQQAAGLRRGQSRTLGLIVPDLENPSYARLAKLLEQRARLRGYQLLIAGSDDEPDTERQVIQVLRSRRCDALIVASCLPADDTSYRKLQAGGTPVIALDRALDAEHFCSVISDDREAAAQLTRSLHTPADAHIALISARPALPISQQREEGFRQALSQHIGQVSILRADQFSRACGREQMLALLDRGPLPDALITTAYVLLEGVFDALRERDLLWPEHLRLATFGDAQLLDFLPIRVNAISQQHEQIAERTLEQAIRAIEQSDYRAGVIAIERELKVRRD;locus_tag=LOCUS_39420;gene=cra;note=WP_003104372.1 catabolite repressor/activator (Pseudomonas) [pid:66.5%25%2C q_cov:99.4%25%2C s_cov:99.7%25%2C Eval:3.9e-115],TIGR:TIGR02417%3B fruct_sucro_rep: D-fructose-responsive transcription factor [Name:TIGR02417%2C Eval:2.1e-125%2C score:416.3%2C bias:1.7],COG:COG1609:PurR DNA-binding transcriptional regulator%2C LacI/PurR family [Category:K%2C Aligned:1-327%2C Eval:4.5e-82%2C score:249.5],MGA_3945
tig00000021	ab initio prediction:MetaGeneAnnotator	CDS	4321824	4322204	.	+	0	ID=LOCUS_39430;product=MazG-like family protein;inference=COORDINATES:ab initio prediction:MetaGeneAnnotator,similar to AA sequence:RefSeq:WP_005770099.1;translation=MTDAALAATDTLAEACRLSNRPLSQMNIEQITQRLHAIRDSNDWQRFHSPKNLAMAASVEMAELVEIFQWQTEDESRRLPLDKLEHAGQEVGDILMYLLLMCSELGIDMEQALLAKLADNERRFAR;locus_tag=LOCUS_39430;note=WP_005770099.1 MazG-like family protein (Pseudomonas syringae group) [pid:75.2%25%2C q_cov:80.2%25%2C s_cov:100.0%25%2C Eval:9.5e-41],COG:COG1694:MazG NTP pyrophosphatase%2C house-cleaning of non-canonical NTPs [Category:V%2C Aligned:26-124%2C Eval:2.1e-10%2C score:51.2],MGA_3946
tig00000021	ab initio prediction:MetaGeneAnnotator	CDS	4322201	4322950	.	+	0	ID=LOCUS_39440;product=methyltransferase domain-containing protein;inference=COORDINATES:ab initio prediction:MetaGeneAnnotator,similar to AA sequence:RefSeq:WP_046463383.1;translation=MSDRHFDELATRFAEKIYGGAKGAIRLAVLQADLSEVLPQRPLRVLDVGAGLGHMSLWLARQGHEVTLAEPAEPMLQGARQQFADAGQQATFIQAPWQKVEAHVDGRFDLVICHAVLEWLAEPQAILPVLHRLTAADGWLSLAFYNRDALIYRNLLKGHFKKLRSQTYAGERQSLTPQQPLDPRELAAQLAPHWQVESSSGVRVFHDYMPADFQARTEPAELIEMELAYRRHPQFAGLGRYLHWMCRPR;locus_tag=LOCUS_39440;note=WP_046463383.1 methyltransferase domain-containing protein (Pseudomonas syringae group genomosp. 3) [pid:81.0%25%2C q_cov:99.6%25%2C s_cov:99.6%25%2C Eval:7.9e-117],TIGR:TIGR01983%3B UbiG: 3-demethylubiquinone-9 3-O-methyltransferase [Name:TIGR01983%2C Eval:5.8e-14%2C score:49.9%2C bias:0.0],Domain:cl28104:UbiG 2-polyprenyl-3-methyl-5-hydroxy-6-metoxy-1%2C4-benzoquinol methylase [Coenzyme transport and metabolism]. This model represents the S-adenosylmethionine-dependent O-methyltransferase responsible for methylation of magnesium protoporphyrin IX. This step is essentiasl for the biosynthesis of both chlorophyll and bacteriochlorophyll. This model encompasses two closely related clades%2C from cyanobacteria (and plants) where it is called ChlM and other photosynthetic bacteria where it is known as BchM. [Biosynthesis of cofactors%2C prosthetic groups%2C and carriers%2C Chlorophyll and bacteriochlorphyll] [Superfamily%2C Aligned:3-152%2C Eval:2.5e-17%2C score:75.8%2C C-term missing],MGA_3947
tig00000021	ab initio prediction:MetaGeneAnnotator	CDS	4322971	4323573	.	+	0	ID=LOCUS_39450;product=DUF4136 domain-containing protein;inference=COORDINATES:ab initio prediction:MetaGeneAnnotator,similar to AA sequence:RefSeq:WP_011266533.1;translation=MSIRAFLPLLCLSLVACQSKNPYTEDSAPIPPAPPVEQIQSPTYPAAPRDFSSYQSWSWRTPPAGTASIAGEELQEMVAGALDQRGLRPAPGNGKGDVLVAAGASKETRVRQTYDHYGPQVGVGRYGGGYGSGYGVGTSVPLVRNYEEEVISVRIEMFDAASGLSVWSNRAEARSGGNRAKQQDAVRQAVQRALEDYPPR;locus_tag=LOCUS_39450;note=WP_011266533.1 DUF4136 domain-containing protein (Pseudomonas) [pid:45.1%25%2C q_cov:94.0%25%2C s_cov:92.0%25%2C Eval:2.2e-38],MGA_3948
tig00000021	ab initio prediction:MetaGeneAnnotator	CDS	4323647	4324204	.	+	0	ID=LOCUS_39460;product=DUF4136 domain-containing protein;inference=COORDINATES:ab initio prediction:MetaGeneAnnotator,similar to AA sequence:RefSeq:WP_011103258.1;translation=MFRRLLLIPLLLALAACQGPQVQRDFDPARDFSAYRAWSWKEPALQYRPDDPRIKSDLTEQRIRDAVADQLDQRGLRPATADSATDVNVQAWYIVDQRTQQYSTTSGAWGNPWYGYWGGPMFTDTRTIDYQVGTLQIDLYDATDGKLVWRGSAEQVLSSRQGTPDERAGNLRELVARVLSQYPPH;locus_tag=LOCUS_39460;note=WP_011103258.1 DUF4136 domain-containing protein (Pseudomonas syringae group genomosp. 3) [pid:56.5%25%2C q_cov:99.5%25%2C s_cov:99.5%25%2C Eval:1.5e-59],MGA_3949
tig00000021	ab initio prediction:MetaGeneAnnotator	CDS	4324289	4324738	.	+	0	ID=LOCUS_39470;product=DMT family transporter;inference=COORDINATES:ab initio prediction:MetaGeneAnnotator,similar to AA sequence:RefSeq:WP_003095321.1;translation=MPAVAWWLLTLPFIAGALLPLQAGINGQVARHLGNVMGAALLSFAVGTLALLVIVLIQRDMPALQTLKSLNWWHWSGGLLGAFFIATAAFAAPRTGALLFMALLLAGQLFVALLLDHFGWAGFRQSSISVGKVAGLLLVFAGVWLIQRG;locus_tag=LOCUS_39470;note=WP_003095321.1 DMT family transporter (Pseudomonas) [pid:53.7%25%2C q_cov:100.0%25%2C s_cov:100.0%25%2C Eval:7.5e-43],COG:COG3238:ydcZ Uncharacterized membrane protein YdcZ%2C DUF606 family [Category:S%2C Aligned:6-149%2C Eval:1.3e-27%2C score:97.3],MGA_3950
tig00000021	ab initio prediction:MetaGeneAnnotator	CDS	4324758	4325693	.	-	0	ID=LOCUS_39480;product=SdiA-regulated domain-containing protein;inference=COORDINATES:ab initio prediction:MetaGeneAnnotator,similar to AA sequence:RefSeq:WP_011105587.1;translation=MMRALARAQLGRFATLRPVWWYGCALFSLLYAASFIHLDERLFYALKTTWHEDTWERRSLWLPEYRVKIDALPVASVKDNLSGLTYDEQRDHLWAVVNNPEELVALDRNGGFIARYPLEEFEDVEGVTYLGDGLLVLAEERKQSLVIVQIPDTVRPLKRSDYQALTLRLFDEENSGFEGLGYDRAGDRLFVVKEHSPRKLYEIQGLKRSLEGNLDVKIIDREAWIEKLDMASDLSSVHFDERTGHLVLLSDEARMMLELNAKGELVSFRSLWSGFAGLERSVPQAEGMTLDARGNLYLVSEPNLFYAFEHD;locus_tag=LOCUS_39480;note=WP_011105587.1 SdiA-regulated domain-containing protein (Pseudomonas syringae group genomosp. 3) [pid:45.1%25%2C q_cov:91.3%25%2C s_cov:88.3%25%2C Eval:2.9e-64],COG:COG3204:YjiK Uncharacterized protein YjiK [Category:S%2C Aligned:12-308%2C Eval:2.7e-84%2C score:253.9],MGA_3951
tig00000021	ab initio prediction:MetaGeneAnnotator	CDS	4325921	4326214	.	+	0	ID=LOCUS_39490;product=hypothetical protein;inference=COORDINATES:ab initio prediction:MetaGeneAnnotator,similar to AA sequence:RefSeq:WP_002555356.1;translation=MRVEGFFEWLGQALGSVIRFIVEALGDFFGLFARAGHNFLEGLSRTLGMDRSLISLVALAIGLLLLVAAVRSFFRGSIIGGLIWLFLGLWLLSWLIH;locus_tag=LOCUS_39490;note=WP_002555356.1 hypothetical protein (Pseudomonas) [pid:58.7%25%2C q_cov:77.3%25%2C s_cov:77.3%25%2C Eval:3.9e-18],MGA_3952
tig00000021	ab initio prediction:MetaGeneAnnotator	CDS	4326291	4327664	.	+	0	ID=LOCUS_39500;product=MATE family efflux transporter;inference=COORDINATES:ab initio prediction:MetaGeneAnnotator,similar to AA sequence:RefSeq:WP_003112342.1;translation=MSSMLAAWRHTPTHSKVWALAAPMILSNLSVPLVALVDSSVIGHLPHAHQLGAVAVGGSLYTLLVWVMGFLRMGTTGFAAQAAGREDGGALRQILLQGLLLALGFALLLGAIGVPLKGAALQLMQPSAQLDELTRDYFHTRLFGLPAALASYALIGWFLGTQNARAPLAILLTTNLINVALDLWFVLGLDWGVAGAARASVIAEWSGALLGLALTRSALARYPGRVDTRALRRWLSWRPLMSVNRDIFLRSLALQLVFFLVTVQGARLGDATVAANALLLNGLLLTAHALDGLAHAVEALSGHAIGAGDRNALQRVMVVAGGWSLLASIAFGLFFLFGGQLFIQLQTDIPEVRQTALTYLPYLAALPLIAVWSYLLDGLFIGATRAREMRNGMLLAVALTLPLSWLLQGLGNHGLWLAFLSFMLMRGVCLGVLAQRLQRRGAWFTMGAPSTTHSEGP;locus_tag=LOCUS_39500;note=WP_003112342.1 MATE family efflux transporter (Pseudomonas aeruginosa) [pid:69.4%25%2C q_cov:98.5%25%2C s_cov:99.6%25%2C Eval:3.8e-173],TIGR:TIGR00797%3B matE: MATE efflux family protein [Name:TIGR00797%2C Eval:2.3e-75%2C score:251.9%2C bias:24.1],COG:COG0534:NorM Na+-driven multidrug efflux pump [Category:V%2C Aligned:10-444%2C Eval:2.7e-72%2C score:232.5],MGA_3953
tig00000021	ab initio prediction:MetaGeneAnnotator	CDS	4327667	4328125	.	+	0	ID=LOCUS_39510;product=DUF2214 family protein;inference=COORDINATES:ab initio prediction:MetaGeneAnnotator,similar to AA sequence:RefSeq:WP_003112336.1;translation=MAYAIAAYLHFLAIFLLFALLLLEHQLFRQPLTLERARSLFRIDIAFGITAAAVLASGAARAIFYGKGLDYYLKNSLFHAKVGLFVMVAVLSIYPTLTFLRWRPALSAGQAPIISDNSARWVKLTIRLELLLLLLIPLLAALMARGFGVMPG;locus_tag=LOCUS_39510;note=WP_003112336.1 DUF2214 family protein (Pseudomonas) [pid:56.2%25%2C q_cov:84.2%25%2C s_cov:84.8%25%2C Eval:6.1e-35],Domain:cl01427:DUF2214 Predicted membrane protein (DUF2214). This domain%2C found in various hypothetical bacterial proteins%2C has no known function. [Superfamily%2C Aligned:1-149%2C Eval:9.9e-30%2C score:102.9],MGA_3954
tig00000021	ab initio prediction:MetaGeneAnnotator	CDS	4328141	4330054	.	-	0	ID=LOCUS_39520;product=arginine decarboxylase;inference=COORDINATES:ab initio prediction:MetaGeneAnnotator,similar to AA sequence:RefSeq:WP_003095365.1;translation=MPVRRTRKDDGSQWTAADSRSIYGIRHWGAGYFAINDQGNVEVRPQGPSGEPIEFNGLIEQLREAGLSLPLLVRFPGILQDRVRRLTGAFDANIERMEYAGKYTALYPIKVNQQEAVVESIIATQNVSIGLEAGSKPELMAVLALAPKGGTIVCNGYKDREFIRLALMGQKLGHNVFIVIEKESEVGLVIEEANELKLTPQVGLRVRLSSLASSKWADTGGERSKFGLSAAQLLSVIERFRAAEMDQGIRLLHFHMGSQIANLADYRQGFREAIRYYAELRALNLPVDYIDVGGGLGVDYDGTHSRNASSINYDIDEYAGTVVGMLKEFCEAQGLPHPNIFSESGRAMTAHHAVLVMQVTDVERHNDEIPQIDNYDELPDIVQSLADLLGPTDPEMVTETYWRATHYMSESGAQYASGKLTLAQKALAEQSYFAICRRLYNQLKARQRSHRAVLDELNDKLADKYICNFSVFQSLPDTWAIDQILPIVPLHRLSEEPVRRAVLQDLTCDSDGKIKHYVDEQSIESSMPVHEVAPGEEYFLGVFLVGAYQEILGDMHNLFGDTDSVNVYQREDGSYYHAGIETHDTIEDMLRYVHLSPEELMTYYRDKVASAKLSAKERTQYIDALRLGLTRSSYLTP;locus_tag=LOCUS_39520;gene=speA;EC_number=4.1.1.19;note=WP_003095365.1 arginine decarboxylase (Pseudomonas) [pid:83.3%25%2C q_cov:99.8%25%2C s_cov:100.0%25%2C Eval:5.8e-314],TIGR:TIGR01273%3B speA: arginine decarboxylase [Name:TIGR01273%2C Eval:2.6e-266%2C score:883.0%2C bias:0.0],COG:COG1166:SpeA Arginine decarboxylase (spermidine biosynthesis) [Category:E%2C Aligned:1-637%2C Eval:0.0e+00%2C score:983.7],MGA_3955
tig00000021	ab initio prediction:MetaGeneAnnotator	CDS	4330177	4330548	.	-	0	ID=LOCUS_39530;product=translation initiation factor Sui1;inference=COORDINATES:ab initio prediction:MetaGeneAnnotator,similar to AA sequence:RefSeq:WP_003313912.1;translation=MAKKTTSLAGLSGLVYSTDAGRHCPECSQPLGSCICKQSVLPEGDGIARVRRESKGRGGKTVTTISGVPLAEIELKELASALKRRCGTGGALKDGVIEIQGDHVQLLIDELNKRGFKAKKSGG;locus_tag=LOCUS_39530;note=WP_003313912.1 translation initiation factor Sui1 (Pseudomonas) [pid:79.7%25%2C q_cov:100.0%25%2C s_cov:100.0%25%2C Eval:1.1e-52],TIGR:TIGR01158%3B SUI1_rel: putative translation initiation factor SUI1 [Name:TIGR01158%2C Eval:5.0e-37%2C score:124.1%2C bias:0.7],COG:COG0023:SUI1 Translation initiation factor 1 (eIF-1/SUI1) [Category:J%2C Aligned:14-123%2C Eval:1.1e-38%2C score:123.2],MGA_3956
tig00000021	ab initio prediction:MetaGeneAnnotator	CDS	4330698	4331801	.	-	0	ID=LOCUS_39540;product=glycine oxidase ThiO;inference=COORDINATES:ab initio prediction:MetaGeneAnnotator,similar to AA sequence:RefSeq:WP_010895678.1;translation=MADVIVIGAGIIGLLSAYQLAGAGRQVVLLEAGEAGREASWAGGGIVSPLYPWRYSAAVTALAHWSQDFYPGFGERLREQAAVDPEVHETGLYWLDLQDEDEALAWAERQGRPLRRVAMEQVRAAVPALGEGFSKALFMPGVANVRNPRLLRALREALGRMANVRVVEHCPVTGFVREGRRILGVQTAQGEMRAERVVVAAGAWSGELLATLGLELPVKPMKGQMILFKCAEDFLPSMVLAKRRYAIPRRDGHILVGSTLEDVGFDKTPTEDALESLRATAVELLPALADAQVVKHWAGLRPGSPDGVPYIGPVSGFDGLWLNCGHFRNGLVLAPASCQLLVDLMLGQAPIVDPSPYAPTGRIDQKG;locus_tag=LOCUS_39540;gene=thiO;EC_number=1.4.3.19;note=WP_010895678.1 glycine oxidase ThiO (Pseudomonas aeruginosa) [pid:69.1%25%2C q_cov:97.0%25%2C s_cov:97.8%25%2C Eval:4.5e-147],TIGR:TIGR02352%3B thiamin_ThiO: glycine oxidase ThiO [Name:TIGR02352%2C Eval:6.6e-87%2C score:289.8%2C bias:0.1],COG:COG0665:DadA Glycine/D-amino acid oxidase (deaminating) [Category:E%2C Aligned:1-359%2C Eval:9.6e-77%2C score:239.0],MGA_3957
tig00000021	ab initio prediction:MetaGeneAnnotator	CDS	4331883	4332404	.	+	0	ID=LOCUS_39550;product=GspH/FimT family pseudopilin;inference=COORDINATES:ab initio prediction:MetaGeneAnnotator,similar to AA sequence:RefSeq:WP_011073354.1;translation=MKTRHSTGYTLFELLIALAVFSILMGIAIPAVSAWQERQQLQSLQAGLFHMTSKARYLAMTSHNRVTLCPLTQQGLCQQSWSGSISSFTDINGNRRLDAGEDILGTLYLPDSISLYWRGMMPNNSIHFSSQGVTFVSNGTMSLCPARAGARTGAMVITRQGRIRVSSDDARCP;locus_tag=LOCUS_39550;note=WP_011073354.1 GspH/FimT family pseudopilin (Shewanella oneidensis) [pid:27.4%25%2C q_cov:94.2%25%2C s_cov:94.1%25%2C Eval:2.2e-11],TIGR:TIGR02596%3B TIGR02596: Verru_Chthon cassette protein D [Name:TIGR02596%2C Eval:7.8e-08%2C score:30.6%2C bias:0.4],Domain:cl26823:N_methyl Prokaryotic N-terminal methylation motif. This model describes many but not all examples of the N-terminal region of bacterial proteins that resemble type IV pilins at their N-terminus%2C with a cleavage site G^FxxxE followed by a hydrophobic stretch. The new N-terminal residue%2C usually Phe%2C is methylated. Separate domains of the prepilin peptidase appear responsible for cleavage and methylation. Proteins with this N-terminal region include type IV pilins and other components of pilus biogenesis%2C competence proteins%2C and type II secretion proteins. Typically several proteins in a single operon have this N-terminal domain. The N-terminal cleavage and methylation site is described by PROSITE motif PS00409 as [KRHEQSTAG]-G-[FYLIVM]-[ST]-[LT]-[LIVP]-E-[LIVMFWSTAG](14). [Cell envelope%2C Surface structures%2C Protein fate%2C Protein and peptide secretion and trafficking] [Superfamily%2C Aligned:6-172%2C Eval:2.1e-17%2C score:72.9],MGA_3958
tig00000021	ab initio prediction:MetaGeneAnnotator	CDS	4332515	4333030	.	+	0	ID=LOCUS_39560;product=hypothetical protein;inference=COORDINATES:ab initio prediction:MetaGeneAnnotator;translation=MKQQAGFTLIELMITLALLGIILGLAVPAISDFTVKQRVSSQANEMMLSLAFARSEAVKRNEDIRLIPSTGTASGWSDGWCVGPTSIGNNCDHADVIRVFSGTRGVSITSFNTANPPRFVFRRDGTREGNVDAGLKVTSPQLDATSESARCITLNPLGRAESEKAARDDAC;locus_tag=LOCUS_39560;note=TIGR:TIGR01708%3B typeII_sec_gspH: type II secretion system protein H [Name:TIGR01708%2C Eval:3.2e-10%2C score:38.0%2C bias:0.4],Domain:cl26823:N_methyl Prokaryotic N-terminal methylation motif. This model describes many but not all examples of the N-terminal region of bacterial proteins that resemble type IV pilins at their N-terminus%2C with a cleavage site G^FxxxE followed by a hydrophobic stretch. The new N-terminal residue%2C usually Phe%2C is methylated. Separate domains of the prepilin peptidase appear responsible for cleavage and methylation. Proteins with this N-terminal region include type IV pilins and other components of pilus biogenesis%2C competence proteins%2C and type II secretion proteins. Typically several proteins in a single operon have this N-terminal domain. The N-terminal cleavage and methylation site is described by PROSITE motif PS00409 as [KRHEQSTAG]-G-[FYLIVM]-[ST]-[LT]-[LIVP]-E-[LIVMFWSTAG](14). [Cell envelope%2C Surface structures%2C Protein fate%2C Protein and peptide secretion and trafficking] [Superfamily%2C Aligned:2-171%2C Eval:3.2e-17%2C score:72.1],MGA_3959
tig00000021	ab initio prediction:MetaGeneAnnotator	CDS	4333047	4333673	.	+	0	ID=LOCUS_39570;product=hypothetical protein;inference=COORDINATES:ab initio prediction:MetaGeneAnnotator;translation=MSPQPCKQQGASLIEVMIALLIFTVGLLGLAAMQLNALQSTSDSGQRSQAAWLMNDLAERMRANPGGSLDNYRAAPNCAALPATICADYYNPATNAKVNAANCSSEQMAAFDRWEAQCSYAAVAALNPNGNNRFNSRDFLITPEDDALSLDGDGDLRINWFSKAANNKPSFYQEPEEDDEEEDEGAEEPATPAIQPSEQSSATVRIVR;locus_tag=LOCUS_39570;note=WP_011704648.1 type IVa pilus pseudopilin TppB (Aeromonas) [pid:39.7%25%2C q_cov:30.3%25%2C s_cov:46.0%25%2C Eval:4.9e-07%2C partial hit],TIGR:TIGR02523%3B type_IV_pilV: type IV pilus modification protein PilV [Name:TIGR02523%2C Eval:2.6e-22%2C score:77.8%2C bias:0.2],Domain:cl28550:PilV Tfp pilus assembly protein PilV [Cell motility%2C Extracellular structures]. Pilus systems categorized as type IV pilins differ greatly from one another%2C with some showing greater similarty to type II or type III secretion systems than to each other. Members of this protein family represent the PilV protein of type IV pilus systems as found in Pseudomonas aeruginosa PAO1%2C Pseudomonas syringae DC3000%2C Neisseria meningitidis MC58%2C Xylella fastidiosa 9a5c%2C etc. [Cell envelope%2C Surface structures%2C Protein fate%2C Protein modification and repair] [Superfamily%2C Aligned:7-128%2C Eval:1.3e-20%2C score:81.7%2C C-term missing],MGA_3960
tig00000021	ab initio prediction:MetaGeneAnnotator	CDS	4333670	4334476	.	+	0	ID=LOCUS_39580;product=hypothetical protein;inference=COORDINATES:ab initio prediction:MetaGeneAnnotator;translation=MNSRKAQAGLSIVELLVALVISMLLMTGVVQVFLASKQTYASNEAASRLQENGRFALEFIAQSTRHAGYVEAANNTLETLPRPVLGPDDTACGNLCSSQGTEDNPDASDSIAFSFQPRLLDGARRDCLGNTNIGTSNIGNTDVIANHFFIVNEGTEQSALACNSRHIRENTVSNGSVLVEGIDALQVQYGIGTTGTVAQYVSADRVTNWNNVLAVRIAVLANSITQVNPAPPADRQYVLLDAAPLSFADGKARQVFTTTIKLRNTGEP;locus_tag=LOCUS_39580;note=WP_010946367.1 PilW family protein (Legionella pneumophila) [pid:38.0%25%2C q_cov:44.0%25%2C s_cov:31.8%25%2C Eval:7.8e-12%2C partial hit],Domain:cl25715:PilW Type IV Pilus-assembly protein W. PilW is a family of putative type IV pilus-assembly proteins. PilW is one of the component proteins of the pilus biogenesis process whereby pilus fibres are assembled in the periplasm%2C emerge onto the cell surface and are there stabilized%2C to allow bacterial attachment to host cells. PilW is an outer-membrane protein necessary for both the functionality of fibres and their stabilisation. [Superfamily%2C Aligned:1-265%2C Eval:4.7e-26%2C score:101.4],MGA_3961
tig00000021	ab initio prediction:MetaGeneAnnotator	CDS	4334479	4335021	.	+	0	ID=LOCUS_39590;product=hypothetical protein;inference=COORDINATES:ab initio prediction:MetaGeneAnnotator;translation=MNATLRRQQTGATLIVALVFLVVLTVAGITAMQFSTLEERMAGNSQSRNAVFQETQNFIQENLLELNKGQDGRITLQSAMNEGPYNNGSGSYPIRLTLAELEQLGLPQTSGRAVDAPVSPEQGSAVIRKTHNPTLCDYDADNASGQIIECSKFEIQVRSELPNGAYSDQSQGIVFENVRS;locus_tag=LOCUS_39590;note=Domain:cl26090:PilX Type IV pilus assembly protein PilX C-term. This family is likely to be the C-terminal region of type IV pilus assembly PilX or PilW proteins. [Superfamily%2C Aligned:1-69%2C Eval:6.9e-13%2C score:61.0%2C C-term missing],MGA_3962
tig00000021	ab initio prediction:MetaGeneAnnotator	CDS	4335031	4335357	.	+	0	ID=LOCUS_39600;product=hypothetical protein;inference=COORDINATES:ab initio prediction:MetaGeneAnnotator;translation=MNKLFAILALTASAAVPTIGHSAEDPNTYAPLEMTTVTIRMTGGHPYGQLYPCPEGCALRLLPFTPDARIYVQGVPKSARELQDGQKLVGTVFLTSQPIDAIDRIHAE;locus_tag=LOCUS_39600;note=MGA_3963
tig00000021	ab initio prediction:MetaGeneAnnotator	CDS	4335372	4339691	.	+	0	ID=LOCUS_39610;product=hypothetical protein;inference=COORDINATES:ab initio prediction:MetaGeneAnnotator;translation=MNIRPYALLLGSFCYIGLSLQTALADDTEIYVSRKLSEDQQIRPNLLFVIDNSGSMLSAVPGTKCADGDRDYPNRCDRRTNQKTRMQVVKDVTNELIDELRLSDDVNVGLMHFDTAVRYSGRNIDYSKSYQGGMVAIPVGRISSNADALKEEINKLYALTNTPLSETYYEAALYMRGEQPKFGDDTQAGYEDGKGSKRENKPSVPGSKNGNRYKSPIEYSCQKSNIILLTDGEPTYDNAANNDIRSLISTPGETNTQYLPATCRNPGTSSTSRSGECMPHLAEHLANQDISSSQPGKQTVNTYTIGFATNQTLLQNTANAGNGRYFTTDNTSGLVDALKSILVEILAENTTFATPSVAVSAYNNLGYRNDLYYALFRPAEGARWVGNVKRYRAETTTDANGNTITQVVDKNGQPAIDESTGFFRDNSSSFWSSLDGRDVEKGGVAGTLNEPANRKIFTWTAADRSPSASTGSEALSSQLNENNSALTQALLGVNSSEARTKAIQWGRGQNPDSPAQARRQLADVLHNEPRLAAYKTDEDLERAGTATSPEQLYMFFGTNEGFIHAVDPSNGQEKFAFIPKELLPNLSAYYQNPKGSDQKRYGMDGQFNLWVEYGDLDINAKTRSISKSYLYAGMRRGGKNYYALDVTNIDQPKLKWVIKGGATPGFEKLGQTWSTPKLANIKLNGTQTKVLVFTGGYDPQQDNDSPNTPLAGDTQGNALYIVNAETGQLIWRAGHSSETGANLKLAEMTHSMPADPVIIDANGDGLADIIYAVDARAQVFRFDIDNASSSASALATGGRIAKLGGDTALDNRRFFSMPDVAMVRERGGKSYFAIAIGSGYRSHPLNEDTIDRFYVLQDGPLFSKPKDGIYTTLTEDDLLDVSSVDLTDAEAAGIQEEIAEAEAAIAALNQAVAAARDAFNAYKESSGFTSKYNAMLQANNAANSLQAEIDALMASDPYLQAHAAESSEQSKLQQGLLESQNTLKALQDAIAAAAPDLADKEDAYEAAKAHLATIDEDDPTYADAKQAYESAKGDWDAADGKQTARSEQRTKLAEIYSTLISLQAELNSAYQGILDQERAILDAVAASASESTVDNLRSGLETLNQDYGNHPAALKRDGLNAAEGSSTQLLSALNRLKDAIHRDAASQIDGVLADLSTQLSPLAPSLVESELLAREEAAKHTELAAKAANLEGNVDFAAELESQRLAQSGQASAAQAEANDIASGPYQASSALLNAEQLAAAKALYGNDLTMFEAYQFLLDQAQLAVTDSEDGVPALRKEINQLYGQLVPGNSYTPNPSLLAGSKGWFMRLPKGEKVLSSPLIFRGALFFTTFSPRGETITTCGPDVGRGRAYALNLRDASAILAVNDAPIRSYALLRSGIPPAPTVLFNEDGPPRVIIGTEVLNDRPKDGDGDEPECIGGVGFCDKDRSPVSKTYWREN;locus_tag=LOCUS_39610;note=WP_011073358.1 PilC/PilY family type IV pilus protein (Shewanella oneidensis) [pid:31.6%25%2C q_cov:54.5%25%2C s_cov:65.2%25%2C Eval:1.0e-82%2C partial hit],Domain:cl27953:Neisseria_PilC Neisseria PilC beta-propeller domain. This family consists of several PilC protein sequences from Neisseria gonorrhoeae and N. meningitidis. PilC is a phase-variable protein associated with pilus-mediated adherence of pathogenic Neisseria to target cells. This domain has been shown to adopt a beta-propeller structure. [Superfamily%2C Aligned:295-851%2C Eval:3.5e-26%2C score:113.8%2C N-term missing],MGA_3964
tig00000021	ab initio prediction:MetaGeneAnnotator	CDS	4339691	4340107	.	+	0	ID=LOCUS_39620;product=type IV pilin protein;inference=COORDINATES:ab initio prediction:MetaGeneAnnotator,similar to AA sequence:RefSeq:WP_011073357.1;translation=MRHQSGFTLIELMIVVAVIGILAAIAYPNYQQYQLKAGRSDGHAKLTQLMQMQERLYSQNQTYSTDLGAGANTAVLSDEQRYSITAEACAAGTPLARCVRLVATAINQQVADTQCGNLILTSRGEKLISGTGTRESCW;locus_tag=LOCUS_39620;note=WP_011073357.1 type IV pilin protein (Shewanella oneidensis) [pid:35.8%25%2C q_cov:96.4%25%2C s_cov:94.6%25%2C Eval:1.8e-15],TIGR:TIGR02532%3B IV_pilin_GFxxxE: prepilin-type N-terminal cleavage/methylation domain [Name:TIGR02532%2C Eval:4.7e-11%2C score:40.0%2C bias:3.8],COG:COG4968:PilE Tfp pilus assembly protein PilE [Category:NW%2C Aligned:1-138%2C Eval:8.4e-36%2C score:117.5],MGA_3965
tig00000021	ab initio prediction:MetaGeneAnnotator	CDS	4340194	4341138	.	-	0	ID=LOCUS_39630;product=4-hydroxy-3-methylbut-2-enyl diphosphate reductase;inference=COORDINATES:ab initio prediction:MetaGeneAnnotator,similar to AA sequence:RefSeq:WP_003318785.1;translation=MQIKLANPRGFCAGVDRAIEIVNRALEVFGPPIYVRHEVVHNKFVVEDLRARGAVFVEELDQVPDNVIVIFSAHGVSQAVRQEAEKRGLKVFDATCPLVTKVHLEVAKYSREGRECILIGHQGHPEVEGTMGQYDARNGGTIYLVEDEEDVAQLQVRNPEALAFVTQTTLSMDDTSRVIDALRSKYPSIGGPRKDDICYATQNRQDAVKQLADECDVVLVVGSPNSSNSNRLRELAERMNTPAYLIDGAEDLKREWFESVERIGITAGASAPEVLVRGVIDQLREWGATGMDELEGRPENVTFSMPKELRVRQL;locus_tag=LOCUS_39630;gene=ispH;EC_number=1.17.7.4;note=WP_003318785.1 4-hydroxy-3-methylbut-2-enyl diphosphate reductase (Pseudomonas) [pid:89.5%25%2C q_cov:100.0%25%2C s_cov:99.7%25%2C Eval:2.6e-161],TIGR:TIGR00216%3B ispH_lytB: 4-hydroxy-3-methylbut-2-enyl diphosphate reductase [Name:TIGR00216%2C Eval:2.3e-101%2C score:336.7%2C bias:0.0],COG:COG0761:IspH 4-Hydroxy-3-methylbut-2-enyl diphosphate reductase IspH [Category:I%2C Aligned:1-296%2C Eval:2.8e-179%2C score:494.1],MGA_3966
tig00000021	ab initio prediction:MetaGeneAnnotator	CDS	4341257	4341694	.	-	0	ID=LOCUS_39640;product=FKBP-type peptidyl-prolyl cis-trans isomerase;inference=COORDINATES:ab initio prediction:MetaGeneAnnotator,similar to AA sequence:RefSeq:WP_003102613.1;translation=MTEQRIGPDKEVTLHFALGLETGELVDSTFDKKPATFKVGDGNLLPGFEQQLYGLKAGDKRTLQIAPEQGFGQVNQQNVQVMPRSQFAGMELSEGLMVSFQDAARTELPGVVKAFDDSQVTVDFNHPLAGKTLTFEVEIIDVKPV;locus_tag=LOCUS_39640;gene=fkpB;EC_number=5.2.1.8;note=WP_003102613.1 FKBP-type peptidyl-prolyl cis-trans isomerase (Bacteria) [pid:75.7%25%2C q_cov:96.6%25%2C s_cov:95.9%25%2C Eval:7.2e-56],TIGR:TIGR00115%3B tig: trigger factor [Name:TIGR00115%2C Eval:1.1e-07%2C score:29.1%2C bias:0.1],COG:COG1047:SlpA FKBP-type peptidyl-prolyl cis-trans isomerase 2 [Category:O%2C Aligned:5-144%2C Eval:3.9e-49%2C score:152.8],MGA_3967
tig00000021	ab initio prediction:MetaGeneAnnotator	CDS	4341687	4342190	.	-	0	ID=LOCUS_39650;product=signal peptidase II;inference=COORDINATES:ab initio prediction:MetaGeneAnnotator,similar to AA sequence:RefSeq:WP_003112823.1;translation=MSARFGRLPWLWLSVLVIAFDQATKHYFEANFSLYQKVDVVPGYFAWTLAYNTGAAFSFLADHGGWQRWLFAVIAVGVSVVLVVWLKRLKPNETWLAVALALVLGGAIGNLYDRVVLGHVVDFILVHWQNRWYFPAFNIADSAITVGAVMLALDMFKGNKTGEAAHD;locus_tag=LOCUS_39650;gene=lspA_2;EC_number=3.4.23.36;note=WP_003112823.1 signal peptidase II (Pseudomonas aeruginosa) [pid:71.8%25%2C q_cov:97.6%25%2C s_cov:96.4%25%2C Eval:5.3e-68],TIGR:TIGR00077%3B lspA: signal peptidase II [Name:TIGR00077%2C Eval:1.5e-40%2C score:136.7%2C bias:2.3],COG:COG0597:LspA Lipoprotein signal peptidase [Category:MU%2C Aligned:4-167%2C Eval:6.1e-51%2C score:158.2],MGA_3968
tig00000021	ab initio prediction:MetaGeneAnnotator	CDS	4342308	4345139	.	-	0	ID=LOCUS_39660;product=isoleucine--tRNA ligase;inference=COORDINATES:ab initio prediction:MetaGeneAnnotator,similar to AA sequence:RefSeq:WP_003112822.1;translation=MTDYKATLNLPSTAFPMKAGLPQREPEILQRWNSIDLYRKLRQIGEGRPKFVLHDGPPYANGNIHIGHAVNKVIKDMIVRSRTLAGFDAPYVPGWDCHGLPIEHKVETTFGKNQPADLTRERCRAYAAEQIEGQKADFIRLGVLGDWDNPYKTMDFANEAGEIRALAKLVEGGFVFKGLKPVNWCFDCGSALAEAEVEYQDKKSDAIDVAFAVEDADRLAAAFGLPNLAKPASIVIWTTTPWTIPANQALNVHPEFVYALVDTGERLLVLAEELVESCLQRYGLAGEITARCEGKALELIRFRHPFYERFAPVYLADYVETGAGTGIVHSAPAYGEDDFRSCKHYGMENDDILGPVQSNGVYVSDLPFFGGQFIWKANPAIVEKLAEVGALLKHESIQHSYMHCWRHKTPLIYRATAQWFVGMDKVAHDGSSLRRRALEAIEQTEFVPGWGQARLHGMIAGRPDWCISRQRTWGVPIPFFLHKESGELHPRTAELMEAVAQRVEQGGIEAWSKLDAAELLGDEAAQYEKITDTLDVWFDSGTTHWHVMRGSHPMGHESGPRADLYLEGSDQHRGWFHSSLLTGAAIDGHAPYKGLLTHGFTVDENGRKMSKSLGNVIAPQEITDSMGADILRLWVSATDYSGEMAVSKQILQRSADAYRRIRNTARFLLSNLDGFDPAQHMVPNDQLIALDRWAIDRALLLQQEIEEAYTTYRFWNVYQKVHNFCVQELGGFYLDIIKDRQYTTGADSLPRRSCQTALYHIAEALVRWIAPILAFTAEEIWQYLPGERNESVMLNTWYTGLTELPQGTELDRAFWDKVMAVKTAVNKELENQRAAKTIGGNLQAEVTLYAEDALVAELAKLGNELRFVLITSAVDIAPLTQAPAEAVESELVGLKLVVKKTEHSKCGRCWHHLPDVGAHAEHPEICGRCIENIEGAGEVRHYA;locus_tag=LOCUS_39660;gene=ileS;EC_number=6.1.1.5;note=WP_003112822.1 isoleucine--tRNA ligase (Pseudomonas aeruginosa) [pid:80.2%25%2C q_cov:100.0%25%2C s_cov:100.0%25%2C Eval:0.0e+00],TIGR:TIGR00392%3B ileS: isoleucine--tRNA ligase [Name:TIGR00392%2C Eval:1.3e-273%2C score:908.2%2C bias:0.0],COG:COG0060:IleS Isoleucyl-tRNA synthetase [Category:J%2C Aligned:2-937%2C Eval:0.0e+00%2C score:1380.0],MGA_3969
tig00000021	ab initio prediction:MetaGeneAnnotator	CDS	4345141	4346091	.	-	0	ID=LOCUS_39670;product=bifunctional riboflavin kinase/FAD synthetase;inference=COORDINATES:ab initio prediction:MetaGeneAnnotator,similar to AA sequence:RefSeq:WP_003102619.1;translation=MQLVRGLHNLRPRHRGCVATIGNFDGVHRGHQAILARLRERAAELGLPSCVVIFEPQPREFFSPDKAPARLTRLREKLQLLSEQGVDLVLCLAFNRRLRELSAAEFVHATLVEGLGVQHLEVGDDFRFGCDRAGDFDFLLKAGAAEGFSVEAATTIEVDGERVSSTRLRQVLAEGDLACAEALLGRPFGITGRVMHGQKLGRQLGAPTANVQLKRRNTPLSGVFLVSLELDGKSLAGVANIGMRPTVESDGKPHLEVHLLDYQGDLYGRLVQVTFHRKLRDEQRFASLEALKTAIDADIAAARDYWRASPLMTSQD;locus_tag=LOCUS_39670;gene=ribF;EC_number=2.7.1.26%3B 2.7.7.2;note=WP_003102619.1 bifunctional riboflavin kinase/FAD synthetase (Pseudomonas) [pid:74.0%25%2C q_cov:98.4%25%2C s_cov:99.7%25%2C Eval:2.8e-131],TIGR:TIGR00083%3B ribF: riboflavin biosynthesis protein RibF [Name:TIGR00083%2C Eval:4.2e-95%2C score:316.5%2C bias:0.0],COG:COG0196:RibF FAD synthase [Category:H%2C Aligned:1-292%2C Eval:7.8e-131%2C score:372.0],MGA_3970
tig00000021	ab initio prediction:MetaGeneAnnotator	CDS	4346176	4347723	.	-	0	ID=LOCUS_39680;product=murein biosynthesis integral membrane protein MurJ;inference=COORDINATES:ab initio prediction:MetaGeneAnnotator,similar to AA sequence:RefSeq:WP_010948335.1;translation=MSEKTGKGGLLRSSAVVSVMTLLSRVLGMVRDMVVASYFGSGAAADAFFIAFKIPNFLRRLFAEGAFAQAFVPVLSEYRTKRTLADVKQLVDRTAGMLGLILAGLTALGVLFAPYVVMVFAPGFHDDPAKMQLAGELLRITFPYLMLISLTAFTSGVLNSYGHFAVPGFTPVLLNACMIASAVFLTPYFDQPIMALAWGVFIAGFAQLAFQLPYVAKLGLLPRPRVKRGDEGVRRIMLLMVPALFGVSVSQINLLLDTVLASFLQTGSVSWLYYADRLSELPLGAFGIAIGTVILPSLSRQHAGEDPKAFSATVDWALRMVLLVGVPAALALGILAEPMIASLFYYGAMSEEAVVQSARALQAYSLGVLAFMLIKVLAPGFFARQDLKTPVRVAVICMVANMVMNLILIWPLQHVGLALATSLSSMLNAVLLFWGLYKVGVYRPAPGWWQFGLRLAAACAAMVAVVWWLNVPAQEWFAWGWQQRALRLGILVCAGLAAFAGGLLLTGLRPRHLRH;locus_tag=LOCUS_39680;gene=murJ_2;note=WP_010948335.1 murein biosynthesis integral membrane protein MurJ (Legionella pneumophila) [pid:47.6%25%2C q_cov:98.6%25%2C s_cov:97.1%25%2C Eval:2.1e-138],TIGR:TIGR01695%3B murJ_mviN: murein biosynthesis integral membrane protein MurJ [Name:TIGR01695%2C Eval:1.1e-145%2C score:484.2%2C bias:26.1],COG:COG0728:MviN Peptidoglycan biosynthesis protein MviN/MurJ%2C putative lipid II flippase [Category:M%2C Aligned:2-514%2C Eval:1.8e-152%2C score:442.9],MGA_3971
tig00000021	ab initio prediction:MetaGeneAnnotator	CDS	4347946	4348224	.	+	0	ID=LOCUS_39690;product=30S ribosomal protein S20;inference=COORDINATES:ab initio prediction:MetaGeneAnnotator,similar to AA sequence:RefSeq:WP_003094744.1;translation=MANSPSAKKRAIQAEKRRSHNASLRSMVRTYIKNVVKAIDAKDLDKARTAYTAAVPVIDRMADKGIIHKNKAARHKSRLNGHIKALGEAAAA;locus_tag=LOCUS_39690;gene=rpsT;note=WP_003094744.1 30S ribosomal protein S20 (Pseudomonas) [pid:90.1%25%2C q_cov:98.9%25%2C s_cov:100.0%25%2C Eval:1.8e-39],TIGR:TIGR00029%3B S20: ribosomal protein bS20 [Name:TIGR00029%2C Eval:1.5e-30%2C score:103.6%2C bias:8.2],COG:COG0268:RpsT Ribosomal protein S20 [Category:J%2C Aligned:1-86%2C Eval:2.4e-25%2C score:87.7],MGA_3972
tig00000021	ab initio prediction:MetaGeneAnnotator	CDS	4348312	4348776	.	-	0	ID=LOCUS_39700;product=CreA family protein;inference=COORDINATES:ab initio prediction:MetaGeneAnnotator,similar to AA sequence:RefSeq:WP_003403541.1;translation=MRLAVLTLALGLTIPQFALAERIGEVDTVFKWLGPNHRIVVEAFDDPLVDGVTCYLSRGKTGGIKGGLGLAEDRAEASIACRQVGPIRINAKLKDGDVVFKERTSLVFKTMQVVRFFDESRNTLVYLVYSDRVIEGSPQNAVTAIPILPWPVAP;locus_tag=LOCUS_39700;note=WP_003403541.1 CreA family protein (Pseudomonas) [pid:76.6%25%2C q_cov:100.0%25%2C s_cov:98.7%25%2C Eval:3.0e-61],COG:COG3045:CreA Periplasmic catabolite regulation protein CreA (function unknown) [Category:T%2C Aligned:2-154%2C Eval:2.2e-82%2C score:237.3],MGA_3973
tig00000021	ab initio prediction:MetaGeneAnnotator	CDS	4348784	4349902	.	-	0	ID=LOCUS_39710;product=glutamate 5-kinase;inference=COORDINATES:ab initio prediction:MetaGeneAnnotator,similar to AA sequence:RefSeq:WP_003094756.1;translation=MRDKVSGARRWVVKIGSALLTADGRGLDQAAMAVWVDQMVALREAGVELVLVSSGAVAAGMSRLGWSSRPKAVHELQAAAAVGQMGLIRAWESSFARCDQQTAQILVTHDDLSDRKRYLNARSTLRTLIDLGVVPVINENDTVVTDEIRFGDNDTLAALVANLVEADLLVILTDRDGMFDADPRFNPEANLISEARADDPALDAVAGGTGGALGRGGMQTKLRAARLAARSGAHTVIVGGRIERVLARLKVGERLGTLLAPECSRHAARKQWLAGHLQTRGTLTLDDGAVHALRQGNRSLLPVGVRAVQGAFRRGEMVVCVGPQGLEVARGLVNYSAAEAQRILGRPSDEIEKLLGYVDEPELIHRDNMILV;locus_tag=LOCUS_39710;gene=proB;EC_number=2.7.2.11;note=WP_003094756.1 glutamate 5-kinase (Pseudomonas) [pid:80.9%25%2C q_cov:100.0%25%2C s_cov:100.0%25%2C Eval:1.2e-166],TIGR:TIGR01027%3B proB: glutamate 5-kinase [Name:TIGR01027%2C Eval:1.1e-130%2C score:434.0%2C bias:0.0],COG:COG0263:ProB Glutamate 5-kinase [Category:E%2C Aligned:3-372%2C Eval:3.8e-175%2C score:489.0],MGA_3974
tig00000021	ab initio prediction:MetaGeneAnnotator	CDS	4350008	4351225	.	-	0	ID=LOCUS_39720;product=Obg family GTPase CgtA;inference=COORDINATES:ab initio prediction:MetaGeneAnnotator,similar to AA sequence:RefSeq:WP_003094758.1;translation=MKFVDEVSIFVKAGDGGNGMMSFRREKFIEKGGPNGGDGGDGGSVYLVADENLNTLVDYRYTRRFNAQNGQKGGSTDCTGAKGEDLVLPVPVGTTIIDAATQEIMGDLTKAGQRLLVAQGGWHGLGNTRFKSSTNRAPRQTTPGKPGDARDLKLELKVLADVGLLGLPNAGKSTFIRSVSAAKPKVADYPFTTLVPNLGVVSVGRYKSFVIADIPGLIEGAAEGAGLGIRFLKHLARTRLLLHLVDMAPLDGGDPADAAEVILHELEKFSPALTQRDRWLVLNKADQLLDDEREERVRHVVERLDWKGPVFVISALESEGTEALSQAIMRYLDERTVRIAEEPEYAEALAELDRQIEDEARARLQELDDQRALRRAGVKAVDEVEDDDFDDDDDDEGGAEIIYVR;locus_tag=LOCUS_39720;gene=cgtA;note=WP_003094758.1 Obg family GTPase CgtA (Pseudomonas) [pid:76.3%25%2C q_cov:99.8%25%2C s_cov:99.8%25%2C Eval:4.6e-172],TIGR:TIGR02729%3B Obg_CgtA: Obg family GTPase CgtA [Name:TIGR02729%2C Eval:1.9e-145%2C score:482.0%2C bias:0.0],COG:COG0536:Obg GTPase involved in cell partioning and DNA repair [Category:DL%2C Aligned:1-360%2C Eval:0.0e+00%2C score:525.2],MGA_3975
tig00000021	ab initio prediction:MetaGeneAnnotator	CDS	4351396	4351653	.	-	0	ID=LOCUS_39730;product=50S ribosomal protein L27;inference=COORDINATES:ab initio prediction:MetaGeneAnnotator,similar to AA sequence:RefSeq:WP_002551972.1;translation=MAHKKAGGSTRNGRDSEAKRLGVKMYGGQAIKAGNIIVRQRGTQFHAGYGVGMGKDHTLFAKVEGVIKFEVKGAFGRRYVSVVAA;locus_tag=LOCUS_39730;gene=rpmA;note=WP_002551972.1 50S ribosomal protein L27 (Pseudomonas) [pid:95.2%25%2C q_cov:97.6%25%2C s_cov:91.2%25%2C Eval:3.7e-40],TIGR:TIGR00062%3B L27: ribosomal protein bL27 [Name:TIGR00062%2C Eval:9.3e-39%2C score:129.4%2C bias:5.6],COG:COG0211:RpmA Ribosomal protein L27 [Category:J%2C Aligned:1-85%2C Eval:1.2e-44%2C score:135.8],MGA_3976
tig00000021	ab initio prediction:MetaGeneAnnotator	CDS	4351690	4352001	.	-	0	ID=LOCUS_39740;product=50S ribosomal protein L21;inference=COORDINATES:ab initio prediction:MetaGeneAnnotator,similar to AA sequence:RefSeq:WP_003381306.1;translation=MYAVIVTGGKQYKVAEGEYLKIEKLEVATGEAVTFDRVLLIGNGEDVKIGAPVVDGAKVTAEVIAQGRHDKVTIIKFRRRKHHMKRQGHRQWFTEVKITGIQG;locus_tag=LOCUS_39740;gene=rplU;note=WP_003381306.1 50S ribosomal protein L21 (Pseudomonas syringae group) [pid:86.3%25%2C q_cov:99.0%25%2C s_cov:99.0%25%2C Eval:1.6e-46],TIGR:TIGR00061%3B L21: ribosomal protein bL21 [Name:TIGR00061%2C Eval:7.1e-43%2C score:143.1%2C bias:2.8],COG:COG0261:RplU Ribosomal protein L21 [Category:J%2C Aligned:1-103%2C Eval:2.0e-52%2C score:157.0],MGA_3977
tig00000021	ab initio prediction:MetaGeneAnnotator	CDS	4352245	4353213	.	+	0	ID=LOCUS_39750;product=polyprenyl synthetase family protein;inference=COORDINATES:ab initio prediction:MetaGeneAnnotator,similar to AA sequence:RefSeq:WP_003344609.1;translation=MQPQPFYQVVADDFAAVDGIIRKQLTSRVPLVEKIGDYITSAGGKRLRPLLVLLSGSALGHQGDQLRLLAAIIEFLHTSTLLHDDVVDMSGMRRGRSTANALWGNAPSVLVGDFLYARSFEMMVELDSMPVMRIISQATRVIAEGEVLQLSKVRDASTTEEIYMEVIRGKTAMLFEASTHSAATLAGANEEQREALRTFGDHLGIAFQLVDDLLDYQGDAETLGKNVGDDLAEGKPTLPLIYTMREGTTEQAALVRKAIQKGGLEDLESIRAAVEASGALDYTAKLARDYAERAIACLEVIPANQYRDALVELCRFAVARTH;locus_tag=LOCUS_39750;note=WP_003344609.1 polyprenyl synthetase family protein (Pseudomonas) [pid:85.1%25%2C q_cov:100.0%25%2C s_cov:100.0%25%2C Eval:1.8e-152],TIGR:TIGR02749%3B prenyl_cyano: solanesyl diphosphate synthase [Name:TIGR02749%2C Eval:2.3e-69%2C score:231.8%2C bias:0.1],COG:COG0142:IspA Geranylgeranyl pyrophosphate synthase [Category:H%2C Aligned:5-322%2C Eval:4.6e-116%2C score:335.5],MGA_3978
tig00000021	ab initio prediction:MetaGeneAnnotator	CDS	4353386	4353613	.	+	0	ID=LOCUS_39760;product=hypothetical protein;inference=COORDINATES:ab initio prediction:MetaGeneAnnotator,similar to AA sequence:RefSeq:WP_002555214.1;translation=MTYLIDAWLDRPQPYLRILDRNTGAVCVSLEGEALEELREQGDLDLQELSTNEPCVLKEQIRNLFLFSYARALRP;locus_tag=LOCUS_39760;note=WP_002555214.1 hypothetical protein (Pseudomonas) [pid:77.3%25%2C q_cov:100.0%25%2C s_cov:93.8%25%2C Eval:6.1e-27],MGA_3979
tig00000021	ab initio prediction:MetaGeneAnnotator	CDS	4353657	4354274	.	-	0	ID=LOCUS_39770;product=FKBP-type peptidyl-prolyl cis-trans isomerase;inference=COORDINATES:ab initio prediction:MetaGeneAnnotator,similar to AA sequence:RefSeq:WP_003094769.1;translation=MTELNFSTDETRVSYGIGRQLGDQLRDNPPPGVSLDAVIAGIRDAFAGVASQVSPEALNASFAVIRERMQAEAQQKAEAAAAEGRAFLVENAKREGVVVLQSGLQYEVLTTGDGAKPSREDSVRTHYHGTLIDGSVFDSSYQRGQPAEFPVGGVIAGWTEALQLMNAGSKWRLYVPSELAYGAQGVGSIPPHSTLVFDVELLDVL;locus_tag=LOCUS_39770;note=WP_003094769.1 FKBP-type peptidyl-prolyl cis-trans isomerase (Pseudomonas) [pid:78.5%25%2C q_cov:100.0%25%2C s_cov:100.0%25%2C Eval:1.3e-89],COG:COG0545:FkpA FKBP-type peptidyl-prolyl cis-trans isomerase [Category:O%2C Aligned:1-205%2C Eval:2.3e-88%2C score:256.2],MGA_3980
tig00000021	ab initio prediction:MetaGeneAnnotator	CDS	4354514	4355728	.	-	0	ID=LOCUS_39780;product=hypothetical protein;inference=COORDINATES:ab initio prediction:MetaGeneAnnotator;translation=MSITALRLVLGDQLSFDLSALDGLDPVHDRVLLAEVADEANHVPHHPQKIAFIFSAMRHFAQALRERGVAVDYVALNDPANSGSLAGELARFAAKYRPADIHVTEAGDWRVEQALKSSGLPITWHADQRFLCSRAQFACWASGKKQLRMEFFYREMRRRAGLLLNLDGTPEGGVWNLDAEAYRQGRVALNAAEGFIRQLIGWREYVRGIYWLQMPDYARRNAFGNTRPLPEFYWTGRTRMNCMRQVIGQTLNHAYAHHIQRLMVTGNFALLAGIAPPALCDWYLAVYMDAFDWVELPNVLGMVLHADGGYLGSKPYCASGQYIKRMSDYCHGCAYKVGESTTDDACPFNALYWHFLMRHRERLQSNPRMTMIYRNLARMDESKREGVWQRGEALLERLDAGDAL;locus_tag=LOCUS_39780;note=WP_011104675.1 cryptochrome/photolyase family protein (Pseudomonas syringae group genomosp. 3) [pid:80.8%25%2C q_cov:55.4%25%2C s_cov:43.8%25%2C Eval:7.8e-111%2C partial hit],Domain:cl27180:DPRP Deoxyribodipyrimidine photo-lyase-related protein. This family appears to be related to pfam00875. [Superfamily%2C Aligned:4-401%2C Eval:1.2e-176%2C score:499.7],MGA_3981
tig00000021	ab initio prediction:MetaGeneAnnotator	CDS	4355778	4356083	.	-	0	ID=LOCUS_39790;product=DUF6482 family protein;inference=COORDINATES:ab initio prediction:MetaGeneAnnotator,similar to AA sequence:RefSeq:WP_011268921.1;translation=MYLQDLATHAVAGRVDALQLISLEGGIYLLDIYLQGQRHSLTDDRGKVWHLRSVEHARDILRELPELPFHLVQQSPYDEMCGLAEGVREPLRVPLGMRSQW;locus_tag=LOCUS_39790;note=WP_011268921.1 DUF6482 family protein (Pseudomonas syringae) [pid:50.5%25%2C q_cov:100.0%25%2C s_cov:99.0%25%2C Eval:6.2e-24],MGA_3982
tig00000021	ab initio prediction:MetaGeneAnnotator	CDS	4356199	4356687	.	-	0	ID=LOCUS_39800;product=TIGR00645 family protein;inference=COORDINATES:ab initio prediction:MetaGeneAnnotator,similar to AA sequence:RefSeq:WP_003313787.1;translation=MERILENAMYAARWLLAPIYFGLAFALLALAIKFFQEVFHILPMILSISEADLVLTLLSLIDMALVGGLLVMVMISGYENFVSQLDVDEGKEKLDWLGKMDSSSLKLKVAASIVAISSIHLLRMFMDVQQIESEKLMWYVIIHLTFVVSAFAMGYMDKITKH;locus_tag=LOCUS_39800;note=WP_003313787.1 TIGR00645 family protein (Pseudomonas) [pid:77.8%25%2C q_cov:100.0%25%2C s_cov:100.0%25%2C Eval:1.0e-68],TIGR:TIGR00645%3B HI0507: TIGR00645 family protein [Name:TIGR00645%2C Eval:4.7e-69%2C score:229.9%2C bias:11.8],COG:COG2862:YqhA Uncharacterized membrane protein YqhA [Category:S%2C Aligned:1-162%2C Eval:3.9e-54%2C score:166.3],MGA_3983
tig00000021	ab initio prediction:MetaGeneAnnotator	CDS	4356853	4357188	.	-	0	ID=LOCUS_39810;product=hypothetical protein;inference=COORDINATES:ab initio prediction:MetaGeneAnnotator,similar to AA sequence:RefSeq:WP_003094775.1;translation=MSHNLCLNRQCLGLVTRIECAIRPLAGGNGLWTLLCAAGLADGQPTAIKVQGPFHGPAMAESVLAAIADNLIGQGYCESDAPSIWQLHMQAELRRVNANQARFLRGWESRP;locus_tag=LOCUS_39810;note=WP_003094775.1 hypothetical protein (Pseudomonas) [pid:62.2%25%2C q_cov:100.0%25%2C s_cov:98.2%25%2C Eval:1.0e-34],MGA_3984
tig00000021	ab initio prediction:MetaGeneAnnotator	CDS	4357364	4359805	.	-	0	ID=LOCUS_39820;product=ATP-binding protein;inference=COORDINATES:ab initio prediction:MetaGeneAnnotator,similar to AA sequence:RefSeq:WP_011268923.1;translation=MPEPVAAGLRLAPDALTRPFEPSQFNFNTTAELEPFLGVLGQERAVEALQFGVAMPRPGYNVYVMGEPGTGRFSFVRRYLKAEGKRLETPSDWVYVNNFDEPREPRVLELPNGGAATFIADINQLIDNLLATFPAVFEHPSFQQKKSAIDRAFNQRYDKALDIIEKLALEKEIALYRDSNNIAFTPMKEGKALDETEFAQLPEAERERYHEDISALEVRLNEELASLPQWKRESTNQLRQLNDETISQALQPLLAPLSEKYAENAGIEAYLQAVQVNLLKTVVEQLVDENRPEAQSRVLLEEQYSPSLVVGHPLDGGAPVVFEPHPTYDNLFGRIEYNTDQGALYTSYRQLRPGALHRANGGFLMLEAEKLLSEPFVWEALKRALQSRKLKMESPLAELGRLATVTLTPQVIPLHVKVIIIGSRQLYYTLQDLDPDFQEMFRVLVDFDEDIPLAEDSLEQFAQLMKTRTSEEGMAPLTAAAVARLATYSARLAEHQGRLSARIGDLFQLVSEADFIRQLAKDEVTDVGHIERALKAKATRTGRVSARILEDILAGVILIDSEGAAIGKCNGLTVLEVGDSAFGMPARISATVYPGGSGIVDIEREVNLGQPIHSKGVMILTGYLGSRYAQEFPLEISASIALEQSYGYVDGDSASLGECCALISGLSRTPLKQCFAITGSINQFGEVQAVGGVNEKIEGFFRLCEARGLTGEQGVIIPFANVTTLMLDERVLDAVRQQRFHVYAVRQVDEALSLLVGEDVGAADEQGHFPKGSVNARVVERLRDIAEIELEEEGKGEAADSTEQQAAKSDEDN;locus_tag=LOCUS_39820;note=WP_011268923.1 ATP-binding protein (Pseudomonas) [pid:83.8%25%2C q_cov:98.0%25%2C s_cov:98.3%25%2C Eval:0.0e+00],TIGR:TIGR00764%3B lon_rel: putative ATP-dependent protease [Name:TIGR00764%2C Eval:5.0e-34%2C score:115.8%2C bias:0.0],COG:COG1067:LonB Predicted ATP-dependent protease [Category:O%2C Aligned:48-793%2C Eval:0.0e+00%2C score:570.1],MGA_3985
tig00000021	ab initio prediction:MetaGeneAnnotator	CDS	4360089	4361117	.	+	0	ID=LOCUS_39830;product=cytochrome-c peroxidase CcpA;inference=COORDINATES:ab initio prediction:MetaGeneAnnotator,similar to AA sequence:RefSeq:WP_003094815.1;translation=MRPSLTLLLSSLLFTSAANADELRERANAIFKPIPDKVTEVRGQKVSEDQAVLGHKLWFDPRLSSSHVISCNTCHNLSIGGSDNVPTSIGHGWQKGPRNSPTVLNAVFNAAQFWDGRAKDLQEQAKGPVQASVEMNSTPERVVSTLKSIPAYAAEFKKAFPKDKDPVSFDNMAYALEAFEVTLTTPNSPFDRFLKGEDKALDDKQKQGLALFMDAGCSACHNGVNLGGQGYFPFGVIKRPGAEVLPVGDKGRFAVTNTASDEYVFRAAPLRNVALTPPYFHSGEVWELEEAVAIMGDSQLGRQLNKDEVSAITAFLHSVTGEQPQVAYPILPASTATTPKPE;locus_tag=LOCUS_39830;gene=ccpA;EC_number=1.11.1.5;note=WP_003094815.1 cytochrome-c peroxidase CcpA (Pseudomonas) [pid:70.3%25%2C q_cov:99.7%25%2C s_cov:99.4%25%2C Eval:2.3e-142],TIGR:TIGR04039%3B MXAN_0977_Heme2: di-heme enzyme%2C MXAN_0977 family [Name:TIGR04039%2C Eval:1.9e-49%2C score:166.5%2C bias:0.0],COG:COG1858:MauG Cytochrome c peroxidase [Category:O%2C Aligned:23-331%2C Eval:9.2e-126%2C score:362.5],MGA_3986
tig00000021	ab initio prediction:MetaGeneAnnotator	CDS	4361181	4361591	.	-	0	ID=LOCUS_39840;product=large-conductance mechanosensitive channel protein MscL;inference=COORDINATES:ab initio prediction:MetaGeneAnnotator,similar to AA sequence:RefSeq:WP_003399960.1;translation=MSLINEFKAFAVRGNVVDMAVGIVIGAAFGKIVSSFVDGVIMPPLGLLIGGVDFSDLAIVLKDAVGDAPAVLLRYGSFIQTVVDFLIIAFAIFMAIKAINHLKRKEAEAPSAPPAPSKEELLLTEIRDLLREQKSN;locus_tag=LOCUS_39840;gene=mscL;note=WP_003399960.1 large-conductance mechanosensitive channel protein MscL (Pseudomonas) [pid:74.4%25%2C q_cov:97.8%25%2C s_cov:89.9%25%2C Eval:6.1e-51],TIGR:TIGR00220%3B mscL: large conductance mechanosensitive channel protein [Name:TIGR00220%2C Eval:3.2e-53%2C score:177.3%2C bias:0.6],COG:COG1970:MscL Large-conductance mechanosensitive channel [Category:M%2C Aligned:1-133%2C Eval:3.4e-51%2C score:156.3],MGA_3987
tig00000021	ab initio prediction:MetaGeneAnnotator	CDS	4361815	4362084	.	+	0	ID=LOCUS_39850;product=YdcH family protein;inference=COORDINATES:ab initio prediction:MetaGeneAnnotator,similar to AA sequence:RefSeq:WP_003104887.1;translation=MHVEHHPLIKDFPEKREQLQKLRQEDPAFARKADEYEALDKRICRVEDGVETLDDSALNALKQERVAMKDDIARDIKRASGSCCGGCCG;locus_tag=LOCUS_39850;note=WP_003104887.1 YdcH family protein (Gammaproteobacteria) [pid:49.4%25%2C q_cov:88.8%25%2C s_cov:94.0%25%2C Eval:4.0e-15],Domain:cl01070:DUF465 Protein of unknown function (DUF465). hypothetical protein%3B Provisional [Superfamily%2C Aligned:12-79%2C Eval:8.6e-13%2C score:55.1],MGA_3988
tig00000021	ab initio prediction:MetaGeneAnnotator	CDS	4362142	4362576	.	-	0	ID=LOCUS_39860;product=CopD family protein;inference=COORDINATES:ab initio prediction:MetaGeneAnnotator,similar to AA sequence:RefSeq:WP_003112796.1;translation=MRHLLFLHLLGASVWVGGHLVLLFSVLPGALRRRDVQSVRQFEQLYERVGIPALLVQIVSGLWLASLWLPHGQWFDSSPMANLVQAKLVLLGFTALLGAHARLALIPKLDAQRLPQLGLHIVLITLTAVAFVWVGSGFRFGGLF;locus_tag=LOCUS_39860;note=WP_003112796.1 CopD family protein (Pseudomonas) [pid:67.4%25%2C q_cov:100.0%25%2C s_cov:100.0%25%2C Eval:2.1e-52],MGA_3989
tig00000021	ab initio prediction:MetaGeneAnnotator	CDS	4362693	4364054	.	+	0	ID=LOCUS_39870;product=DNA repair protein RadA;inference=COORDINATES:ab initio prediction:MetaGeneAnnotator,similar to AA sequence:RefSeq:WP_005770187.1;translation=MAKAKRMYGCTECGSTFPKWAGQCGDCGAWNTLVETIIEGAAPPSGRAGWAGEQANIRTLAEVSVEEVPRFSTASGELDRVLGGGLVDGSVVLIGGDPGIGKSTILLQTLCAIAQQYPALYVTGEESQQQVAMRARRLDLPQDKLKVMTETCIESIIATARLEKPKVMVIDSIQTIFTEQLQSAPGGVAQVRESAALLVRFAKQSGTAIFLVGHVTKEGALAGPRVLEHMVDTVLYFEGESDGRLRLLRAVKNRFGAVNELGVFGMTDKGLKEVTNPSAIFLTRAQEAVPGSVVMATWEGTRPMLVEVQALVDTSHLANPRRVTLGLDQNRLAMLLAVLHRHGSIPTYDQDVFINVVGGVKVLETAADLALMAAVISSLRNRPLDTDLLVFGEVGLSGEIRPVPSGQERLKEAAKHGFKRAIVPKGNAPKEAPAGLQIIAVTRLEQALDALFE;locus_tag=LOCUS_39870;gene=radA;note=WP_005770187.1 DNA repair protein RadA (Pseudomonas syringae group) [pid:90.3%25%2C q_cov:100.0%25%2C s_cov:100.0%25%2C Eval:5.5e-233],TIGR:TIGR00416%3B sms: DNA repair protein RadA [Name:TIGR00416%2C Eval:1.2e-199%2C score:661.7%2C bias:0.1],COG:COG1066:Sms Predicted ATP-dependent serine protease [Category:O%2C Aligned:1-453%2C Eval:0.0e+00%2C score:741.3],MGA_3990
tig00000021	ab initio prediction:MetaGeneAnnotator	CDS	4364058	4364426	.	-	0	ID=LOCUS_39880;product=PilZ domain-containing protein;inference=COORDINATES:ab initio prediction:MetaGeneAnnotator,similar to AA sequence:RefSeq:WP_011268933.1;translation=MSDTPSDRRRFQRIEFDAATELVQGDRRWPVELHDLSLKGLLVRRPDGWDADASQPFAAQVRLADDAEVRMEVAMAHEEGDLIGFVCQHIDLDSIAHLRRLVELNLGDEALLERELAALGGE;locus_tag=LOCUS_39880;note=WP_011268933.1 PilZ domain-containing protein (Pseudomonas syringae) [pid:58.1%25%2C q_cov:86.1%25%2C s_cov:86.1%25%2C Eval:4.8e-32],MGA_3991
tig00000021	ab initio prediction:MetaGeneAnnotator	CDS	4364484	4364945	.	-	0	ID=LOCUS_39890;product=isoprenylcysteine carboxylmethyltransferase family protein;inference=COORDINATES:ab initio prediction:MetaGeneAnnotator,similar to AA sequence:RefSeq:WP_011142456.1;translation=MFKRATGVILPPPVIYVLFLAAAWLLEWLIPIALPQNLWTHYIGWGLIDAGVLLMLWAGLLMLWRKTTVNPYGKPARLLEEGPFRISRNPIYLADSLIYCGIALLWGSLWPWLLLPAVVISMQRGVIVHEERLLTQLFGDDYRRYCGRVRRWL;locus_tag=LOCUS_39890;note=WP_011142456.1 isoprenylcysteine carboxylmethyltransferase family protein (Gloeobacter violaceus) [pid:44.9%25%2C q_cov:96.1%25%2C s_cov:94.8%25%2C Eval:2.5e-28],COG:COG2020:STE14 Protein-S-isoprenylcysteine O-methyltransferase Ste14 [Category:O%2C Aligned:11-153%2C Eval:5.3e-22%2C score:84.0%2C N-term missing],MGA_3992
tig00000021	ab initio prediction:MetaGeneAnnotator	CDS	4365089	4366342	.	-	0	ID=LOCUS_39900;product=serine hydroxymethyltransferase;inference=COORDINATES:ab initio prediction:MetaGeneAnnotator,similar to AA sequence:RefSeq:WP_003112798.1;translation=MFSRDLTLARFDADLFAAMEQEAKRQEDHIELIASENYTSPAVMEAQGSVLTNKYAEGYPGKRYYGGCEYVDVVEQLAIDRAKELFGADYANVQPHAGSQANAAVYLALLQAGDTILGMSLAHGGHLTHGASVSSSGKLYNAVQYGINDQGLIDYDEVERLAVEHKPKMIVAGFSAYSQLLDFARFREIADKVGAYLFVDMAHVAGLVAAGVYPNPVPFADVVTTTTHKTLRGPRGGLILARANAEIEKKLNSAVFPGAQGGPLEHVIAAKAVCFKEALQSEFKAYQQQVVKNAQAMAEVFIQRGFDVVSGGTKNHLFLLSLIKQDITGKDADAALGNAHITVNKNSVPNDPRSPFVTSGLRIGTPAVTTRGFGETECRDLAGWICDILDNMGDESVIDAVRGKVEAVCAKFPVYGN;locus_tag=LOCUS_39900;note=WP_003112798.1 serine hydroxymethyltransferase (Pseudomonas aeruginosa) [pid:91.8%25%2C q_cov:100.0%25%2C s_cov:100.0%25%2C Eval:5.1e-222],TIGR:TIGR04506%3B F_threo_transal: fluorothreonine transaldolase [Name:TIGR04506%2C Eval:1.8e-33%2C score:114.1%2C bias:0.0],COG:COG0112:GlyA Glycine/serine hydroxymethyltransferase [Category:E%2C Aligned:7-416%2C Eval:0.0e+00%2C score:762.1],MGA_3993
tig00000021	ab initio prediction:MetaGeneAnnotator	CDS	4366594	4368258	.	+	0	ID=LOCUS_39910;product=energy-dependent translational throttle protein EttA;inference=COORDINATES:ab initio prediction:MetaGeneAnnotator,similar to AA sequence:RefSeq:WP_003399986.1;translation=MAQYVYTMHRLSKVVPPKREILKNISLSFFPGAKIGVLGLNGAGKSTLLRIMAGVDTEFDGEARAMPGINVGYLPQEPQLDPEKTVREIVEEAVGVIKDAQARLDAVYAAYAEPDADFDALAAEQAKLEAILQASDGHNLERQLEVAADALRLPAWDAKVAHLSGGEKRRVALCRLLLSAPDMLLLDEPTNHLDADSVAWLERFLHDFPGTVVAITHDRYFLDNVAGWILELDRGAGIPYEGNYSGWLEAKSARLAQESKQQSAHEKAMKEELEWVRKGAKARQSKSKARLQRFEEMQSQEFQKRAETNEIYIPAGPRLGDKVIEFKNVTKGYGDRVLVEGLSFSVPKGAIVGVIGGNGAGKSTLFRMLMGKETPDSGSIEIGDTVQLACVDQSRDDLDGGKTVWEAVSDGLDQIRIGNYEVPSRGYVGRFNFKGADQQKFVKDLSGGERGRLHLALTLKQGANVLLLDEPSNDLDVETLRSLEEALLDFPGSAIVISHDRWFLDRVATHILSYEDDGVVFFEGNYTEYEADRKKRLGEAASQPHRVKYKKLAQ;locus_tag=LOCUS_39910;gene=ettA;note=WP_003399986.1 energy-dependent translational throttle protein EttA (Pseudomonas) [pid:90.4%25%2C q_cov:99.8%25%2C s_cov:100.0%25%2C Eval:3.0e-292],TIGR:TIGR03719%3B ABC_ABC_ChvD: ATP-binding cassette protein%2C ChvD family [Name:TIGR03719%2C Eval:2.2e-293%2C score:971.8%2C bias:0.0],COG:COG0488:Uup ATPase components of ABC transporters with duplicated ATPase domains [Category:R%2C Aligned:3-536%2C Eval:0.0e+00%2C score:650.5],MGA_3994
tig00000021	ab initio prediction:MetaGeneAnnotator	CDS	4368417	4368956	.	+	0	ID=LOCUS_39920;product=hypothetical protein;inference=COORDINATES:ab initio prediction:MetaGeneAnnotator;translation=MAALGLRGKSLLALLLSCLLAFIFAGFIGREALLGVQNRFGEAYARNVVQLNRERLFAPASRELALAQRLAASQLTLAWLDDEQNPVKRETFFKEAAGYQQAFGDHAYFAASARSNGYYSNGPDQAISDTPRYVMSSDNPRDEWFFQTLQTDTPYAINVDRSVVTGELKVWFNVQVRDG;locus_tag=LOCUS_39920;note=WP_003112649.1 biofilm regulation protein phosphatase SiaA (Pseudomonas) [pid:41.5%25%2C q_cov:91.6%25%2C s_cov:24.7%25%2C Eval:8.5e-33%2C partial hit],internal stop codon at [4368954:4368956](+),MGA_3995
tig00000021	ab initio prediction:MetaGeneAnnotator	CDS	4369044	4370408	.	+	0	ID=LOCUS_39930;product=hypothetical protein;inference=COORDINATES:ab initio prediction:MetaGeneAnnotator;translation=MVLDAYGSILVHPNQNLVTLNAETARGRSLSTSVLGLLDDLSAATALRQAMADSRETPGSVATLRVTLDGAPRLLALSWIPELQWFVASAVDLGTAQVVEVRPLLPAIALFLVLFLLLIGGGAWLVEKRVLKPLRQLRRSAQALAAGQYDAPLPLHRQDEIGELSAAFGAMAQQVRSHTSELENRVRERTRDLEQANLEMAAAHKKIDDSIDYASLIQRSILPNRQLVTAMGDRHAVLWRPRDVVGGDFYVYRADEHGCLFGIVDCAGHGVPGALMTMLAHAAIDQALDTTGLEDPAAALSRTDAIVRSMLRDEDDSHALATNMDIGLAYVDLRQRKVHYSGAKIALYYCDGDEVHEIKAARRAIGDKRIGEYRNTSIELQPGRTFYMTTDGFLDQAGGEQGYGFGNSRFASMIREHAQLPLAQQGAAFSLALARYQGEFPQRDDITMLCFRFD;locus_tag=LOCUS_39930;note=WP_003112649.1 biofilm regulation protein phosphatase SiaA (Pseudomonas) [pid:56.8%25%2C q_cov:100.0%25%2C s_cov:68.3%25%2C Eval:2.2e-141%2C partial hit],internal stop codon at [4368954:4368956](+),Domain:cl26706:RsbU Serine phosphatase RsbU%2C regulator of sigma subunit [Signal transduction mechanisms%2C Transcription]. Stage II sporulation protein E (SpoIIE) is a multiple membrane spanning protein with two separable functions. It plays a role in the switch to polar cell division during sporulation. By means of it protein phosphatase activity%2C located in the C-terminal region%2C it activates sigma-F. All proteins that score above the trusted cutoff to this model are found in endospore-forming Gram-positive bacteria. Surprisingly%2C a sequence from the Cyanobacterium-like (and presumably non-spore-forming) photosynthesizer Heliobacillus mobilis is homologous%2C and scores between the trusted and noise cutoffs. [Cellular processes%2C Sporulation and germination] [Superfamily%2C Aligned:172-454%2C Eval:4.2e-40%2C score:144.9%2C N-term missing],Domain:cl26854:HisKA_3 Histidine kinase. sensory histidine kinase UhpB%3B Provisional [Superfamily%2C Aligned:124-197%2C Eval:6.0e-14%2C score:70.8%2C C-term missing],MGA_3996
tig00000021	ab initio prediction:MetaGeneAnnotator	CDS	4370424	4370966	.	+	0	ID=LOCUS_39940;product=biofilm formation regulator kinase SiaB;inference=COORDINATES:ab initio prediction:MetaGeneAnnotator,similar to AA sequence:RefSeq:WP_003083916.1;translation=MAPIDMFAMRECYNQQQIMLCFNGPISRSLIEEIGNALRNYMAEEQAHPSSAMDVFAVYIEMTQNIRHYTREKNWSDQQAGATVVVARDDVGRYVVSAGNLIETADGQLLLTAVAELAQKDKAGLKALYKEQLRKPRDEHVTSGAGLGLIDIARKSSEPLKASLQPVSDELSFISLSAVI;locus_tag=LOCUS_39940;gene=siaB;note=WP_003083916.1 biofilm formation regulator kinase SiaB (Pseudomonas) [pid:65.0%25%2C q_cov:100.0%25%2C s_cov:100.0%25%2C Eval:3.7e-60],MGA_3997
tig00000021	ab initio prediction:MetaGeneAnnotator	CDS	4370984	4371361	.	+	0	ID=LOCUS_39950;product=biofilm formation regulator SiaD modulator protein SiaC;inference=COORDINATES:ab initio prediction:MetaGeneAnnotator,similar to AA sequence:RefSeq:WP_003083913.1;translation=MNDFSIPGSQSTPAIQSDWEKGIVSMQGDSYPENSYELFHQVYEWIERFLGEAGHPLSLELRLLYLNTSSIKAMMDIFDLLEAAYQEGRQVAVNWYYDIRNERVVELAEEFKEDCTFPFSILSHD;locus_tag=LOCUS_39950;gene=siaC;note=WP_003083913.1 biofilm formation regulator SiaD modulator protein SiaC (Pseudomonas) [pid:71.2%25%2C q_cov:100.0%25%2C s_cov:99.2%25%2C Eval:7.3e-49],MGA_3998
tig00000021	ab initio prediction:MetaGeneAnnotator	CDS	4371373	4372158	.	+	0	ID=LOCUS_39960;product=biofilm regulation diguanylate cyclase SiaD;inference=COORDINATES:ab initio prediction:MetaGeneAnnotator,similar to AA sequence:RefSeq:WP_003118588.1;translation=MRGPSPLEHEVATLLTDPEFEGHPLKEALSQLWGAHHDLLGRIERIARVSDGYQSIARERELSLAARFDKQLRQLEKIARISDRYQMMMHDLNASLREASTLDSLTGIANRRLLTERLREESDRAKRYARPLTLVMLDIDRFKVINDEHGHEVGDRVLIEVVRVMEAEIREQDLCGRWGGEEFLIVMPECTAQTAWAVMRRLGDSIAALGVRVNDELLGVTASMGVAELHLDETYSSTINRADIALLRAKRSGRNRCELSE;locus_tag=LOCUS_39960;gene=siaD;EC_number=2.7.7.65;note=WP_003118588.1 biofilm regulation diguanylate cyclase SiaD (Pseudomonas aeruginosa) [pid:60.2%25%2C q_cov:82.8%25%2C s_cov:91.9%25%2C Eval:2.4e-71],TIGR:TIGR00254%3B GGDEF: diguanylate cyclase (GGDEF) domain [Name:TIGR00254%2C Eval:1.0e-48%2C score:163.1%2C bias:0.1],COG:COG2199:GGDEF GGDEF domain%2C diguanylate cyclase (c-di-GMP synthetase) or its enzymatically inactive variants [Category:T%2C Aligned:89-259%2C Eval:2.4e-53%2C score:168.4],MGA_3999
tig00000021	ab initio prediction:MetaGeneAnnotator	CDS	4372445	4373782	.	+	0	ID=LOCUS_39970;product=NADP-specific glutamate dehydrogenase;inference=COORDINATES:ab initio prediction:MetaGeneAnnotator,similar to AA sequence:RefSeq:WP_003094817.1;translation=MFETVDAFLARLKQRDPHQPEFHQAVEEVVRSLWPFLEANPHYMQAGIIERMVEPERSIIFRVPWVDDQGRVQVNRGFRIQMNSAIGPYKGGLRFHPSVNIGVLKFLAFEQVFKNSLTSLPMGGGKGGSDFNPKGKSDNEVMRFCQSFMTELYRHIGADLDVPAGDIGVGGREIGFLFGQYKRLSNQFTSVLTGKGLAYGGSLIRPEATGYGCVYFAEEMLKSSHSSFDGKRVAISGSGNVAQYAAQKVMELGGRVVSLSDSGGTLHFADGMTAEQWTYLMDLKNVRRGRLEEMGTHFGVTYLADQRPWSLPCDIALPCATQNELDGEDARALLKNGCICVAEGANMPSTLEAVDLFLEAGILYAPGKASNAGGVACSGLEMSQNAMRLHWTAGEVDTKLHGIMQSIHHACVAHGEENGRINYVKGANIAGFVKVADAMLAQGVV;locus_tag=LOCUS_39970;gene=gdhA;EC_number=1.4.1.4;note=WP_003094817.1 NADP-specific glutamate dehydrogenase (Pseudomonas) [pid:83.4%25%2C q_cov:100.0%25%2C s_cov:100.0%25%2C Eval:8.6e-223],COG:COG0334:GdhA Glutamate dehydrogenase/leucine dehydrogenase [Category:E%2C Aligned:19-445%2C Eval:0.0e+00%2C score:579.2],MGA_4000
tig00000021	ab initio prediction:MetaGeneAnnotator	CDS	4374388	4375164	.	-	0	ID=LOCUS_39980;product=ferredoxin--NADP reductase;inference=COORDINATES:ab initio prediction:MetaGeneAnnotator,similar to AA sequence:RefSeq:WP_003110878.1;translation=MTASEEKFTRQRLLEVQTLTPNLFTLRTSRDPGFRFSAGQFARLGVRKPSGCIVWRAYSMVSAPHDEFLDFFSIVVPDGEFTSELSRLAVGDELLVDKQAFGFLTLDRFPDGRDLWLLATGTGIAPFLSILQDFEAWQRFERIILVYSVREARELAYQQLIAELPQRDYLDGLGSKLLYLPVVTREQVPGALHGRITTLIESGELERAADLQLVPEHSRIMLCGNPQMIEDTRAVLKARDLNLAMTRRPGQVAVENYW;locus_tag=LOCUS_39980;note=WP_003110878.1 ferredoxin--NADP reductase (Pseudomonas) [pid:82.6%25%2C q_cov:100.0%25%2C s_cov:100.0%25%2C Eval:2.8e-120],TIGR:TIGR02160%3B PA_CoA_Oxy5: phenylacetate-CoA oxygenase/reductase%2C PaaK subunit [Name:TIGR02160%2C Eval:7.7e-13%2C score:45.9%2C bias:0.0],COG:COG1018:Fpr Ferredoxin-NADP reductase [Category:C%2C Aligned:7-258%2C Eval:2.2e-62%2C score:194.0],MGA_4001
tig00000021	ab initio prediction:MetaGeneAnnotator	CDS	4375262	4376389	.	+	0	ID=LOCUS_39990;product=class I SAM-dependent methyltransferase;inference=COORDINATES:ab initio prediction:MetaGeneAnnotator,similar to AA sequence:RefSeq:WP_003112793.1;translation=MPILDTPYASLDLIRQPEQPNEPLQAFDAADEYLLATLHEQGLPAAARVLILNDSFGALACSLTAHVEVTSSGDSHLAHLALQKNLARNELPAEHVRFVPASEVAQGPFDLVLIRVPKTLALLEEQLIRLHGQLAPGAQVIAAAMIKHLPRAAGDLLEQYIGPVQASLAVKKARLLSATPVDKPAPRSPYPTRYQLEQPKLELLNHANLFCREGLDIGTRAFLPHLPQALGALRVADLGCGNGVLGIVYALGNPQAELTLVDESYMAVQSARENWQAIHGQRPVEIRAGDGLAEQPPASLDLVLCNPPFHQQQVVGDFLAWRMFTQAKTALAKGGELWIVGNRHLGYHLKLKRLFGNAEQVAATPKFVILRSIKA;locus_tag=LOCUS_39990;note=WP_003112793.1 class I SAM-dependent methyltransferase (Pseudomonas) [pid:78.3%25%2C q_cov:99.7%25%2C s_cov:100.0%25%2C Eval:2.0e-166],TIGR:TIGR03534%3B RF_mod_PrmC: protein-(glutamine-N5) methyltransferase%2C release factor-specific [Name:TIGR03534%2C Eval:8.5e-15%2C score:52.8%2C bias:0.0],COG:COG2813:RsmC 16S rRNA G1207 methylase RsmC [Category:J%2C Aligned:73-375%2C Eval:2.3e-102%2C score:301.9],MGA_4002
tig00000021	ab initio prediction:MetaGeneAnnotator	CDS	4376386	4376763	.	+	0	ID=LOCUS_40000;product=MerR family transcriptional regulator;inference=COORDINATES:ab initio prediction:MetaGeneAnnotator,similar to AA sequence:RefSeq:WP_011070495.1;translation=MSEAPVRLSIRQFAARTGLSADTLRYYEKIGLLRHVARDASGFRVYGPRDLEWIGFILRLKDTGMALDDIIRYADLRECGDTTLAARQALLEEHAARLQERIQRDHEHLDALRAKIALYRQQTSA;locus_tag=LOCUS_40000;note=WP_011070495.1 MerR family transcriptional regulator (Shewanella oneidensis) [pid:58.1%25%2C q_cov:93.6%25%2C s_cov:99.2%25%2C Eval:8.9e-31],TIGR:TIGR02043%3B ZntR: Zn(II)-responsive transcriptional regulator [Name:TIGR02043%2C Eval:5.8e-17%2C score:60.1%2C bias:0.1],COG:COG0789:SoxR DNA-binding transcriptional regulator%2C MerR family [Category:K%2C Aligned:8-119%2C Eval:6.8e-27%2C score:94.0],MGA_4003
tig00000021	ab initio prediction:MetaGeneAnnotator	CDS	4376820	4377212	.	+	0	ID=LOCUS_40010;product=carboxymuconolactone decarboxylase family protein;inference=COORDINATES:ab initio prediction:MetaGeneAnnotator,similar to AA sequence:RefSeq:WP_011070496.1;translation=MSASTRYTDGLAKLEEIDGEAGRKVIDSLQAIAPDLARYVIEFPFGDIYQRPGLDLPQRELATVAALTALGHCQPQLAVHVHGALNVGCTPEQIVEVVIQMAVYAGFPAALNGMQTVKAVFVERDLLPDA;locus_tag=LOCUS_40010;note=WP_011070496.1 carboxymuconolactone decarboxylase family protein (Shewanella oneidensis) [pid:73.4%25%2C q_cov:95.4%25%2C s_cov:96.9%25%2C Eval:6.2e-48],TIGR:TIGR02425%3B decarb_PcaC: 4-carboxymuconolactone decarboxylase [Name:TIGR02425%2C Eval:1.8e-19%2C score:68.1%2C bias:0.0],COG:COG0599:YurZ Uncharacterized conserved protein YurZ%2C alkylhydroperoxidase/carboxymuconolactone decarboxylase family [Category:R%2C Aligned:23-125%2C Eval:7.1e-24%2C score:86.3],MGA_4004
tig00000021	ab initio prediction:MetaGeneAnnotator	CDS	4377543	4379744	.	-	0	ID=LOCUS_40020;product=xanthine dehydrogenase family protein molybdopterin-binding subunit;inference=COORDINATES:ab initio prediction:MetaGeneAnnotator,similar to AA sequence:RefSeq:WP_011105101.1;translation=MNSANSPLGKPLDRVDGPLKVTGKACYAAEAEVPGLLYGAVVSSSIARGRITRIDASAAEALPGVRLVLTHQNRPPVASYDEPYEDDDAADGSPFRPLYNDRVLYSGQPLALVVAETQALARHAASLVRIEYDVEAHQTDLQAVRDQAHDAPAELPEPRGDFDSAFSAAANRIDREYETPVEHHNPMEPHASTVQYQPGGELLIHDKTQGVQNCQRYLEQVFDMEGKIRVLAPFVGGAFGSGLRPQYQLPLAVMAALKLKAAVRVELTRQQMFTFGYRPRTVQQLKLAADGEGRLRAIEHRAIGQTSRFEDFTEHEVEWSGMLYACDNVRFGYRLVPLDVYTPLDMRAPGATIGVYALECAMDELAHEVGIDPLELRLRNYTDINGNEGKRYSSKELRACYQQGAERFGWSRRPAQPRSLRVGHQLVGMGMATGVWEAMQMPASARACLDADGRLLVTSATADIGTGTYTAMTQIAADAMGLSMQDVEFRLGDSSLPQAPLEGGSATVSSVGSAVQRACEGLRQKLLDAVQQSPASPFTGANLETVEFVDGELRLKSGEHAVALCDIVQVSGALEAEASVKPDEKRDAWATGTHSAVFVEVRVDEDLGTIKVSRVVSAIAAGRIVNPKTAGNQIVGGVVWGIGQALHEETLIDHRLGRYMNHNLAEYHIPVNADIPEIDVIFVEEHDEIVNDLGSKGVGEIGIVGVAAAVANAIYNATGKRVRDLPITLDKVL;locus_tag=LOCUS_40020;note=WP_011105101.1 xanthine dehydrogenase family protein molybdopterin-binding subunit (Pseudomonas syringae group genomosp. 3) [pid:64.7%25%2C q_cov:100.0%25%2C s_cov:100.0%25%2C Eval:3.8e-269],TIGR:TIGR03194%3B 4hydrxCoA_A: 4-hydroxybenzoyl-CoA reductase%2C alpha subunit [Name:TIGR03194%2C Eval:1.3e-92%2C score:309.5%2C bias:0.6],COG:COG1529:CoxL CO or xanthine dehydrogenase%2C Mo-binding subunit [Category:C%2C Aligned:7-733%2C Eval:0.0e+00%2C score:561.2],MGA_4005
tig00000021	ab initio prediction:MetaGeneAnnotator	CDS	4379741	4380727	.	-	0	ID=LOCUS_40030;product=xanthine dehydrogenase family protein subunit M;inference=COORDINATES:ab initio prediction:MetaGeneAnnotator,similar to AA sequence:RefSeq:WP_011105102.1;translation=MTPFSYQRPERIDQAIALHGPQSRYIAGGTNLLDLMKENVLQPGQLIDINGLPLREIEQTAEGGLRIGALVSNADLAWHPQIEQRYPLLSKAILAGASPQLRNMASTGGNLLQRTRCYYFYDTATPCNKREPGSGCGARDGRNRIHAILGASEHCVAVHPSDMCVALAALDARVHIEGPHGQRRVDLVDFHRLPGDQPQQDNVLTEGELITAIELPVEGFASHCAYLKVRDRASYAFALVSVAAALEMDGDVIRRGRIALGGVAHKPWRLEEAEELLGGKRAEPDCFAAAADCLLQGAQPLADNAFKLDLARRAIVRALTEAAGGTVR;locus_tag=LOCUS_40030;note=WP_011105102.1 xanthine dehydrogenase family protein subunit M (Pseudomonas syringae group) [pid:71.4%25%2C q_cov:99.1%25%2C s_cov:98.8%25%2C Eval:1.2e-132],TIGR:TIGR03195%3B 4hydrxCoA_B: 4-hydroxybenzoyl-CoA reductase%2C beta subunit [Name:TIGR03195%2C Eval:6.4e-49%2C score:164.8%2C bias:0.2],COG:COG1319:CoxM CO or xanthine dehydrogenase%2C FAD-binding subunit [Category:C%2C Aligned:1-325%2C Eval:1.7e-97%2C score:287.3],MGA_4006
tig00000021	ab initio prediction:MetaGeneAnnotator	CDS	4380724	4381236	.	-	0	ID=LOCUS_40040;product=(2Fe-2S)-binding protein;inference=COORDINATES:ab initio prediction:MetaGeneAnnotator,similar to AA sequence:RefSeq:WP_011105103.1;translation=MSENSSAAGQTCTISLELNGERRELQVQPWTTLLDLLRDQLGLTGTKKGCDHGQCGACTVLLDGRRINSCLTLAVMHDGASLTTVEGLASDATLHPLQAAFVKHDAFQCGYCTPGQICSAAGLAAENRASSRDEIREHMSGNLCRCGAYPNILAAIEDALPTLRGQEGAQ;locus_tag=LOCUS_40040;note=WP_011105103.1 (2Fe-2S)-binding protein (Pseudomonas syringae group) [pid:74.8%25%2C q_cov:88.8%25%2C s_cov:85.8%25%2C Eval:9.2e-63],TIGR:TIGR03198%3B pucE: xanthine dehydrogenase E subunit [Name:TIGR03198%2C Eval:5.0e-48%2C score:160.3%2C bias:1.0],COG:COG2080:CoxS Aerobic-type carbon monoxide dehydrogenase%2C small subunit%2C CoxS/CutS family [Category:C%2C Aligned:14-164%2C Eval:9.2e-86%2C score:246.0],MGA_4007
tig00000021	ab initio prediction:MetaGeneAnnotator	CDS	4381513	4382103	.	-	0	ID=LOCUS_40050;product=nucleotidyltransferase family protein;inference=COORDINATES:ab initio prediction:MetaGeneAnnotator,similar to AA sequence:RefSeq:WP_004524160.1;translation=MPEQGVCAIVLAAGQGSRYRAAGGADKLLAPSLAAACSPPVLAATLANLRGVAERLLVVTRADNLPLRDWLSANAADCEVLALESRGLGHSLAQAVAQAPAGRGWLVALADMPYVQPRTLHEIAAAIREDNLVVPTYDGRPGHPRGIGSAHRDALLQLDGDRGAQVLFAAHAVLELALNDPGVLQDIDHPADHRPH;locus_tag=LOCUS_40050;note=WP_004524160.1 nucleotidyltransferase family protein (Burkholderia) [pid:38.0%25%2C q_cov:95.4%25%2C s_cov:94.0%25%2C Eval:5.7e-23],TIGR:TIGR03310%3B matur_MocA_YgfJ: molybdenum cofactor cytidylyltransferase [Name:TIGR03310%2C Eval:4.6e-21%2C score:73.6%2C bias:0.0],Domain:cl11394:Glyco_tranf_GTA_type Glycosyltransferase family A (GT-A) includes diverse families of glycosyl transferases with a common GT-A type structural fold. Members of this family of prokaryotic proteins include putative glucosyltransferases%2C which are involved in bacterial capsule biosynthesis. [Superfamily%2C Aligned:6-192%2C Eval:5.3e-28%2C score:101.6],MGA_4008
tig00000021	ab initio prediction:MetaGeneAnnotator	CDS	4382096	4383070	.	-	0	ID=LOCUS_40060;product=XdhC family protein;inference=COORDINATES:ab initio prediction:MetaGeneAnnotator,similar to AA sequence:RefSeq:WP_003818502.1;translation=MDGVDLAVLRRARDWLRDGHSVVLYTALETWGSAPRPVGSLLALRGDGRVEGSVSGGCVEDDLLARVMADEPPSTCQLITYGVSKEESARFGLPCGGTLRLLQEPLRGAGWIDELLRRCVGHERLLRCVDIASGDVTLQTAGRDAALQFDGHTLRAPFGPAWRLLMIGAGQLSRYVADLAHGLGFEVLICDPREGYAHDWDAAAVRFVPGMPDDAVLAIEPDAHTAIVALTHDPRLDDMALLTALQSDAFYVGALGSRVNSEKRKARLLSLGLGERQVQRLHGPIGLPIGSRTPAEIALSLMAEVVALKNGAQVSLALPEQRCA;locus_tag=LOCUS_40060;note=WP_003818502.1 XdhC family protein (Bordetella bronchiseptica) [pid:53.7%25%2C q_cov:95.7%25%2C s_cov:94.0%25%2C Eval:3.0e-91],TIGR:TIGR02964%3B xanthine_xdhC: xanthine dehydrogenase accessory protein XdhC [Name:TIGR02964%2C Eval:3.4e-22%2C score:77.2%2C bias:0.0],COG:COG1975:XdhC Xanthine and CO dehydrogenase maturation factor%2C XdhC/CoxF family [Category:O%2C Aligned:6-313%2C Eval:3.2e-59%2C score:188.7],MGA_4009
tig00000021	ab initio prediction:MetaGeneAnnotator	CDS	4383143	4383706	.	-	0	ID=LOCUS_40070;product=protein deglycase YajL;inference=COORDINATES:ab initio prediction:MetaGeneAnnotator,similar to AA sequence:RefSeq:WP_001276305.1;translation=MSKRVLIPIADGSEDLEAVTLIDVLRRAEFEVLVASAEERRMLTCARGTRITADAMLLDVLAQDFDLIVLPGGMPGAKTLGELEPLAERVRQQARAGLDYAAICAAPAVALHPYGVLKGRQVTCYPGMSDNLTGTHFLDQPVVVDGNCITSQGPATALEFALTLVERLAGRAKRREVADAMLVPATN;locus_tag=LOCUS_40070;gene=yajL;EC_number=3.5.1.124;note=WP_001276305.1 protein deglycase YajL (Enterobacteriaceae) [pid:40.7%25%2C q_cov:98.9%25%2C s_cov:96.4%25%2C Eval:7.8e-32],TIGR:TIGR01383%3B not_thiJ: DJ-1 family protein [Name:TIGR01383%2C Eval:2.8e-58%2C score:194.5%2C bias:0.0],COG:COG0693:ThiJ Putative intracellular protease/amidase [Category:R%2C Aligned:1-174%2C Eval:2.2e-27%2C score:99.5],MGA_4010
tig00000021	ab initio prediction:MetaGeneAnnotator	CDS	4383838	4385133	.	+	0	ID=LOCUS_40080;product=solute carrier family 23 protein;inference=COORDINATES:ab initio prediction:MetaGeneAnnotator,similar to AA sequence:RefSeq:WP_003095114.1;translation=MLEKLFQLKAHNTTLRTEVLAGITTFLTMAYILFVNPSILAETGMDHGAVFVATCLAAAIGSAIMGLVANYPIALAPGMGLNAFFTYTVVLTMGYTWQTALGAVFLSGVIFFGLSIFKIREWIIHSIPLALRAGIAAGIGLFLAIIALKNAGIVVDNPATLVGLGDLSAGGPLLACLGFFLIAALAYRKVTGAVMIGILVVTGLSILLGLSQLNGVVSMPPSLAPTFMQLDIMGALDIGLISVIFAFLFVDLFDTSGTLIGVAQKADLLDKNGKMPRLGRALLADSTATMAGAALGTSTTTSYIESAAGTAAGGRTGLTACVVALLFLLSLFFAPLAGAIPAYATAPALLFVAVLMMSSLAGIDWDDLTVAAPVVVAALAMPLTFSIANGIAFGFIAWTAIKLLAGRWRELSPAMWILSALFVVKLGWFAG;locus_tag=LOCUS_40080;note=WP_003095114.1 solute carrier family 23 protein (Pseudomonas) [pid:73.7%25%2C q_cov:99.5%25%2C s_cov:99.5%25%2C Eval:7.5e-176],COG:COG2252:AzgA Xanthine/uracil/vitamin C permease%2C AzgA family [Category:F%2C Aligned:1-430%2C Eval:1.0e-165%2C score:470.2],MGA_4011
tig00000021	ab initio prediction:MetaGeneAnnotator	CDS	4385342	4386430	.	+	0	ID=LOCUS_40090;product=tRNA (uridine(54)-C5)-methyltransferase TrmA;inference=COORDINATES:ab initio prediction:MetaGeneAnnotator,similar to AA sequence:RefSeq:WP_003113457.1;translation=MPLPKLDPAQYDAQLAEKAARLVELLAPFDAPAAEVFDSPREHYRLRTEFRLWREDGQRHYAMFEQGDKHKAILIDDFPIASRRINELMPQLKAAWQASEVLSFKLFQVEFLTTLAGDALITLAYHRPLDEAWQAEAEQLAADLGVSLVGRSKGKRIVIGRDYVEEALVVAGRTFRYRQPEGAFTQPNGEVCQKMLNWAHEALGERDDDLLELYCGNGNFTLPLSTRVRRVLATEISKTSVNAALANIEGNGIDNIELVRLSAEELTQALNEVRPFRRLAHIDLKRYDFGSIFVDPPRAGMDPDTCELTRRFERILYISCNPETLAQNIAQLADTHRIERCALFDQFPYTHHMESGVLLVRK;locus_tag=LOCUS_40090;gene=trmA;EC_number=2.1.1.35;note=WP_003113457.1 tRNA (uridine(54)-C5)-methyltransferase TrmA (Pseudomonas) [pid:80.5%25%2C q_cov:100.0%25%2C s_cov:100.0%25%2C Eval:3.3e-166],TIGR:TIGR02143%3B trmA_only: tRNA (uracil(54)-C(5))-methyltransferase [Name:TIGR02143%2C Eval:1.0e-175%2C score:581.8%2C bias:0.0],COG:COG2265:TrmA tRNA/tmRNA/rRNA uracil-C5-methylase%2C TrmA/RlmC/RlmD family [Category:J%2C Aligned:6-355%2C Eval:1.4e-102%2C score:306.5],MGA_4012
tig00000021	ab initio prediction:MetaGeneAnnotator	CDS	4386559	4387278	.	-	0	ID=LOCUS_40100;product=lipopolysaccharide kinase InaA family protein;inference=COORDINATES:ab initio prediction:MetaGeneAnnotator,similar to AA sequence:RefSeq:WP_003405954.1;translation=MSRPLVLPAREARTSTFQRWWNTQGEWVEEPNQRRAGESGVQRIRLRDLQQPLLYCKRQTGHLYRSLLHPFGRPTVMRERYALQAIGDLGVRVPELVYCGARQHAGQWQALLVTQELKGFVSMEDWYAEGMGEYYGQAVQARMLEATGVTLARIHQARWQHGCCYPKHIFLRVHGEGDATWVEVALLDLEKSRRRLRRKAAARHDLRQLKRHRQAMPEQDWQRLCAAHAAFSELRCDVI;locus_tag=LOCUS_40100;note=WP_003405954.1 lipopolysaccharide kinase InaA family protein (Pseudomonas) [pid:50.2%25%2C q_cov:93.7%25%2C s_cov:90.8%25%2C Eval:2.8e-55],MGA_4013
tig00000021	ab initio prediction:MetaGeneAnnotator	CDS	4387281	4387958	.	-	0	ID=LOCUS_40110;product=class I SAM-dependent methyltransferase;inference=COORDINATES:ab initio prediction:MetaGeneAnnotator,similar to AA sequence:RefSeq:WP_003405955.1;translation=MTTSSPIELEFSRKYDRQHAYEYLHKHRDGLARRLSHWRDEQMARRALNVAGEPDLVLDLPCGAGRFWPLLAEHPNRMIFAADNSADMLAIAESAQPLDVLKRVETFQTSAFAIDMGDNAVDNIFCMRLLHHIADPAHRLAMLREFHRVTRDTLIVSLWVDGNYKAWKRKRLERRRPAKDNQNRFVVARSVIETEFAEAGFDILDRNDFLPGYAMWRVYVLRKRG;locus_tag=LOCUS_40110;note=WP_003405955.1 class I SAM-dependent methyltransferase (Pseudomonas) [pid:68.4%25%2C q_cov:98.2%25%2C s_cov:99.6%25%2C Eval:6.7e-85],TIGR:TIGR01934%3B MenG_MenH_UbiE: ubiquinone/menaquinone biosynthesis methyltransferase [Name:TIGR01934%2C Eval:4.9e-09%2C score:33.8%2C bias:0.0],Domain:cl17173:AdoMet_MTases N/A. SAMBD is the domain at the N-terminus of proteins arginine methyltransferase 10 proteins. Protein arginine methyltransferases catalyze the transfer of methyl groups from S-adenosylmethionine - SAM - to arginine residues in target proteins thereby releasing S-adensoylhomocystein - SAH - as a product. Post-translational modification of arginine plays important roles in the eukaryotic cell such as signal transduction.This SAM-binding domain forms part of the catalytic core of the enzyme. [Superfamily%2C Aligned:11-151%2C Eval:1.9e-08%2C score:50.3%2C C-term missing],MGA_4014
tig00000021	ab initio prediction:MetaGeneAnnotator	CDS	4388040	4389314	.	-	0	ID=LOCUS_40120;product=HAMP domain-containing sensor histidine kinase;inference=COORDINATES:ab initio prediction:MetaGeneAnnotator,similar to AA sequence:RefSeq:WP_003094037.1;translation=MLAKQPLARRIVIAFTLMTLVVSGAFALGIVGVVHFIEEQLVTEELSGDLDVVLNEDLPLGRPPQLDVSTHFFASHLPEYAMPEAFASLAQGFTELVRDDEAYYVYVRDVGDNRYVLVRDQREFEAREDALFNVVLAGFLLSVVGAWGLGRLMANRVMAPVSRLASQVRHRDQLHPLAPPLAPQYPEDEVGHLAAAFDSTLGQLRQTLERERLFTADVSHELRTPLMVVLGACELLEQAELPPRVQRPAARIQRAAQEMHELVETFLMLARARPEQASFVGDASLRSIAAEQVERWAPLLAEKGLSFELLEEGEDLGAYNHTLLGTVMSNLLRNALHYTDSGTVRLVLVDGGFRVEDSGVGIPLADQERMFQPFVRGAEERGEGLGLGLSLVKRICAHQSWDVTVTPRPPQGSCFQVRMHDGAA;locus_tag=LOCUS_40120;note=WP_003094037.1 HAMP domain-containing sensor histidine kinase (Pseudomonas) [pid:51.0%25%2C q_cov:97.6%25%2C s_cov:98.1%25%2C Eval:6.6e-108],TIGR:TIGR02966%3B phoR_proteo: phosphate regulon sensor kinase PhoR [Name:TIGR02966%2C Eval:9.7e-30%2C score:101.6%2C bias:0.0],COG:COG0642:BaeS Signal transduction histidine kinase [Category:T%2C Aligned:116-418%2C Eval:3.8e-36%2C score:133.0],MGA_4015
tig00000021	ab initio prediction:MetaGeneAnnotator	CDS	4389304	4389987	.	-	0	ID=LOCUS_40130;product=response regulator transcription factor;inference=COORDINATES:ab initio prediction:MetaGeneAnnotator,similar to AA sequence:RefSeq:WP_003094039.1;translation=MRILVIEDNRDILANVLDYLELKGYVVDCAQDGLSGLHLAATQEHDLIVLDLMLPGIDGYQVCKRLREDARRDTPIIMLTARDALADRLQGLSAGADDYLIKPFALSELVARIEAILRRCQGSRTRQLQVADLSYDLDTLEVSRAGQPIRLNPIGHKLLALLMQRSPAVVRREALEEALWGEDLPESDSLRSHIHQLRQVLDKPFDKSLLHTVHGVGFRLAEEGNAR;locus_tag=LOCUS_40130;note=WP_003094039.1 response regulator transcription factor (Pseudomonas) [pid:78.7%25%2C q_cov:99.1%25%2C s_cov:99.1%25%2C Eval:4.4e-100],TIGR:TIGR01387%3B cztR_silR_copR: heavy metal response regulator [Name:TIGR01387%2C Eval:5.0e-58%2C score:194.3%2C bias:0.1],COG:COG0745:OmpR DNA-binding response regulator%2C OmpR family%2C contains REC and winged-helix (wHTH) domain [Category:TK%2C Aligned:1-224%2C Eval:1.4e-78%2C score:233.0],MGA_4016
tig00000021	ab initio prediction:MetaGeneAnnotator	CDS	4390202	4390753	.	+	0	ID=LOCUS_40140;product=cytochrome b;inference=COORDINATES:ab initio prediction:MetaGeneAnnotator,similar to AA sequence:RefSeq:WP_003112597.1;translation=MNVKTGARGYGRLSIGLHWLMLLLIAAVYATIELKGNFAKGSEPRELLKHWHFMLGLTVFALVWLRLVARWLHPAPKAVAGAGWERVLAKLMHLALYALMIGVPLLGWLTLSAAGKPIPFFGLELPALVGANQELAGRFKELHETLAVAGYWLIGLHTAAALFHQYVRRDGTLLRMLPQRHQG;locus_tag=LOCUS_40140;note=WP_003112597.1 cytochrome b (Pseudomonas) [pid:66.9%25%2C q_cov:98.4%25%2C s_cov:99.5%25%2C Eval:4.9e-63],COG:COG3038:CybB Cytochrome b561 [Category:C%2C Aligned:9-181%2C Eval:1.2e-56%2C score:173.6],MGA_4017
tig00000021	ab initio prediction:MetaGeneAnnotator	CDS	4390809	4392041	.	-	0	ID=LOCUS_40150;product=molybdopterin molybdotransferase MoeA;inference=COORDINATES:ab initio prediction:MetaGeneAnnotator,similar to AA sequence:RefSeq:WP_003114306.1;translation=MSACGCDTSGLKPVDEAIAELLARVPALPPVEHVALSDALGRVLAESLDAPFPVPAWDNSAMDGYALRAADLPAEGGWLPLAGRIAAGDAADQQLPVGHAVRIFTGAPLPPGADTVVAQEDCQIEADRVHFPGVTQGAHVRRQGEELQAGAPVLQAGKRLRPQEIGLLASFGVARVAVYRRLRIGLLSSGNELREPGEPLAPGQIYNSNRYCLLSVLRSLGMEVHDYEILVDELAASRDALALAASEWDMLITSGGVSVGEEDHLKQAIRELGELHMWRLAIQPGKPLAFGEVNGKPWIGLPGNPAAALITSLVVARPFLLSAQGCTEVLPKPLRLTAGFAWRKPNNRRQYLRARLEQVDGEMRVCLHPRQGSAMLTSASWAEGLAIVERNRTLEEGETVEYLPFSELLG;locus_tag=LOCUS_40150;note=WP_003114306.1 molybdopterin molybdotransferase MoeA (Pseudomonas) [pid:66.3%25%2C q_cov:99.8%25%2C s_cov:99.8%25%2C Eval:1.3e-153],TIGR:TIGR00177%3B molyb_syn: molybdenum cofactor synthesis domain [Name:TIGR00177%2C Eval:5.5e-27%2C score:92.5%2C bias:0.0],COG:COG0303:MoeA Molybdopterin biosynthesis enzyme [Category:H%2C Aligned:6-408%2C Eval:6.3e-160%2C score:453.6],MGA_4018
tig00000021	ab initio prediction:MetaGeneAnnotator	CDS	4392038	4392583	.	-	0	ID=LOCUS_40160;product=molybdenum cofactor biosynthesis protein B;inference=COORDINATES:ab initio prediction:MetaGeneAnnotator,similar to AA sequence:RefSeq:WP_003093023.1;translation=MAHLSNSEFQPLSIAVLTVSDTRNIDSDTSGQALIDGLQSAGHTLAERAIVKDDVWQIRARVCSWIASENVQVVLITGGTGFTARDNTPQAVQPLLDKDVDGFGELFRYVSLGEIGTSTVQSRALAGMSNGTLVCCLPGSTNACRTAWNKILVEQLDSRTKPCNFVPHLKASAVEYCGPRS;locus_tag=LOCUS_40160;gene=moaB;note=WP_003093023.1 molybdenum cofactor biosynthesis protein B (Pseudomonas) [pid:69.2%25%2C q_cov:100.0%25%2C s_cov:100.0%25%2C Eval:7.5e-69],TIGR:TIGR02667%3B moaB_proteo: molybdenum cofactor biosynthesis protein B [Name:TIGR02667%2C Eval:2.5e-82%2C score:272.4%2C bias:0.1],COG:COG0521:MoaB Molybdopterin biosynthesis enzyme MoaB [Category:H%2C Aligned:9-170%2C Eval:1.7e-77%2C score:226.0],MGA_4019
tig00000021	ab initio prediction:MetaGeneAnnotator	CDS	4392827	4393816	.	-	0	ID=LOCUS_40170;product=GTP 3'%2C8-cyclase MoaA;inference=COORDINATES:ab initio prediction:MetaGeneAnnotator,similar to AA sequence:RefSeq:WP_003092949.1;translation=MTQLRDAHNRQIDYLRMSVTDRCDFRCVYCMAEDMTFLPRQQVLGLEELERIARIFVGLGVKKIRLTGGEPLVRQGIVGLCERIAALPGLRELVMTTNGSQLVKLAAPLARAGVKRLNISLDSLDAEKFHAITRTGQLQQVLDGIDAARAAGFERIKLNAVVMKGRNAEEVADLVDFAIAGGLDLSFIEEMPLGDVGRSRGESFCSSDEVRALIAERHALIDSAEQSGGPARYVRLADHPQTRIGFISPHSHNFCATCNRVRLTVEGRLLLCLGHENSIDLRALLRRHPTSDQPVIDAIHAALQRKPLRHEFSSSGEVQVLRFMNASGG;locus_tag=LOCUS_40170;gene=moaA_2;EC_number=4.1.99.22;note=WP_003092949.1 GTP 3'%2C8-cyclase MoaA (Pseudomonas) [pid:80.2%25%2C q_cov:100.0%25%2C s_cov:100.0%25%2C Eval:8.3e-150],TIGR:TIGR02666%3B moaA: molybdenum cofactor biosynthesis protein A [Name:TIGR02666%2C Eval:2.7e-113%2C score:376.3%2C bias:0.0],COG:COG2896:MoaA Molybdenum cofactor biosynthesis enzyme MoaA [Category:H%2C Aligned:3-329%2C Eval:6.8e-145%2C score:408.9],MGA_4020
tig00000021	ab initio prediction:MetaGeneAnnotator	CDS	4393926	4394885	.	-	0	ID=LOCUS_40180;product=peptidylprolyl isomerase;inference=COORDINATES:ab initio prediction:MetaGeneAnnotator,similar to AA sequence:RefSeq:WP_003105307.1;translation=MGCGCGGSTGGSGGCGGGARPEIEVPVDAPLFEELPHEEDREPAAEQASGEPLLIASSEQEWPRVRVNGVAIASQAIAQELQYHPAESREEAVYLATQALVLRELLQQRIGELGLVVRAEAGESEEEAATRTLIEQEVPLPLADEAACRQYYTGNQQRFFSAPLLAARHILLACPADDAEARSLAREQAQGLIAELQAAPQRFAELALQHSACPSKEQGGALGQISKGQTVPEFERQLFRLPVGLCQQPLESRYGYHLVFVDQRIEGEQLPYEVVAGSIRAELNQRVWQIGVSQYLQNLVGAANIEGIHLQGAETPLMQ;locus_tag=LOCUS_40180;note=WP_003105307.1 peptidylprolyl isomerase (Pseudomonas) [pid:48.6%25%2C q_cov:81.2%25%2C s_cov:95.2%25%2C Eval:1.6e-60],TIGR:TIGR02933%3B nifM_nitrog: nitrogen fixation protein NifM [Name:TIGR02933%2C Eval:5.5e-26%2C score:89.9%2C bias:4.7],COG:COG0760:SurA Parvulin-like peptidyl-prolyl isomerase [Category:O%2C Aligned:130-314%2C Eval:4.5e-18%2C score:80.5%2C N-term missing],MGA_4021
tig00000021	ab initio prediction:MetaGeneAnnotator	CDS	4394967	4395758	.	-	0	ID=LOCUS_40190;product=respiratory nitrate reductase subunit gamma;inference=COORDINATES:ab initio prediction:MetaGeneAnnotator,similar to AA sequence:RefSeq:WP_003105305.1;translation=MSNFNFLLFGVYPYIALAICLIGSWARFDLSQYSWKAGSSQMLSNNRMRLASNLFHVGIIFILAGHFVGLLMPEALYHSFITSGQKQIVAMVSGGFFGILCLIGLVMLIHRRLTDARVRATSNTSDIMILFVLLAQLVLGLLTIVASTGHLDGSVMVLLGTWAQSLVTLQPVKAAGAIESVSVIYKLHVFLGMTLFVLFPFTRLVHIVSAPVWYLGRRYQIVRQKGVKPSVPRPQRPRTYEAPARETAVPTAVPATAKSKTPV;locus_tag=LOCUS_40190;gene=narI;note=WP_003105305.1 respiratory nitrate reductase subunit gamma (Pseudomonas aeruginosa) [pid:72.4%25%2C q_cov:84.0%25%2C s_cov:97.4%25%2C Eval:4.5e-89],TIGR:TIGR00351%3B narI: respiratory nitrate reductase%2C gamma subunit [Name:TIGR00351%2C Eval:5.1e-80%2C score:266.5%2C bias:13.8],COG:COG2181:NarI Nitrate reductase gamma subunit [Category:CP%2C Aligned:3-229%2C Eval:1.4e-79%2C score:236.8],MGA_4022
tig00000021	ab initio prediction:MetaGeneAnnotator	CDS	4395751	4396506	.	-	0	ID=LOCUS_40200;product=nitrate reductase molybdenum cofactor assembly chaperone;inference=COORDINATES:ab initio prediction:MetaGeneAnnotator,similar to AA sequence:RefSeq:WP_003092956.1;translation=MRILKVISLLLDYPDQHLRDGHAELAQAIGSAREISPEQRIALRRLLDELTEDDLMDVQERYTDLFDRGRSLSLLLFEHVHGESRDRGQAMVDLMAQYTEAGFDIGVRELPDYIPLYLEYLATRDDLEAREGLADVSHLLALLAARLQERESPHAACFRALLQIAGEPVQETLAGLQEQVAAEERDDSLEALDKIWEEEQVNFLQAEQQDRCPSMPSGPGKAREESPVPLHWTDFKHDGQAAALAQEVRNV;locus_tag=LOCUS_40200;gene=narJ;note=WP_003092956.1 nitrate reductase molybdenum cofactor assembly chaperone (Pseudomonas) [pid:49.8%25%2C q_cov:92.0%25%2C s_cov:91.1%25%2C Eval:3.4e-51],TIGR:TIGR00684%3B narJ: nitrate reductase molybdenum cofactor assembly chaperone [Name:TIGR00684%2C Eval:2.2e-38%2C score:129.7%2C bias:0.3],Domain:cl00958:Nitrate_red_del Nitrate reductase delta subunit. Type II members of the DMSO reductase family are heterotrimeric proteins with bis(molybdopterin guanine dinucleotide)Mo%2C iron-sulfur%2C and heme b prosthetic groups bound by the alpha%2C beta%2C and gamma subunits respectively. Members of this protein family are not part of the mature protein%2C although they are the product of a fourth clustered gene. Proteins in this family are interpreted as a chaperone%2C analogous to NarJ of nitrate reductases. [Superfamily%2C Aligned:1-179%2C Eval:8.1e-54%2C score:169.1],MGA_4023
tig00000021	ab initio prediction:MetaGeneAnnotator	CDS	4396510	4398048	.	-	0	ID=LOCUS_40210;product=nitrate reductase subunit beta;inference=COORDINATES:ab initio prediction:MetaGeneAnnotator,similar to AA sequence:RefSeq:WP_003092958.1;translation=MKIRSQVGMVLNLDKCIGCHTCSITCKNVWTSREGMEYAWFNNVETKPGIGYPKEWENQDKWKGGWVRNGDGTINPRIGGKFRVLANIFANPDLPTIDDYYEPFDFDYQNLHTAPISDHQPVARPRSLISGQRMEKIEWGPNWEEILGTEFAKRRKDKNFDNIQADIYGQYENTFMMYLPRLCEHCLNPTCAAACPSGAIYKREEDGIVLIDQEKCRGWRMCISGCPYKKIYFNWKSGKSEKCIFCFPRIEAGMPTVCAETCVGRIRYLGVLLYDADRIHEVASTVNEQDLYAKQLEIFLDPFDPKVIEQALNDGVPMSVIEAAQKSPVYKMAVDWKLALPLHPEYRTLPMVWYVPPLSPIQNAASAGHVSMDGVLPDVDSLRIPLRYLANLLTAGDEEPVKLALKRMLAMRAYKRAEQVDGVQDLKVLESVGLSVAQVEDMYRYLAIANYEDRYVIPTAHREEAMSDAFAERSGCGFSFGSGCSGASDTNMFGAKKANRRDIIKTVQLWED;locus_tag=LOCUS_40210;gene=narH;note=WP_003092958.1 nitrate reductase subunit beta (Pseudomonas) [pid:85.2%25%2C q_cov:99.8%25%2C s_cov:100.0%25%2C Eval:1.7e-270],TIGR:TIGR01660%3B narH: nitrate reductase%2C beta subunit [Name:TIGR01660%2C Eval:0.0e+00%2C score:1018.7%2C bias:0.9],COG:COG1140:NarY Nitrate reductase beta subunit [Category:CP%2C Aligned:1-508%2C Eval:0.0e+00%2C score:1047.4],MGA_4024
tig00000021	ab initio prediction:MetaGeneAnnotator	CDS	4398059	4401814	.	-	0	ID=LOCUS_40220;product=nitrate reductase subunit alpha;inference=COORDINATES:ab initio prediction:MetaGeneAnnotator,similar to AA sequence:RefSeq:WP_003105302.1;translation=MSHLLDQLRFFNRKQGEFADGHGETRIESRDWENVYRSRWQYDKIVRSTHGVNCTGSCSWKIYVKNGLITWETQQTDYPRTRNDLPNHEPRGCPRGASYSWYIYSANRLKYPKVRKPLLKLWRDARRNMSPVDAWASIVEDKAKAESYKSKRGMGGFIRSSWEEVNEIIAAANVYTVKQYGPDRVIGFSPIPAMSMVSYAAGSRYLSLIGGVCLSFYDWYCDLPPASPQVWGEQTDVPESADWYNSNYIIAWGSNVPQTRTPDAHFFTEVRYKGTKTVAITPDYAEVAKLTDLWLNPKQGTDAALAQAFAHVIFKEFHLEKPSEYFRDYAKRYTDLPVLVRLNEKDGSYIADRFLRASDLADNLGQENNPEWKTIAVDGSTGELVSPLGSIGYRWGEKGKWNIEAREGKDGRDVDLSLTQIEGGETAEVAFPYFGGILHEHFQHAEGESIQLRRVPVRTITLADGSTTKVATVFDLMAANLGIDRGLGGANVASSYDDASVPGTPAWQEVITGVSREKAIQIAREFADNADKTHGRSMIIVGAAMNHWYHMDMNYRGLINMLMLCGCVGQTGGGWAHYVGQEKLRPQCGWLPLAFGLDWSRPPRQMNGTSFFYNHSSQWRHEKMSIHEVLSPLADKSQFPEHMLDYNIRAERAGWLPSAPQLNRNPLQVCRDAEAAGMSPVDYVTQSLKDGSLKFACEQPDNPDNFPRNMFIWRSNLLGSSGKGHEYMLKYLLGTKNGVMNEDLGKRDGFKPLEAEWQDDGAIGKLDLVTTLDFRMSSTCVYSDIVLPTATWYEKDDMNTSDMHPFIHPLSAAIDPAWEARSDWEIYKGIAKAFSKMAEGQLGVEKDLVTVPLLHDSPGELAQPFGGTDWKTAGVDPQPGKNCPNMAVVERDYPATYKKFTSLGPLLDKLGNGGKGINWNTQDEVDFLGELNYKVRDEGVSKGRPQIESAIDAAEVILSLAPETNGHVALKAWAALSEFTGRDHSHLALPKEHEAIRFRDIQAQPRKIISSPTWSGLEDEHVSYNAGYTNVHEYIPWRTLTGRQQFFQDHPWMQAFGEQLMSYRPPINTRTIDYVKGKKSNGNTEIVLNWITPHQKWGIHSTYSDNLIMLTLSRGGPIVWMSEVDAKKAGIEDNDWIECFNANGALTARAVVSQRVMEGMVMMYHAQERIVNVPGSETTKTRGGHHNSVTRVVLKPTHMIGGYAQQAYGFNYYGTVGCNRDEFVVVRKMAKVDWLDGPNGNDLPQPLPQDI;locus_tag=LOCUS_40220;note=WP_003105302.1 nitrate reductase subunit alpha (Pseudomonas) [pid:78.3%25%2C q_cov:100.0%25%2C s_cov:100.0%25%2C Eval:0.0e+00],TIGR:TIGR01580%3B narG: nitrate reductase%2C alpha subunit [Name:TIGR01580%2C Eval:0.0e+00%2C score:2472.4%2C bias:5.9],COG:COG5013:NarG Nitrate reductase alpha subunit [Category:CP%2C Aligned:1-1234%2C Eval:0.0e+00%2C score:2362.8],MGA_4025
tig00000021	ab initio prediction:MetaGeneAnnotator	CDS	4401919	4403406	.	-	0	ID=LOCUS_40230;product=MFS transporter;inference=COORDINATES:ab initio prediction:MetaGeneAnnotator,similar to AA sequence:RefSeq:WP_014207247.1;translation=MRVSTLFEWKRPEVRALHLTWIAFYICFFVWFGMAPLASSMLKSVNWLTPEDLKLFAIANVALTIPARILVGMALDHWGPRRVFSVLLVVMAAPALFFAFGDSRTQLLVSRLILSSIGASFVVGIHMTAMWFKPKDIGFAEGFYAGWGNFGSAAAAMSLPAIAIHAFGGPEGWRWAIASSAIIMALYGVYYWFALTDGPAGTIHRKPHKASALEVSTWADMFKLIAWTIPMVGVLGILVWRIEGLGYLGSTGAMICYAAIVLVVVFQVVQILRVNVPILKKGVPEDDKYPFNTVAALNSTYFANFGAELAVVSMLPMFFEQTWGLTPTTAGIIAASFAFVNLVARPMGGLVSDRFGNRRFVMLAYMLGISVGFLLMGLMNSKWPLIVAVAITVLCSVFVQGAEGATFGIIPSIKRRVTGQISGMAGAYGNVGAVCYLTLYTFVTPSQFFMVIAAGAFVSFGLCLLWLKEPEGAFSDEYYVSSVDRELEARQKLAS;locus_tag=LOCUS_40230;note=WP_014207247.1 MFS transporter (Acinetobacter) [pid:29.7%25%2C q_cov:93.5%25%2C s_cov:91.1%25%2C Eval:4.5e-42],TIGR:TIGR00886%3B 2A0108: nitrite transporter [Name:TIGR00886%2C Eval:1.6e-89%2C score:298.5%2C bias:32.0],COG:COG2223:NarK Nitrate/nitrite transporter NarK [Category:P%2C Aligned:7-489%2C Eval:1.0e-65%2C score:215.2],MGA_4026
tig00000021	ab initio prediction:MetaGeneAnnotator	CDS	4403421	4403879	.	-	0	ID=LOCUS_40240;product=universal stress protein;inference=COORDINATES:ab initio prediction:MetaGeneAnnotator,similar to AA sequence:RefSeq:WP_164929081.1;translation=MKIMIAYDNSRNARKALDATLDMFGPLKPLIMLVGVVEETRDTSDSAVELYERERNEFRGFLQEAADKVSAFGLDADVILAEGDARKMILKAAEHKKPDLLVIARHSNEPDGGFISRSLNLLVDELDYMTFGSVSAFLARRAPCPVLIQACP;locus_tag=LOCUS_40240;note=WP_164929081.1 universal stress protein (Gloeobacter violaceus) [pid:28.4%25%2C q_cov:97.4%25%2C s_cov:98.7%25%2C Eval:8.3e-08],COG:COG0589:UspA Nucleotide-binding universal stress protein%2C UspA family [Category:T%2C Aligned:1-148%2C Eval:1.0e-11%2C score:56.5],MGA_4027
tig00000021	ab initio prediction:MetaGeneAnnotator	CDS	4403895	4405496	.	-	0	ID=LOCUS_40250;product=hypothetical protein;inference=COORDINATES:ab initio prediction:MetaGeneAnnotator;translation=MSNIEKWDVEDQKFWDTTGKRIANRNLWISIPSLLMGFAIWLMWGIVTVQMLNLGFPFEPAELFTLTAIAGLTGATLRIPASFMIRIAGGRNTIFLTTALLMIPAAGAGIALQSQDTPLWVFQLLAFLSGIGGGNFACSMSNISTFFPKNQQGLALGLNAGLGNFGVTTMQILIPLVMTAGVFGVFAGAPMELLKDSGTLIGKIPAGTETWIQNAGWVWLLFLIPLAFAGWKGMNNLLVISPTPGYPLNAFGKIIGLYAVAFAAAAVGLYLYLPAPVGLGVLNMWGVMLLTIGLTLGMLRMLPGSISPNIKRQFAIFRDKHTWSMSILYILTFGSFIGFSMALPLSITVIFGFMNEVAADGTVTRVVNPNAPSALTYAWIGPFIGALIRPLGGWISDKVGGSIVTQIVSVVMVIASVAAGYVMQQAYGSTQPEEFFFLFLVLFLVLFAASGIGNGSTFRTIGVIYDREKAGPVLGWTSAVAAYGSFVAPIVIGEQVKAGTPEVAMYGFAVFCALCLILNWWFYLRPNAYVKNP;locus_tag=LOCUS_40250;note=WP_003105301.1 nitrate/nitrite transporter NarK2 (Pseudomonas) [pid:48.9%25%2C q_cov:43.3%25%2C s_cov:47.0%25%2C Eval:4.7e-61%2C partial hit],TIGR:TIGR00886%3B 2A0108: nitrite transporter [Name:TIGR00886%2C Eval:4.7e-85%2C score:283.8%2C bias:19.8],COG:COG2223:NarK Nitrate/nitrite transporter NarK [Category:P%2C Aligned:12-526%2C Eval:5.1e-79%2C score:251.4],MGA_4028
tig00000021	ab initio prediction:MetaGeneAnnotator	CDS	4405822	4407741	.	+	0	ID=LOCUS_40260;product=two-component system sensor histidine kinase NarX;inference=COORDINATES:ab initio prediction:MetaGeneAnnotator,similar to AA sequence:RefSeq:WP_003105296.1;translation=MPLSESEQLSTRHSIVFNTLVAFVVIIGFSLVSMLASLYLADALEGDAEAINQAGSLRMQAYRLAFTAEHGPHELFEERIEMLERTLRSSSLRSALHRHGSTELPALHAGVLQHWVERMRPLLDAQPAQVDDYRREAPEFVSELDAFVRTLQEASEGKLGVIRALQAGTLFVIVLIAFVLIYGLHNNLASPLRSLTKMARDIGKGDFSGQVQIPGDTELSLLARTLNQMSQELAGLYAEMEQKVDDKTAALTRSNATLQLLFNSARMLYSQPDDPSQMMGSLLAKVQQILGTGPISLCLNRSAEAGSHTAMTSRDLQPPEYCKLPQCDVCPVNQTGRLPSGEELMTFELRSGQDDLGSLRVAHPAGEPLESWQTLLLTTLADLFAASLSLAQLGQKQARLALMEERAVIARELHDSLAQALSAQKLQLARLKRLMQKESSQAQLDDSVQQIDQGLNAAYRQLRELLTTFRIKVNEPGLKPALQATIEEFSANSGLQIENDYHLDHCPLTPNEEVHCLQIIREALSNVVKHAEANHCWLSLTQDSIGTIHVRIDDDGIGIRPEEQRAGHYGLIILQERASSLNGNISIGLRPAGGTQVHLRFPPAYRHIPLKQEPVTHERRDNHTNPAGRRPSHDASGSA;locus_tag=LOCUS_40260;gene=narX;note=WP_003105296.1 two-component system sensor histidine kinase NarX (Pseudomonas) [pid:34.1%25%2C q_cov:94.4%25%2C s_cov:95.3%25%2C Eval:1.2e-95],Domain:cl26854:HisKA_3 Histidine kinase. sensory histidine kinase UhpB%3B Provisional [Superfamily%2C Aligned:11-603%2C Eval:6.6e-146%2C score:432.9],MGA_4029
tig00000021	ab initio prediction:MetaGeneAnnotator	CDS	4407671	4408327	.	+	0	ID=LOCUS_40270;product=two-component system response regulator NarL;inference=COORDINATES:ab initio prediction:MetaGeneAnnotator,similar to AA sequence:RefSeq:WP_003092968.1;translation=MNEGTTTRILLVDDHPMMRRGLRDLLDLEDDLEMVGEAGNGEDAIRLALQIEPDLILMDLNMPGIDGLETTRRMRDADIDARIIMFTVSDEQSHVLEALRNGADGYLLKDMDAEQLIEQIRIAATGRMALSPELTQVLAEAIRVRPKPSGQVQFSNLTKREKEVLRLIAKGQSNKMIARKLGITEGTVKVHVKNLLHKLGLRSRVEAAVWVLENEAKG;locus_tag=LOCUS_40270;gene=narL;note=WP_003092968.1 two-component system response regulator NarL (Pseudomonas) [pid:60.1%25%2C q_cov:95.4%25%2C s_cov:93.6%25%2C Eval:1.7e-66],TIGR:TIGR02875%3B spore_0_A: sporulation transcription factor Spo0A [Name:TIGR02875%2C Eval:6.0e-19%2C score:66.2%2C bias:1.4],COG:COG2197:CitB DNA-binding response regulator%2C NarL/FixJ family%2C contains REC and HTH domains [Category:TK%2C Aligned:8-214%2C Eval:2.5e-75%2C score:223.7],MGA_4030
tig00000021	ab initio prediction:MetaGeneAnnotator	CDS	4408502	4409287	.	+	0	ID=LOCUS_40280;product=hypothetical protein;inference=COORDINATES:ab initio prediction:MetaGeneAnnotator;translation=MFKILLPTSLLLALLATSLPGQAAISDAEAVNRAGMQRMLSQRIAKSYLMIGTDTRVDLAASQLGSSIASVEENAQLLDEYAPNDGIRKALSEATQTWNQYRQVALTRPDREQSAELLRLAERFLGQSEALVQEIERHSGNQAARLVNRSGRQRMLSQRIAMLYLAMTWKLPEQRLRGDFDAAVAEFERGLDELNKAPQNTEQINRQLDQIGAQWRFARAGFSLADDARFVPTVIVTTSDSLLRKIEQLTMDYERLAGSSR;locus_tag=LOCUS_40280;note=MGA_4031
tig00000021	ab initio prediction:MetaGeneAnnotator	CDS	4409367	4410062	.	+	0	ID=LOCUS_40290;product=transcriptional regulator Dnr;inference=COORDINATES:ab initio prediction:MetaGeneAnnotator,similar to AA sequence:RefSeq:WP_003113234.1;translation=MAMLTGSAVLNTLRRHHLFSGLAEAALQDIAAHTTVKRLPAGCTLFHQGDAAEHFHVLINGQVKLHRVTCDGQEKVIEVVRPGEAFAEAMLFNKLPEHPLSATTLKESLVLNVQNSHYLRLLETQPQLCMQLLSSLSARLNQRLHQIDSLTSSNVSQRVVRYLFQELQAARSGVIDLDMPKRLIASQLGIQPETLSRILHRLTDAGLIAVQRRRIEILDHLSLSAYLDAAA;locus_tag=LOCUS_40290;gene=dnr_3;note=WP_003113234.1 transcriptional regulator Dnr (Pseudomonas) [pid:40.6%25%2C q_cov:92.6%25%2C s_cov:95.2%25%2C Eval:2.2e-38],TIGR:TIGR03697%3B NtcA_cyano: global nitrogen regulator NtcA [Name:TIGR03697%2C Eval:1.2e-16%2C score:59.0%2C bias:0.1],COG:COG0664:Crp cAMP-binding domain of CRP or a regulatory subunit of cAMP-dependent protein kinases [Category:T%2C Aligned:12-221%2C Eval:2.8e-39%2C score:132.3],MGA_4032
tig00000021	ab initio prediction:MetaGeneAnnotator	CDS	4410069	4410608	.	-	0	ID=LOCUS_40300;product=hypothetical protein;inference=COORDINATES:ab initio prediction:MetaGeneAnnotator;translation=MRFARFVLLVQALVMASLSLAYWLRPYEMANLNGMLLMEGASVSHMRVYYGGLQLGLALFLIWAARAPERARPALMMLMITMSALVLGRLVSLWLDGGELVGFDLASLFYRVLAAALAGAAWYFVRERPEPEPERIAPAARRLASEPPKPFKLGDVPPPIEPAPAEVAPQPFRRGDPNA;locus_tag=LOCUS_40300;note=WP_003095105.1 DUF4345 family protein (Pseudomonas) [pid:48.8%25%2C q_cov:69.8%25%2C s_cov:83.9%25%2C Eval:7.7e-26%2C partial hit],MGA_4033
tig00000021	ab initio prediction:MetaGeneAnnotator	CDS	4410800	4411234	.	+	0	ID=LOCUS_40310;product=DUF411 domain-containing protein;inference=COORDINATES:ab initio prediction:MetaGeneAnnotator,similar to AA sequence:RefSeq:WP_003095106.1;translation=MRRLLLLPFLLVGLAQAADPIAIDVYRDPNCGCCEEWIDHLEDNGFAVTDHVVNDMTSVKMEHGVPHRLGSCHTGVIDEKFVEGHVPAADILKLRARPDLIGAAVPGMPIGSPGMEMGEHKDAFKVIGINKDGKESVLTEYPGD;locus_tag=LOCUS_40310;note=WP_003095106.1 DUF411 domain-containing protein (Pseudomonas) [pid:70.8%25%2C q_cov:90.3%25%2C s_cov:87.2%25%2C Eval:5.6e-53],COG:COG3019 Uncharacterized conserved protein [Category:S%2C Aligned:16-144%2C Eval:1.6e-59%2C score:178.4],MGA_4034
tig00000021	ab initio prediction:MetaGeneAnnotator	CDS	4411366	4412223	.	+	0	ID=LOCUS_40320;product=neutral zinc metallopeptidase;inference=COORDINATES:ab initio prediction:MetaGeneAnnotator,similar to AA sequence:RefSeq:WP_004397257.1;translation=MRWNRGRRSDNVVDARGRSGMRLGGGLGLGGIAIVVIIGLLSGQDPMQILGQLANQSGPAVSQQGQRPAGDDPQVEFVRAVLGDTEDTWRALFQRNGGQYRDPTLVLFRGGVNSACGFASSAVGPFYCPGDQQVYLDLQFFDEMAQRFSASGDFAQAYVIAHEVGHHVQTLLGVSQQMHAARQRGAKMEGDNGLLVRQELQADCFAGVWAYHAQQRHDWLEEGDLEDALNAANAIGDDNLQKRSQGHVVPDAFTHGTSAQRVRWFRDGFEHGDPARCDTFKAARL;locus_tag=LOCUS_40320;note=WP_004397257.1 neutral zinc metallopeptidase (Pseudomonas syringae group) [pid:66.2%25%2C q_cov:100.0%25%2C s_cov:100.0%25%2C Eval:3.8e-108],COG:COG2321:YpfJ Predicted metalloprotease [Category:R%2C Aligned:1-283%2C Eval:2.8e-135%2C score:381.7],MGA_4035
tig00000021	ab initio prediction:MetaGeneAnnotator	CDS	4412514	4413104	.	-	0	ID=LOCUS_40330;product=HAD family hydrolase;inference=COORDINATES:ab initio prediction:MetaGeneAnnotator,similar to AA sequence:RefSeq:WP_003114316.1;translation=MRVADVRHWVFDMDGTLTIAVHDFAAIRRALEIPEEDDILHHLAALPAEQAAAKHAWLLEHERELAYAAQPADGARELLHALRDRGCRLGVLTRNAHELAKVTLEAVGMGDCFLPEDILGRDEAPPKPHPGGLLQLAERWGVAPSAMLMVGDYRFDLECARAAGARGVLVNMPHNEWPELTDLYARDCRVLHELLA;locus_tag=LOCUS_40330;note=WP_003114316.1 HAD family hydrolase (Pseudomonas) [pid:66.7%25%2C q_cov:99.5%25%2C s_cov:98.5%25%2C Eval:2.3e-72],TIGR:TIGR01449%3B PGP_bact: phosphoglycolate phosphatase%2C bacterial [Name:TIGR01449%2C Eval:1.0e-18%2C score:65.6%2C bias:0.7],COG:COG0546:Gph Phosphoglycolate phosphatase%2C HAD superfamily [Category:C%2C Aligned:3-196%2C Eval:3.1e-30%2C score:107.9],MGA_4036
tig00000021	ab initio prediction:MetaGeneAnnotator	CDS	4413101	4413970	.	-	0	ID=LOCUS_40340;product=acyl-CoA thioesterase II;inference=COORDINATES:ab initio prediction:MetaGeneAnnotator,similar to AA sequence:RefSeq:WP_003093084.1;translation=MTQILDALVNLLTLERIEENLFRGASQDLGFPQLFGGQVLGQVISAASQTVTPERHVHSLHGYFLRPGDSHQPVVYDVDRVRDGGSFTTRRVSAIQKGQTIFTGIASFQAQESGYEHQLPMPDVVGPDELPSEWELLHKLSPMVPERVMEKLRRPKPIEIRPVTLIDPANPQPIEPVRHLWFRADGSLPDSPALHKYLLAYASDFSFIGTALQPHGVSSWSKFIQLASLDHAIWFHREVKLDDWLLYSIDSPWAGNARGFARGSIFNRQGELVASVAQEGLIRVREDWM;locus_tag=LOCUS_40340;gene=tesB;note=WP_003093084.1 acyl-CoA thioesterase II (Pseudomonas) [pid:71.5%25%2C q_cov:99.7%25%2C s_cov:99.7%25%2C Eval:1.5e-120],TIGR:TIGR00189%3B tesB: acyl-CoA thioesterase II [Name:TIGR00189%2C Eval:3.2e-90%2C score:300.3%2C bias:0.0],COG:COG1946:TesB Acyl-CoA thioesterase [Category:I%2C Aligned:1-288%2C Eval:1.9e-146%2C score:409.8],MGA_4037
tig00000021	ab initio prediction:MetaGeneAnnotator	CDS	4414046	4414597	.	-	0	ID=LOCUS_40350;product=GNAT family N-acetyltransferase;inference=COORDINATES:ab initio prediction:MetaGeneAnnotator,similar to AA sequence:RefSeq:WP_011105108.1;translation=MADRIALETPRLRLRSWHDEDLGPLARLCADPEVMRYSPALLSRDQSAALLVRSRLHLLRHGFGPWALERKDNGVFIGYCGLTWRTLPSSPSAELIWAVACDQWGQGLVHEAAQAVLKCAFDDLQLDEVVASAAHLNEPARQLMEGLGMRPEQTMSLTHPGVPPEHPLYAQVLYRLQRDDWQQ;locus_tag=LOCUS_40350;note=WP_011105108.1 GNAT family N-acetyltransferase (Pseudomonas syringae group genomosp. 3) [pid:43.6%25%2C q_cov:96.7%25%2C s_cov:94.7%25%2C Eval:6.4e-39],COG:COG1670:RimL Protein N-acetyltransferase%2C RimJ/RimL family [Category:JO%2C Aligned:7-183%2C Eval:2.6e-29%2C score:104.3],MGA_4038
tig00000021	ab initio prediction:MetaGeneAnnotator	CDS	4414667	4415587	.	+	0	ID=LOCUS_40360;product=histone deacetylase;inference=COORDINATES:ab initio prediction:MetaGeneAnnotator,similar to AA sequence:RefSeq:WP_003399927.1;translation=MSLPLVYHDDYSPPLPPGHRFPMEKFRLLRDHLVALGLTTDEALLRPELCSQDILALAHAPDYVTRYCSGEMSRDELRRLGLPWSPELAQRTVRAVGGSLLAAEQALQHGLACHLAGGTHHAHHDHASGFCIFNDLAVIALYLLESGRVGRVLIFDCDVHQGDGTARILENVADAVTVSLHCEKNFPTRKAHSDWDIPLPPGMGDEAYLKVVHDTLNYLLPIYQPDLVLYDAGVDVHRDDALGLLSLTDAGLAARDSAVLDHCLGRDIPVVGLIGGGYDKDRALLARRHATLHVSAHSAWQRHGLG;locus_tag=LOCUS_40360;note=WP_003399927.1 histone deacetylase (Pseudomonas) [pid:70.8%25%2C q_cov:99.7%25%2C s_cov:100.0%25%2C Eval:2.0e-126],COG:COG0123:AcuC Acetoin utilization deacetylase AcuC or a related deacetylase [Category:BQ%2C Aligned:1-294%2C Eval:1.8e-80%2C score:245.0],MGA_4039
tig00000021	ab initio prediction:MetaGeneAnnotator	CDS	4415607	4416893	.	+	0	ID=LOCUS_40370;product=TIGR03862 family flavoprotein;inference=COORDINATES:ab initio prediction:MetaGeneAnnotator,similar to AA sequence:RefSeq:WP_202907611.1;translation=MPALLACPVAAMPQPTSSFHVAIIGGGPAGLMAAEVLGQAGVSVDLYDAMPSVGRKFLLAGVGGMNITHAEDYSAFVGRYGERAEQLRPLLDAFSPGALRHWIHGLGIDTFVGSSGRVFPTDMKAAPLLRAWLKRLRENGVRIHTRQRWLGWDDHSALRIAGPEGEIRVDAHATLLALGGGSWARLGSDGAWVPLLAARGVAIAPLQPANCGFEVQDWSAHLRDKFAGAPLKTVSLALPGSAPRKGEFVLTATGIEGSLVYALSAPIRETINRDGAATVLLDLLPDRTQPQIASALAKPRGSQSMAKHLHRQLKLDGVKAALLRELTDAATFQDPQALATAIKALPIRLLRPRPLDEAISSAGGVPFEALDTNLMLQQLPGVFCAGEMLDWEAPTGGYLLTACFASARAAAEGMLRWLQHNRVTAAKG;locus_tag=LOCUS_40370;note=WP_202907611.1 TIGR03862 family flavoprotein (Pseudomonas congelans) [pid:69.4%25%2C q_cov:94.6%25%2C s_cov:98.3%25%2C Eval:5.4e-158],TIGR:TIGR03862%3B flavo_PP4765: flavoprotein%2C TIGR03862 family [Name:TIGR03862%2C Eval:1.9e-164%2C score:544.9%2C bias:0.4],Domain:cl26298:HI0933_like HI0933-like protein. The model when searched with a partial length search brings in proteins with a dinucleotide-binding motif (Rossman fold) over the initial 40 residues of the model%2C including oxidoreductases and dehydrogenases. Partially characterized members include an FAD-binding protein from Bacillus cereus and flavoprotein HI0933 from Haemophilus influenzae. [Unknown function%2C Enzymes of unknown specificity] [Superfamily%2C Aligned:19-401%2C Eval:4.0e-143%2C score:411.6],MGA_4040
tig00000021	ab initio prediction:MetaGeneAnnotator	CDS	4416939	4417961	.	-	0	ID=LOCUS_40380;product=alcohol dehydrogenase AdhP;inference=COORDINATES:ab initio prediction:MetaGeneAnnotator,similar to AA sequence:RefSeq:WP_003096816.1;translation=MTQTMKAAVVHAFGEPLRLEEVKVPMPGPGQILVKIAASGVCHTDLHAAEGDWPVKPALPFIPGHEGVGHVSAVGAGVTRVKEGDRVGVPWLYTACGCCEHCLTGWETLCEGQQNTGYSVNGGYAEYVLADPNYVGILPKNVEFDEIAPILCAGVTVYKGLKVTGARPGQWVVISGIGGLGHVAVQYAKAMGLHVVAVDVDDAKLELAKRLGANLTINARTENPVEVVQRDIGGAHGVLVTAVSNSAFGQAIGMARRRGTVALVGLPPGDFPTPIFDVVLKAISITGSIVGTRADLQEALDFAGEGLVKSTIHTDSLDNINQILDDMRAGRIEGRIVMKM;locus_tag=LOCUS_40380;gene=adhP;EC_number=1.1.1.1;note=WP_003096816.1 alcohol dehydrogenase AdhP (Pseudomonas) [pid:85.9%25%2C q_cov:100.0%25%2C s_cov:99.4%25%2C Eval:1.1e-173],TIGR:TIGR02822%3B adh_fam_2: zinc-binding alcohol dehydrogenase family protein [Name:TIGR02822%2C Eval:2.9e-62%2C score:208.6%2C bias:4.2],COG:COG1064:AdhP D-arabinose 1-dehydrogenase%2C Zn-dependent alcohol dehydrogenase family [Category:G%2C Aligned:2-340%2C Eval:7.6e-167%2C score:465.5],MGA_4041
tig00000021	ab initio prediction:MetaGeneAnnotator	CDS	4418239	4418544	.	-	0	ID=LOCUS_40390;product=DUF2845 domain-containing protein;inference=COORDINATES:ab initio prediction:MetaGeneAnnotator,similar to AA sequence:RefSeq:WP_003141121.1;translation=MRSKTTVVILLAGSMLGAAAEASMRCGTRLVHLNDTREQVETKCGPADSETSEGPSLRSDGVVQPGAVRIDRWVYGPRNGANYYLRFIDGSLVEIRMERKP;locus_tag=LOCUS_40390;note=WP_003141121.1 DUF2845 domain-containing protein (Pseudomonas) [pid:52.9%25%2C q_cov:86.1%25%2C s_cov:89.7%25%2C Eval:2.5e-17],MGA_4042
tig00000021	ab initio prediction:MetaGeneAnnotator	CDS	4418608	4419933	.	-	0	ID=LOCUS_40400;product=DEAD/DEAH box helicase;inference=COORDINATES:ab initio prediction:MetaGeneAnnotator,similar to AA sequence:RefSeq:WP_003114319.1;translation=MTFASLGLIDPLLRTLETLDYRKPTPVQTEAIPAVLKGRDLMAAAQTGTGKTAGFALPLLQRLTMEGAKVTSNSVRALVLVPTRELAEQVHESFRVYGQNLPLRTYAVYGGVSINPQMMALRKGIDVLVATPGRLLDLYRQNAVGFAQLQALVLDEADRMLDLGFAEELDALFSALPKKRQTLLFSATFSEPIRQMARELLRDPLSVEVSPRNAAAKTVKQWLVPVDKKRKSELFLHLLAEKRWGQVLVFVKTRKGVDQLVDELQAAGIASDAIHGDKPQASRLRALERFKAGEVQVLVATDVAARGLDIHDLPQVVNFDLPIVAEDYVHRIGRTGRAGATGEAVSLVSADEVDQLAAIETLINQVLQRHDELGFVPDHRVPTTTLGGQIIKKPKKPKKPKDGGGKGKIHLGNWFDESEKPNAKPIRKVPSLGGGKPGKKR;locus_tag=LOCUS_40400;note=WP_003114319.1 DEAD/DEAH box helicase (Pseudomonas) [pid:71.8%25%2C q_cov:100.0%25%2C s_cov:98.7%25%2C Eval:1.0e-175],TIGR:TIGR01389%3B recQ: ATP-dependent DNA helicase RecQ [Name:TIGR01389%2C Eval:4.2e-22%2C score:76.2%2C bias:0.0],COG:COG0513:SrmB Superfamily II DNA and RNA helicase [Category:L%2C Aligned:1-373%2C Eval:2.1e-155%2C score:447.3%2C C-term missing],MGA_4043
tig00000021	ab initio prediction:MetaGeneAnnotator	CDS	4420149	4421519	.	+	0	ID=LOCUS_40410;product=cation:proton antiporter;inference=COORDINATES:ab initio prediction:MetaGeneAnnotator,similar to AA sequence:RefSeq:WP_011404996.1;translation=MEALLAHGPFAEFAMLLIISAVVGAIAVSLRQPLLISYIVVGILLGPALFGPVNAADQIHLLAEIGVAVLLFVVGLKLDLAHIRNIGPVALATGLGQLTFTIIFGFALTLLMGKSTMEAIYIAVALTFSSTIIIVKLLSDKHELDSLYGRIAVGFLIVQDLAVVLAMMTMSALRGAGDAGWVEVSGSLLLRLAGAAVLMYVLMRYVLPTLVSRMARSQELLLIFAIAWGTGLAALGDYIGFSKEAGAFVAGFSLASTAYREAMNARLTGIRDFMLLFFFIDLGGRLDFSTLGNEILPAVVLALFVLIGNPLIVMAIMGYMGYRKRTGFLAGLTVAQISEFSIVFVAMGITLGHVGPEALGLTTLVGLVTIMLSTYMILFSHPLYERLAPWLDVFERKRPYRELEVEAQGRPDGHPRIIVFGLGRYGSRLLQQLADARIPVLGVDFDPEAVRTLRRC;locus_tag=LOCUS_40410;note=WP_011404996.1 cation:proton antiporter (Salinibacter ruber) [pid:34.9%25%2C q_cov:95.2%25%2C s_cov:79.9%25%2C Eval:5.2e-66],TIGR:TIGR00932%3B 2a37: transporter%2C monovalent cation:proton antiporter-2 (CPA2) family [Name:TIGR00932%2C Eval:5.4e-48%2C score:161.8%2C bias:26.2],Domain:cl01133:Na_H_Exchanger Sodium/hydrogen exchanger family. This family contains a number of bacterial Na+/H+ antiporter 1 proteins. These are integral membrane proteins that catalyze the exchange of H+ for Na+ in a manner that is highly dependent on the pH. [Superfamily%2C Aligned:14-391%2C Eval:7.3e-50%2C score:172.2],MGA_4044
tig00000021	ab initio prediction:MetaGeneAnnotator	CDS	4421526	4421837	.	+	0	ID=LOCUS_40420;product=hypothetical protein;inference=COORDINATES:ab initio prediction:MetaGeneAnnotator;translation=MRFGDGEDPSFLESLPLQHAEWVVTSFPQWEANRAFLHALKHAGFQGKIAGVVRDDQHGKALDAAGVARVLNPFTDAADFAARSLIEELDAKPQTPTPPAVAG;locus_tag=LOCUS_40420;note=Domain:cl27464:TrkA Trk K+ transport system%2C NAD-binding component [Inorganic ion transport and metabolism]. [Superfamily%2C Aligned:4-86%2C Eval:2.3e-09%2C score:49.6%2C C-term missing],MGA_4045
tig00000021	ab initio prediction:MetaGeneAnnotator	CDS	4422118	4422750	.	+	0	ID=LOCUS_40430;product=EAL domain-containing protein;inference=COORDINATES:ab initio prediction:MetaGeneAnnotator,similar to AA sequence:RefSeq:WP_003401743.1;translation=MRGVGGEPAPTVLSQVTEQNRFRFDQAGRVKAIKTASRLGMQSKLSINFMPNAIYRPELCIRSTLEAARAHDFPIEQIIFETVEGERISDGKWLTEVFREYQRIGFLTAIDDFGAGFAGLNLLADFQPDIIKLDMGLIRGIDQSRTRQAIVRATVRMCEELGIQVIGEGVETAGECSALFDLGIHLMQGYLLSRPLFEACGQAEQLAWPQ;locus_tag=LOCUS_40430;note=WP_003401743.1 EAL domain-containing protein (Pseudomonas) [pid:61.1%25%2C q_cov:99.0%25%2C s_cov:80.0%25%2C Eval:3.5e-69],COG:COG2200:EAL EAL domain%2C c-di-GMP-specific phosphodiesterase class I (or its enzymatically inactive variant) [Category:T%2C Aligned:5-196%2C Eval:4.5e-48%2C score:155.5],MGA_4046
tig00000021	ab initio prediction:MetaGeneAnnotator	CDS	4422754	4423434	.	-	0	ID=LOCUS_40440;product=type 1 glutamine amidotransferase domain-containing protein;inference=COORDINATES:ab initio prediction:MetaGeneAnnotator,similar to AA sequence:RefSeq:WP_003378111.1;translation=MKILIVLTSHDQLGDTGKQTGFWLEEFAAPYYVFMDAGAQVVLASPEGGEPPLDPKSDEPDAQTEATERFNGDGEAQTLLANTYRLDQVSAEDFDAVFYPGGHGPLWDLVDNPTSIALIESFVKADKPVAAVCHAPAALTEVRGKDGEYLVKGKRVTGFTNGEEAGVELTDVVPFLLEDRLRERGGQYSKGADWAPYVQVDGLLVTGQNPASSEAAAEELLKLLRG;locus_tag=LOCUS_40440;note=WP_003378111.1 type 1 glutamine amidotransferase domain-containing protein (Pseudomonas syringae group) [pid:72.9%25%2C q_cov:92.9%25%2C s_cov:93.3%25%2C Eval:8.0e-86],TIGR:TIGR01382%3B PfpI: intracellular protease%2C PfpI family [Name:TIGR01382%2C Eval:9.4e-16%2C score:55.8%2C bias:0.0],COG:COG0693:ThiJ Putative intracellular protease/amidase [Category:R%2C Aligned:1-226%2C Eval:2.4e-37%2C score:126.5],MGA_4047
tig00000021	ab initio prediction:MetaGeneAnnotator	CDS	4423557	4425500	.	-	0	ID=LOCUS_40450;product=methyl-accepting chemotaxis protein PctA;inference=COORDINATES:ab initio prediction:MetaGeneAnnotator,similar to AA sequence:RefSeq:WP_003148125.1;translation=MHSAQDASTPFSHSDAPQMSSHLKFSHKILLAASLVVIATFALFTLYNDYLQRSAIRANLESYLGEMGEVTAHNIQNWLSGRILLVESAAQTIGRDDSAESVGSLLEQRALTSTFMFTYLGGADGSYILRPYEAMPDDYDARTRPWYKDALSADGTTLTEPYLDATLNELVVTVATPVKSGQGATGVVGGDLGLKTLVDMLNALDFDGMGYAFLVSGDGKVLVHPDQQMVMKSLQDIYPQNTPSLSSGYVEAQLEGNPRILGFSPVKGLPSVQWYVGISLDRDKAYAALTSFRTTALVATVAAVAFILLLLGMLIRVLMRPLTDMGRAMANIAEGEGDLTRRLAVQSKDEFGELASAFNRFVERIHTSIREVSSTTQQVNEVAARVLAASNSSMANSDEQASRTNSVAAAINELGAAAQEIARNAADASHQASGARHQAEDGRQVVEQNISAMRELSAKISASCVQIETLNAKTVDIGQILEVIKGISEQTNLLALNAAIEAARAGEAGRGFAVVADEVRNLAHRTQSSAQEVQQMIEQLQIGAGASVQTMTESQRQSESSVSIADRAGERLGEVTQRIGEIDGMNQSVAAATEEQTAVIESLNMDITEINTLNQQGVENLQSTLRACGDLDQQARRLKQLVDSFRI;locus_tag=LOCUS_40450;gene=pctA;note=WP_003148125.1 methyl-accepting chemotaxis protein PctA (Pseudomonas) [pid:69.0%25%2C q_cov:97.2%25%2C s_cov:100.0%25%2C Eval:6.0e-247],COG:COG0840:Tar Methyl-accepting chemotaxis protein [Category:NT%2C Aligned:285-647%2C Eval:9.8e-84%2C score:266.5],MGA_4048
tig00000021	ab initio prediction:MetaGeneAnnotator	CDS	4425632	4427092	.	-	0	ID=LOCUS_40460;product=sodium-dependent transporter;inference=COORDINATES:ab initio prediction:MetaGeneAnnotator,similar to AA sequence:RefSeq:WP_024648070.1;translation=MTREKPKNLWLSRWGFILAATGSAVGLGNIWKFPYITGEFGGGAFVLMYLLCILAIGVPVMMCEIAIGRRGRGSPIDAIGRVVRENNGNPLWKAVGGMAMTAGFLILCFYVVVAGWAFAYTVKMLDGSLAATSVEALGGVFEAHNSNPWELGGWSLLVALLTLWIVAKGVQKGIENAVRWMMPGLAVLLLILVGYAVTSGGFDQGFAFLFSFDTSKITGEALLAALGHAFFTLSLASGAILTYGSYIPDDQSIARTTFMVAIADTCVALLAGLAIFPIIFANGMDPTAGPGLIFMSLPLAFQQMPFGTAFGVLFFAMVSIAALTSAISMIEATVAYLNEKHGISRIKAAMGSGVVLLVISLLAMLSFNLMSGWTPMGKNFFDWLDYLTSRWMMPLGGIFTVLLAGYALRSEIMRDELNLPPLGYALWLFMVRYVCPVLILMVFLHALGWLGFDPLQRWYWIAGAIGALAVLGEMLRPRVMPALAGR;locus_tag=LOCUS_40460;note=WP_024648070.1 sodium-dependent transporter (Pseudomonas) [pid:43.9%25%2C q_cov:89.3%25%2C s_cov:96.4%25%2C Eval:1.7e-102],COG:COG0733:YocR Na+-dependent transporter%2C SNF family [Category:R%2C Aligned:10-452%2C Eval:2.6e-136%2C score:397.7],MGA_4049
tig00000021	ab initio prediction:MetaGeneAnnotator	CDS	4427175	4427834	.	-	0	ID=LOCUS_40470;product=maleylacetoacetate isomerase;inference=COORDINATES:ab initio prediction:MetaGeneAnnotator,similar to AA sequence:RefSeq:WP_011071821.1;translation=MSTELALYGYWRSSAAYRVRIALNLKGLAYRQVPVHLVKDGGQQRAADYRTLNPQQLVPLLVDEANGGARISQSLAILEYLEEVFPVPALLPADPVERAQVRSLAMHIACEIHPLNNLRVLQYLSAELGVDDEAKNAWYRHWVSQGLEAVEQGLETFGDKLSLNDRPGYLEACLVPQVYNARRFACDLAAYPRILEIVARCETLPAFQQAVPEVQPDAQ;locus_tag=LOCUS_40470;gene=maiA;EC_number=5.2.1.2;note=WP_011071821.1 maleylacetoacetate isomerase (Shewanella oneidensis) [pid:58.1%25%2C q_cov:97.7%25%2C s_cov:99.5%25%2C Eval:3.5e-67],TIGR:TIGR01262%3B maiA: maleylacetoacetate isomerase [Name:TIGR01262%2C Eval:6.9e-85%2C score:281.9%2C bias:0.1],COG:COG0625:GstA Glutathione S-transferase [Category:O%2C Aligned:7-217%2C Eval:5.3e-45%2C score:146.5],MGA_4050
tig00000021	ab initio prediction:MetaGeneAnnotator	CDS	4427824	4428807	.	-	0	ID=LOCUS_40480;product=fumarylacetoacetate hydrolase family protein;inference=COORDINATES:ab initio prediction:MetaGeneAnnotator,similar to AA sequence:RefSeq:WP_011706476.1;translation=MKLATLNQGRDGVLVVVSRDLAQAVKVPQIAATLQAALDDWNYCKPKLEAVYQRLNDGLEEGAFAFDQGACHSPLPRAYHWADGSAYVNHVELVRKARGAEMPESFWHDPLMYQGGADAFIPPHSPIRLADEAWGIDLEGELAVITSDVPMGATPAEAAAHIQLLMLVNDVSLRNLIPGELAKGFGFYQSKPSSSFSPVAVTPDELGETWRDGKVHRPLVSHINGELFGQPDAGTDMTFSFPTLVAHAARTRPLGAGTIIGSGTVSNYDRSAGSSCLAEKRMLEVVEHGEAKTPFLKFGDRVRIEMFDAAGQSIFGAIDQQVERYEH;locus_tag=LOCUS_40480;note=WP_011706476.1 fumarylacetoacetate hydrolase family protein (Aeromonas hydrophila) [pid:74.0%25%2C q_cov:98.5%25%2C s_cov:97.3%25%2C Eval:8.0e-137],COG:COG0179:MhpD 2-keto-4-pentenoate hydratase/2-oxohepta-3-ene-1%2C7-dioic acid hydratase (catechol pathway) [Category:Q%2C Aligned:66-326%2C Eval:1.1e-54%2C score:176.8],MGA_4051
tig00000021	ab initio prediction:MetaGeneAnnotator	CDS	4428807	4429946	.	-	0	ID=LOCUS_40490;product=homogentisate 1%2C2-dioxygenase;inference=COORDINATES:ab initio prediction:MetaGeneAnnotator,similar to AA sequence:RefSeq:WP_000549756.1;translation=MSRKWISFPIREGESSRQAHCDFPQGTYEREMGREGFFGPASHLHHKHPPTGWIDWEGPLRPHAFNFNHIPSEGDCPLQAPLALHNADVKLRLWKTNGAMRHLVRNGDGDELLFIHEGAGHLYCDFGHLEFRDGDYLMIPRGTAWRIEVTQPVFMLLIENTDGAYQLPEKGLVGPHAIFDAAVLDHPRLDDAFRAQQDENPWQIRIKRRDQITTVTYPYNPLDVVGWHGDNTVVRLNWRDIRPLMSHRYHLPPSAHTTFVANGFVVCTFTPRPVESDPGALKVPFFHNNDDYDEVLFYHRGNFFSRDNIEQGMVTFHPCGFPHGPHPKALKKASTDPATFADEVAVMIDTRRALEVGEAAAAVDVPEYVNSWRAPGKES;locus_tag=LOCUS_40490;note=WP_000549756.1 homogentisate 1%2C2-dioxygenase (Vibrio cholerae) [pid:66.0%25%2C q_cov:97.9%25%2C s_cov:98.7%25%2C Eval:3.2e-151],TIGR:TIGR01015%3B hmgA: homogentisate 1%2C2-dioxygenase [Name:TIGR01015%2C Eval:1.9e-25%2C score:87.4%2C bias:0.1],Domain:cl21464:cupin_like Conserved domain found in cupin and related proteins. Breaks down into dimethylsulfoniopropionate (DMSP) into acrylate and dimethyl sulfide. [Superfamily%2C Aligned:1-372%2C Eval:3.8e-119%2C score:349.5],MGA_4052
tig00000021	ab initio prediction:MetaGeneAnnotator	CDS	4430104	4431189	.	-	0	ID=LOCUS_40500;product=4-hydroxyphenylpyruvate dioxygenase;inference=COORDINATES:ab initio prediction:MetaGeneAnnotator,similar to AA sequence:RefSeq:WP_003106569.1;translation=MNAVNKIEQHNPIGTDGFEFVEFTAPNAEGIEQLRTLFTQMGFTETAKHRSKEVWLFQQHDINIVLNGSPTGHVREFGEKHGPSACAMAFRVKNAAQAAAYVESQGAKLVGSHANFGELNIPCVEGIGGSLLYLVDRYGDKSIYDVDFEYIEGRTPNDNAVGLMCIDHLTHNVKRGQMDVWSGFYERIANFREIRYFDIEGKLTGLFSRAMTAPCGKIRIPINESADDKSQIEEFIREYHGEGIQHIALSTDDIYETVRRLRANGVDFMTTPATYYEKVDTRVAGHGEPTDVLRELNLLIDGAPGDDGILLQIFTNTVIGPIFFEIIQRKGNQGFGEGNFKALFESIEEDQVRRGVIKADE;locus_tag=LOCUS_40500;gene=hppD;EC_number=1.13.11.27;note=WP_003106569.1 4-hydroxyphenylpyruvate dioxygenase (Pseudomonas) [pid:90.2%25%2C q_cov:98.9%25%2C s_cov:100.0%25%2C Eval:2.0e-187],TIGR:TIGR01263%3B 4HPPD: 4-hydroxyphenylpyruvate dioxygenase [Name:TIGR01263%2C Eval:1.5e-122%2C score:407.5%2C bias:0.0],COG:COG3185:HppD 4-hydroxyphenylpyruvate dioxygenase and related hemolysins [Category:ER%2C Aligned:1-361%2C Eval:0.0e+00%2C score:542.7],MGA_4053
tig00000021	ab initio prediction:MetaGeneAnnotator	CDS	4431602	4433011	.	-	0	ID=LOCUS_40510;product=sodium-dependent transporter;inference=COORDINATES:ab initio prediction:MetaGeneAnnotator,similar to AA sequence:RefSeq:WP_024648070.1;translation=MTDKTSLAAGTFAGARARIQDNASRGLWSSRWVFFLAATGSAVGLGNIWKFPYVTGQNGGGAFVLVYLACILLIGIPLLMAELMIGRRGRANPDGAVARLAREAGASSRWRVVGWLGGLTGFLILSFYLVVAGWALAYVPATFSGGFTGVSGEASGALFGALLADPLRLVVCATLVLAATMLIVGFGVRGGLERSLRFLMPGLFVLMLVLVVYAAIEGEFAQALQFLFVPDFSALTAQSVLVALGHAFFTLSLGCGAMMVYGSYLPEGTSIAKTSILVALADTAVALLAGLAIFPLVFGNALEPGAGPGLIFVTLPIAFGQMPLGQVVGGLFFVMLVIAALTSAISLSEPSIAWLTERFGISRTKAVLGSGLVLWLLSLGSVFSFNHWADYQLFGKTFFDTLDYLTTNWLMPLGGLGTVLFTGWVLQKQVVSDAIGIRNAGLFQAWWKLLRYGTPVAIVLVFLNLLGLI;locus_tag=LOCUS_40510;note=WP_024648070.1 sodium-dependent transporter (Pseudomonas) [pid:48.2%25%2C q_cov:93.2%25%2C s_cov:96.8%25%2C Eval:2.3e-117],COG:COG0733:YocR Na+-dependent transporter%2C SNF family [Category:R%2C Aligned:23-469%2C Eval:2.5e-127%2C score:374.2],MGA_4054
tig00000021	ab initio prediction:MetaGeneAnnotator	CDS	4433140	4434234	.	-	0	ID=LOCUS_40520;product=Glu/Leu/Phe/Val dehydrogenase dimerization domain-containing protein;inference=COORDINATES:ab initio prediction:MetaGeneAnnotator,similar to AA sequence:RefSeq:WP_011072585.1;translation=MSVFANPDFDRHEQVVFCHDQASGLKAIIAIHDTRLGPALGGCRMFPYANDDDALRDVLRLSRGMTLKSSLAGLKLGGGKAVIIGDPHTGKSQALLHAMGDFVDSLGGRYITAADSGTGDAEMQAFAQRTRHVVGATPRTLLDGSVASGDPSPSTAYGVFVGLKEAVRQRLGRDELTGLKVAIQGVGHVGLGLARHLKAAGAELWVADIFDANVKQAMDELGANVVRPQDIYGLDVDVFAPCAMGGILNEQTLEVLRAPVIAGAANNQLASAEIGVELQRRNQLYAPDYAINAGGIIDVYYQRNGGSAAQIDAHVNAIAGTLREIFERAAASGECTSVIADRLALERLQAGGAPQVATLQRQVS;locus_tag=LOCUS_40520;note=WP_011072585.1 Glu/Leu/Phe/Val dehydrogenase dimerization domain-containing protein (Shewanella oneidensis) [pid:52.4%25%2C q_cov:97.0%25%2C s_cov:100.0%25%2C Eval:4.0e-95],COG:COG0334:GdhA Glutamate dehydrogenase/leucine dehydrogenase [Category:E%2C Aligned:1-348%2C Eval:1.7e-88%2C score:269.9],MGA_4055
tig00000021	ab initio prediction:MetaGeneAnnotator	CDS	4434508	4437978	.	-	0	ID=LOCUS_40530;product=indolepyruvate ferredoxin oxidoreductase family protein;inference=COORDINATES:ab initio prediction:MetaGeneAnnotator,similar to AA sequence:RefSeq:WP_011268160.1;translation=MSLAEIRLDDKYRLATGHLYLTGTQALTRLPMLQHQRDQARGLNTGGFISGYRGSPLGGLDKSLWEARDYLKQHAIHFQPGVNEELAATAVWGSQQTNLFPGAKYDGVFAMWYGKGPGVDRAGDVFKHANAAGVSPKGGVLLLAGDDHGCKSSTLPHQSEHAFIAASIPVLNPANVQEILDYGIIGWELSRYSGCWVALKTIAENVDSSAVVEVDPLRVQTRIPDDFELPEDGVHIRWPDPPLVQEKRLNLYKIYAARAFARANNLNRVMLDSPNPRLGIITTGKSYLDVRQALDDLGLDEALCASVGLRVLKVGMSWPLEPVSVHEFAQGLDEILVVEEKRSIIEDQLTGQLYNWPVSKRPRVVGEFDEQGNSLLPNLSELTPAMIARVIAKRLAPIYTSDSIQARLAFLAAKEKALAARSYSTVRTPHYCSGCPHNSSTKVPEGSRASAGIGCHYMVQWMDRRTETFTQMGGEGVNWIGQAPFTDTPHMFQNLGDGTYFHSGSLAVRAAVAAGVNVTYKILYNDAVAMTGGQPIDGELRVDQLSRQIFHEGVKRIALVSDEPDKYPTRDTFAPITSFHHRRELDAVQREMREFKGVSVIIYDQTCATEKRRRRKRGKLEDPAKRAFINPAVCEGCGDCGEKSNCLAVLPLETELGRKREIDQNACNKDFSCVEGFCPSFVTVHGGGLRKPEAVAGGIEAATLPEPQHPSLERPWNVLIPGVGGSGVTTLGALLGMAAHLEGKGCTVLDQAGLAQKFGPVTTHVRIAAKQSDIYAVRIAAGEADLLLGCDLIVAAGDESLTRLNERISNAVVNSHESATAEFTRNPDAQVPGAAMRQAISDAVGADKTHFVDATRLATRLLGDSIATNLFLLGFAYQQGLLPISAEAIEKAIELNGVAAKLNLQAFRWGRRAVLEREAVEQLARPAEIAEPICKTLEEIVEWRVDFLTRYQNAGLARRYRQLVERVRDADTADDLALSKAVARYYFKLLAYKDEYEVARLYSEPEFRQQLQAQFEGDYKLQFHLAPAWLAKRDAVTGEPRKRELGPWMLNVFGVLAKFRFLRGTPLDPFGYGHDRRVERQLITEYEKTVDELLAQLKPTNYRTAVAIAALPEQIRGYGPVKERSIAKARQQEKLLREQLTRGDEVQSVRLFQPAA;locus_tag=LOCUS_40530;note=WP_011268160.1 indolepyruvate ferredoxin oxidoreductase family protein (Pseudomonas syringae) [pid:72.3%25%2C q_cov:100.0%25%2C s_cov:100.0%25%2C Eval:0.0e+00],TIGR:TIGR03336%3B IOR_alpha: indolepyruvate ferredoxin oxidoreductase%2C alpha subunit [Name:TIGR03336%2C Eval:2.4e-47%2C score:159.5%2C bias:0.0],COG:COG4231:IorA TPP-dependent indolepyruvate ferredoxin oxidoreductase%2C alpha subunit [Category:C%2C Aligned:17-693%2C Eval:0.0e+00%2C score:601.7],COG:COG1014:PorG Pyruvate:ferredoxin oxidoreductase or related 2-oxoacid:ferredoxin oxidoreductase%2C gamma subunit [Category:C%2C Aligned:717-921%2C Eval:1.1e-29%2C score:114.4],MGA_4056
tig00000021	ab initio prediction:MetaGeneAnnotator	CDS	4438220	4438690	.	+	0	ID=LOCUS_40540;product=Lrp/AsnC family transcriptional regulator;inference=COORDINATES:ab initio prediction:MetaGeneAnnotator,similar to AA sequence:RefSeq:WP_002553253.1;translation=MQTSPLSSIDRKILLLLQHNADLSAAEIAEKVELSQSPCWRRIHRMQEEGLIERKVALLNPKKLGLNMTVFVNIKLSAHGRSNLDEFERAVVGYPEVLECHTMAGESDYLLKVVARDIDSYERFLRDQLLQRPHVQEAHSHIAMSEVKRTTELPLD;locus_tag=LOCUS_40540;note=WP_002553253.1 Lrp/AsnC family transcriptional regulator (Pseudomonas) [pid:76.8%25%2C q_cov:96.8%25%2C s_cov:97.4%25%2C Eval:4.0e-61],COG:COG1522:Lrp DNA-binding transcriptional regulator%2C Lrp family [Category:K%2C Aligned:1-155%2C Eval:5.4e-51%2C score:157.5],MGA_4057
tig00000021	ab initio prediction:MetaGeneAnnotator	CDS	4438929	4439345	.	-	0	ID=LOCUS_40550;product=hypothetical protein;inference=COORDINATES:ab initio prediction:MetaGeneAnnotator;translation=MPVALLLSLLVLAGTVQADEPLRLRLDGHELHAEYAQTVAQRERGLMGRSELAPDSGMLFRFDEVRRHCLWMKDTPLPLSAAFFNEDGVLVDVIDLEPFNTQIRCSQRPARYALEMDQGWFAERGIGRGTRLEGIPEE;locus_tag=LOCUS_40550;note=WP_015039582.1 DUF192 domain-containing protein (Bordetella parapertussis) [pid:49.1%25%2C q_cov:78.3%25%2C s_cov:62.8%25%2C Eval:1.1e-25%2C partial hit],COG:COG1430 Uncharacterized conserved membrane protein%2C UPF0127 family [Category:S%2C Aligned:28-136%2C Eval:3.9e-39%2C score:125.5],MGA_4058
tig00000021	ab initio prediction:MetaGeneAnnotator	CDS	4439457	4440797	.	+	0	ID=LOCUS_40560;product=short-chain fatty acid transporter;inference=COORDINATES:ab initio prediction:MetaGeneAnnotator,similar to AA sequence:RefSeq:WP_000490027.1;translation=MLNRITAASVYLVQRFLPSPFVFAILLTLIVLIAAMLSTGQGLPAMAQHWGNGFWNLLAFTMQMSLILVTGHALARAPAINRLLDRMARIPQSPGQAIVLVTLVALAGSWINWGFGLVIGAVFARALARQVRGVDYPLLVASAYSGFLIWHGGFSGSIPLSLASGGADLEKMTGGALTEAIGVGQTLFASYNLIIIAVLVVGLPLLNWAMQPKTPKVVDPALLEEPQPSDIPRETATQRLDDSRILGLIMVALAVLFFYRHFSENGLALSLNIVISIFLFAGLLMHGTPERYMRAIEESIRGIAGIVVQFPFYAGIMGMMVGANAAGVSLGRQVTDTFVTWSSAESFPVLAFLSAGLVNVFVPSGGGQWAVQGPIMLPAGAALGVAPEVTAMAIAWGDAWTNMIQPFWALPLLGIAGLGARDIMGYCLLCLVFSGVVIAGGLYFLT;locus_tag=LOCUS_40560;note=WP_000490027.1 short-chain fatty acid transporter (Bacillus) [pid:50.7%25%2C q_cov:98.4%25%2C s_cov:98.7%25%2C Eval:5.5e-129],TIGR:TIGR00366%3B TIGR00366: TIGR00366 family protein [Name:TIGR00366%2C Eval:3.5e-158%2C score:525.3%2C bias:19.7],COG:COG2031:AtoE Short chain fatty acids transporter [Category:I%2C Aligned:1-445%2C Eval:2.4e-172%2C score:488.0],MGA_4059
tig00000021	ab initio prediction:MetaGeneAnnotator	CDS	4441070	4442461	.	+	0	ID=LOCUS_40570;product=GntP family permease;inference=COORDINATES:ab initio prediction:MetaGeneAnnotator,similar to AA sequence:RefSeq:WP_003113502.1;translation=MSVVIALAALALLMLAAYRGYSVILFAPIAAMGAVLLTDPSAVAPAFTGIFMEKMVGFIKLYFPVFLLGAVFGKLIEMSGFSRSIVAAAIRLLGTSQAMLVIVLVCALLTYGGVSLFVVVFAVYPFAAEMFRQSNMPKRLIPATIALGAFTFTMTAIPGTPQIQNIIPTTFFNTTTWAAPWLGLIGTIFVFGLGMLYLKWQLGKAIAAGEGYGTNLRNEPETPADIALPNPWLALSPLILVLVANLLFTRWIPEFYGTSHSLQLPGMSAPLVTEVGKLTAIWAVEAALLLGIALVLATSFGTLRGKLAEGSRTAVGGSLLAAMNTASEFGFGAVIASLPGFIVVADALSAIPNPLINEAITVNLLAGITGSASGGMSIALAAMADNFVAAANAAKIPLEVLHRVASMASGGLDTLPHNGAVITLLAVTGLTHRESYKDIFAITLIATAAAFFVIGVYYATGIV;locus_tag=LOCUS_40570;note=WP_003113502.1 GntP family permease (Pseudomonas aeruginosa) [pid:76.7%25%2C q_cov:100.0%25%2C s_cov:100.0%25%2C Eval:5.7e-201],COG:COG2610:GntT H+/gluconate symporter or related permease [Category:GR%2C Aligned:18-457%2C Eval:6.6e-83%2C score:259.9],MGA_4060
tig00000021	ab initio prediction:MetaGeneAnnotator	CDS	4442576	4443346	.	+	0	ID=LOCUS_40580;product=3-hydroxybutyrate dehydrogenase;inference=COORDINATES:ab initio prediction:MetaGeneAnnotator,similar to AA sequence:RefSeq:WP_003113501.1;translation=MNLTGKTALVTGSTSGIGLGIALKLAEAGANLILNGFGDASAALAEVGRHGHKVGHHGADVSDPAQIAELFAYAERDFGGVDILVNNAGIQHVAPVEEFPVERWDAIIAINLSSAFHTTRLALPGMRQRGWGRIINIASVHGLVGSEQKAAYVAAKHGLVGLTKVVALETATTPITCNAICPGWVLTPLVQQQIDERARESGDEQRARHDLLAEKQPSLDFVTPAQLGAMALFLCSEAGDQVRGAAWNMDGGWAAR;locus_tag=LOCUS_40580;gene=bdhA;note=WP_003113501.1 3-hydroxybutyrate dehydrogenase (Pseudomonas) [pid:76.2%25%2C q_cov:100.0%25%2C s_cov:100.0%25%2C Eval:2.9e-109],TIGR:TIGR01963%3B PHB_DH: 3-hydroxybutyrate dehydrogenase [Name:TIGR01963%2C Eval:4.1e-106%2C score:351.9%2C bias:0.1],COG:COG1028:FabG NAD(P)-dependent dehydrogenase%2C short-chain alcohol dehydrogenase family [Category:IQR%2C Aligned:1-254%2C Eval:3.8e-63%2C score:195.8],MGA_4061
tig00000021	ab initio prediction:MetaGeneAnnotator	CDS	4443481	4444377	.	+	0	ID=LOCUS_40590;product=ribose-phosphate pyrophosphokinase;inference=COORDINATES:ab initio prediction:MetaGeneAnnotator,similar to AA sequence:RefSeq:WP_038965715.1;translation=MQSQLLYFDDERAAAQRLAEASGLAAAAVERHRFPDDELRLRLPLGEGEAIAEQLVIYRGLDHPNEKLVELLLIAGEARRLGARRLILVTPYLAYMRQDIAFNPGEVVSQRVLGQLLASQFDGLITVDPHLHRVATLQEAVPLEDAVTLCAAPALARLIAERHPDALLIGPDAEALQWIEAAAVEHGFEHGVCNKVRHGDRQVDIALPALAFAGRHVVLLDDVASSGRTLANAAEKLLAAGAASVDVAVTHALFGDDALAVIRAAGVGQIWSTDCIAHESNAVSMAPQLAEALRPLLR;locus_tag=LOCUS_40590;note=WP_038965715.1 ribose-phosphate pyrophosphokinase (Bradyrhizobium) [pid:41.5%25%2C q_cov:91.3%25%2C s_cov:88.8%25%2C Eval:2.2e-50],TIGR:TIGR01251%3B ribP_PPkin: ribose-phosphate diphosphokinase [Name:TIGR01251%2C Eval:3.5e-49%2C score:165.3%2C bias:0.0],COG:COG0462:PrsA Phosphoribosylpyrophosphate synthetase [Category:FE%2C Aligned:29-294%2C Eval:5.0e-52%2C score:170.5],MGA_4062
tig00000021	ab initio prediction:MetaGeneAnnotator	CDS	4444626	4445408	.	-	0	ID=LOCUS_40600;product=endonuclease;inference=COORDINATES:ab initio prediction:MetaGeneAnnotator,similar to AA sequence:RefSeq:WP_011038619.1;translation=MPEGPSIVILREEVAVFAGGTIESAEGSAKIDMSRLAGQVVRGFHSWGKHFLIKLEDVSVRIHLLLFGSYRINERKDAVARLSLGFANGELNFYACSVQLIEGPLDATYDWSMDLMSDAWSPRATLKRLRARPRLLACDALLDQTLFAGSGNIIKNEVLYRIRVHPLSLIGELPAAKLRELVREARTYSFEFLEWKRAGVLKAHWLAHGKTTCVRCRIPLVKVKELGRSQRRAFFCERCQKRYGDAAQVAADEPSAVDEG;locus_tag=LOCUS_40600;note=WP_011038619.1 endonuclease (Xanthomonas campestris) [pid:59.2%25%2C q_cov:93.5%25%2C s_cov:98.0%25%2C Eval:1.2e-73],TIGR:TIGR00577%3B fpg: DNA-formamidopyrimidine glycosylase [Name:TIGR00577%2C Eval:2.2e-17%2C score:61.3%2C bias:0.6],Domain:cl26942:H2TH Formamidopyrimidine-DNA glycosylase H2TH domain. All proteins in the FPG family with known functions are FAPY-DNA glycosylases that function in base excision repair. Homologous to endonuclease VIII (nei). This family is based on the phylogenomic analysis of JA Eisen (1999%2C Ph.D. Thesis%2C Stanford University). [DNA metabolism%2C DNA replication%2C recombination%2C and repair] [Superfamily%2C Aligned:1-241%2C Eval:4.7e-27%2C score:102.7],MGA_4063
tig00000021	ab initio prediction:MetaGeneAnnotator	CDS	4445475	4446359	.	-	0	ID=LOCUS_40610;product=RluA family pseudouridine synthase;inference=COORDINATES:ab initio prediction:MetaGeneAnnotator,similar to AA sequence:RefSeq:WP_003114880.1;translation=MSASSPRPSTLHLPQGDWPTVLDCLCAHFPAISRDTWLDRIARGRVLDAQMQPIDAAQAYRVGMRIHYFREVPNETPVPFEERILHVDEHLVVADKPHFLSVMPAGEYVNETLLARLSKRLGNTDLVPIHRIDRLTAGLVLFSANRESRGAYQALFREREISKRYEAICPALPHLEFPLRRRLCMVPGDPFFLMREGEDEPNSETLIEVLERRGDLWRYGLSPISGKKHQLRLHMATLGAGICNDPFYPELLERSEREADDYARPLKLLARGLQFRDPLTGERREFESTLQLDW;locus_tag=LOCUS_40610;note=WP_003114880.1 RluA family pseudouridine synthase (Pseudomonas) [pid:70.4%25%2C q_cov:99.0%25%2C s_cov:96.7%25%2C Eval:1.3e-114],TIGR:TIGR00005%3B rluA_subfam: pseudouridine synthase%2C RluA family [Name:TIGR00005%2C Eval:1.2e-33%2C score:114.6%2C bias:0.0],COG:COG0564:RluA Pseudouridylate synthase%2C 23S rRNA- or tRNA-specific [Category:J%2C Aligned:22-290%2C Eval:2.3e-55%2C score:178.3],MGA_4064
tig00000021	ab initio prediction:MetaGeneAnnotator	CDS	4446522	4446785	.	-	0	ID=LOCUS_40620;product=hypothetical protein;inference=COORDINATES:ab initio prediction:MetaGeneAnnotator;translation=MYNKTLTAAFAVAILSSGAAFAADKPGADWITLEQAVEKAKAAGYTELHGIEADGNGWEGEGMKQDGKKYEFKIDGRTGEVTKDKED;locus_tag=LOCUS_40620;note=MGA_4065
tig00000021	ab initio prediction:MetaGeneAnnotator	CDS	4446899	4447255	.	-	0	ID=LOCUS_40630;product=hypothetical protein;inference=COORDINATES:ab initio prediction:MetaGeneAnnotator;translation=MKTVFLVLLATLGLSGQASAEDLLKPSTTPPPVDDVAAGNSLEAEPAYRAEGVIRAIDAQQGSVTIAHGPVPELKWPAMVMPFKADAAQLGGLAVGDAVEFRFSNGEMDPQIVFIRRQ;locus_tag=LOCUS_40630;note=Domain:cl02363:CusF_Ec Copper binding periplasmic protein CusF. periplasmic copper-binding protein%3B Provisional [Superfamily%2C Aligned:49-103%2C Eval:2.6e-11%2C score:53.4%2C N-term missing],MGA_4066
tig00000021	ab initio prediction:MetaGeneAnnotator	CDS	4447427	4447735	.	+	0	ID=LOCUS_40640;product=PepSY domain-containing protein;inference=COORDINATES:ab initio prediction:MetaGeneAnnotator,similar to AA sequence:RefSeq:WP_003090497.1;translation=MKTLTTLLTAATLALGANLAMAKDIGPDEALKLRDAGTIQSFEKLNEAALAKHPGATIEETELEEEYGRYVYQLELRDDKGVQWDVELDAKTGEVLKDHQDD;locus_tag=LOCUS_40640;note=WP_003090497.1 PepSY domain-containing protein (Pseudomonas) [pid:67.6%25%2C q_cov:100.0%25%2C s_cov:100.0%25%2C Eval:1.2e-35],COG:COG3212:YkoI Uncharacterized membrane protein YkoI [Category:S%2C Aligned:32-102%2C Eval:2.2e-14%2C score:61.7%2C N-term missing],MGA_4067
tig00000021	ab initio prediction:MetaGeneAnnotator	CDS	4447744	4448049	.	+	0	ID=LOCUS_40650;product=PepSY domain-containing protein;inference=COORDINATES:ab initio prediction:MetaGeneAnnotator,similar to AA sequence:RefSeq:WP_003097704.1;translation=MRAPLFVTLPLVLLLAATPVASRDLDQDEALRLRREGLILPLETLIQRAMERYPGARLLEAELEEEDDIYVYEIELLTTKGVARELEFDARDGRLLKDEED;locus_tag=LOCUS_40650;note=WP_003097704.1 PepSY domain-containing protein (Pseudomonas) [pid:62.2%25%2C q_cov:89.1%25%2C s_cov:86.5%25%2C Eval:5.0e-26],COG:COG3212:YkoI Uncharacterized membrane protein YkoI [Category:S%2C Aligned:33-101%2C Eval:2.4e-09%2C score:48.2%2C N-term missing],MGA_4068
tig00000021	ab initio prediction:MetaGeneAnnotator	CDS	4448049	4448714	.	+	0	ID=LOCUS_40660;product=two-component system response regulator CarR;inference=COORDINATES:ab initio prediction:MetaGeneAnnotator,similar to AA sequence:RefSeq:WP_003090494.1;translation=MRLLLVEDNVPLADELVASLSRNGYAIDWLADGRDAAYQGATEPYDLIILDLGLPGKPGLEVLHDWRAGDLTTPVLILTARGSWAERIDGLKAGADDYLTKPFHPEELLLRIQALLRRAHGLANQPMLQAGGLELDESRQCCRKDGQDIELTAGEFRLLRYFMLHPGQLLSKTQLTEHLYDGETERDSNVIEVHVNRLRGKLGRELIETRRGQGYRFGGQP;locus_tag=LOCUS_40660;gene=carR;note=WP_003090494.1 two-component system response regulator CarR (Pseudomonas) [pid:80.8%25%2C q_cov:99.1%25%2C s_cov:98.2%25%2C Eval:1.2e-99],TIGR:TIGR02154%3B PhoB: phosphate regulon transcriptional regulatory protein PhoB [Name:TIGR02154%2C Eval:2.3e-52%2C score:175.5%2C bias:0.0],COG:COG0745:OmpR DNA-binding response regulator%2C OmpR family%2C contains REC and winged-helix (wHTH) domain [Category:TK%2C Aligned:1-221%2C Eval:1.8e-82%2C score:242.6],MGA_4069
tig00000021	ab initio prediction:MetaGeneAnnotator	CDS	4448711	4450027	.	+	0	ID=LOCUS_40670;product=two-component system sensor histidine kinase CarS;inference=COORDINATES:ab initio prediction:MetaGeneAnnotator,similar to AA sequence:RefSeq:WP_003090493.1;translation=MKSIQRSLSLALIATLLLVALVLVQTSLWLFESGLRRSLETDLREETEGLLIALVKGPNGDQLDVQRLNPRYQRPFSGHYFKIELPERTWRSRSLWDASPEWPERAGLADELLDGPQEQRLLGYRAEYRRDGQPIVISVAQDYTPVLDSFARVRLSGLGLVGFALLALLLLQRYAMGLALRPLERARQQIAQLQQGQRQQLDQQAPVELQPLVEQINHLLSHTEDTLQRSRHALGNLGHALKTPLAVLGSLVQREEVAAHPELQASLQEQLEQIQQRVSRELGRARLSVDVLPGAHFDCGAELPALFDTLAMIHRSGLDLRWQAPAGCRLPRDREDMLELLGNLLDNACKWARNRVELSIERSGDAFVLLVDDDGPGIPAAQREQVINRGVRLDETAEGHGLGLGIVSDILAAWRGEWSIEESPLGGLRVRIALPATR;locus_tag=LOCUS_40670;gene=carS;note=WP_003090493.1 two-component system sensor histidine kinase CarS (Pseudomonas) [pid:58.4%25%2C q_cov:99.3%25%2C s_cov:97.8%25%2C Eval:4.9e-138],TIGR:TIGR01386%3B cztS_silS_copS: heavy metal sensor kinase [Name:TIGR01386%2C Eval:2.6e-26%2C score:90.6%2C bias:0.7],COG:COG0642:BaeS Signal transduction histidine kinase [Category:T%2C Aligned:178-438%2C Eval:3.8e-28%2C score:111.0],MGA_4070
tig00000021	ab initio prediction:MetaGeneAnnotator	CDS	4450031	4450246	.	-	0	ID=LOCUS_40680;product=hypothetical protein;inference=COORDINATES:ab initio prediction:MetaGeneAnnotator;translation=MKTLSRYLAETFTSQYRTRVEPQADGRLLVHVGYPINGTHATRIMAGHQVQNTLLVETILEDMRNELARPQ;locus_tag=LOCUS_40680;note=MGA_4071
tig00000021	ab initio prediction:MetaGeneAnnotator	CDS	4450572	4451444	.	+	0	ID=LOCUS_40690;product=YafY family protein;inference=COORDINATES:ab initio prediction:MetaGeneAnnotator,similar to AA sequence:RefSeq:WP_001277248.1;translation=MKRKQSISQIRWDLALRYRLIETIAWWEGRLTTGHLMQSFGISRQQASKDINTYLNEHAPKNLTYDRHLKGYKPTKGFQPLFIDGSASAYLHLLDQNRVRAPHIEGLALAYAHTEVLQVPDRSIRPEVLRPILLACREGLRLESEYVSLANPEVEIRVMAPHTLVFTGMRWHVRAYCEKNREYRDFVLSRFRGEPDLMDASEHTREQDEAWNTPVTVLIEPDARLSPAQKAIIEVDFGMVGGQLPVETRGALVQYVLQRFGIDPNTVQANAAAQQLQVGNLQALKGWLYS;locus_tag=LOCUS_40690;note=WP_001277248.1 YafY family protein (Vibrio cholerae) [pid:49.1%25%2C q_cov:94.8%25%2C s_cov:96.2%25%2C Eval:1.3e-71],COG:COG2378:YafY Predicted DNA-binding transcriptional regulator YafY%2C contains an HTH and WYL domains [Category:K%2C Aligned:13-258%2C Eval:5.1e-21%2C score:87.8],MGA_4072
tig00000021	ab initio prediction:MetaGeneAnnotator	CDS	4452360	4453595	.	+	0	ID=LOCUS_40700;product=exonuclease SbcCD subunit D C-terminal domain-containing protein;inference=COORDINATES:ab initio prediction:MetaGeneAnnotator,similar to AA sequence:RefSeq:WP_003107018.1;translation=MRLIHTSDWHLGQTLHGQDRDYEHAQFLAWLLDQLVGHQADALLMAGDVFDTVNPPLKAQERLYDFIVRAHEKLPQLDIVMIAGNHDSGGRIELPAPLMRRLNAHAIGRISWVAEGQLDHQRLLVPLHDAAGNTAAWCLTLPFLRPAEVTGMTLGDDYMAGIRQVHERLIAAAEAVRQPGQALVAMSHAHMAGGAVSEESERNIVIGNAEALPASLFPESVAYVALGHLHKPQQVAGQARIRYSGSPLPLSFAEVNYPHQVLLVELDGEQLAQVDSLPVPRAVEMIRIGRAPLVEVIAALEALPPTGLFDEHLPWLEVRVLLDEPLPDLRQRIEIAITGKACRLVRIASEYAGKRGETESDVLLGLDQITPQELFARAWEEQYGNPADEQALDDFATLLQRVEFAHEEDDR;locus_tag=LOCUS_40700;note=WP_003107018.1 exonuclease SbcCD subunit D C-terminal domain-containing protein (Pseudomonas) [pid:74.8%25%2C q_cov:99.3%25%2C s_cov:99.0%25%2C Eval:5.1e-174],TIGR:TIGR00619%3B sbcd: exonuclease SbcCD%2C D subunit [Name:TIGR00619%2C Eval:3.2e-56%2C score:188.9%2C bias:0.0],COG:COG0420:SbcD DNA repair exonuclease SbcCD nuclease subunit [Category:L%2C Aligned:1-403%2C Eval:2.4e-62%2C score:203.1],MGA_4073
tig00000021	ab initio prediction:MetaGeneAnnotator	CDS	4453592	4457245	.	+	0	ID=LOCUS_40710;product=AAA family ATPase;inference=COORDINATES:ab initio prediction:MetaGeneAnnotator,similar to AA sequence:RefSeq:WP_011104711.1;translation=MKILAIRLKNLASLAGEQTIDFTAEPLASAGLFAITGPTGAGKSTILDALCLALFGSTPRLDSVSPLNKVPDVEAEIGGGDERNLLRRGCGSGYAEVDFVGVDGHRYRARWEVKRAREKIDGRLQASSQSLTNLDSGTLLASGKKREFKELLEARLGLTLAQFTRAVLLAQSEFSAFLKADDNERGMLLEKLTDTGLYSRLGQAAFEAAKEAKEGLARLEQQAGGLQPLEPEQRDELERDHQAQLEDLRKLQQKLKELEAQRQWLSELQRLENEREAARQQLQDAEDERENLTEARRILDLFELLAPQRHRFLRQHELEPLLGKAADSLTRLQHEAQSLQQRLDTLQSQCEAAGNDLRAAEQVRQDAEPRLVQARREEERLQHLNADLASIREESVQADAAASAGEAMLKQIEQQQQRTAEQLAALTQPLETSAALQPLCAAWDGYRPRLQQAVQLAARLRQGQSELPALEAQAQAAETQQNVAREALDNLQRERDSELGLAEQLAGLHRQLDEWRQAERETEALRELWAQQLTLTASQRELSDAHIRQQAELDSLVPQGKQLRSDRDAAEQALKVTLALLERQRLARSENVEALRAALVPGEPCPVCGSDEHPWQRTDALLASLDRHDDSEAERARQSLQEQDQRLQELRDRHVALSTQLRQTEQRQGEVEAQLQALAPRLLALPAHSRLLEQSEAERSLWLEAQLTTLKDQIANASQRQQQLLALQQRSETLQQAWQAAREACVEATQQLARQRDALARDSQQLEEELAAFAELLPTEHLRRWRENPAQTFMQLDTSIATRLQQLQAQTELTEELRQGEQRRSDEQLQQRHRQEKQAGCSARLTEREKLLLACQQALRTSLGEQSSARAWQQQLDAAIQAARQTQAEIDQHLNESKLGLTRLHSEQQNCRQRQAELEQERDALNAELATWRASHPGLDDATLTQLLHMDDQLITEARQRLQQNAETLTRCRERLDGCLNRLAVHKQQQAETPGTELLQQRHAEQLQQCEQADQRCAETRAQLIDDDKRRSQSQALLAQIDAVRAEHQRWGRIAALIGSSDGGAFRKIAQAYNLDLLVQHANVQLRQLARRYRLKRGGSPLGLLVMDTEMGDELRSVHSLSGGETFLVSLALALGLASMASSKLKIESLFIDEGFGSLDPESLQIAMDALDSLQAQGRKVAVISHVAEMHERIPVQIQVQRQGNGQSGLKIVGGLS;locus_tag=LOCUS_40710;note=WP_011104711.1 AAA family ATPase (Pseudomonas syringae group genomosp. 3) [pid:45.4%25%2C q_cov:99.6%25%2C s_cov:99.8%25%2C Eval:9.2e-279],TIGR:TIGR00618%3B sbcc: exonuclease SbcC [Name:TIGR00618%2C Eval:3.4e-88%2C score:294.7%2C bias:144.6],COG:COG0419:SbcC DNA repair exonuclease SbcCD ATPase subunit [Category:L%2C Aligned:1-1206%2C Eval:3.9e-60%2C score:220.8],MGA_4074
tig00000021	ab initio prediction:MetaGeneAnnotator	CDS	4457674	4459524	.	+	0	ID=LOCUS_40720;product=TonB-dependent vitamin B12 receptor;inference=COORDINATES:ab initio prediction:MetaGeneAnnotator,similar to AA sequence:RefSeq:WP_003112350.1;translation=MKLSPLALAIALTPGLALAQTSSREDALKLSDTLITANRDVQQRSDSSAASTVFTREDIDRLQPSSVSELLNRVPGVQVIQNGGRGTSSSLFIRGTSSAQSLVLVDGQRIGSASAGGSPLEYLNVEQIERIEVLRGPRSAVYGADAIGGVVQIFTRRASGEGLNPRLRLGYGSRNTWERSLGLSGGNESTRFSLSASADDTRGINHTDSRVRPDSDHDAYRNNAFSLNLNHRFNERLEGGFSVLDQRGESEFDYGSYGAYPYSDFQLSSYSGFLSANINERWTSRVELGHSENRYIERADDVSLTGPFSTYRDSVSWLNTLALGSGQSLLLGVDWYMDSLNSDTQYDEDERWNQALFVQHSWQGEVFSTELGLRHDKNEQFGSENTFNGALTYHLNADNDVILSYVEGFRAPTFNDLYYPADPNDGGGGNPNLKPEESRSYELQWRSQLAAGTRLEASLYRTDLKDAIAGWPAENIGRARINGFEAALQQDLFGWQAGVGISLIDPRDRDNGHTLPRRAKRTLSLDLDRQFGDIGIGATWQAFSRSYDALANTEELPGYGLLSLRSSWQATPEITLGLKVDNVLDKEYTRAIHWTGAEYMGEGRTALVSVTWTPSL;locus_tag=LOCUS_40720;gene=btuB_2;note=WP_003112350.1 TonB-dependent vitamin B12 receptor (Pseudomonas aeruginosa) [pid:37.0%25%2C q_cov:99.0%25%2C s_cov:98.7%25%2C Eval:2.4e-96],TIGR:TIGR01779%3B TonB-B12: TonB-dependent vitamin B12 receptor [Name:TIGR01779%2C Eval:1.5e-141%2C score:470.9%2C bias:4.1],COG:COG4206:BtuB Outer membrane cobalamin receptor protein [Category:H%2C Aligned:1-613%2C Eval:6.1e-153%2C score:451.1],MGA_4075
tig00000021	ab initio prediction:MetaGeneAnnotator	CDS	4459544	4460344	.	-	0	ID=LOCUS_40730;product=cobalamin-binding protein;inference=COORDINATES:ab initio prediction:MetaGeneAnnotator,similar to AA sequence:RefSeq:WP_003102817.1;translation=MRRLLLAALISLASLPALAAERVVSLAPSLSEIMLELDAADRLVGVLDGGERPAALQSVPSVGRYGQVEMETLLSLRPDLVLLWPDSVPRSQREQLQQFSIPVLVVEQTRLEGLAEQFVVVGNAVGRAEQGERLAGRFRAGLAELRSNYTRAEPLRVFYQIWNRPLYTLGGQQIISEAIEVCGGQNVFADLTLAAPQVSIEAVLARDPEVILAGSGAQLDEWQAWPQLSAVRDGRLLEVPDKGLERPSFQMLGAIRKLCQVMAAAP;locus_tag=LOCUS_40730;note=WP_003102817.1 cobalamin-binding protein (Pseudomonas) [pid:59.1%25%2C q_cov:95.5%25%2C s_cov:95.8%25%2C Eval:1.4e-82],TIGR:TIGR04281%3B peripla_PGF_1: putative ABC transporter PGF-CTERM-modified substrate-binding protein [Name:TIGR04281%2C Eval:1.3e-26%2C score:91.5%2C bias:0.0],COG:COG0614:FepB ABC-type Fe3+-hydroxamate transport system%2C periplasmic component [Category:P%2C Aligned:19-241%2C Eval:7.5e-45%2C score:150.8],MGA_4076
tig00000021	ab initio prediction:MetaGeneAnnotator	CDS	4460344	4460751	.	-	0	ID=LOCUS_40740;product=hypothetical protein;inference=COORDINATES:ab initio prediction:MetaGeneAnnotator,similar to AA sequence:RefSeq:WP_003102818.1;translation=MTRAAALRQLARDGWLHTLLMVLPVLVLGRISVVFADWGLPLFAAGLVSLFFSLRAFTRFKHALIATEQALNGPVEDTAWNDLRRVRRHGLLIASLPAWFGATGALFGMEPVARLLLVFGSLVLLVLYRIPRQLR;locus_tag=LOCUS_40740;note=WP_003102818.1 hypothetical protein (Pseudomonas) [pid:42.8%25%2C q_cov:99.3%25%2C s_cov:99.3%25%2C Eval:1.9e-20],MGA_4077
tig00000021	ab initio prediction:MetaGeneAnnotator	CDS	4460748	4461365	.	-	0	ID=LOCUS_40750;product=GTP cyclohydrolase II;inference=COORDINATES:ab initio prediction:MetaGeneAnnotator,similar to AA sequence:RefSeq:WP_003110510.1;translation=MSVVFVAASQLPTPFGVFTMHGFLDQDTGKEHVALTLGDVADGKPVLGRLHSECLTGDALFSLRCDCGFQLEAALRAISDEGRGVLLYLRQEGRGIGLLNKIRAYELQDAGADTVEANERLGFAPDMRDYGICLPMLEHLGIAEIKLMTNNPRKVKALQGFGIRVAERKPLQIAHNPYNRNYLATKAGKLGHMLGEIHQGEAEQS;locus_tag=LOCUS_40750;gene=ribA;EC_number=3.5.4.25;note=WP_003110510.1 GTP cyclohydrolase II (Pseudomonas) [pid:79.3%25%2C q_cov:99.0%25%2C s_cov:99.0%25%2C Eval:1.4e-91],TIGR:TIGR00505%3B ribA: GTP cyclohydrolase II [Name:TIGR00505%2C Eval:6.6e-79%2C score:261.8%2C bias:0.0],COG:COG0807:RibA GTP cyclohydrolase II [Category:H%2C Aligned:1-194%2C Eval:1.9e-104%2C score:296.2],MGA_4078
tig00000021	ab initio prediction:MetaGeneAnnotator	CDS	4461476	4462123	.	-	0	ID=LOCUS_40760;product=TIGR02281 family clan AA aspartic protease;inference=COORDINATES:ab initio prediction:MetaGeneAnnotator,similar to AA sequence:RefSeq:WP_003093301.1;translation=MRSVSVLFASLLLLPALAQAASMVQVVGLFPGAAVVNVDGQRKLVRVGQTGPGGVQVVSADASGAVLRVDGVERHYNLSREYSGAYAAPSKTQLSVAKGTGGHYWIAGAINGQSIQFLVDTGATSVAINEHQARRLGIDYRVNGRPMVVSTASGTAKAWRVHLNSVKVGAIEVLGVDAVVVEGGSPTEALLGMSFLGRVSWREEQGVLVLESKTS;locus_tag=LOCUS_40760;note=WP_003093301.1 TIGR02281 family clan AA aspartic protease (Pseudomonas) [pid:71.3%25%2C q_cov:90.2%25%2C s_cov:91.1%25%2C Eval:8.1e-77],TIGR:TIGR02281%3B clan_AA_DTGA: clan AA aspartic protease%2C TIGR02281 family [Name:TIGR02281%2C Eval:2.4e-41%2C score:138.7%2C bias:0.1],COG:COG3577 Predicted aspartyl protease [Category:R%2C Aligned:26-211%2C Eval:3.3e-62%2C score:190.3],MGA_4079
tig00000021	ab initio prediction:MetaGeneAnnotator	CDS	4462208	4462705	.	-	0	ID=LOCUS_40770;product=phosphatidylglycerophosphatase A;inference=COORDINATES:ab initio prediction:MetaGeneAnnotator,similar to AA sequence:RefSeq:WP_003113053.1;translation=MTDSSPVAAKPQNLVWSNPWHNLAFGFGSGLMPKAPGTWGSLVALPFVPLWQLLPGWGYLLMLGLTMLFGVWLCGKVARELGVHDHEGIVWDEFVGIWITFWLVPEGWYWMLLGFVIFRLMDIAKPWPISWVDRHIHGGFGIMLDDILAGVAAWVVMQGLVALLV;locus_tag=LOCUS_40770;note=WP_003113053.1 phosphatidylglycerophosphatase A (Pseudomonas aeruginosa) [pid:75.5%25%2C q_cov:96.4%25%2C s_cov:92.4%25%2C Eval:1.9e-75],COG:COG1267:PgpA Phosphatidylglycerophosphatase A [Category:I%2C Aligned:7-158%2C Eval:4.6e-49%2C score:152.9],MGA_4080
tig00000021	ab initio prediction:MetaGeneAnnotator	CDS	4462756	4463718	.	-	0	ID=LOCUS_40780;product=thiamine-phosphate kinase;inference=COORDINATES:ab initio prediction:MetaGeneAnnotator,similar to AA sequence:RefSeq:WP_011269044.1;translation=MLGEFELIRHYFAAAACARAGGEVVLGIGDDCALLQLPAGEQLAVSTDTLVAGVHFPDSCDPFLLGQRALAVAASDLAAMGATPIGFTLALTLPAGDPLWLAELARGLDAMALDCSLRLIGGDTTRGPLSLTVTVFGRVPAGQALVRSGAQVGDLLCVGGALGEAAGALPLVLRQAEADADVAEHLLARYWSPQPQLALGEVLRGKATSALDISDGLLADCGHIAKASGVALQIECDRLPLSEPLRRFAGEAEALRCALAGGDDYLLAFTLPPAELSALLDSGWPVHVIGRVLAGEGVQLIDAAGNELPVSERGYNHFNA;locus_tag=LOCUS_40780;gene=thiL;EC_number=2.7.4.16;note=WP_011269044.1 thiamine-phosphate kinase (Pseudomonas) [pid:68.1%25%2C q_cov:99.1%25%2C s_cov:98.8%25%2C Eval:2.5e-119],TIGR:TIGR01379%3B thiL: thiamine-phosphate kinase [Name:TIGR01379%2C Eval:4.3e-94%2C score:313.0%2C bias:0.0],COG:COG0611:ThiL Thiamine monophosphate kinase [Category:H%2C Aligned:1-318%2C Eval:6.3e-104%2C score:304.2],MGA_4081
tig00000021	ab initio prediction:MetaGeneAnnotator	CDS	4463731	4464216	.	-	0	ID=LOCUS_40790;product=transcription antitermination factor NusB;inference=COORDINATES:ab initio prediction:MetaGeneAnnotator,similar to AA sequence:RefSeq:WP_003093308.1;translation=MSLNHDDSQDAPQPKAKGKIATRRVARSLAMQALYQWHMAGQSLNEIEAQFRVDNDFSGVDGSYFHELLTGVARSKSEVDGAIAPNLDRPLDELDPVELAILRLSTYELMQRIDVPYRVVINEGIELAKVYGATDGHKFVNGVLDKLAPTLRSAEVRNHKR;locus_tag=LOCUS_40790;gene=nusB;note=WP_003093308.1 transcription antitermination factor NusB (Pseudomonas) [pid:72.8%25%2C q_cov:98.1%25%2C s_cov:98.7%25%2C Eval:7.1e-59],TIGR:TIGR01951%3B nusB: transcription antitermination factor NusB [Name:TIGR01951%2C Eval:1.2e-43%2C score:146.5%2C bias:0.0],COG:COG0781:NusB Transcription termination factor NusB [Category:K%2C Aligned:14-157%2C Eval:2.1e-53%2C score:163.6],MGA_4082
tig00000021	ab initio prediction:MetaGeneAnnotator	CDS	4464213	4464689	.	-	0	ID=LOCUS_40800;product=6%2C7-dimethyl-8-ribityllumazine synthase;inference=COORDINATES:ab initio prediction:MetaGeneAnnotator,similar to AA sequence:RefSeq:WP_002555427.1;translation=MPLKTIEGTFIAPQGKYALVVGRFNSFVVESLVSGAVDALVRHGVSENDITVIRAPGAFEIPLVAQKVAQQGEYDAIVALGAVIRGGTPHFEYVAGECTKGLAQVSMEFGVPVAFGVLTVDSIEQAIERSGTKAGNKGAEAALSALEMVSLLSQLEAK;locus_tag=LOCUS_40800;gene=ribE;EC_number=2.5.1.78;note=WP_002555427.1 6%2C7-dimethyl-8-ribityllumazine synthase (Pseudomonas) [pid:92.4%25%2C q_cov:100.0%25%2C s_cov:100.0%25%2C Eval:2.7e-76],TIGR:TIGR00114%3B lumazine-synth: 6%2C7-dimethyl-8-ribityllumazine synthase [Name:TIGR00114%2C Eval:1.1e-54%2C score:182.2%2C bias:0.3],COG:COG0054:RibE 6%2C7-dimethyl-8-ribityllumazine synthase (Riboflavin synthase beta chain) [Category:H%2C Aligned:3-154%2C Eval:6.0e-80%2C score:230.6],MGA_4083
tig00000021	ab initio prediction:MetaGeneAnnotator	CDS	4464748	4465827	.	-	0	ID=LOCUS_40810;product=bifunctional 3%2C4-dihydroxy-2-butanone-4-phosphate synthase/GTP cyclohydrolase II;inference=COORDINATES:ab initio prediction:MetaGeneAnnotator,similar to AA sequence:RefSeq:WP_011103237.1;translation=MALNTAEELIEDIRAGKMVILMDDEDRENEGDIIVASECVTAEHINFMARFARGLICMPMTRERCELLKLPLMAPRNGSGFGTKFTVSIEAAEGVTTGISAADRARTVQAAVARNAVAEDIVSPGHIFPLMAQPGGVLARAGHTEAACDLARMGGFEPSGVICEIMNDDGTMARRPELEAFAEQHGLKIGTIADLIHYRMIHERTVERVSEQPLETELGQFNLVTYRDGVEDTVHMALTRGEISPEEPTLVRVHNMEPLRDLLLVTVPGRWSLRAAMSEVAKAGKGVVLLLGNPLTGPQLLAQLTRQQPPTPATYSTVGAGSQILRDLGVRKMRLMSAPMKFNAISGFDLEVVEYLPAE;locus_tag=LOCUS_40810;gene=ribBA;EC_number=3.5.4.25%3B 4.1.99.12;note=WP_011103237.1 bifunctional 3%2C4-dihydroxy-2-butanone-4-phosphate synthase/GTP cyclohydrolase II (Pseudomonas syringae group genomosp. 3) [pid:81.3%25%2C q_cov:100.0%25%2C s_cov:100.0%25%2C Eval:3.3e-166],TIGR:TIGR00506%3B ribB: 3%2C4-dihydroxy-2-butanone-4-phosphate synthase [Name:TIGR00506%2C Eval:1.4e-72%2C score:241.5%2C bias:0.5],COG:COG0108:RibB 3%2C4-dihydroxy-2-butanone 4-phosphate synthase [Category:H%2C Aligned:1-204%2C Eval:7.8e-114%2C score:326.8],COG:COG0807:RibA GTP cyclohydrolase II [Category:H%2C Aligned:205-359%2C Eval:2.1e-42%2C score:143.6],MGA_4084
tig00000021	ab initio prediction:MetaGeneAnnotator	CDS	4465839	4466501	.	-	0	ID=LOCUS_40820;product=riboflavin synthase;inference=COORDINATES:ab initio prediction:MetaGeneAnnotator,similar to AA sequence:RefSeq:WP_011103236.1;translation=MFTGIIEAIGTIRALTPKGGDVRVLVETGKLDLGDVKLGDSIAVNGVCLTAVELPGNGFWADVSRETLARTAFIDLKAGSRVNLEKALTPTSRLGGHLVSGHVDGVGEVVSREDNARAVQFRIRAPRELAKYIALKGSITVDGTSLTVNAVNGAEFELTIVPHTLGETIMADYRPGRQVNLEVDLLARYLERLMMGDKAAEPKASGLTEGFLAEHGYLKN;locus_tag=LOCUS_40820;EC_number=2.5.1.9;note=WP_011103236.1 riboflavin synthase (Pseudomonas syringae group genomosp. 3) [pid:85.9%25%2C q_cov:100.0%25%2C s_cov:100.0%25%2C Eval:4.8e-104],TIGR:TIGR00187%3B ribE: riboflavin synthase%2C alpha subunit [Name:TIGR00187%2C Eval:7.5e-65%2C score:215.9%2C bias:0.0],COG:COG0307:RibC Riboflavin synthase alpha chain [Category:H%2C Aligned:1-206%2C Eval:5.6e-108%2C score:306.1],MGA_4085
tig00000021	ab initio prediction:MetaGeneAnnotator	CDS	4467024	4468103	.	-	0	ID=LOCUS_40830;product=bifunctional diaminohydroxyphosphoribosylaminopyrimidine deaminase/5-amino-6-(5-phosphoribosylamino)uracil reductase RibD;inference=COORDINATES:ab initio prediction:MetaGeneAnnotator,similar to AA sequence:RefSeq:WP_003113051.1;translation=MARALQLARKGLYSTHPNPRVGCVIVADGELVGEGWHVRAGEPHAEVHALRQAGERARGATAYVTLEPCSHYGRTPPCAEALVKAGVGRVVAAMQDPNPQVAGNGLKLLRSAGIEVASGVLEGEARELNAGFIKRMESGLPYVRAKLAMSLDGRTAMASGESQWITGPAARAEVQRLRARSSVVLTGADTVLMDAARLTVRGDELGLDAETTALALQRPPLRVLVDGRLRVPLDAPFFQAGPALVATTVAGHEGAFAGAGHELLVLGQERVDLTALLRELAARGANEVLVEAGPRLVGAFASLGLIDEYQVFMAAKFLGSTARPLLELPLECMTEARELKIVDIRAVGDDWKIVARPAN;locus_tag=LOCUS_40830;gene=ribD;EC_number=1.1.1.193%3B 3.5.4.26;note=WP_003113051.1 bifunctional diaminohydroxyphosphoribosylaminopyrimidine deaminase/5-amino-6-(5-phosphoribosylamino)uracil reductase RibD (Pseudomonas) [pid:76.4%25%2C q_cov:99.4%25%2C s_cov:96.5%25%2C Eval:1.2e-149],TIGR:TIGR00326%3B eubact_ribD: riboflavin biosynthesis protein RibD [Name:TIGR00326%2C Eval:1.0e-116%2C score:387.9%2C bias:0.0],COG:COG0117:RibD1 Pyrimidine deaminase domain of riboflavin biosynthesis protein RibD [Category:H%2C Aligned:1-137%2C Eval:2.1e-81%2C score:242.2],COG:COG1985:RibD Pyrimidine reductase%2C riboflavin biosynthesis [Category:H%2C Aligned:139-357%2C Eval:1.7e-68%2C score:211.8],MGA_4086
tig00000021	ab initio prediction:MetaGeneAnnotator	CDS	4468121	4468588	.	-	0	ID=LOCUS_40840;product=transcriptional regulator NrdR;inference=COORDINATES:ab initio prediction:MetaGeneAnnotator,similar to AA sequence:RefSeq:WP_003107181.1;translation=MHCPFCAANDTKVIDSRLVAEGDQVRRRRECLACGERFTTFETAELVMPRLIKSDGSRQPFDEQKLRAGMQRALEKRPVSVERLEAAIAHIKHQLRATGEREIKSRVLGELVMAELQKLDEVAYIRFASVYRRFQDLNEFREEIERLSREPAKPE;locus_tag=LOCUS_40840;gene=nrdR;note=WP_003107181.1 transcriptional regulator NrdR (Gammaproteobacteria) [pid:96.1%25%2C q_cov:98.7%25%2C s_cov:99.4%25%2C Eval:3.2e-79],TIGR:TIGR00244%3B TIGR00244: transcriptional regulator NrdR [Name:TIGR00244%2C Eval:5.6e-72%2C score:238.6%2C bias:2.2],COG:COG1327:NrdR Transcriptional regulator NrdR%2C contains Zn-ribbon and ATP-cone domains [Category:K%2C Aligned:1-153%2C Eval:1.7e-85%2C score:244.8],MGA_4087
tig00000021	ab initio prediction:MetaGeneAnnotator	CDS	4468796	4469128	.	+	0	ID=LOCUS_40850;product=hypothetical protein;inference=COORDINATES:ab initio prediction:MetaGeneAnnotator;translation=MSSAPHSKLLNELSGSLIGAPAGSDVELALLEVDRRDQPDRLLSNVQLKGRDSELPFILQFNPDAFPTGQRVELRGRVTRAGQLIMKLPSRTISSPASQALGPLQLVPAP;locus_tag=LOCUS_40850;note=WP_003419544.1 lipoprotein (Pseudomonas) [pid:59.6%25%2C q_cov:90.0%25%2C s_cov:66.4%25%2C Eval:3.2e-28%2C partial hit],Domain:cl15825:YscW Type III secretion system lipoprotein chaperone (YscW). This family of proteins is found within type III secretion operons. The protein has been characterized as a chaperone for the outer membrane pore component YscC (TIGR02516). YscW is a lipoprotein which is itself localized to the outer membrane and%2C it is believed%2C facilitates the oligomerization and localization of YscC. [Superfamily%2C Aligned:18-110%2C Eval:1.4e-11%2C score:54.8%2C N-term missing],MGA_4088
tig00000021	ab initio prediction:MetaGeneAnnotator	CDS	4469125	4469781	.	+	0	ID=LOCUS_40860;product=50S ribosomal protein L11 methyltransferase;inference=COORDINATES:ab initio prediction:MetaGeneAnnotator,similar to AA sequence:RefSeq:WP_011103234.1;translation=MTAPAPLQAALNDLLGDARLTAERLPGTDLRLWLIDAANMNRAFSPEETRRILEDPPYWCFCWASGLVLAYWLAERPEWVRGKRVLDFGAGSGVAAIAAAKAGAVEVVACDLDPLALAACQANAALNEVELCYSQDFFGEADRYDLIIVADVLYDRANLPLLDHFLSRGREALVADSRVRDFAHPLYRRLDVLDACTWPDLAEPAEFRRVSLYHAARK;locus_tag=LOCUS_40860;note=WP_011103234.1 50S ribosomal protein L11 methyltransferase (Pseudomonas syringae group) [pid:68.2%25%2C q_cov:99.5%25%2C s_cov:100.0%25%2C Eval:3.6e-80],TIGR:TIGR00406%3B prmA: ribosomal protein L11 methyltransferase [Name:TIGR00406%2C Eval:1.8e-14%2C score:51.8%2C bias:0.0],COG:COG3897:Nnt1 Predicted nicotinamide N-methyase [Category:R%2C Aligned:1-176%2C Eval:6.2e-33%2C score:115.6],MGA_4089
tig00000021	ab initio prediction:MetaGeneAnnotator	CDS	4469861	4470382	.	+	0	ID=LOCUS_40870;product=RNA 2'%2C3'-cyclic phosphodiesterase;inference=COORDINATES:ab initio prediction:MetaGeneAnnotator,similar to AA sequence:RefSeq:WP_003115273.1;translation=MIDDTLRLFFALPCPPAQAEAICTWRDSQALDGRAVARVNLHLTLAFIGEQPKNHLDALLQMAATVRADSFNLSLDRLTTIGKGFICLQPSSTPSELLQLVEALTERLAALGVVLDCRPFLPHLTLSRQARSRAQKPAPDFSWHVDRFVLYRSRNTEDGVRYDELGSWSLAAP;locus_tag=LOCUS_40870;gene=thpR;note=WP_003115273.1 RNA 2'%2C3'-cyclic phosphodiesterase (Pseudomonas) [pid:50.3%25%2C q_cov:98.3%25%2C s_cov:94.0%25%2C Eval:4.1e-37],TIGR:TIGR02258%3B 2_5_ligase: 2'-5' RNA ligase [Name:TIGR02258%2C Eval:1.7e-31%2C score:107.5%2C bias:0.0],Domain:cl26141:2_5_RNA_ligase2 2%26apos%3B-5%26apos%3B RNA ligase superfamily. Members of this family are bacterial and archaeal RNA ligases that are able to ligate tRNA half molecules containing 2'%2C3'-cyclic phosphate and 5' hydroxyl termini to products containing the 2'%2C5' phosphodiester linkage. Each member of this family contains an internal duplication%2C each of which contains an HXTX motif that defines the family. The structure of a related protein is known. They belong to the 2H phosphoesterase superfamily. They share a common active site%2C characterized by two conserved histidines%2C with vertebrate myelin-associated 2'%2C3' phosphodiesterases%2C plant Arabidopsis thaliana CPDases and several several bacteria and virus proteins. [Superfamily%2C Aligned:7-170%2C Eval:3.9e-31%2C score:108.2],MGA_4090
tig00000021	ab initio prediction:MetaGeneAnnotator	CDS	4470414	4470653	.	-	0	ID=LOCUS_40880;product=sulfurtransferase-like selenium metabolism protein YedF;inference=COORDINATES:ab initio prediction:MetaGeneAnnotator,similar to AA sequence:RefSeq:WP_003092358.1;translation=MSQAKPNLSLDLRGEHCPYNAIATLETLETMQPGQLLEVVTDCSQSVHGIPEDTKSKGYNCLAVEQHGALFRFLIEVPR;locus_tag=LOCUS_40880;gene=yedF;note=WP_003092358.1 sulfurtransferase-like selenium metabolism protein YedF (Pseudomonas) [pid:87.3%25%2C q_cov:98.7%25%2C s_cov:96.3%25%2C Eval:1.1e-33],COG:COG0425:TusA TusA-related sulfurtransferase [Category:O%2C Aligned:10-78%2C Eval:3.7e-24%2C score:83.5],MGA_4091
tig00000021	ab initio prediction:MetaGeneAnnotator	CDS	4470622	4471848	.	-	0	ID=LOCUS_40890;product=selenium metabolism membrane protein YedE/FdhT;inference=COORDINATES:ab initio prediction:MetaGeneAnnotator,similar to AA sequence:RefSeq:WP_003098565.1;translation=MTFLSDFRERYLVRFWSPLPALVALGVASAYYFAITGTFWAVTGEFTRWGGHVISWFGYAPEEWSYFKLIGLSGTPLDRVDGVMIIGMLLGALCAALWANNVSLRWPTSKRRLLQGLIGGVIAGFGARLAMGCNLAAFFTGIPMFSLHAWAFMLATVGGAWIGVKICLLPWLRTPLKVGSQASSLFGDMEGTRRRATLQARIGTAVAVLAIAFAAWRFDASLVLGMAVLFGLLFGGLIERAQICFTSAARDLWTTGRTRAAYGILLGMAVACVGTFGAIALGASPKIFWMGPNAIIGGVLFGVGIVVAGGCETGWMYRAMEGQVHFWVVGVGNVIGGTLVAVYWDQLGTSLALPYPKINLLESFGPASGLLLTFAGLAIAMLLVHLNARRFQSKRSPAREPGQTESLA;locus_tag=LOCUS_40890;gene=yedE;note=WP_003098565.1 selenium metabolism membrane protein YedE/FdhT (Pseudomonas) [pid:79.7%25%2C q_cov:100.0%25%2C s_cov:100.0%25%2C Eval:5.1e-195],COG:COG2391:YedE Uncharacterized membrane protein YedE/YeeE%2C contains two sulfur transport domains [Category:R%2C Aligned:134-376%2C Eval:1.0e-17%2C score:77.9],MGA_4092
tig00000021	ab initio prediction:MetaGeneAnnotator	CDS	4472054	4472923	.	+	0	ID=LOCUS_40900;product=thioredoxin;inference=COORDINATES:ab initio prediction:MetaGeneAnnotator,similar to AA sequence:RefSeq:WP_003105274.1;translation=MSQTPYIFDVTTASFEQLVLENSFHKPVLVDFWAEWCAPCKALMPMLAKIAEEYQGELLLAKVNCDVEPDVVARFGIRSLPTVVLFKDGQPVDGFAGAQPESAIRAMLEPRVQAPEAPQGNLLESAQALFAEGRFADAEAQLQQLLGEDNENGAGLILYARCLAERGELGEAETVLNAVKGDEHKQALAGARAQLTFLRQANDLPEVATLKSRLAQNGEDDEAAYQLAIQQLARQQYEAALDGLLKLFVRNRGYADGQPHKTLLQVFDLLGNDHPLVTLYRRKLYQAIY;locus_tag=LOCUS_40900;gene=trxA_2;note=WP_003105274.1 thioredoxin (Pseudomonas) [pid:81.3%25%2C q_cov:100.0%25%2C s_cov:100.0%25%2C Eval:1.1e-131],TIGR:TIGR01068%3B thioredoxin: thioredoxin [Name:TIGR01068%2C Eval:2.0e-31%2C score:106.1%2C bias:0.0],COG:COG3118:YbbN Negative regulator of GroEL%2C contains thioredoxin-like and TPR-like domains [Category:O%2C Aligned:1-289%2C Eval:2.2e-113%2C score:326.6],MGA_4093
tig00000021	ab initio prediction:MetaGeneAnnotator	CDS	4472947	4473297	.	-	0	ID=LOCUS_40910;product=hypothetical protein;inference=COORDINATES:ab initio prediction:MetaGeneAnnotator,similar to AA sequence:RefSeq:WP_003105273.1;translation=MIRIRGSIGDWPVDLEIELDAQDWSNLTRSIGHVEVAASSRTMAASPPADALWHSARERLRCAGKLDGPELLAELEALTGSAQLAKRLLVRLRHCDEVKVEHGADAACYHWIGEPS;locus_tag=LOCUS_40910;note=WP_003105273.1 hypothetical protein (Pseudomonas) [pid:50.4%25%2C q_cov:96.6%25%2C s_cov:98.3%25%2C Eval:1.9e-25],MGA_4094
tig00000021	ab initio prediction:MetaGeneAnnotator	CDS	4473404	4474018	.	+	0	ID=LOCUS_40920;product=DUF2796 domain-containing protein;inference=COORDINATES:ab initio prediction:MetaGeneAnnotator,similar to AA sequence:RefSeq:WP_003113048.1;translation=MRYLLLAVPVLLLPLSYSYAHEDHHHHEHEEAASLAAHEHGAAQLNVALDGKRLELELTSPAMNLLGFEHAPASAADEAKIANARAQLEQPQGLFGLPSAAECTVSEQHFEGELLGSAHAGYKRGDDHDHEHKNEHKHEHEDGGHSDIAARYQLDCSNPDALHALNLKGLFESFPGTEKIQVQLIGPNGQQGVELTPARAQLPF;locus_tag=LOCUS_40920;note=WP_003113048.1 DUF2796 domain-containing protein (Pseudomonas aeruginosa) [pid:54.4%25%2C q_cov:82.8%25%2C s_cov:84.7%25%2C Eval:3.3e-45],MGA_4095
tig00000021	ab initio prediction:MetaGeneAnnotator	CDS	4474035	4474742	.	+	0	ID=LOCUS_40930;product=ABC transporter ATP-binding protein;inference=COORDINATES:ab initio prediction:MetaGeneAnnotator,similar to AA sequence:RefSeq:WP_003093325.1;translation=MTAPLLAIDSLGFAWPRQAELLDIPTFRLEHGESLFLKGPSGSGKTTLLGLIGGVQKAGRGSIRLLDRDLGSLSAGARDRFRVDHTGYIFQQFNLLPFLSVRENVGLPCHFSRLRAERARKRHGSTDAAAASLLEHLGLAQELFERRADALSIGQQQRVAAARALIGQPELVIADEPTSALDADSREAFLQLLFSECRAAGASLLFVSHDQSLAPMFDRSLSLADLNRAASNPEL;locus_tag=LOCUS_40930;note=WP_003093325.1 ABC transporter ATP-binding protein (Pseudomonas) [pid:82.7%25%2C q_cov:96.2%25%2C s_cov:96.6%25%2C Eval:2.3e-99],TIGR:TIGR02982%3B heterocyst_DevA: ABC exporter ATP-binding subunit%2C DevA family [Name:TIGR02982%2C Eval:1.0e-47%2C score:160.5%2C bias:0.0],COG:COG1136:LolD ABC-type lipoprotein export system%2C ATPase component [Category:M%2C Aligned:20-225%2C Eval:5.0e-78%2C score:231.6],MGA_4096
tig00000021	ab initio prediction:MetaGeneAnnotator	CDS	4474746	4476011	.	+	0	ID=LOCUS_40940;product=ABC transporter permease;inference=COORDINATES:ab initio prediction:MetaGeneAnnotator,similar to AA sequence:RefSeq:WP_003113046.1;translation=MYLLRLALASLNNRRFTALLTVFAIALSVCLLLAVERVRNETRASFASTISGTDLVVGARSGSVNLLLYSVFRIGNATNNIRWDSYQRFAEHPRVDWAIPISLGDSHRGYRVMGTSTTYFEHYRYGRKQPLQLAQGRAFESDPFEVVLGAEVANALGYQLDDSIVLAHGVARVSLVQHDDKPFRVVGVLQRTGTPVDRTLHISLEGMEALHVDWQNGMPARGAARIDAEQARQLDLQPQQITAFLLGLNSKIATFTLQREINQYRGEPLLAILPGVALQELWSLMGTAEKALFVVSLFVVLTGLIGMLTAILTSLNERRREMAILRSVGARPWHIAALLIIEAFGLALAGTLLGLALLYLGIAVAQSPLQSLYGLYLPLAWPSTYEWSLLGAILLAALLMGSVPAWRAYRQSLADGLSIRL;locus_tag=LOCUS_40940;note=WP_003113046.1 ABC transporter permease (Pseudomonas aeruginosa) [pid:79.8%25%2C q_cov:100.0%25%2C s_cov:100.0%25%2C Eval:1.2e-189],TIGR:TIGR03434%3B ADOP: acidobacterial duplicated orphan permease [Name:TIGR03434%2C Eval:4.9e-13%2C score:46.0%2C bias:7.1],COG:COG0577:SalY ABC-type antimicrobial peptide transport system%2C permease component [Category:V%2C Aligned:14-344%2C Eval:4.3e-09%2C score:55.1],MGA_4097
tig00000021	ab initio prediction:MetaGeneAnnotator	CDS	4476020	4476538	.	+	0	ID=LOCUS_40950;product=DUF3299 domain-containing protein;inference=COORDINATES:ab initio prediction:MetaGeneAnnotator,similar to AA sequence:RefSeq:WP_005769001.1;translation=MSRLLIALLLVCTLPVYADDVRELQWAELIPEGAPPPPPPPPLAIHDMSQLADALAAETDPAAAQQSPAAPVVEALDGQMVKLPGYIVPLDMTDEGRVIEFLLVPYFGACIHVPPPPSNQIVHATSELGVRMDALYEPFWIEGPLSVEHASSELAEAGYRMQAQKIYPYELQ;locus_tag=LOCUS_40950;note=WP_005769001.1 DUF3299 domain-containing protein (Pseudomonas syringae group) [pid:59.1%25%2C q_cov:99.4%25%2C s_cov:97.7%25%2C Eval:2.3e-53],Domain:cl01387:DUF3299 Protein of unknown function (DUF3299). This is a family of bacterial proteins of unknown function. [Superfamily%2C Aligned:3-170%2C Eval:3.9e-48%2C score:151.2],MGA_4098
tig00000021	ab initio prediction:MetaGeneAnnotator	CDS	4476660	4477751	.	-	0	ID=LOCUS_40960;product=hypothetical protein;inference=COORDINATES:ab initio prediction:MetaGeneAnnotator;translation=MLRLLLVLSLFLTVSAQAAQAIDPAVFMALERAQTAQSKGDYAAARKALDGVSAKAGSGEEALLWRSRGYLAWAEGNNRHALEWLDKAVASGKLDEELLAGERLNLARLNLVEGRYAKVVSLLGSANQGNEEVLQMLVQAYQGLGQHAKALPLAERYVQANPRVGDTWLQFLVAGNAELKRYQAAEGWQKKLLLRHPDQAKAWRQLAGLQQMAGAQDRALATLRAAHAKGLRFNETELDNLVALASAAGQPWQGAKLLEGMLASRLLPNNASRQERMGMLWWQARERTEAAKIYRQLATQTGSAKFWMSVAQLELEQARWQAGLEALKQAERAGAERRRVREWREWAEGELSLEREKQIASAH;locus_tag=LOCUS_40960;note=MGA_4099
tig00000021	ab initio prediction:MetaGeneAnnotator	CDS	4477753	4478466	.	-	0	ID=LOCUS_40970;product=hypothetical protein;inference=COORDINATES:ab initio prediction:MetaGeneAnnotator;translation=MQPRLVRFSLAFVAACVVALLLFALMLSMVNPPRSKIQEDPLAIANFVRMDGRNEDSATRSRQQAPQPPQPKTPQPPTPPTPNMATPDANLPKLDLDLPNIDAGISVATAPAPSLSGLTAAQSAPAAAPAPASAAVEAAGNPGGPEQEVMPLNDVRPEYPYRARQQGIEGHIKLAFTINPQGRVENIRVLEASPRNVFDREARRAAARWRFAPRTEGGAAVSREAVKTLHFRLQGER;locus_tag=LOCUS_40970;note=WP_002210642.1 TonB system transport protein TonB (Yersinia pestis) [pid:40.0%25%2C q_cov:35.9%25%2C s_cov:31.3%25%2C Eval:2.4e-11%2C partial hit],TIGR:TIGR01352%3B tonB_Cterm: TonB family C-terminal domain [Name:TIGR01352%2C Eval:9.0e-22%2C score:75.2%2C bias:0.2],COG:COG0810:TonB Periplasmic protein TonB%2C links inner and outer membranes [Category:M%2C Aligned:140-199%2C Eval:1.6e-12%2C score:62.1%2C N-term missing],MGA_4100
tig00000021	ab initio prediction:MetaGeneAnnotator	CDS	4478466	4478879	.	-	0	ID=LOCUS_40980;product=biopolymer transporter ExbD;inference=COORDINATES:ab initio prediction:MetaGeneAnnotator,similar to AA sequence:RefSeq:WP_010633018.1;translation=MRMRRHHYQQEEDTGIDLTPMLDVVFIMLIFFIVTSSFIKESGVEVHRPQADTASAQDKGNILIAVTADGQVWIDKQAVDVRSVRAHVERLRVDQPEGAVVVQADQDARTGLVVQVMDQARQAGVQDVALAASTGSR;locus_tag=LOCUS_40980;note=WP_010633018.1 biopolymer transporter ExbD (Aeromonas) [pid:61.7%25%2C q_cov:97.1%25%2C s_cov:98.5%25%2C Eval:2.7e-43],TIGR:TIGR02801%3B tolR: protein TolR [Name:TIGR02801%2C Eval:1.1e-19%2C score:69.3%2C bias:0.4],COG:COG0848:ExbD Biopolymer transport protein ExbD [Category:U%2C Aligned:1-131%2C Eval:2.5e-33%2C score:111.2],MGA_4101
tig00000021	ab initio prediction:MetaGeneAnnotator	CDS	4478891	4479436	.	-	0	ID=LOCUS_40990;product=MotA/TolQ/ExbB proton channel family protein;inference=COORDINATES:ab initio prediction:MetaGeneAnnotator,similar to AA sequence:RefSeq:WP_001083290.1;translation=MTDLRAHWLGLVDSGHALLDFMAAGGVVMWALAGLCVLYWTLVFERLWFMRRVFPHWVESRRQAWAQMADEPGSWQRAVRSAWLAQAQQQLSGPLRLSKTLVAMYPLLGLLGTVSGMIAVFDVLALSGSGNPRGMAAGVWQATLPTMAGMVLAITGLFSLARLERIARQSLDRLADQLRHD;locus_tag=LOCUS_40990;note=WP_001083290.1 MotA/TolQ/ExbB proton channel family protein (Vibrio) [pid:48.0%25%2C q_cov:93.4%25%2C s_cov:94.4%25%2C Eval:5.5e-35],TIGR:TIGR02796%3B tolQ: protein TolQ [Name:TIGR02796%2C Eval:3.4e-07%2C score:28.2%2C bias:5.3],COG:COG0811:TolQ Biopolymer transport protein ExbB/TolQ [Category:U%2C Aligned:22-179%2C Eval:8.7e-18%2C score:74.7],MGA_4102
tig00000021	ab initio prediction:MetaGeneAnnotator	CDS	4479429	4480775	.	-	0	ID=LOCUS_41000;product=MotA/TolQ/ExbB proton channel family protein;inference=COORDINATES:ab initio prediction:MetaGeneAnnotator,similar to AA sequence:RefSeq:WP_011707200.1;translation=MSRLFSLFFVALLPLAAHSAEPLSPDQLLERIRSDRAAEVSAMQAREQAFVRDRGEQQQLLSRARAALAEQKAEAERLKAELDRQEAELAEQEKLLAQRVGHLGELFGVVRQSAGDIAGQWQDSLLNAQYPERLKQLRSLAESRALPSAEDLDAFWMTLLEDLAASGRVERVQLPVVGTDGARSEQPVLRVGSFSAFTRDAFLRYDADAGELLVPVRQPSGKGLIGDYLESNEALATLPVDPSRGTLLAQLQRQPTLWERVKQGGLVGGVILVLGAIGLLLAIWRMVYLGGVGRKVGSQMRELNQPRDDNPLGRIIGVLGPKPQLSDLETLELKLDEAILQETPPLERGQPLLKLLAAVAPLLGLLGTVTGMIITFQAITQSGGGDSRLMADGISQALVTTVLGLVVAIPLLFLHSLLASRSKGLIQLLEQQSAGLIALHLSGAPRRD;locus_tag=LOCUS_41000;note=WP_011707200.1 MotA/TolQ/ExbB proton channel family protein (Aeromonas hydrophila) [pid:36.8%25%2C q_cov:96.4%25%2C s_cov:95.4%25%2C Eval:3.4e-70],TIGR:TIGR02796%3B tolQ: protein TolQ [Name:TIGR02796%2C Eval:2.0e-16%2C score:58.4%2C bias:1.5],COG:COG0811:TolQ Biopolymer transport protein ExbB/TolQ [Category:U%2C Aligned:264-439%2C Eval:9.8e-31%2C score:115.1],MGA_4103
tig00000021	ab initio prediction:MetaGeneAnnotator	CDS	4480772	4481557	.	-	0	ID=LOCUS_41010;product=DUF3450 domain-containing protein;inference=COORDINATES:ab initio prediction:MetaGeneAnnotator,similar to AA sequence:RefSeq:WP_011707199.1;translation=MPSFIPRLLAVAVLPCCVQLYAGSLSAAPLDAALGESERLSAEAKASQARIDQLDDATREMLNEYRSALQQTEALKAYNKQLHELTAAQSKELVGFQRQLDSIERTQEAVTPQMSRMVEVLSEFIVADLPFLPDERADRLAGLQDLLPRADVSLAEKYRRILEAYQIESDYGRTLEAWRGELPGDADSRSVEFLRLGRVMLYYQTLDAHESGWWNPQTRAWEVLDGSARRPLTQAIAIARQQQAPAYLQLPVKTLAEEAAQ;locus_tag=LOCUS_41010;note=WP_011707199.1 DUF3450 domain-containing protein (Aeromonas) [pid:42.2%25%2C q_cov:90.8%25%2C s_cov:92.9%25%2C Eval:5.3e-50],MGA_4104
tig00000021	ab initio prediction:MetaGeneAnnotator	CDS	4481742	4482428	.	+	0	ID=LOCUS_41020;product=outer membrane beta-barrel protein;inference=COORDINATES:ab initio prediction:MetaGeneAnnotator,similar to AA sequence:RefSeq:WP_005768999.1;translation=MRKTLFTASALALALAAPFAQAFEAGDIIVRAGAITVDPREDSSDIYVGALGTSVAGTKATLDSNTQLGLNFAYMVTDKVGIELLAATPFSHDVGVKGMPGGFAGLNGKLGSLKHLPPTLSVIYYPLEKTSAFQPYVGAGINYTWFFDTKLSSSAEDKGFSGLDMKDSWGLAAQVGMDYMLTDNIMLNAQVRYIDIDTTGTTNILGDKVKVDVDVDPMVYMVGLGYKF;locus_tag=LOCUS_41020;note=WP_005768999.1 outer membrane beta-barrel protein (Pseudomonas syringae group) [pid:54.9%25%2C q_cov:100.0%25%2C s_cov:100.0%25%2C Eval:1.4e-64],COG:COG3047:OmpW Outer membrane protein W [Category:M%2C Aligned:24-228%2C Eval:5.5e-61%2C score:187.6],MGA_4105
tig00000021	ab initio prediction:MetaGeneAnnotator	CDS	4482503	4483432	.	-	0	ID=LOCUS_41030;product=NAD-dependent epimerase/dehydratase family protein;inference=COORDINATES:ab initio prediction:MetaGeneAnnotator,similar to AA sequence:RefSeq:WP_003093339.1;translation=MADAPILVTGGAGFIGSNLVDALLARGYAVRVLDNLSTGKRENLPQDERVELVVGDVADAACVRRAVQGCQAVVHLAAVASVQASVDDPFGTHQSNLIGTLNLCEAMREAGVKRVLFASSAAVYGNNGEGQAIDEDTPKAPLTPYAADKLASEHYLDFYRRQHGLEPVVFRFFNIFGPRQDPSSPYSGVISIFTERAQKGLPIAVFGDGEQTRDFLYVADLVEVLVQALESPEAPEGAVNVGLNQATSLNQLLGAIGDVLGGLPEVSYQAARQGDIRHSRANNARLLQRYRLPEPPTSMRDGLAKLLGL;locus_tag=LOCUS_41030;note=WP_003093339.1 NAD-dependent epimerase/dehydratase family protein (Pseudomonas) [pid:74.1%25%2C q_cov:99.7%25%2C s_cov:99.7%25%2C Eval:6.5e-125],TIGR:TIGR01179%3B galE: UDP-glucose 4-epimerase GalE [Name:TIGR01179%2C Eval:1.2e-55%2C score:186.6%2C bias:0.0],COG:COG0451:WcaG Nucleoside-diphosphate-sugar epimerase [Category:M%2C Aligned:6-307%2C Eval:4.5e-84%2C score:253.3],MGA_4106
tig00000021	ab initio prediction:MetaGeneAnnotator	CDS	4483425	4484309	.	-	0	ID=LOCUS_41040;product=sugar nucleotide-binding protein;inference=COORDINATES:ab initio prediction:MetaGeneAnnotator,similar to AA sequence:RefSeq:WP_032621927.1;translation=MRMRLMLLGGGNALGQALIRLGAEEDIGFLAPRPPAQGWDAASLTQLLDDNRPDVVINLAYYYDWFQSGQANEAALTAQEHAVDRLAELCQHHDFVLLQPSSYRVFDGARTTAYSEKDEVAPLDARGRALWRIEQSVRSLCPRHVLLRFGWLLDDSRDGVLGRVLQRLEQSEPILLADDRRGNPTPVDDAARVILAVLKQLDCLAPLWGTYHYGGHEASTPLLVAQALLGEASKYRNVAAANLTAVAHADCLDAAAEPQHGVLACKKIFTTFGIKPRAWRTGLPSLLERYYRHG;locus_tag=LOCUS_41040;note=WP_032621927.1 sugar nucleotide-binding protein (Pseudomonas syringae group) [pid:73.3%25%2C q_cov:96.9%25%2C s_cov:96.9%25%2C Eval:4.1e-121],TIGR:TIGR01214%3B rmlD: dTDP-4-dehydrorhamnose reductase [Name:TIGR01214%2C Eval:1.9e-38%2C score:130.1%2C bias:0.0],COG:COG1091:RfbD dTDP-4-dehydrorhamnose reductase [Category:M%2C Aligned:3-291%2C Eval:2.0e-71%2C score:219.1],MGA_4107
tig00000021	ab initio prediction:MetaGeneAnnotator	CDS	4484320	4484811	.	-	0	ID=LOCUS_41050;product=single-stranded DNA-binding protein;inference=COORDINATES:ab initio prediction:MetaGeneAnnotator,similar to AA sequence:RefSeq:WP_003114685.1;translation=MARGVNKVILIGNVGGDPETRYMPNGNAVTNITLATTDSWKDKQTGQLQERTEWHRVVLFGKVAEIAGEYLRKGSQCYIEGRLQTREWEKDGVKRYTTEIVVDMNGTMQLLGGRGGSSDDAPRQPRPQREPQQAPRQQAQPQQPAARQQPAPDYDSFDDDIPF;locus_tag=LOCUS_41050;gene=ssb;note=WP_003114685.1 single-stranded DNA-binding protein (Pseudomonas) [pid:67.9%25%2C q_cov:100.0%25%2C s_cov:100.0%25%2C Eval:2.4e-57],TIGR:TIGR00621%3B ssb: single-stranded DNA-binding protein [Name:TIGR00621%2C Eval:2.5e-57%2C score:191.8%2C bias:0.2],COG:COG0629:Ssb Single-stranded DNA-binding protein [Category:L%2C Aligned:4-163%2C Eval:7.1e-48%2C score:150.3],MGA_4108
tig00000021	ab initio prediction:MetaGeneAnnotator	CDS	4484979	4486346	.	-	0	ID=LOCUS_41060;product=MFS transporter;inference=COORDINATES:ab initio prediction:MetaGeneAnnotator,similar to AA sequence:RefSeq:WP_003400420.1;translation=MQDPYSERMSASETRAASGLALVFAFRMLGMFMVLPVLATYGMDLEGATPTLIGLAIGAYGLTQALLQIPFGILSDRIGRLPIIYFGLLIFAAGAALAAMSDSIWGVIAGRILQGAGAISAAVMALLSDLTREQHRTKAMALIGVSIGFSFAVAMIVGPLLTRAFGLSGLFWVTAGMAMFGGVIVALLPKAQAHVRHRESGVAKQALGLTLRHPDLLRLDFSILALHAILMASFVALPLALVEQGALPKEEHWWVYLTALMIGFFGMIPFIIYGEKKRQMRRVLLGAVAALLLCELFFWWFGNGLWMLVVGMVGFFVAFNLLEASLPSLISKVAPAGGKGTAMGVYSTSQFLGAGLGGILGGVLYQQGGLALVFIGCAALCALWFVIAFSMREPPYVTSLRLPLSTGALGNAGLENDLLQVAGVSDVLIVFDEAAAYIKVDTQQLDRDALDRLVA;locus_tag=LOCUS_41060;note=WP_003400420.1 MFS transporter (Pseudomonas) [pid:69.9%25%2C q_cov:99.8%25%2C s_cov:98.1%25%2C Eval:6.8e-175],TIGR:TIGR00880%3B 2_A_01_02: multidrug resistance protein [Name:TIGR00880%2C Eval:2.8e-19%2C score:67.6%2C bias:45.8],COG:COG2814:AraJ Predicted arabinose efflux permease%2C MFS family [Category:G%2C Aligned:8-389%2C Eval:5.2e-11%2C score:61.1],MGA_4109
tig00000021	ab initio prediction:MetaGeneAnnotator	CDS	4486478	4489321	.	+	0	ID=LOCUS_41070;product=excinuclease ABC subunit UvrA;inference=COORDINATES:ab initio prediction:MetaGeneAnnotator,similar to AA sequence:RefSeq:WP_003093663.1;translation=MDKILIRGARTHNLKNIDLTLPRDKLIVITGLSGSGKSSLAFDTLYAEGQRRYVESLSAYARQFLSMMEKPDVDTIEGLSPAISIEQKSTSHNPRSTVGTITEIYDYLRLLYARVGTPRCPDHDAPLEAQTVSQMVDQVLALPEGRKLMLLAPVIRERKGEHLAVFDELRAQGFVRARVNGRLYELDELPKLDKQKKHSIDVVVDRFKVRGDLQQRLAESFETALKLADGIALVASMEEDDDSEEMIFSARFACPICGHSISELEPKLFSFNNPAGACPTCDGLGVKQFFDAKRLVNGELTLAEGAIRGWDRRNVYYFQMLGSLASHYGFSLDEPFDSLPADQQKFILRGSGRDSVEFRYLNDRGDIVKRSHPFEGIIPNLERRYRETESNSVREELAKYLSTQPCPDCRGTRLRREARHVWVGDKTLPAVTALPIGDATDYFAGLSLSGRRGEIAGKILKEISERLQFLVNVGLDYLTLDRSADTLSGGEAQRIRLASQIGAGLVGVMYILDEPSIGLHQRDNERLLGTLRHLRDIGNTVIVVEHDEDAIRLADYVVDIGPGAGVHGGRIVAEGTPDEVMAHPDSLTGKYLSGRVKINYPPKRTRRDAKKLLKLKGARGNNLRNVDLEIPVGLLTCITGVSGSGKSTLINNTLFPITATALNGATTLEVAPHDSFDGLQHLDKVVDIDQSPIGRTPRSNPATYTGLFTPIRELFAGVPEARSRGYGPGRFSFNVKGGRCEACQGDGVIKVEMHFLPDIYVPCDVCKGKRYNRETLEVKYKGKSITEVLDMTIEEAREFFDPVPAVARKLQTLMDVGLSYIKLGQSATTLSGGEAQRVKLSRELSKRDTGKTLYILDEPTTGLHFADIQQLLDVLHRLRDHGNTVVVIEHNLDVIKTADWLVDLGPEGGSKGGQIIACGTPEEVADMTQSHTGHFLKPLLERDRSAS;locus_tag=LOCUS_41070;gene=uvrA;EC_number=3.1.25.-;note=WP_003093663.1 excinuclease ABC subunit UvrA (Pseudomonas) [pid:91.0%25%2C q_cov:99.8%25%2C s_cov:100.0%25%2C Eval:0.0e+00],TIGR:TIGR00630%3B uvra: excinuclease ABC subunit A [Name:TIGR00630%2C Eval:0.0e+00%2C score:1490.6%2C bias:0.0],COG:COG0178:UvrA Excinuclease UvrABC ATPase subunit [Category:L%2C Aligned:1-942%2C Eval:0.0e+00%2C score:1761.7],MGA_4110
tig00000021	ab initio prediction:MetaGeneAnnotator	CDS	4489426	4490691	.	+	0	ID=LOCUS_41080;product=hypothetical protein;inference=COORDINATES:ab initio prediction:MetaGeneAnnotator;translation=MRIALAACLLGASLLPGLSTAAQPNGPWLTDKQNVSVEAFLSNQQLYDQLSGLSRRFPDSLSLEQAGTSNEGRPIWLARLGNADKPAVMIITQQHGNEPHGTEAAVNLIQRLASGGALSRQVLNNIQVLIMPRVNPDGAERFDRGNMDFSAPQTSTDCLRADGSLDPAKLDQRLGANVTAYTDAGGQRRFSYDINRYHWTDWSQSAQIRCNPGLAGERHYNPGQNPVPEAVAVRGIHDRYRPIWLVDVHNQNPAVVLEDVDPEVNRPGRQVTGSITWPTHPDVAPEAVALSKQLAIAMKQRSLQLGFMEITNYYHEHPNGDVRRGGGDPGIARNAYGLLGSERLAAGDEGPLGGSILMEIGGLNSRGQKSVGMLRNNVREMLEAVLVATANGSLMAIDPAEADRLLPPGQESDKPLSNPHE;locus_tag=LOCUS_41080;note=WP_013230482.1 M14 family metallopeptidase (Amycolatopsis mediterranei) [pid:26.0%25%2C q_cov:29.2%25%2C s_cov:32.7%25%2C Eval:2.2e-07%2C partial hit],COG:COG2866:MpaA Murein tripeptide amidase MpaA [Category:M%2C Aligned:59-140%2C Eval:6.1e-07%2C score:48.3%2C C-term missing],MGA_4111
tig00000021	ab initio prediction:MetaGeneAnnotator	CDS	4490758	4492218	.	-	0	ID=LOCUS_41090;product=catalase;inference=COORDINATES:ab initio prediction:MetaGeneAnnotator,similar to AA sequence:RefSeq:WP_011262914.1;translation=MTDKPKLTTVAGAPVSENQNSMTAGRRGPMLLQDVWFLEKLAHFDREVIPERRMHAKGSGAFGEFVVTHDITRYTKAKLFSEIGKRTPLFARFSTVAGERGAADAERDIRGYALKFYTEQGNWDMVGNNTPVFFFRDPLKFPDLNHAVKRDPRTNMRSANNNWDFWTGLPEALHQITYVMGDRGIPASYRHMHGFGSHTYSFISPNNERYWVKFHFRTQQGIKNLTDAEAAAIVAGDRESSQRDLFEAIERGEYPRWTMYVQVMPEVDAAKVPYHPFDLTKVWPHADYPLIEVGYYELNCNPDNYFQDVEQAAFTPANVVPGISFSPDRMLQGRLFSYGDAQRYRLGVNHHQIPVNAPRCPVHSYHRDGAMRVDGNQGGRLHYEPNTYGEWQEQPDFSEPPLMLEGAADRHDFRADDADYFTQPGNLFRLMKADEQQRLFENTARSMQGVERHIMIRHISHCLRADPAYGAGIAAALSIPLSEVPA;locus_tag=LOCUS_41090;note=WP_011262914.1 catalase (Aliivibrio fischeri) [pid:75.1%25%2C q_cov:98.4%25%2C s_cov:99.0%25%2C Eval:5.6e-223],COG:COG0753:KatE Catalase [Category:P%2C Aligned:1-481%2C Eval:0.0e+00%2C score:822.0],MGA_4112
tig00000021	ab initio prediction:MetaGeneAnnotator	CDS	4492417	4492803	.	-	0	ID=LOCUS_41100;product=50S ribosomal protein L17;inference=COORDINATES:ab initio prediction:MetaGeneAnnotator,similar to AA sequence:RefSeq:WP_003317096.1;translation=MRHRKSGRHLSRTSAHRKAMFQNMAVSLFEHELIKTTLPKAKELRRVAEPLITLAKEDSVANRRLAFDRTRSKAIVGKLFNDLGPRYATRQGGYLRILKCGFRAGDNAPMAYVELVDRPVAGEVEAAE;locus_tag=LOCUS_41100;gene=rplQ;note=WP_003317096.1 50S ribosomal protein L17 (Pseudomonas) [pid:95.3%25%2C q_cov:100.0%25%2C s_cov:100.0%25%2C Eval:1.3e-64],TIGR:TIGR00059%3B L17: ribosomal protein bL17 [Name:TIGR00059%2C Eval:8.3e-47%2C score:156.1%2C bias:0.0],COG:COG0203:RplQ Ribosomal protein L17 [Category:J%2C Aligned:1-116%2C Eval:1.1e-68%2C score:199.7],MGA_4113
tig00000021	ab initio prediction:MetaGeneAnnotator	CDS	4492849	4493850	.	-	0	ID=LOCUS_41110;product=DNA-directed RNA polymerase subunit alpha;inference=COORDINATES:ab initio prediction:MetaGeneAnnotator,similar to AA sequence:RefSeq:WP_003093675.1;translation=MQSSVNEFLTPRHIDVQVVSPTRAKITLEPLERGFGHTLGNALRRILLSSMPGCAVVEAEIDGVLHEYSAIEGVQEDVIEILLNLKGIAIKLHGRDEVTLSLVKKGAGAVTAADIQLDHDVEIVNGDHLIANLAANGSINMKLKVARGRGYEPADSRQSDEDESRSIGRLQLDATFSPVRRVAYVVENARVEQRTNLDKLVIDLETNGTLDPEEAIRRAATILQQQLAAFVDLKGDSEPVVVEQEDEIDPILLRPVDDLELTVRSANCLKAENIYYIGDLIQRTEVELLKTPNLGKKSLTEIKDVLASRGLSLGMRLDNWPPASLKKDDKATA;locus_tag=LOCUS_41110;gene=rpoA;EC_number=2.7.7.6;note=WP_003093675.1 DNA-directed RNA polymerase subunit alpha (Pseudomonas) [pid:94.6%25%2C q_cov:100.0%25%2C s_cov:100.0%25%2C Eval:6.9e-176],TIGR:TIGR02027%3B rpoA: DNA-directed RNA polymerase%2C alpha subunit [Name:TIGR02027%2C Eval:2.4e-108%2C score:359.8%2C bias:0.4],COG:COG0202:RpoA DNA-directed RNA polymerase%2C alpha subunit/40 kD subunit [Category:K%2C Aligned:8-322%2C Eval:1.5e-139%2C score:395.2],MGA_4114
tig00000021	ab initio prediction:MetaGeneAnnotator	CDS	4493873	4494493	.	-	0	ID=LOCUS_41120;product=30S ribosomal protein S4;inference=COORDINATES:ab initio prediction:MetaGeneAnnotator,similar to AA sequence:RefSeq:WP_002555465.1;translation=MARYIGPKCKLSRREGTDLFLKSGARALESKCNIETPPGVHGQRRGRLSDYGTQLREKQKVRRIYGVLERQFSGYYKEAASRKGATGENLLQLLECRLDNVVYRMGFGSTRAESRQLVSHKSISVNGQTVNVPSYQVKAGDVVAVREKCRNQLRIAQALELCAQRGRVEWVEVDTDKKSGVFKNVPARSDLSADINENLIVELYSK;locus_tag=LOCUS_41120;gene=rpsD;note=WP_002555465.1 30S ribosomal protein S4 (Pseudomonas) [pid:90.8%25%2C q_cov:100.0%25%2C s_cov:100.0%25%2C Eval:1.3e-105],TIGR:TIGR01017%3B rpsD_bact: ribosomal protein uS4 [Name:TIGR01017%2C Eval:2.0e-77%2C score:257.4%2C bias:0.1],COG:COG0522:RpsD Ribosomal protein S4 or related protein [Category:J%2C Aligned:1-206%2C Eval:1.2e-89%2C score:259.2],MGA_4115
tig00000021	ab initio prediction:MetaGeneAnnotator	CDS	4494511	4494900	.	-	0	ID=LOCUS_41130;product=30S ribosomal protein S11;inference=COORDINATES:ab initio prediction:MetaGeneAnnotator,similar to AA sequence:RefSeq:WP_003093689.1;translation=MAKPAARPRKKVKKTVVDGIAHIHASFNNTIVTITDRQGNALSWATSGGSGFRGSRKSTPFAAQIAAERAGQAALEYGLKNLDVNVKGPGPGRESAVRALNACGYKIASITDVTPIPHNGCRPPKKRRV;locus_tag=LOCUS_41130;gene=rpsK;note=WP_003093689.1 30S ribosomal protein S11 (Pseudomonadaceae) [pid:89.1%25%2C q_cov:100.0%25%2C s_cov:100.0%25%2C Eval:4.5e-62],TIGR:TIGR03632%3B uS11_bact: ribosomal protein uS11 [Name:TIGR03632%2C Eval:7.7e-56%2C score:185.6%2C bias:0.4],COG:COG0100:RpsK Ribosomal protein S11 [Category:J%2C Aligned:1-129%2C Eval:2.3e-73%2C score:212.1],MGA_4116
tig00000021	ab initio prediction:MetaGeneAnnotator	CDS	4494931	4495287	.	-	0	ID=LOCUS_41140;product=30S ribosomal protein S13;inference=COORDINATES:ab initio prediction:MetaGeneAnnotator,similar to AA sequence:RefSeq:WP_002555467.1;translation=MARIAGVNIPDNKHTVISLTYIYGVGRTRAQKICAATGVNPAAKIKDLSDEQVELLRGEVGKFIVEGDLRREINMKIKRLMDLGCYRGLRHRRGLPVRGQRTKTNARTRKGPRKPIRK;locus_tag=LOCUS_41140;gene=rpsM;note=WP_002555467.1 30S ribosomal protein S13 (Pseudomonas) [pid:93.2%25%2C q_cov:100.0%25%2C s_cov:100.0%25%2C Eval:1.0e-58],TIGR:TIGR03631%3B uS13_bact: ribosomal protein uS13 [Name:TIGR03631%2C Eval:4.1e-54%2C score:179.9%2C bias:1.7],COG:COG0099:RpsM Ribosomal protein S13 [Category:J%2C Aligned:1-118%2C Eval:6.5e-62%2C score:182.3],MGA_4117
tig00000021	ab initio prediction:MetaGeneAnnotator	CDS	4495564	4496892	.	-	0	ID=LOCUS_41150;product=preprotein translocase subunit SecY;inference=COORDINATES:ab initio prediction:MetaGeneAnnotator,similar to AA sequence:RefSeq:WP_003093694.1;translation=MAKQGALSALSNGGLSELWARLRFLFMAIIVYRIGAHIPVPGINPDRLAELFRQNEGTILSLFNMFSGGALERMSIFALGIMPYISASIIMQLMTAVSPQLEQLKKEGEAGRRKISQYTRYGTLVLAIVQAVGMSVGLAGQGVAFSNDFGFYFVAITTFVSGAMFMMWLGEQITERGVGNGISMLIFAGIVAGLPGALGQSFESARQGDINIIALLAVGLLAVAIIGFVVFIERGQRRIAVHYAKRQQGRKVFAAQTSHLPLKVNMAGVIPAIFASSILLFPASLGQWFGQSESMSWLADISQAIAPGQPLNILLFSAGIIFFCFFYTALMFNPKDVAENLKKSGAFIPGIRPGEQSARYIDGVLTRLTMFGALYMTAVCLLPQFLVVAANVPFYLGGTSLLIVVVVVMDFMSQVQSHLMSHQYDSLMKKANLKGYGSGMLR;locus_tag=LOCUS_41150;gene=secY;note=WP_003093694.1 preprotein translocase subunit SecY (Pseudomonas) [pid:91.6%25%2C q_cov:100.0%25%2C s_cov:100.0%25%2C Eval:2.2e-231],TIGR:TIGR00967%3B 3a0501s007: preprotein translocase%2C SecY subunit [Name:TIGR00967%2C Eval:6.2e-130%2C score:431.7%2C bias:16.2],COG:COG0201:SecY Preprotein translocase subunit SecY [Category:U%2C Aligned:1-429%2C Eval:1.8e-177%2C score:500.6],MGA_4118
tig00000021	ab initio prediction:MetaGeneAnnotator	CDS	4496893	4497327	.	-	0	ID=LOCUS_41160;product=50S ribosomal protein L15;inference=COORDINATES:ab initio prediction:MetaGeneAnnotator,similar to AA sequence:RefSeq:WP_003093695.1;translation=MQLNDLRSAPGARREKLRPGRGIGSGLGKTGGRGHKGQTSRSGGKIAPGFEGGQQPLHRRLPKFGFVSLKAMDRAEVRTSELAKVEGDVVTVQSLKDANVINQNVQRVKVMLSGEVGRAVTLKGIAATKGARAAIEAAGGKFEE;locus_tag=LOCUS_41160;gene=rplO;note=WP_003093695.1 50S ribosomal protein L15 (Pseudomonas) [pid:87.5%25%2C q_cov:100.0%25%2C s_cov:100.0%25%2C Eval:1.7e-65],TIGR:TIGR01071%3B rplO_bact: ribosomal protein uL15 [Name:TIGR01071%2C Eval:3.1e-44%2C score:148.3%2C bias:5.4],COG:COG0200:RplO Ribosomal protein L15 [Category:J%2C Aligned:1-144%2C Eval:8.9e-48%2C score:148.6],MGA_4119
tig00000021	ab initio prediction:MetaGeneAnnotator	CDS	4497331	4497510	.	-	0	ID=LOCUS_41170;product=50S ribosomal protein L30;inference=COORDINATES:ab initio prediction:MetaGeneAnnotator,similar to AA sequence:RefSeq:WP_002555471.1;translation=MANTVKVTLIKSVSGRIPNHKLCVKGLGLRRIGHTVEVQDTPENRGMINKAYYMLRVEG;locus_tag=LOCUS_41170;gene=rpmD;note=WP_002555471.1 50S ribosomal protein L30 (Pseudomonas) [pid:91.1%25%2C q_cov:94.9%25%2C s_cov:96.6%25%2C Eval:3.8e-24],TIGR:TIGR01308%3B rpmD_bact: ribosomal protein uL30 [Name:TIGR01308%2C Eval:3.2e-19%2C score:66.4%2C bias:0.4],COG:COG1841:RpmD Ribosomal protein L30/L7E [Category:J%2C Aligned:5-58%2C Eval:3.7e-18%2C score:66.8],MGA_4120
tig00000021	ab initio prediction:MetaGeneAnnotator	CDS	4497513	4498013	.	-	0	ID=LOCUS_41180;product=30S ribosomal protein S5;inference=COORDINATES:ab initio prediction:MetaGeneAnnotator,similar to AA sequence:RefSeq:WP_003317099.1;translation=MANNEQKRDEGYIEKLVQVNRVAKTVKGGRIFTFTALTVVGDGKGRVGFGRGKSREVPAAIQKAMEAARRNMIQVDLNGTTLQYATKAAHGASKIYMQPASEGTGVIAGGAMRAILEVAGVQNVLAKCYGSTNPVNVVHATFKGLKAMQSPESIAAKRGKSVEEIS;locus_tag=LOCUS_41180;gene=rpsE;note=WP_003317099.1 30S ribosomal protein S5 (Pseudomonas) [pid:90.9%25%2C q_cov:99.4%25%2C s_cov:99.4%25%2C Eval:1.6e-80],TIGR:TIGR01021%3B rpsE_bact: ribosomal protein uS5 [Name:TIGR01021%2C Eval:7.9e-65%2C score:215.4%2C bias:5.7],COG:COG0098:RpsE Ribosomal protein S5 [Category:J%2C Aligned:5-165%2C Eval:5.4e-79%2C score:229.8],MGA_4121
tig00000021	ab initio prediction:MetaGeneAnnotator	CDS	4498017	4498367	.	-	0	ID=LOCUS_41190;product=50S ribosomal protein L18;inference=COORDINATES:ab initio prediction:MetaGeneAnnotator,similar to AA sequence:RefSeq:WP_003093698.1;translation=MSVKKETRLRRARKARLKMRELETVRLCVYRSSQHIYAQVLSADGGKVLASASTLDKELRDAATGNVDAAKKVGQLVAERAKAAGVTQVAFDRSGFKYHGRVKALADAAREGGLEF;locus_tag=LOCUS_41190;gene=rplR;note=WP_003093698.1 50S ribosomal protein L18 (Bacteria) [pid:91.4%25%2C q_cov:100.0%25%2C s_cov:100.0%25%2C Eval:1.3e-53],TIGR:TIGR00060%3B L18_bact: ribosomal protein uL18 [Name:TIGR00060%2C Eval:4.1e-41%2C score:137.9%2C bias:3.2],COG:COG0256:RplR Ribosomal protein L18 [Category:J%2C Aligned:21-116%2C Eval:2.4e-42%2C score:132.7],MGA_4122
tig00000021	ab initio prediction:MetaGeneAnnotator	CDS	4498378	4498911	.	-	0	ID=LOCUS_41200;product=50S ribosomal protein L6;inference=COORDINATES:ab initio prediction:MetaGeneAnnotator,similar to AA sequence:RefSeq:WP_005768939.1;translation=MSRVAKNPVKLPAGVEFNMSGQQLSVKGAKGTLELNVHSSVEVVHEAGELRFAARNGDQQTRAMAGTTRALVNNMVIGVSQGFERKLQLVGVGYKAQAKGQVLSLALGFSHPVDYELPQGVTAETPSQTDILIKGIDKQVVGQVAAEIRDFRRPEPYKGKGVRYADEVVRRKEAKKK;locus_tag=LOCUS_41200;gene=rplF;note=WP_005768939.1 50S ribosomal protein L6 (Pseudomonas syringae group) [pid:91.0%25%2C q_cov:100.0%25%2C s_cov:100.0%25%2C Eval:1.3e-86],TIGR:TIGR03654%3B L6_bact: ribosomal protein uL6 [Name:TIGR03654%2C Eval:5.2e-76%2C score:252.2%2C bias:1.3],COG:COG0097:RplF Ribosomal protein L6P/L9E [Category:J%2C Aligned:1-176%2C Eval:3.9e-86%2C score:248.2],MGA_4123
tig00000021	ab initio prediction:MetaGeneAnnotator	CDS	4498924	4499316	.	-	0	ID=LOCUS_41210;product=30S ribosomal protein S8;inference=COORDINATES:ab initio prediction:MetaGeneAnnotator,similar to AA sequence:RefSeq:WP_003093700.1;translation=MSMQDPLADMLTRIRNAQMAEKSVVSMPSSTLKVAVANVLQGEGYIAGYNVSSDAKPQLSIELKYFEGRPVIEELKRVSRPGLRQYKSVDQLPKVRGGLGVSIVSTNKGVMTDRAARAAGVGGEVLCTVF;locus_tag=LOCUS_41210;gene=rpsH;note=WP_003093700.1 30S ribosomal protein S8 (Pseudomonas) [pid:84.6%25%2C q_cov:100.0%25%2C s_cov:100.0%25%2C Eval:9.6e-57],COG:COG0096:RpsH Ribosomal protein S8 [Category:J%2C Aligned:1-130%2C Eval:7.5e-67%2C score:195.4],MGA_4124
tig00000021	ab initio prediction:MetaGeneAnnotator	CDS	4499498	4499803	.	-	0	ID=LOCUS_41220;product=30S ribosomal protein S14;inference=COORDINATES:ab initio prediction:MetaGeneAnnotator,similar to AA sequence:RefSeq:WP_003093701.1;translation=MAKQSMKNRELKRQQTVAKFAQKRAALKAIIASPESTPEARWEAQVALQKQPRDASAARLRNRCRLTGRPHGVYRKFGLSRNMLRQAAMRGDVPGLVKASW;locus_tag=LOCUS_41220;gene=rpsN;note=WP_003093701.1 30S ribosomal protein S14 (Pseudomonas) [pid:85.1%25%2C q_cov:100.0%25%2C s_cov:100.0%25%2C Eval:7.0e-44],COG:COG0199:RpsN Ribosomal protein S14 [Category:J%2C Aligned:41-101%2C Eval:1.1e-24%2C score:85.4],MGA_4125
tig00000021	ab initio prediction:MetaGeneAnnotator	CDS	4499817	4500356	.	-	0	ID=LOCUS_41230;product=50S ribosomal protein L5;inference=COORDINATES:ab initio prediction:MetaGeneAnnotator,similar to AA sequence:RefSeq:WP_003093703.1;translation=MARLKEVYRKEIAPKLKEELQLGNVMEVPRITKITLNMGIGEAIGDKKIIDNAVADLEKITGQKVVVTHARKSIAGFKVREGWPIGVKVTLRSDRMYEFLDRLLSISLPRVRDFRGLNAKSFDGRGNYSMGVKEQIIFPEIDYDKIDALRGLDITLTTTARTDEEGRALLRAFNFPFRN;locus_tag=LOCUS_41230;gene=rplE;note=WP_003093703.1 50S ribosomal protein L5 (Pseudomonas) [pid:93.9%25%2C q_cov:100.0%25%2C s_cov:100.0%25%2C Eval:1.2e-92],COG:COG0094:RplE Ribosomal protein L5 [Category:J%2C Aligned:1-179%2C Eval:8.5e-108%2C score:303.0],MGA_4126
tig00000021	ab initio prediction:MetaGeneAnnotator	CDS	4500376	4500690	.	-	0	ID=LOCUS_41240;product=50S ribosomal protein L24;inference=COORDINATES:ab initio prediction:MetaGeneAnnotator,similar to AA sequence:RefSeq:WP_002555478.1;translation=MQKIRRNDEIIVIAGKDKGKRGKVLKVLVDDRLVVGGINLVKRHTKPNPMSGVQGGIVEKEAPLHVSNVAIFNGETNKADRVGFKVEEGKKIRVFKSTQKPVDA;locus_tag=LOCUS_41240;gene=rplX;note=WP_002555478.1 50S ribosomal protein L24 (Pseudomonas) [pid:83.7%25%2C q_cov:100.0%25%2C s_cov:100.0%25%2C Eval:3.0e-42],TIGR:TIGR01079%3B rplX_bact: ribosomal protein uL24 [Name:TIGR01079%2C Eval:8.8e-37%2C score:123.7%2C bias:6.7],COG:COG0198:RplX Ribosomal protein L24 [Category:J%2C Aligned:1-103%2C Eval:9.2e-27%2C score:92.0],MGA_4127
tig00000021	ab initio prediction:MetaGeneAnnotator	CDS	4500702	4501070	.	-	0	ID=LOCUS_41250;product=50S ribosomal protein L14;inference=COORDINATES:ab initio prediction:MetaGeneAnnotator,similar to AA sequence:RefSeq:WP_002555479.1;translation=MIQTQSMLDVADNSGARRVMCIKVLGGSHRRYAGIGDIIKVTVKEAIPRGKVKKGQVMTAVVVRTRHGVRRPDGSIIRFDGNAAVLLNNKQEPIGTRIFGPVTRELRTEKFMKIVSLAPEVL;locus_tag=LOCUS_41250;gene=rplN;note=WP_002555479.1 50S ribosomal protein L14 (Pseudomonas) [pid:99.2%25%2C q_cov:100.0%25%2C s_cov:100.0%25%2C Eval:2.0e-62],TIGR:TIGR01067%3B rplN_bact: ribosomal protein uL14 [Name:TIGR01067%2C Eval:2.9e-58%2C score:193.0%2C bias:1.6],COG:COG0093:RplN Ribosomal protein L14 [Category:J%2C Aligned:1-122%2C Eval:1.6e-73%2C score:211.7],MGA_4128
tig00000021	ab initio prediction:MetaGeneAnnotator	CDS	4501094	4501366	.	-	0	ID=LOCUS_41260;product=30S ribosomal protein S17;inference=COORDINATES:ab initio prediction:MetaGeneAnnotator,similar to AA sequence:RefSeq:WP_003093717.1;translation=MIMAEAQKTVRTLTGRVVSDKMDKTITVLIERRVKHPIYGKYVKRSTKLHAHDETNQCRIGDKVTIRETRPLAKTKTWMLVDVVERAVEV;locus_tag=LOCUS_41260;gene=rpsQ;note=WP_003093717.1 30S ribosomal protein S17 (Pseudomonas) [pid:93.2%25%2C q_cov:97.8%25%2C s_cov:100.0%25%2C Eval:1.1e-41],TIGR:TIGR03635%3B uS17_bact: ribosomal protein uS17 [Name:TIGR03635%2C Eval:2.1e-37%2C score:125.0%2C bias:2.0],COG:COG0186:RpsQ Ribosomal protein S17 [Category:J%2C Aligned:11-89%2C Eval:2.2e-36%2C score:115.4],MGA_4129
tig00000021	ab initio prediction:MetaGeneAnnotator	CDS	4501363	4501554	.	-	0	ID=LOCUS_41270;product=50S ribosomal protein L29;inference=COORDINATES:ab initio prediction:MetaGeneAnnotator,similar to AA sequence:RefSeq:WP_002555481.1;translation=MKANELREKSVEQLNEQLLELLRDQFNLRMQKATGQLGQSHLLSQVKRDIARVKTVLNQQAGK;locus_tag=LOCUS_41270;gene=rpmC;note=WP_002555481.1 50S ribosomal protein L29 (Gammaproteobacteria) [pid:90.5%25%2C q_cov:100.0%25%2C s_cov:100.0%25%2C Eval:2.8e-24],TIGR:TIGR00012%3B L29: ribosomal protein uL29 [Name:TIGR00012%2C Eval:1.9e-22%2C score:77.0%2C bias:4.1],COG:COG0255:RpmC Ribosomal protein L29 [Category:J%2C Aligned:1-63%2C Eval:5.0e-15%2C score:59.6],MGA_4130
tig00000021	ab initio prediction:MetaGeneAnnotator	CDS	4501554	4501967	.	-	0	ID=LOCUS_41280;product=50S ribosomal protein L16;inference=COORDINATES:ab initio prediction:MetaGeneAnnotator,similar to AA sequence:RefSeq:WP_002555482.1;translation=MLQPKRTKFRKQMTGHNRGLAQRGSKVSFGEFALKSVSRGRLTARQIEAARRALTRHVKRGGKIWIRVFPDKPVTKKPLEVRMGKGKGSVEYWVAQIQPGKVLYEIEGVSEELAREAFALAAAKLPLATSFVKRTVM;locus_tag=LOCUS_41280;gene=rplP;note=WP_002555482.1 50S ribosomal protein L16 (Pseudomonas) [pid:89.8%25%2C q_cov:100.0%25%2C s_cov:100.0%25%2C Eval:7.4e-65],TIGR:TIGR01164%3B rplP_bact: ribosomal protein uL16 [Name:TIGR01164%2C Eval:4.0e-60%2C score:199.5%2C bias:1.2],COG:COG0197:RplP Ribosomal protein L16/L10AE [Category:J%2C Aligned:1-113%2C Eval:6.7e-57%2C score:171.2%2C C-term missing],MGA_4131
tig00000021	ab initio prediction:MetaGeneAnnotator	CDS	4501980	4502666	.	-	0	ID=LOCUS_41290;product=30S ribosomal protein S3;inference=COORDINATES:ab initio prediction:MetaGeneAnnotator,similar to AA sequence:RefSeq:WP_003176422.1;translation=MGQKVHPTGIRLGIVKEHTSVWYADGRTYANYLLADLNVREYLQDKLKSASVSRIDIHRPAQTARITIHTARPGIVIGKKGEDVEKLRQDLTKQMGVPVHINIEEIRKPELDAMLVAQSVAQQLERRVMFRRAMKRAVQNAMRIGAKGIKIQVSGRLGGAEIARTEWYREGRVPLHTLRADIDYNTYEAHTTYGVIGVKVWIFKGEVIGGRHEELKPQAPAPRKKAAK;locus_tag=LOCUS_41290;gene=rpsC;note=WP_003176422.1 30S ribosomal protein S3 (Pseudomonas) [pid:96.3%25%2C q_cov:94.3%25%2C s_cov:94.3%25%2C Eval:1.1e-114],TIGR:TIGR01009%3B rpsC_bact: ribosomal protein uS3 [Name:TIGR01009%2C Eval:7.6e-98%2C score:324.4%2C bias:3.0],COG:COG0092:RpsC Ribosomal protein S3 [Category:J%2C Aligned:12-228%2C Eval:1.3e-112%2C score:319.2],MGA_4132
tig00000021	ab initio prediction:MetaGeneAnnotator	CDS	4502680	4503012	.	-	0	ID=LOCUS_41300;product=50S ribosomal protein L22;inference=COORDINATES:ab initio prediction:MetaGeneAnnotator,similar to AA sequence:RefSeq:WP_003103908.1;translation=MEVAAKLSGARISAQKARLVADQIRGKKVGEALNLLAFSSKKAAEIMKKVLESAVANAEHNEGADVDDLKVSTVFVNEGRSLKRIMPRAKGRADRIVKRSCHITVKVADK;locus_tag=LOCUS_41300;gene=rplV;note=WP_003103908.1 50S ribosomal protein L22 (Gammaproteobacteria) [pid:100.0%25%2C q_cov:100.0%25%2C s_cov:100.0%25%2C Eval:5.7e-54],TIGR:TIGR01044%3B rplV_bact: ribosomal protein uL22 [Name:TIGR01044%2C Eval:7.8e-45%2C score:149.3%2C bias:3.7],COG:COG0091:RplV Ribosomal protein L22 [Category:J%2C Aligned:1-110%2C Eval:4.3e-50%2C score:152.0],MGA_4133
tig00000021	ab initio prediction:MetaGeneAnnotator	CDS	4503026	4503241	.	-	0	ID=LOCUS_41310;product=30S ribosomal protein S19;inference=COORDINATES:ab initio prediction:MetaGeneAnnotator,similar to AA sequence:RefSeq:WP_002555486.1;translation=MAVEKNDRKPVKTWSRRSMILPQMVGLTIAVHNGRQHVPVLVNEDMVGHKLGEFAGTRTYRGHVADKKGKR;locus_tag=LOCUS_41310;gene=rpsS;note=WP_002555486.1 30S ribosomal protein S19 (Pseudomonas) [pid:95.8%25%2C q_cov:100.0%25%2C s_cov:78.0%25%2C Eval:2.3e-34],TIGR:TIGR01050%3B rpsS_bact: ribosomal protein uS19 [Name:TIGR01050%2C Eval:3.9e-32%2C score:108.4%2C bias:0.1],COG:COG0185:RpsS Ribosomal protein S19 [Category:J%2C Aligned:1-71%2C Eval:6.5e-39%2C score:121.1%2C N-term missing],MGA_4134
tig00000021	ab initio prediction:MetaGeneAnnotator	CDS	4503318	4504139	.	-	0	ID=LOCUS_41320;product=50S ribosomal protein L2;inference=COORDINATES:ab initio prediction:MetaGeneAnnotator,similar to AA sequence:RefSeq:WP_003103878.1;translation=MAIVKCKPTSAGRRFVVKVVNQELHKGAPYAPLLEKKSKTGGRNNNGRITTRHIGGGHKQHYRLVDFRRNKDGIPAIVERIEYDPNRTAHIALLKYADGERRYIIAPKGVSAGDQLVSGINAPIKAGNSLPLRNIPLGSTVHGVELKPGKGAQIARSAGASAQLVAREGSYVTLRLRSGEMRKVLAECRATLGEVSNSEHSLRSLGKAGAKRWKGIRPTVRGVAMNPVDHPHGGGEGRTSGGRHPVSPWGFPTKGAKTRTNKRTDNMIVRRRK;locus_tag=LOCUS_41320;gene=rplB;note=WP_003103878.1 50S ribosomal protein L2 (Pseudomonas) [pid:91.9%25%2C q_cov:100.0%25%2C s_cov:100.0%25%2C Eval:6.1e-145],TIGR:TIGR01171%3B rplB_bact: ribosomal protein uL2 [Name:TIGR01171%2C Eval:9.1e-130%2C score:429.9%2C bias:7.9],COG:COG0090:RplB Ribosomal protein L2 [Category:J%2C Aligned:1-273%2C Eval:1.7e-156%2C score:433.9],MGA_4135
tig00000021	ab initio prediction:MetaGeneAnnotator	CDS	4504154	4504453	.	-	0	ID=LOCUS_41330;product=50S ribosomal protein L23;inference=COORDINATES:ab initio prediction:MetaGeneAnnotator,similar to AA sequence:RefSeq:WP_003093736.1;translation=MNQERVFKVLLGPHVSEKATVLADSKKQFVFKVATDATKLEIKKAVESLFDVKVAAVNTLNVQGKTKRTARGLGKRNDWKKAYIALQPGQDLDFSGSAE;locus_tag=LOCUS_41330;gene=rplW;note=WP_003093736.1 50S ribosomal protein L23 (Gammaproteobacteria) [pid:88.9%25%2C q_cov:100.0%25%2C s_cov:100.0%25%2C Eval:1.6e-43],TIGR:TIGR03636%3B uL23_arch: ribosomal protein uL23 [Name:TIGR03636%2C Eval:6.6e-14%2C score:50.0%2C bias:4.7],COG:COG0089:RplW Ribosomal protein L23 [Category:J%2C Aligned:6-98%2C Eval:4.9e-36%2C score:115.0],MGA_4136
tig00000021	ab initio prediction:MetaGeneAnnotator	CDS	4504450	4505052	.	-	0	ID=LOCUS_41340;product=50S ribosomal protein L4;inference=COORDINATES:ab initio prediction:MetaGeneAnnotator,similar to AA sequence:RefSeq:WP_002555489.1;translation=MQLNVNGAQAIEVSDRTFGGDYNETLVHQAVVAYMAGGRQGSKQQKTRSDVSGGGKRPWRQKGTGRARAGTTRGPIWRGGGVTFAARPQNHEQKLNKKMYRAAMRSILAELVRSERLVVVEDFAVDAPKTKVLASKLNGMGLSDVLIVSDAVDQNLYLAARNLPHVDVRDVQGSDPVSLIAYDKVLITVSAVKKFEELLG;locus_tag=LOCUS_41340;gene=rplD;note=WP_002555489.1 50S ribosomal protein L4 (Pseudomonas) [pid:86.0%25%2C q_cov:100.0%25%2C s_cov:100.0%25%2C Eval:2.4e-93],TIGR:TIGR03953%3B rplD_bact: 50S ribosomal protein uL4 [Name:TIGR03953%2C Eval:3.2e-72%2C score:239.8%2C bias:0.1],COG:COG0088:RplD Ribosomal protein L4 [Category:J%2C Aligned:1-200%2C Eval:1.9e-75%2C score:223.2],MGA_4137
tig00000021	ab initio prediction:MetaGeneAnnotator	CDS	4505065	4505700	.	-	0	ID=LOCUS_41350;product=50S ribosomal protein L3;inference=COORDINATES:ab initio prediction:MetaGeneAnnotator,similar to AA sequence:RefSeq:WP_003103877.1;translation=MTIGVVGRKCGMTRVFTEDGVSIPVTVIEIEPNRVTQFKNEESDGYRAVQVTVGERRASRVTKAQAGHFAKANVAAGRGVWEFRLDGEEFQVGDQINAEIFQAGQMVDVTGQSKGKGFAGTIKRWNFRGQDNTHGNSVSHRVPGSIGQCQTPGRVFKGKKMSGHMGAERVTVQSLEIVRVDAERNLLLVKGAVPGATGSDVLVRPAAKARG;locus_tag=LOCUS_41350;gene=rplC;note=WP_003103877.1 50S ribosomal protein L3 (Pseudomonas) [pid:90.5%25%2C q_cov:100.0%25%2C s_cov:100.0%25%2C Eval:6.0e-109],TIGR:TIGR03625%3B L3_bact: 50S ribosomal protein uL3 [Name:TIGR03625%2C Eval:1.2e-92%2C score:307.3%2C bias:7.4],COG:COG0087:RplC Ribosomal protein L3 [Category:J%2C Aligned:2-211%2C Eval:2.9e-118%2C score:332.2],MGA_4138
tig00000021	ab initio prediction:MetaGeneAnnotator	CDS	4505783	4506094	.	-	0	ID=LOCUS_41360;product=30S ribosomal protein S10;inference=COORDINATES:ab initio prediction:MetaGeneAnnotator,similar to AA sequence:RefSeq:WP_003103876.1;translation=MQNQQIRIRLKAFDHRLIDQSTQEIVETAKRTGAQVRGPIPLPTRKERFTVLVSPHVNKDARDQYEIRTHKRVLDIVQPTDKTVDALMKLDLAAGVEVQISLG;locus_tag=LOCUS_41360;gene=rpsJ;note=WP_003103876.1 30S ribosomal protein S10 (Bacteria) [pid:99.0%25%2C q_cov:100.0%25%2C s_cov:100.0%25%2C Eval:3.2e-52],TIGR:TIGR01049%3B rpsJ_bact: ribosomal protein uS10 [Name:TIGR01049%2C Eval:3.9e-46%2C score:153.4%2C bias:0.4],COG:COG0051:RpsJ Ribosomal protein S10 [Category:J%2C Aligned:1-102%2C Eval:8.1e-58%2C score:170.5],MGA_4139
tig00000021	ab initio prediction:MetaGeneAnnotator	CDS	4506245	4507438	.	-	0	ID=LOCUS_41370;product=elongation factor Tu;inference=COORDINATES:ab initio prediction:MetaGeneAnnotator,similar to AA sequence:RefSeq:WP_007245455.1;translation=MAKEKFERNKPHVNVGTIGHVDHGKTTLTAALTRVCSEVFGSARVDFDKIDSAPEEKARGITINTAHVEYDSNIRHYAHVDCPGHADYVKNMITGAAQMDGAILVCSAADGPMPQTREHILLSRQVGVPYIVVFLNKADMVDDAELLELVEMEVRDLLSTYDFPGDDTPIIIGSALMALNGQDDNEMGTTAVKKLVETLDTYIPEPVRAIDKPFLMPIEDVFSISGRGTVVTGRVERGIVKIQEEIEIVGLRDTTKTTCTGVEMFRKLLDEGRAGENCGVLLRGTKRDDVERGQVLAKPGTIKPHTKFEAEVYVLSKEEGGRHTPFFKGYRPQFYFRTTDVTGSCELPEGVEMVMPGDNVKMVVTLIKPIAMEDGLRFAIREGGRTVGAGVVAKIVE;locus_tag=LOCUS_41370;gene=tuf_1;note=WP_007245455.1 elongation factor Tu (Pseudomonas syringae group) [pid:93.2%25%2C q_cov:99.7%25%2C s_cov:99.7%25%2C Eval:3.0e-216],TIGR:TIGR00485%3B EF-Tu: translation elongation factor Tu [Name:TIGR00485%2C Eval:2.0e-225%2C score:745.8%2C bias:4.3],COG:COG0050:TufB Translation elongation factor EF-Tu%2C a GTPase [Category:J%2C Aligned:1-397%2C Eval:0.0e+00%2C score:769.5],MGA_4140
tig00000021	ab initio prediction:MetaGeneAnnotator	CDS	4507469	4509580	.	-	0	ID=LOCUS_41380;product=elongation factor G;inference=COORDINATES:ab initio prediction:MetaGeneAnnotator,similar to AA sequence:RefSeq:WP_003093741.1;translation=MARTTPINRYRNIGICAHVDAGKTTTTERILFYTGLSHKMGEVHDGAATTDWMVQEQERGITITSAAVTTFWQGSRGQYDNYRVNVIDTPGHVDFTIEVERSLRVLDGAVVVFCGTSGVEPQSETVWRQANKYGVPRIVYVNKMDRAGADFLRVVGQIKNRLGHTPVPIQLAIGAEENFEGQIDLIKMKAIYWNDDDKGTSYREEEIPAELQDLADEWRSNMVESAAEANEELMNKYLEGGELTVEEIKAGLRARTLAGEIVPAVCGSSFKNKGVPLVLDAVIEFLPAPTEIPAIQGVHPDSTEENEIKDERHADDNEPFSALAFKIATDPFVGTLTFVRVYSGVLNSGDSVINSVKGKKERVGRMVQMHANQREEIKEVRAGDIAALIGMKDVTTGETLCDADKPIILERMDFPEPVISVAVEPKTKADQEKMGIALGKLAQEDPSFRVKTDEETGQTIISGMGELHLDILVDRMRREFNVEANIGKPQVSYREKITKNCEIEGKFVRQSGGRGQFGHCWIRFAPADEGQEGLVFVNEVVGGVVPKEYIPAIQKGIEEQMKNGVVAGYPLIGLKATVFDGSYHDVDSNEMAFKVAASMATKQLAQKGGGVVLEPIMKVEVVTPEDYMGDVMGDLNRRRGLIQGMEDTVTGKVIRAEVPLGEMFGYATDVRSMSQGRASYSMEFSKYSEAPSNIVEALVKKQG;locus_tag=LOCUS_41380;gene=fusA;note=WP_003093741.1 elongation factor G (Pseudomonas) [pid:90.1%25%2C q_cov:100.0%25%2C s_cov:100.0%25%2C Eval:0.0e+00],TIGR:TIGR00484%3B EF-G: translation elongation factor G [Name:TIGR00484%2C Eval:0.0e+00%2C score:1183.2%2C bias:5.3],COG:COG0480:FusA Translation elongation factor EF-G%2C a GTPase [Category:J%2C Aligned:1-703%2C Eval:0.0e+00%2C score:1111.2],MGA_4141
tig00000021	ab initio prediction:MetaGeneAnnotator	CDS	4509610	4510080	.	-	0	ID=LOCUS_41390;product=30S ribosomal protein S7;inference=COORDINATES:ab initio prediction:MetaGeneAnnotator,similar to AA sequence:RefSeq:WP_004397077.1;translation=MPRRRVAAKREILDDPKYGSLILAKFMNHVMESGKKAVAERIVYGALDKVKERKNSDPLEIFEKALDAIAPLVEVKSRRVGGATYQVPVEVRPSRRNALAMRWLVDAARKRGEKSMALRLAGELMDAFEGKGAAVKKREDVHRMAEANKAFSHYRF;locus_tag=LOCUS_41390;gene=rpsG;note=WP_004397077.1 30S ribosomal protein S7 (Pseudomonas syringae group) [pid:96.8%25%2C q_cov:100.0%25%2C s_cov:100.0%25%2C Eval:3.9e-80],TIGR:TIGR01029%3B rpsG_bact: ribosomal protein uS7 [Name:TIGR01029%2C Eval:4.3e-68%2C score:226.1%2C bias:0.9],COG:COG0049:RpsG Ribosomal protein S7 [Category:J%2C Aligned:2-149%2C Eval:5.1e-82%2C score:235.6],MGA_4142
tig00000021	ab initio prediction:MetaGeneAnnotator	CDS	4510179	4510550	.	-	0	ID=LOCUS_41400;product=30S ribosomal protein S12;inference=COORDINATES:ab initio prediction:MetaGeneAnnotator,similar to AA sequence:RefSeq:WP_003093744.1;translation=MATINQLVRQPRKRVVEKSDVPALQNCPQRRGVCTRVYTTTPKKPNSALRKVCRVRLTNGYEVASYIGGEGHNLQEHSVVLIRGGRVKDLPGVRYHTVRGSLDTSGVKDRKQGRSKYGAKRPK;locus_tag=LOCUS_41400;gene=rpsL;note=WP_003093744.1 30S ribosomal protein S12 (Pseudomonas) [pid:95.9%25%2C q_cov:100.0%25%2C s_cov:100.0%25%2C Eval:3.3e-65],TIGR:TIGR00981%3B rpsL_bact: ribosomal protein uS12 [Name:TIGR00981%2C Eval:2.8e-69%2C score:228.7%2C bias:4.9],COG:COG0048:RpsL Ribosomal protein S12 [Category:J%2C Aligned:1-123%2C Eval:1.6e-73%2C score:212.1],MGA_4143
tig00000021	ab initio prediction:MetaGeneAnnotator	CDS	4510691	4514890	.	-	0	ID=LOCUS_41410;product=DNA-directed RNA polymerase subunit beta';inference=COORDINATES:ab initio prediction:MetaGeneAnnotator,similar to AA sequence:RefSeq:WP_003431814.1;translation=MKDLLNLLKNQGQIEEFDAIKIALASPEMIRSWSFGEVKKPETINYRTFKPERDGLFCAKIFGPVKDYECLCGKYKRLKHRGVICEKCGVEVALAKVRRERMAHIELASPVAHIWFLKSLPSRIGLLLDMTLRDIERVLYFESYVVIDPGMTTLEKGQLLNDEQYFEALEEFGDDFDARMGAEAVRELLIQIDLEHEIGRLREEIPQTNSETKIKKLSKRLKLMEAFHGSGNLPEWMILTVLPVLPPDLRPLVPLDGGRFATSDLNDLYRRVINRNNRLKRLLDLSAPDIIVRNEKRMLQEAVDALLDNGRRGRAITGSNKRPLKSLADMIKGKQGRFRQNLLGKRVDYSGRSVITVGPTLRLHQCGLPKKMALELFKPFIFGKLEMRGMATTIKAAKKMVERELPEVWDVLAEVIREHPVLLNRAPTLHRLGIQAFEPVLIEGKAIQLHPLVCAAYNADFDGDQMAVHVPLTLEAQLEARALMMSTNNILSPANGEPIIVPSQDVVLGLYYMTREAINAKGEGRVFADLQEVDRVFRGGEASLHARVKVRINEVIKDRDGTITKNTRIVDTTVGRALLFQIVPAGLAFDVVNQPMKKKAISKLINLCYRTVGLKDTVIFADQLMYTGFAYSTISGVSIGVNDFVIPDEKARIIDAATEEVKEIESQYASGLVTQGEKYNKVIDLWSKANDEVSKAMMANLSKEKVIDRDGNEAEQDSFNSMYMMADSGARGSAAQIRQLAGMRGLMAKPDGSIIETPITANFREGLNVLQYFISTHGARKGLADTALKTANSGYLTRRLVDVAQDLVVTEVDCGTEQGLFMTPHIEGGDVVEPLGERVLGRVIARDVLKPGTDDVLVPAGTLVDEQWVDFIELNSIDEVVVRSPISCETRYGICAKCYGRDLARGHQVNIGEAVGVIAAQSIGEPGTQLTMRTFHIGGAASRTSAVDNVMVKNGGTIRLHNLKHVERADGALVAVSRSGELAVADDFGRERERYKLPYGAVISVKEGDKVDAGAVVAKWDPHTHPIVTEMKGVVTFVGMEENITIKRQTDELTGLTNIEVMDPKDRPASGKDIRPAIKMVDSNGKELLLPGTDVPAQYFLPANALVGVADGAEINVGDVIARIPQETSKTRDITGGLPRVADLFEARRPKEPSILAEISGTISFGKETKGKRRLVITPTDGSDPYEELIPKWRHLNVFEGEQVNKGEVISDGPSNPHDILRLLGVSALAKYIVNEIQDVYRLQGVKINDKHIETILRQMLRKVEISESGDSSFIKGDQMELTQVLEENERLSDDDKFVSKYVRVLLGITKASLSTESFISAASFQETTRVLTEAAVTGKRDYLRGLKENVVVGRLIPAGTGLQYHSERKRKREADKPVRVSADEVEAALTEALNSSGN;locus_tag=LOCUS_41410;gene=rpoC;EC_number=2.7.7.6;note=WP_003431814.1 DNA-directed RNA polymerase subunit beta' (Pseudomonas) [pid:93.1%25%2C q_cov:100.0%25%2C s_cov:100.0%25%2C Eval:0.0e+00],TIGR:TIGR02386%3B rpoC_TIGR: DNA-directed RNA polymerase%2C beta' subunit [Name:TIGR02386%2C Eval:0.0e+00%2C score:1789.6%2C bias:0.0],COG:COG0086:RpoC DNA-directed RNA polymerase%2C beta' subunit/160 kD subunit [Category:K%2C Aligned:20-853%2C Eval:0.0e+00%2C score:1034.5],MGA_4144
tig00000021	ab initio prediction:MetaGeneAnnotator	CDS	4514956	4519026	.	-	0	ID=LOCUS_41420;product=DNA-directed RNA polymerase subunit beta;inference=COORDINATES:ab initio prediction:MetaGeneAnnotator,similar to AA sequence:RefSeq:WP_003114335.1;translation=MAYSYTEKKRIRKDFSKLPHVMDVPYLLAIQLDSYREFLQAGATKDQFRDIGLHAAFKSVFPIISYSGNAALEYVGYRLGEPAFDVKECVLRGVTFAVPLRVKVRLIIFDKESSNKAIKDIKEQEVYMGEIPLMTENGTFIINGTERVIVSQLHRSPGVFFDHDRGKTHSSGKLLYSARIIPYRGSWLDFEFDPKDAVFVRIDRRRKLPASVLLRALNYSTEEILDAFYDTNIFHVKGESLALELVPQRLRGEIATFDIKDESGKVIVEQGRRITARHINQLDKSGIKELEMPMDYVLGRTVAKAIVHPATGEIIAECNTELTVDALAKIVKAQVVRFETLYTNDIDCGPFISDTLKIDSTTNQLEALVEIYRMMRPGEPPTKDAAETLFNNLFFASERYDLSAVGRMKFNRRIGRTEIEGSGVLSREDIVAVLKTLVDIRNGKGIVDDIDHLGNRRVRCVGEMAENQFRVGLVRVERAVKERLSMAESEGLMPQDLINAKPVAAAVKEFFGSSQLSQFMDQNNPLSEITHKRRVSALGPGGLTRERAGFEVRDVHPTHYGRVCPIETPEGPNIGLINSLAAYARTNQYGFLESPYRVVKEGEVTDEIVFLSAIEEADHVIAQASAKLEGLKLVDELVAVRHLNEFTVKAPEDVTLMDVSPKQVVSVAASLIPFLEHDDANRALMGSNMQRQAVPTLRSDKPLVGTGMERNVARDSGVCVVARRGGVIDSVDASRVVVRVHDAEVETGEAGVDIYNLTKYTRSNQNTCINQRPLVRKGDVVERGDIMADGPSTDMGELALGQNMRVAFMPWNGYNFEDSILLSERVVQEDRFTTIHIQELTCVSRDTKLGPEEITADIPNVGEAALNKLDEAGIVYVGAEVGPGDILVGKVTPKGETQLTPEEKLLRAIFGEKASDVKDTSLRVPTGTKGTVIDVQVFIRDGVERDSRALAIEKMQLDEIRKDLNEEFRIVEGATFERLRSALVGATAEGGAGLKKGAVITDEILDGLEHGQWFKLRMAEDPLNEQLEKAQAYLSDRRQLLDDKFEDKKRKLQQGDDLAPGVLKIVKVYLAIKRRIQPGDKMAGRHGNKGVVSVIMPVEDMPHDANGTPVDIVLNPLGVPSRMNVGQILETHLGLAAKGLGEKINLMLEEQRKVAELRKFLHEIYNEIGGRQENLDDLSDQEVLDLANNLRKGVPMATPVFDGAKEREIKAMLKLADLPESGQMQLFDGRTGNKFERTTTVGYMYMLKLNHLVDDKMHARSTGSYSLVTQQPLGGKAQFGGQRFGEMEVWALEAYGAAYTLQEMLTVKSDDVNGRTKMYKNIVDGDHRMEAGMPESFNVLIKEIRSLGIDIDLETE;locus_tag=LOCUS_41420;gene=rpoB;EC_number=2.7.7.6;note=WP_003114335.1 DNA-directed RNA polymerase subunit beta (Pseudomonas aeruginosa) [pid:92.9%25%2C q_cov:100.0%25%2C s_cov:100.0%25%2C Eval:0.0e+00],TIGR:TIGR02013%3B rpoB: DNA-directed RNA polymerase%2C beta subunit [Name:TIGR02013%2C Eval:0.0e+00%2C score:1878.7%2C bias:3.7],COG:COG0085:RpoB DNA-directed RNA polymerase%2C beta subunit/140 kD subunit [Category:K%2C Aligned:1-1356%2C Eval:0.0e+00%2C score:1535.2],MGA_4145
tig00000021	ab initio prediction:MetaGeneAnnotator	CDS	4519248	4519616	.	-	0	ID=LOCUS_41430;product=50S ribosomal protein L7/L12;inference=COORDINATES:ab initio prediction:MetaGeneAnnotator,similar to AA sequence:RefSeq:WP_003093747.1;translation=MALTNEDIINAVSEMSVMQVVELIKAMEEKFGVTAAAATVAAAGPAAAAAEEQTEFTIVLTETGDKKVNVIKAVRELTGLGLKEAKAVVDGAPGVVKEGVSKEEAEAAKKALEEAGAKVELK;locus_tag=LOCUS_41430;gene=rplL;note=WP_003093747.1 50S ribosomal protein L7/L12 (Pseudomonas) [pid:79.6%25%2C q_cov:76.2%25%2C s_cov:76.2%25%2C Eval:9.7e-33],TIGR:TIGR00855%3B L12: ribosomal protein bL12 [Name:TIGR00855%2C Eval:1.5e-46%2C score:155.9%2C bias:18.7],COG:COG0222:RplL Ribosomal protein L7/L12 [Category:J%2C Aligned:1-122%2C Eval:6.0e-31%2C score:103.9],MGA_4146
tig00000021	ab initio prediction:MetaGeneAnnotator	CDS	4519692	4520192	.	-	0	ID=LOCUS_41440;product=50S ribosomal protein L10;inference=COORDINATES:ab initio prediction:MetaGeneAnnotator,similar to AA sequence:RefSeq:WP_003093748.1;translation=MAIKLEDKKAIVAEVNEAAKAALSAVVADARGVTVGAMTGLRKEAREAGVYVRVVRNTLLRRAVDGTQFEVLNDVFKGPTLIAFSNEHPGAAARIFKEFSKGQDKFEIKAAAFEGQFLAANQIDVLATLPTYDEAISQLMSVIQGATSKLARTLAAVRDQKEAAAA;locus_tag=LOCUS_41440;gene=rplJ;note=WP_003093748.1 50S ribosomal protein L10 (Pseudomonas) [pid:86.1%25%2C q_cov:100.0%25%2C s_cov:100.0%25%2C Eval:1.1e-73],COG:COG0244:RplJ Ribosomal protein L10 [Category:J%2C Aligned:1-166%2C Eval:2.3e-55%2C score:169.7],MGA_4147
tig00000021	ab initio prediction:MetaGeneAnnotator	CDS	4520386	4521081	.	-	0	ID=LOCUS_41450;product=50S ribosomal protein L1;inference=COORDINATES:ab initio prediction:MetaGeneAnnotator,similar to AA sequence:RefSeq:WP_003093749.1;translation=MAKLTKRQKAIAEKVEAGKQYAFEDAAKLLAEVSAVKFAESFDIAINLGVDPRKSDQVVRGATVLPNGTGKTVRVAVFTQGPGAEAALAAGADRVGMDDLAAEMKGGDLNYDVVIASPDAMRVVGQLGQILGPRGLMPNPKVGTVTPDVATAVKNAKAGQVRFRTDKNGIIHTSVGKVGFEAGQLKQNVEALLSDLKRLKPSTSKGIYVKRVTLSTTMGPGLVIDQASLEA;locus_tag=LOCUS_41450;gene=rplA;note=WP_003093749.1 50S ribosomal protein L1 (Pseudomonas) [pid:87.0%25%2C q_cov:100.0%25%2C s_cov:100.0%25%2C Eval:9.1e-109],TIGR:TIGR01169%3B rplA_bact: ribosomal protein uL1 [Name:TIGR01169%2C Eval:1.1e-100%2C score:333.7%2C bias:1.7],COG:COG0081:RplA Ribosomal protein L1 [Category:J%2C Aligned:1-227%2C Eval:9.6e-103%2C score:294.5],MGA_4148
tig00000021	ab initio prediction:MetaGeneAnnotator	CDS	4521081	4521512	.	-	0	ID=LOCUS_41460;product=50S ribosomal protein L11;inference=COORDINATES:ab initio prediction:MetaGeneAnnotator,similar to AA sequence:RefSeq:WP_003093751.1;translation=MAKKIQAYIKLQVKAGQANPSPPVGPALGQHGVNIMEFCKAFNARTQGQEPGLPTPVIITVYSDRSFTFETKSTPAAVLLKKAAGITSGSARPNTQKVGTVTRAQLEEIAKTKQADLTAAEMEAAVRTIAGSARSMGLNVEGV;locus_tag=LOCUS_41460;gene=rplK;note=WP_003093751.1 50S ribosomal protein L11 (Pseudomonas) [pid:96.5%25%2C q_cov:100.0%25%2C s_cov:100.0%25%2C Eval:3.6e-73],TIGR:TIGR01632%3B L11_bact: ribosomal protein uL11 [Name:TIGR01632%2C Eval:2.3e-65%2C score:216.8%2C bias:0.6],COG:COG0080:RplK Ribosomal protein L11 [Category:J%2C Aligned:2-143%2C Eval:6.7e-80%2C score:229.4],MGA_4149
tig00000021	ab initio prediction:MetaGeneAnnotator	CDS	4521623	4522156	.	-	0	ID=LOCUS_41470;product=transcription termination/antitermination protein NusG;inference=COORDINATES:ab initio prediction:MetaGeneAnnotator,similar to AA sequence:RefSeq:WP_003317113.1;translation=MAKRWYVVHAYSGYEKHVMRSLVERVKLAGMEEQFGEILVPTEEVVEMRNGQKRKSERKFFPGYVLVHMEMNEGTWHLVKDTPRVMGFIGGTADKPAPITDKEAEAILRRVADGTDKPKPKTLFEPGEVVRVADGPFADFNGVVEEVNYEKSRIQVAVLIFGRSTPVELEFSQVEKV;locus_tag=LOCUS_41470;gene=nusG;note=WP_003317113.1 transcription termination/antitermination protein NusG (Pseudomonas) [pid:96.0%25%2C q_cov:99.4%25%2C s_cov:99.4%25%2C Eval:2.2e-94],TIGR:TIGR00922%3B nusG: transcription termination/antitermination factor NusG [Name:TIGR00922%2C Eval:8.3e-67%2C score:222.3%2C bias:0.7],COG:COG0250:NusG Transcription antitermination factor NusG [Category:K%2C Aligned:1-177%2C Eval:4.0e-78%2C score:228.0],MGA_4150
tig00000021	ab initio prediction:MetaGeneAnnotator	CDS	4522166	4522534	.	-	0	ID=LOCUS_41480;product=preprotein translocase subunit SecE;inference=COORDINATES:ab initio prediction:MetaGeneAnnotator,similar to AA sequence:RefSeq:WP_002555502.1;translation=MNIKAEANDARFDLVKWFVVAALVVVAVVGNQYYSAEPILYRVLAVLAVGVVAAFVALQTSRGRSFAVLLKEARGEIRKVVWPTRQETTQTTLIVVVVVLVMALLLWGLDSLLGWLVSMVVG;locus_tag=LOCUS_41480;gene=secE;note=WP_002555502.1 preprotein translocase subunit SecE (Pseudomonas) [pid:65.6%25%2C q_cov:100.0%25%2C s_cov:100.0%25%2C Eval:4.5e-38],TIGR:TIGR00964%3B secE_bact: preprotein translocase%2C SecE subunit [Name:TIGR00964%2C Eval:5.2e-20%2C score:69.1%2C bias:1.8],MGA_4151
tig00000021	Aragorn:1.2.38	tRNA	4522577	4522652	.	-	.	ID=LOCUS_t00560;product=tRNA-Trp;inference=COORDINATES:profile:Aragorn:1.2.38;locus_tag=LOCUS_t00560;note=Aragorn_57
tig00000021	ab initio prediction:MetaGeneAnnotator	CDS	4522704	4523897	.	-	0	ID=LOCUS_41490;product=elongation factor Tu;inference=COORDINATES:ab initio prediction:MetaGeneAnnotator,similar to AA sequence:RefSeq:WP_007245455.1;translation=MAKEKFERNKPHVNVGTIGHVDHGKTTLTAALTRVCSEVFGSARVDFDKIDSAPEEKARGITINTAHVEYDSNIRHYAHVDCPGHADYVKNMITGAAQMDGAILVCSAADGPMPQTREHILLSRQVGVPYIVVFLNKADMVDDAELLELVEMEVRDLLSTYDFPGDDTPIIIGSALMALNGQDDNEMGTTAVKKLVETLDTYIPEPVRAIDKPFLMPIEDVFSISGRGTVVTGRVERGIVKIQEEIEIVGLRDTTKTTCTGVEMFRKLLDEGRAGENCGVLLRGTKRDDVERGQVLAKPGTIKPHTKFEAEVYVLSKEEGGRHTPFFKGYRPQFYFRTTDVTGSCELPEGVEMVMPGDNVKMVVTLIKPIAMEDGLRFAIREGGRTVGAGVVAKIVE;locus_tag=LOCUS_41490;gene=tuf_2;note=WP_007245455.1 elongation factor Tu (Pseudomonas syringae group) [pid:93.2%25%2C q_cov:99.7%25%2C s_cov:99.7%25%2C Eval:3.0e-216],TIGR:TIGR00485%3B EF-Tu: translation elongation factor Tu [Name:TIGR00485%2C Eval:2.0e-225%2C score:745.8%2C bias:4.3],COG:COG0050:TufB Translation elongation factor EF-Tu%2C a GTPase [Category:J%2C Aligned:1-397%2C Eval:0.0e+00%2C score:769.5],MGA_4152
tig00000021	Aragorn:1.2.38	tRNA	4523982	4524057	.	-	.	ID=LOCUS_t00570;product=tRNA-Thr;inference=COORDINATES:profile:Aragorn:1.2.38;locus_tag=LOCUS_t00570;note=Aragorn_58
tig00000021	Aragorn:1.2.38	tRNA	4524084	4524157	.	-	.	ID=LOCUS_t00580;product=tRNA-Gly;inference=COORDINATES:profile:Aragorn:1.2.38;locus_tag=LOCUS_t00580;note=Aragorn_59
tig00000021	Aragorn:1.2.38	tRNA	4524183	4524267	.	-	.	ID=LOCUS_t00590;product=tRNA-Tyr;inference=COORDINATES:profile:Aragorn:1.2.38;locus_tag=LOCUS_t00590;note=Aragorn_60
tig00000021	ab initio prediction:MetaGeneAnnotator	CDS	4524409	4525080	.	-	0	ID=LOCUS_41500;product=SPOR domain-containing protein;inference=COORDINATES:ab initio prediction:MetaGeneAnnotator,similar to AA sequence:RefSeq:WP_003115071.1;translation=MRWFFLLLVLLNIFFWVQHQYQAPVRVKEVTPLDAYNRPQQNIALLSESSPPERRAASSLAPNDNSCLFLGGFDDEQTAASLEQRLLSLDVQSEMQHVDVIGSVDYWVYLPPLASRQASLRQLRELQSRNVDSYIITVGDLANGISLGIFSRKDSAEGVVARLREVDYAALVRELPRMHRKYWVRIATASRHQVDDTTLQGLKEDFPALQHRQMACTSVASSE;locus_tag=LOCUS_41500;note=WP_003115071.1 SPOR domain-containing protein (Pseudomonas) [pid:50.0%25%2C q_cov:99.1%25%2C s_cov:99.6%25%2C Eval:3.1e-58],MGA_4153
tig00000021	ab initio prediction:MetaGeneAnnotator	CDS	4525106	4525846	.	-	0	ID=LOCUS_41510;product=pantothenate kinase;inference=COORDINATES:ab initio prediction:MetaGeneAnnotator,similar to AA sequence:RefSeq:WP_003400448.1;translation=MILELDCGNSLIKWRVLDLGSALIVAQGASVSVDELLGELAGLTVLRVSRARVASVRGDDETMMLCSRLSEKLAVEVMRAAPAKELAGVINGYRDYERLGMDRWLAIVGAFQLSRSALLVLDLGTAVTADLVDASGVHLGGYICPGISLLRQQLHTHTRRISYNIEQVAASDYETAPGRSTAEAVERGCLMMLRSFVSVQILQASDYLGDDFAVYVTGGDADLIENCGRVTRVPDLVFRGLAIACP;locus_tag=LOCUS_41510;EC_number=2.7.1.33;note=WP_003400448.1 pantothenate kinase (Pseudomonas) [pid:54.3%25%2C q_cov:100.0%25%2C s_cov:99.2%25%2C Eval:1.1e-67],TIGR:TIGR00671%3B baf: pantothenate kinase%2C type III [Name:TIGR00671%2C Eval:1.7e-25%2C score:88.1%2C bias:0.0],COG:COG1521:CoaX Pantothenate kinase type III [Category:H%2C Aligned:1-246%2C Eval:1.2e-49%2C score:160.6],MGA_4154
tig00000021	ab initio prediction:MetaGeneAnnotator	CDS	4525843	4526736	.	-	0	ID=LOCUS_41520;product=bifunctional biotin--[acetyl-CoA-carboxylase] ligase/biotin operon repressor BirA;inference=COORDINATES:ab initio prediction:MetaGeneAnnotator,similar to AA sequence:RefSeq:WP_003115072.1;translation=MGLALGVSRSAVWKHLQRIQSETGLPLYRVPGRGYRLAEPLSLFEHAKLEPRLKQYGWSLNLYDTIDSTNAEALRLLPDKDGEPFIVVAEAQTSGRGRRGRTWISPFGQNLYCSFALKVGGGTKQLAGMSLVVGLAVMQTLRRLGVEAGLKWPNDVYVDGRKIAGILLELTGDPADLCHVVIGVGVNVNMVSAEGIDQLWTSIKEQVGMVDRNELLLALTETLKQYLERHFDEGFSALRAEWEASHIWQGRNCTLSTGSSEYSGVVIGVDLQGGLRMTLDGCEHSFSGGELSLRLDP;locus_tag=LOCUS_41520;gene=birA;EC_number=6.3.4.15;note=WP_003115072.1 bifunctional biotin--[acetyl-CoA-carboxylase] ligase/biotin operon repressor BirA (Pseudomonas) [pid:56.6%25%2C q_cov:99.3%25%2C s_cov:93.6%25%2C Eval:7.6e-91],TIGR:TIGR00121%3B birA_ligase: biotin--[acetyl-CoA-carboxylase] ligase [Name:TIGR00121%2C Eval:3.6e-55%2C score:185.0%2C bias:0.0],COG:COG0340:BirA2 Biotin-(acetyl-CoA carboxylase) ligase [Category:H%2C Aligned:63-294%2C Eval:1.4e-62%2C score:195.2],Domain:cl21459:HTH Helix-turn-helix domains. This winged helix-turn-helix domain contains an extended C-terminal alpha helix which is responsible for dimerisation of this domain. [Superfamily%2C Aligned:2-43%2C Eval:2.8e-09%2C score:50.0%2C N-term missing],MGA_4155
tig00000021	Barrnap:0.8	rRNA	4526918	4527027	.	-	.	ID=LOCUS_r00100;product=5S ribosomal RNA;inference=COORDINATES:profile:Barrnap:0.8;locus_tag=LOCUS_r00100;note=Barrnap_10
tig00000021	Barrnap:0.8	rRNA	4527186	4530073	.	-	.	ID=LOCUS_r00110;product=23S ribosomal RNA;inference=COORDINATES:profile:Barrnap:0.8;locus_tag=LOCUS_r00110;note=Barrnap_11
tig00000021	Aragorn:1.2.38	tRNA	4530330	4530405	.	-	.	ID=LOCUS_t00600;product=tRNA-Ala;inference=COORDINATES:profile:Aragorn:1.2.38;locus_tag=LOCUS_t00600;note=Aragorn_61
tig00000021	Aragorn:1.2.38	tRNA	4530436	4530512	.	-	.	ID=LOCUS_t00610;product=tRNA-Ile;inference=COORDINATES:profile:Aragorn:1.2.38;locus_tag=LOCUS_t00610;note=Aragorn_62
tig00000021	Barrnap:0.8	rRNA	4530605	4532136	.	-	.	ID=LOCUS_r00120;product=16S ribosomal RNA;inference=COORDINATES:profile:Barrnap:0.8;locus_tag=LOCUS_r00120;note=Barrnap_12
tig00000021	ab initio prediction:MetaGeneAnnotator	CDS	4532704	4533921	.	-	0	ID=LOCUS_41530;product=tyrosine--tRNA ligase;inference=COORDINATES:ab initio prediction:MetaGeneAnnotator,similar to AA sequence:RefSeq:WP_010201143.1;translation=MKSVEEQLSVIKRGADEVLVESELVAKLERGEPLRVKAGFDPTAPDLHLGHTVLINKMRQLQELGHHVIFLIGDFTGMIGDPSGKSATRPPLTREQVLENAETYKAQVFKILDPAKTEVAFNSSWMDRLTPADFIRLASQYTVARMLERDDFSKRYSTNQPIAIHEFLYPLVQGYDSVALKADIELGGTDQKFNLLMGRELQRAYGQASQCVVTMPLLEGLDGVKKMSKSLGNYVGIQELPGVMYSKLVSIPDALMWRYFELLSFRSEEDIGELRADVGRGANPRDIKIKLAEEIVARFHGEEAAAAAHRSAGNRMRDGELPEDLPEVELVSDQDMPISSVLNKAALVRNAAMARDLLGAGGVRVDGEVVDRTFMFKLGATHVCQAGKKSFARVSLKSDKTEING;locus_tag=LOCUS_41530;gene=tyrS;EC_number=6.1.1.1;note=WP_010201143.1 tyrosine--tRNA ligase (Pseudomonas syringae group) [pid:81.0%25%2C q_cov:99.0%25%2C s_cov:99.5%25%2C Eval:1.4e-189],TIGR:TIGR00234%3B tyrS: tyrosine--tRNA ligase [Name:TIGR00234%2C Eval:1.5e-117%2C score:391.1%2C bias:0.0],COG:COG0162:TyrS Tyrosyl-tRNA synthetase [Category:J%2C Aligned:1-397%2C Eval:6.8e-157%2C score:445.5],MGA_4156
tig00000021	ab initio prediction:MetaGeneAnnotator	CDS	4534095	4535504	.	+	0	ID=LOCUS_41540;product=peptidoglycan DD-metalloendopeptidase family protein;inference=COORDINATES:ab initio prediction:MetaGeneAnnotator,similar to AA sequence:RefSeq:WP_005767873.1;translation=MPSKSKAPNYPKSHLLAASGVAALLSLALLVFPSREVEAKKTFIDLKLESSSGQIFSEADGSTQSSADSPFVHVPAHDASAEAENQALPDEAHAELSGAETDALAKSVVVANGDTLSTIFAKVGLPSSVMHAVLSSSQDAKQFSRLKIGQTLDFQLTENGELASLRSKLNSLETLALERTDDGFVFKKEQIKPEVSSVYARGEIDSSLFLAAKRAGLSHNLTMDLANVFGYDIDFALDIRKGDSFEVIYEEKTVDGKPVGTGNILAARFTNRGKTYSAVRYTSKDGVTSYYNADGTSMRKAFIRTPVDFARISSRFSNGRKHPILNKIRAHKGVDYAAPHGTPIKSAGDGKVLLAGRKGGYGNTVVIQHGQRYRTLYAHMQGFAKGVRNGATVKQGQIIGYIGTTGLSTGPHLHYEFQVDGVHVDPLGLKLPMADPIAQNEKSRFMQLSQPLMARMDDEKATMLALNQQ;locus_tag=LOCUS_41540;note=WP_005767873.1 peptidoglycan DD-metalloendopeptidase family protein (Pseudomonas syringae group) [pid:64.2%25%2C q_cov:98.5%25%2C s_cov:98.1%25%2C Eval:1.4e-167],COG:COG0739:NlpD Murein DD-endopeptidase MepM and murein hydrolase activator NlpD%2C contain LysM domain [Category:M%2C Aligned:232-441%2C Eval:2.4e-47%2C score:162.3%2C N-term missing],MGA_4157
tig00000021	ab initio prediction:MetaGeneAnnotator	CDS	4535507	4536598	.	+	0	ID=LOCUS_41550;product=anhydro-N-acetylmuramic acid kinase;inference=COORDINATES:ab initio prediction:MetaGeneAnnotator,similar to AA sequence:RefSeq:WP_011269098.1;translation=MPLYLGVMSGTSLDGLDVALVEQDSSTRLIATSFQAMPAQLRHELLMLCSSGDDELARAAIAEHQWATLAADTINQLLGKLQLSPQSIRAIGSHGQTVRHEPQLGFTIQIGNPALLAELTGITVVSDFRRRDVAAGGQGAPLVPAFHESVFAKSQRTRAVLNVGGFSNLSLLSADNPTHGFDCGPGNVLMDAWIQRHKSQAFDRNGSWAASGSVDEHLLAALFSEDFFATQGPKSTGRELFNLGWLDMHLAERQHLRPENVQATLLELTARSIANSLIATQPQTQDLLVCGGGAHNATLMQRLQVLLPCCSVSTTDCEGVPPDWVEAMAFAWLAHCCLERIPANRPAVTGARGSRVLGAIYPA;locus_tag=LOCUS_41550;EC_number=2.7.1.170;note=WP_011269098.1 anhydro-N-acetylmuramic acid kinase (Pseudomonas syringae) [pid:66.1%25%2C q_cov:99.2%25%2C s_cov:98.9%25%2C Eval:7.1e-137],COG:COG2377:AnmK 1%2C6-Anhydro-N-acetylmuramate kinase [Category:M%2C Aligned:1-363%2C Eval:4.0e-162%2C score:456.0],MGA_4158
tig00000021	ab initio prediction:MetaGeneAnnotator	CDS	4536650	4537000	.	-	0	ID=LOCUS_41560;product=iron-sulfur cluster insertion protein ErpA;inference=COORDINATES:ab initio prediction:MetaGeneAnnotator,similar to AA sequence:RefSeq:WP_002551953.1;translation=MSVESFTPTAIQFSQGAASKVKSLVDEEGNPRLKLRVFVTGGGCSGFQYGFTFDEDVADDDTIIEREGVSLVVDPMSYQYLAGAEVDYQEGLEGSRFVIKNPNATTTCGCGQSFSI;locus_tag=LOCUS_41560;gene=erpA;note=WP_002551953.1 iron-sulfur cluster insertion protein ErpA (Pseudomonas) [pid:89.7%25%2C q_cov:100.0%25%2C s_cov:100.0%25%2C Eval:2.1e-56],TIGR:TIGR00049%3B TIGR00049: iron-sulfur cluster assembly accessory protein [Name:TIGR00049%2C Eval:3.0e-38%2C score:128.2%2C bias:0.0],COG:COG0316:IscA Fe-S cluster assembly iron-binding protein IscA [Category:O%2C Aligned:7-116%2C Eval:5.3e-55%2C score:164.3],MGA_4159
tig00000021	ab initio prediction:MetaGeneAnnotator	CDS	4537114	4538148	.	-	0	ID=LOCUS_41570;product=N-acetyl-gamma-glutamyl-phosphate reductase;inference=COORDINATES:ab initio prediction:MetaGeneAnnotator,similar to AA sequence:RefSeq:WP_003113169.1;translation=MIKVGIVGGTGYTGVELLRLLAQHPQAEVAVITSRSEDGVKVTDMYPNLRGHYDNLAFSIPDAATLGACDVVFFATPHGVAHALAGELLGAGTRVIDLSADFRLQDAEEWAKWYGQAHGAPDLLPEAVYGLPEVNREQIRTARLIAVPGCYPTATQLGFLPLLENGLADSSRLIADCKSGVSGAGRAAKIGSLFTEAGESMMAYAVKGHRHLPEISQGLRRAAQGDIGLTFVPHLTPMIRGIHATLYATVADTSVDLQRLYEQRYADEPFVDVMPAGSHPETRSVRGANVCRIAVHRPQGGSLVVVLSVIDNLVKGASGQAIQNMNILFDLDERLGLGNVALLP;locus_tag=LOCUS_41570;gene=argC;EC_number=1.2.1.38;note=WP_003113169.1 N-acetyl-gamma-glutamyl-phosphate reductase (Pseudomonas) [pid:86.0%25%2C q_cov:100.0%25%2C s_cov:100.0%25%2C Eval:9.5e-168],TIGR:TIGR01850%3B argC: N-acetyl-gamma-glutamyl-phosphate reductase [Name:TIGR01850%2C Eval:4.2e-131%2C score:435.2%2C bias:0.0],COG:COG0002:ArgC N-acetyl-gamma-glutamylphosphate reductase [Category:E%2C Aligned:1-344%2C Eval:2.5e-178%2C score:495.2],MGA_4160
tig00000021	ab initio prediction:MetaGeneAnnotator	CDS	4538276	4538704	.	+	0	ID=LOCUS_41580;product=protoporphyrinogen oxidase HemJ;inference=COORDINATES:ab initio prediction:MetaGeneAnnotator,similar to AA sequence:RefSeq:WP_003316309.1;translation=MLYLWLKALHIIAVVCWFAGLFYLPRLFVYHAISEDQPSRERFKVMERKLYRGIMLPSMIATLVFGLWMLMLNPGLFGMGGWLHAKLALVLLLVGYHHVCGAQMKRFARDENTHGHVFYRWFNEIPVIFLIAIVIFVVVKPF;locus_tag=LOCUS_41580;gene=hemJ;note=WP_003316309.1 protoporphyrinogen oxidase HemJ (Pseudomonas) [pid:69.0%25%2C q_cov:100.0%25%2C s_cov:100.0%25%2C Eval:1.3e-54],TIGR:TIGR00701%3B TIGR00701: TIGR00701 family protein [Name:TIGR00701%2C Eval:9.8e-51%2C score:169.6%2C bias:5.6],COG:COG1981 Uncharacterized membrane protein [Category:S%2C Aligned:1-142%2C Eval:5.4e-59%2C score:176.8],MGA_4161
tig00000021	ab initio prediction:MetaGeneAnnotator	CDS	4538837	4539787	.	+	0	ID=LOCUS_41590;product=DUF805 domain-containing protein;inference=COORDINATES:ab initio prediction:MetaGeneAnnotator,similar to AA sequence:RefSeq:WP_003113171.1;translation=MLEAQFKIVFNGELMPEVPLEVAKSNLATLFKTDLNKVERLFSGQVTTIKSNLSSDQADKYLGALHRAGAKATKEPERLTPALSLMQTEEELAANTAQSTAASMACPKCGHTQTQSSECAACGIIIEKYLARQAQVRDGISQSKSVAASPYSPPSANVGEAMPLYGELKPFSVTGRIGRLRYLAWSLVIMVAAAGLFGVAAVIMAVSSTAGLLCMGLIGIGMLVVSVQIGIQRLHDFGWSGWLILLNLVPFLGSLFPFVMLLMPGSREVNHYGSPPPPNSRSVKVLAALWLVLIVSGLVAALTVPALVGLGNGNSL;locus_tag=LOCUS_41590;note=WP_003113171.1 DUF805 domain-containing protein (Pseudomonas) [pid:47.5%25%2C q_cov:97.8%25%2C s_cov:86.6%25%2C Eval:4.3e-79],COG:COG3152:yhaH Uncharacterized membrane protein YhaH%2C DUF805 family [Category:S%2C Aligned:171-282%2C Eval:1.7e-20%2C score:82.7],MGA_4162
tig00000021	ab initio prediction:MetaGeneAnnotator	CDS	4539805	4541283	.	-	0	ID=LOCUS_41600;product=AAA family ATPase;inference=COORDINATES:ab initio prediction:MetaGeneAnnotator,similar to AA sequence:RefSeq:WP_003113173.1;translation=MKNDIHDLGLVLESRVKLVLVESWDERRVLETLTGLAVRQGLGFYVWSVTEGLRHLSFGGDLQGGEESYVPESALKLVKHDPRANLYVFCDLHSFLEEPKLVRLLKDIAMSEAPEAPTLVLVSHALKLPPEVQRYAARFSLSLPAEEELLAIVREEAARWSERNRGARVRTDNRTLQQVVKNLRGLSHAEARALARNVICDDGAITQEDLPELNRSKFQLLGLDGVLGFEYETARFAEVGGLANFKRWLGERQGAFLSGQGDDLPRGVMLVGIQGGGKSLAAKAVAGLWGLPLLRLDFACLYNKYFGETERNLRDALTLAEQMAPCVLWMDEIEKGLATGDMDGGVSQRVLGTLLTWMAERTAPVFMVATANAVDRLPPELLRKGRFDELFFVDLPDLATRADIFRIHLARRELRPDSLGLIALAEACDGFSGAEIEQVVVSAVYAGQARQRQVDQQMLLDCIRATSPLSVVMAERLAALREWAQGRTVQAD;locus_tag=LOCUS_41600;note=WP_003113173.1 AAA family ATPase (Pseudomonas) [pid:77.7%25%2C q_cov:100.0%25%2C s_cov:100.0%25%2C Eval:5.0e-219],TIGR:TIGR01243%3B CDC48: AAA family ATPase%2C CDC48 subfamily [Name:TIGR01243%2C Eval:1.2e-31%2C score:107.7%2C bias:0.0],COG:COG0464:SpoVK AAA+-type ATPase%2C SpoVK/Ycf46/Vps4 family [Category:MDT%2C Aligned:87-469%2C Eval:9.6e-69%2C score:225.5%2C N-term missing],MGA_4163
tig00000021	ab initio prediction:MetaGeneAnnotator	CDS	4541361	4541702	.	+	0	ID=LOCUS_41610;product=histidine triad nucleotide-binding protein;inference=COORDINATES:ab initio prediction:MetaGeneAnnotator,similar to AA sequence:RefSeq:WP_003085225.1;translation=MDCLFCKIVDGEIPARKLYEDDQLIAFHDIAAQAPVHFLVIPKAHIATLHDLNDEQDKALAGHILLTAQRLAKEQGCQDGFRVVMNCNDLGGQTVYHIHMHVLGQRQMHWPPG;locus_tag=LOCUS_41610;note=WP_003085225.1 histidine triad nucleotide-binding protein (Pseudomonas) [pid:79.6%25%2C q_cov:100.0%25%2C s_cov:100.0%25%2C Eval:1.3e-50],COG:COG0537:Hit Diadenosine tetraphosphate (Ap4A) hydrolase or other HIT family hydrolase [Category:FGR%2C Aligned:1-113%2C Eval:2.2e-42%2C score:133.3],MGA_4164
tig00000021	ab initio prediction:MetaGeneAnnotator	CDS	4541769	4542416	.	+	0	ID=LOCUS_41620;product=2-polyprenyl-3-methyl-6-methoxy-1%2C4-benzoquinone monooxygenase;inference=COORDINATES:ab initio prediction:MetaGeneAnnotator,similar to AA sequence:RefSeq:WP_003085224.1;translation=MPSQRHYSPADRLLMQADAALRTLLPFSGQPGRPSPALLKSETELSESDTRHVAGLMRINHTGEVCAQALYQGQALTARLPQVRQAMEQAADEEIDHLAWCEQRIRQLGSHTSVLNPLFYGLSFGIGASAGLISDRISLGFVAATEDQVCKHLDEHLDQIPASDEKSRAILEQMREDEEHHSTAAIEAGGLRFPAPVKFGMSLVSKVMTKATYRI;locus_tag=LOCUS_41620;gene=coq7;note=WP_003085224.1 2-polyprenyl-3-methyl-6-methoxy-1%2C4-benzoquinone monooxygenase (Pseudomonas) [pid:80.0%25%2C q_cov:100.0%25%2C s_cov:100.0%25%2C Eval:9.8e-99],COG:COG2941:Coq7 Demethoxyubiquinone hydroxylase%2C CLK1/Coq7/Cat5 family [Category:H%2C Aligned:11-215%2C Eval:5.3e-92%2C score:265.4],MGA_4165
tig00000021	ab initio prediction:MetaGeneAnnotator	CDS	4542487	4543284	.	-	0	ID=LOCUS_41630;product=adenosylmethionine decarboxylase;inference=COORDINATES:ab initio prediction:MetaGeneAnnotator,similar to AA sequence:RefSeq:WP_003101641.1;translation=MVKSKLKLHGFNNLTKTLSFNIYDICYAETSEDQQAYVQYIDEEYDAERLTQILTDVVEIIGANILNIARQDYEPQGASVTMLISEQPVTPTDSQIEESPGPLPETIVAHLDKSHITVHTYPEIHPVDGIATFRVDIDVSTCGVISPLKALNYLIHQFDSDIVTVDYRVRGFTRDVAGKKHFIDHEINSIQNYLSDDTRSAYQMTDVNVYQENLFHTKMLLKDFELENYLFGDATSNLSQEQRKQVEERLRHEMLEIFYARNMPR;locus_tag=LOCUS_41630;gene=speD;EC_number=4.1.1.50;note=WP_003101641.1 adenosylmethionine decarboxylase (Pseudomonas) [pid:93.2%25%2C q_cov:99.6%25%2C s_cov:100.0%25%2C Eval:6.1e-142],TIGR:TIGR03331%3B SAM_DCase_Eco: S-adenosylmethionine decarboxylase proenzyme [Name:TIGR03331%2C Eval:6.8e-148%2C score:489.0%2C bias:5.6],COG:COG1586:SpeD S-adenosylmethionine decarboxylase or arginine decarboxylase [Category:E%2C Aligned:5-183%2C Eval:1.5e-56%2C score:175.2],MGA_4166
tig00000021	ab initio prediction:MetaGeneAnnotator	CDS	4543511	4543933	.	-	0	ID=LOCUS_41640;product=OsmC family protein;inference=COORDINATES:ab initio prediction:MetaGeneAnnotator,similar to AA sequence:RefSeq:WP_005767887.1;translation=MKARIQWVDGAMFLGESGSGHVVVMDGPPENGGRNLGVRPMEMLLLGLGGCSNFDVVSILKKSRQAVDSCEAFVEAERASEDPKVFTKIHLRFVVKGRGLKEAQVKRAVELSAEKYCSASIMLVRAGVEITHAYEIVQLD;locus_tag=LOCUS_41640;note=WP_005767887.1 OsmC family protein (Pseudomonas syringae group) [pid:87.1%25%2C q_cov:99.3%25%2C s_cov:99.3%25%2C Eval:2.0e-65],COG:COG1765:YhfA Uncharacterized OsmC-related protein [Category:R%2C Aligned:1-138%2C Eval:1.8e-50%2C score:154.8],MGA_4167
tig00000021	ab initio prediction:MetaGeneAnnotator	CDS	4544147	4544791	.	+	0	ID=LOCUS_41650;product=cAMP-activated global transcriptional regulator CRP;inference=COORDINATES:ab initio prediction:MetaGeneAnnotator,similar to AA sequence:RefSeq:WP_003085214.1;translation=MVAISLTPKIKNIDKLLAHCHRRRYTAKSTIIYAGDRCESLFFIVKGSVTILIEDDDGREMIIAYLNAGDFFGEMGLFEKEGTEKERSAWVRAKTECEVAELSYAKFRELTQQDPDILYALGSQMAERLRNTTRKVGDLAFLDVTGRVARTLLDLCKQPDAMTHPDGMQIKITRQEIGRIVGCSREMVGRVLKSLEAQGLVFVKGKTMVVFGTR;locus_tag=LOCUS_41650;gene=crp;note=WP_003085214.1 cAMP-activated global transcriptional regulator CRP (Pseudomonas) [pid:89.3%25%2C q_cov:100.0%25%2C s_cov:100.0%25%2C Eval:8.8e-108],TIGR:TIGR03697%3B NtcA_cyano: global nitrogen regulator NtcA [Name:TIGR03697%2C Eval:7.6e-16%2C score:56.4%2C bias:0.0],COG:COG0664:Crp cAMP-binding domain of CRP or a regulatory subunit of cAMP-dependent protein kinases [Category:T%2C Aligned:16-210%2C Eval:1.2e-52%2C score:166.2],MGA_4168
tig00000021	ab initio prediction:MetaGeneAnnotator	CDS	4544838	4545680	.	-	0	ID=LOCUS_41660;product=indole-3-glycerol phosphate synthase TrpC;inference=COORDINATES:ab initio prediction:MetaGeneAnnotator,similar to AA sequence:RefSeq:WP_005767891.1;translation=MSVQTVLEKIIARKFEEVAQRSRQVALSELEQRAAVADPVRGFAAALEQRVRSKEPAVIAEVKKASPSKGVIRDPFLPAEIAASYEAGGAACLSVLTDIDFFQGADEYLQQARAACSLPVIRKDFMIDPYQVVEARALGADCILLIVAALDDARMHELAVVAKQQGLDVLVEVHDAAELERALRLETPLVGVNNRNLHTFEVSLETTLDLLPRIPKDRLVVTESGIFNRADVELMEINQVYAFLVGEAFMRAEQPGVELQRLFYPDRSRGRVAPVAADPE;locus_tag=LOCUS_41660;gene=trpC;EC_number=4.1.1.48;note=WP_005767891.1 indole-3-glycerol phosphate synthase TrpC (Pseudomonas syringae group) [pid:78.2%25%2C q_cov:97.9%25%2C s_cov:98.9%25%2C Eval:2.0e-114],COG:COG0134:TrpC Indole-3-glycerol phosphate synthase [Category:E%2C Aligned:7-263%2C Eval:2.4e-115%2C score:329.2],MGA_4169
tig00000021	ab initio prediction:MetaGeneAnnotator	CDS	4545677	4546723	.	-	0	ID=LOCUS_41670;product=anthranilate phosphoribosyltransferase;inference=COORDINATES:ab initio prediction:MetaGeneAnnotator,similar to AA sequence:RefSeq:WP_003085203.1;translation=MDIKEALNRIVGQLDLTTEEMQAVMRQIMTGQCTDAQVGAFLMGMRMKSETIDEIVGAVQVMRELAAPVRFDTDKLVDTCGTGGDGMNIFNVSTAASFVVAAAGGKVAKHGNRAVSGKSGSADLLEAAGVFLDLTPEQVARSVDTVGVGFMFAPAHHGAMKHAAGPRRELGLRTLFNILGPMANPAGVRHQVLGVFSKALCRPMAEVLARLGSKHVLVVHAQDGLDEISLAAPTHVAELKDGEIREYSVQPEDFGIKSQSLIGLNVEDAQGSLVLIRDALGRRQSENGQKAADMIVLNAGAALYAADLASSLKQGVEMAHDALSTGLARDKLEELVSFTAVFKQENQK;locus_tag=LOCUS_41670;gene=trpD;EC_number=2.4.2.18;note=WP_003085203.1 anthranilate phosphoribosyltransferase (Pseudomonas) [pid:75.2%25%2C q_cov:99.4%25%2C s_cov:99.4%25%2C Eval:2.7e-146],TIGR:TIGR01245%3B trpD: anthranilate phosphoribosyltransferase [Name:TIGR01245%2C Eval:2.1e-126%2C score:419.6%2C bias:3.0],COG:COG0547:TrpD Anthranilate phosphoribosyltransferase [Category:E%2C Aligned:1-339%2C Eval:8.6e-160%2C score:448.2],MGA_4170
tig00000021	ab initio prediction:MetaGeneAnnotator	CDS	4546723	4547325	.	-	0	ID=LOCUS_41680;product=aminodeoxychorismate/anthranilate synthase component II;inference=COORDINATES:ab initio prediction:MetaGeneAnnotator,similar to AA sequence:RefSeq:WP_005767895.1;translation=MLKMLLMLDNYDSFTYNVVQYLGELGADVKVVRNDELSVAEIEALNPERIVVSPGPCTPNEAGVSLELIRHFAGKLPILGVCLGHQSIGQAFGGDVVRARQAMHGKTSPVFHHDQGVFAGLNNPLTVTRYHSLVVKRETLPDSLEITAWTQLDDGSVDEIMGLRHKTLNIEGVQFHPESILTEQGHELFANFLKQTGGVR;locus_tag=LOCUS_41680;note=WP_005767895.1 aminodeoxychorismate/anthranilate synthase component II (Pseudomonas syringae group) [pid:88.3%25%2C q_cov:98.5%25%2C s_cov:99.0%25%2C Eval:2.6e-100],TIGR:TIGR00566%3B trpG_papA: glutamine amidotransferase of anthranilate synthase or aminodeoxychorismate synthase [Name:TIGR00566%2C Eval:4.0e-86%2C score:285.7%2C bias:0.0],COG:COG0512:PabA Anthranilate/para-aminobenzoate synthase component II [Category:EH%2C Aligned:3-195%2C Eval:3.4e-122%2C score:340.7],MGA_4171
tig00000021	ab initio prediction:MetaGeneAnnotator	CDS	4547900	4548115	.	+	0	ID=LOCUS_41690;product=hypothetical protein;inference=COORDINATES:ab initio prediction:MetaGeneAnnotator;translation=MAGAKSGALIGAFAGPVGITLGSLAGAILGGLAGGTAGGLAGAKMGEEFDSHVLDNYECHHCGTAFTQNER;locus_tag=LOCUS_41690;note=MGA_4172
tig00000021	ab initio prediction:MetaGeneAnnotator	CDS	4548175	4549143	.	+	0	ID=LOCUS_41700;product=DUF932 domain-containing protein;inference=COORDINATES:ab initio prediction:MetaGeneAnnotator,similar to AA sequence:RefSeq:WP_011705015.1;translation=MAHLIETMAYAGATPWHGLGNNLPQKQPIEVWQREAGMDWQILESPVHFKSDAIGHLGAIHSFPEQKVLYRSDTKAPLSVVSQRYHTVQPKDVLEFYRDLTEVSGYELETAGVLKGGRKFWALARTGQGAAIKGNDQVNGYLLLATSCDGTLATTATPTTIRVVCNNTLTIALDGTSRAIKVPHSTRFDGELVKKQLGVAVSQWDDFMYRMRHLAERKVQWHEALSFFMNVMCETNPTGPLPEQLPNERALRKVQELYEGRSRGSQLDSARGTAWGLLNAVTEYVDHERRARSTEYRLDSAWFGQGAQIKQRALDAALQLAA;locus_tag=LOCUS_41700;note=WP_011705015.1 DUF932 domain-containing protein (Aeromonas hydrophila) [pid:57.8%25%2C q_cov:96.9%25%2C s_cov:96.8%25%2C Eval:1.6e-97],TIGR:TIGR03299%3B LGT_TIGR03299: phage/plasmid-like protein TIGR03299 [Name:TIGR03299%2C Eval:2.0e-117%2C score:389.8%2C bias:0.2],MGA_4173
tig00000021	ab initio prediction:MetaGeneAnnotator	CDS	4549230	4549634	.	-	0	ID=LOCUS_41710;product=tRNA(fMet)-specific endonuclease VapC;inference=COORDINATES:ab initio prediction:MetaGeneAnnotator,similar to AA sequence:RefSeq:WP_005770950.1;translation=MLKYMLDTNICIFTIKNRPEQVREAFKRHSGQLSISTVTLMELIYGAEKSANPERNLADVEGFAARLEVLSYDAQAAAHSGQLRAELARIGKPIGPYDQMIAGHARAQGLILVTNNLREFERVPGLRVEDWVSA;locus_tag=LOCUS_41710;gene=vapC;note=WP_005770950.1 tRNA(fMet)-specific endonuclease VapC (Pseudomonas syringae group) [pid:77.4%25%2C q_cov:99.3%25%2C s_cov:99.3%25%2C Eval:1.4e-55],COG:COG1487:VapC Predicted nucleic acid-binding protein%2C contains PIN domain [Category:R%2C Aligned:1-132%2C Eval:2.3e-38%2C score:123.8],MGA_4174
tig00000021	ab initio prediction:MetaGeneAnnotator	CDS	4549634	4549864	.	-	0	ID=LOCUS_41720;product=type II toxin-antitoxin system VapB family antitoxin;inference=COORDINATES:ab initio prediction:MetaGeneAnnotator,similar to AA sequence:RefSeq:WP_011266698.1;translation=MEQGAVFQSNRSQAVRLPKAVALPEDVKRVDVVVVGRARIITPAGEAWDVWFDGEGVTADYMADREQPADQERDAF;locus_tag=LOCUS_41720;gene=vapB;note=WP_011266698.1 type II toxin-antitoxin system VapB family antitoxin (Pseudomonas) [pid:66.7%25%2C q_cov:98.7%25%2C s_cov:98.7%25%2C Eval:3.7e-24],COG:COG4456:VagC Virulence-associated protein VagC (function unknown) [Category:S%2C Aligned:6-76%2C Eval:1.5e-22%2C score:79.3],MGA_4175
tig00000021	ab initio prediction:MetaGeneAnnotator	CDS	4550021	4551025	.	+	0	ID=LOCUS_41730;product=YqaJ viral recombinase family protein;inference=COORDINATES:ab initio prediction:MetaGeneAnnotator,similar to AA sequence:RefSeq:WP_011705014.1;translation=MKATSLNRSPSKPRPALRLISTKELPREDWLQIRKQGIGSSDAAATVGLNPYKSQLELWMEKTGRDAGMPKADPQDEESPLYWGNVLEPIVAWHYSKRTKHKVRRINAVLQHPDPELPWMLANIDREVIGADDVQILECKTAGINGARLWKEGVPEYVQLQVMHQLAVTGKQAADVAVLLGGQTLEIHRIERDEQMIARLIELERRFWQYVETDTPPPADGSASAELALRCLYPQDNGQVVDFSGNAGLAAAFLELKAVRQSISEKEKREAELKQMLQQAMGEFTRAEFSSGYVSWRKAKDSTVLDVERLLQEKPYLQARYPKLKEGSRRFLIG;locus_tag=LOCUS_41730;note=WP_011705014.1 YqaJ viral recombinase family protein (Aeromonas hydrophila) [pid:50.2%25%2C q_cov:97.6%25%2C s_cov:97.6%25%2C Eval:2.3e-78],TIGR:TIGR03033%3B phage_rel_nuc: putative phage-type endonuclease [Name:TIGR03033%2C Eval:3.8e-52%2C score:174.4%2C bias:0.0],Domain:cl09232:YqaJ YqaJ-like viral recombinase domain. This family includes various alkaline exonucleases from members of the herpesviridae. Alkaline exonuclease appears to have an important role in the replication of herpes simplex virus. [Superfamily%2C Aligned:19-331%2C Eval:2.1e-57%2C score:185.9],MGA_4176
tig00000021	ab initio prediction:MetaGeneAnnotator	CDS	4551115	4552011	.	+	0	ID=LOCUS_41740;product=hypothetical protein;inference=COORDINATES:ab initio prediction:MetaGeneAnnotator,similar to AA sequence:RefSeq:WP_042012908.1;translation=MLKGLAITPPVLGRISIGKVVEKNGKRLPEKDDQFTITSQVQGKDGWLLHPLNDELRQGKDDKLRSIPVRLLFNEPELNFRADYTLFDRQNGRPMCVGNGETCKRIGKDGVQSLPCPSPDACPLAKGNACKPYGRMNVVIGDEDALGSFVFRTTGFNSIRTLIARLQYFRAISGDRLACLPLELRLRGKSTRQSHGTPIFYVDLTLRSGMTVEQALLTARELDEARQAAGFDQAALDATARVGLGNGIFEDDGEDSSAIAEEFFPDGQPAASKPDSTVHTQSLAEKLEAQSQQLEPSA;locus_tag=LOCUS_41740;note=WP_042012908.1 hypothetical protein (Aeromonas fluvialis) [pid:52.4%25%2C q_cov:89.3%25%2C s_cov:82.7%25%2C Eval:2.1e-77],MGA_4177
tig00000021	ab initio prediction:MetaGeneAnnotator	CDS	4552053	4552250	.	+	0	ID=LOCUS_41750;product=hypothetical protein;inference=COORDINATES:ab initio prediction:MetaGeneAnnotator;translation=MKFHKLKAGEVAGSYLVDSPVSETDILRMAQQLATQRLSKGRALTDPHKVREHLQVLLQDLPHAE;locus_tag=LOCUS_41750;note=MGA_4178
tig00000021	ab initio prediction:MetaGeneAnnotator	CDS	4552321	4553328	.	+	0	ID=LOCUS_41760;product=hypothetical protein;inference=COORDINATES:ab initio prediction:MetaGeneAnnotator;translation=MRNNGPVTAKERDFPSAQRLITTTDTHGTITYCNDAFVSISGFDRDELLGAPHNIVRHPDMPPAVFAHMWSHLKAGKAWMGIVKNRCKNGDFYWVNAYVTAITENGRVTGYESVRVKPESEHIRRATDLYARMRSGTWKETEGKPLRLLSVSAPPLLASALVLGTYFLISPAIASGLAVAAFFAMQGWQSRNTEQLLERLKNSVEGAFDSELIARTYTDLVGKPAQIQMALISERARIRTVLCRLEDYADHSSELAQRSGQLTSSAETSLLAQRNEADMTATAMHEMAASIAEVSTHVHRTADEANQANALAKTGSAEASKTREVIENLAKEGLK;locus_tag=LOCUS_41760;note=WP_011103804.1 PAS domain-containing methyl-accepting chemotaxis protein (Pseudomonas syringae group) [pid:47.5%25%2C q_cov:98.5%25%2C s_cov:63.5%25%2C Eval:1.6e-79%2C partial hit],TIGR:TIGR00229%3B sensory_box: PAS domain S-box protein [Name:TIGR00229%2C Eval:1.8e-13%2C score:48.7%2C bias:0.0],COG:COG0840:Tar Methyl-accepting chemotaxis protein [Category:NT%2C Aligned:156-332%2C Eval:6.0e-13%2C score:66.2%2C C-term missing],MGA_4179
tig00000021	ab initio prediction:MetaGeneAnnotator	CDS	4554018	4554353	.	+	0	ID=LOCUS_41770;product=IS66 family insertion sequence element accessory protein TnpB;inference=COORDINATES:ab initio prediction:MetaGeneAnnotator,similar to AA sequence:RefSeq:WP_011266599.1;translation=MIRIDSIWLATEPMDMRAGTETALARVVAVFGAAKPHCAYLFANRRANRMKVLVHDGVGIWLAARRLNQGKFHWPGIRHGSEVELDTEQLQALVLGLPWQRVGAGGAITVL;locus_tag=LOCUS_41770;gene=tnpB_10;note=WP_011266599.1 IS66 family insertion sequence element accessory protein TnpB (Pseudomonas syringae) [pid:89.2%25%2C q_cov:100.0%25%2C s_cov:91.7%25%2C Eval:5.9e-54],COG:COG3436 Transposase [Category:X%2C Aligned:7-102%2C Eval:6.6e-12%2C score:55.5%2C N-term missing],MGA_4180
tig00000021	ab initio prediction:MetaGeneAnnotator	CDS	4554415	4555953	.	+	0	ID=LOCUS_41780;product=IS66 family transposase;inference=COORDINATES:ab initio prediction:MetaGeneAnnotator,similar to AA sequence:RefSeq:WP_024698054.1;translation=MTSLPNLDQLTPEQLRALAAQLLTQVDAMGKKIHRDQTIIEQLTHEIAWFKRHKFAKRSEQLSPEQGSLLDDLLDTDIAAIEAELKTLNPPAAPAEPRQQPKRAPLPAQFPRTVIRHEPQNTQCACGCPLQRIGEDISEKLDYTPGVFTVEQHVRGKWACRQCETLIQAPVPAQVIDKGIPTAGLLAHVMVAKFADHLPLYRQEKIFGRAGLAIARSTLAQWVGQTGVQLQPLVDALREAVLGQRVIHADETPVQMLTPGEKKTHRAYVWAYSTTPFADLKAVVYDFSPSRAGEHARNFLGQWNGKLVCDDFAGYKASFEQGITEIGCMAHARRKFFDLHSANKSQLAEQALHSIAGLYEIERQARHMSDEERWRIRQEKSSPILDALHDWMLAQHDRVPNGSATAKALDYSLKRWLALTRYLEDGAVPIDNNQVENQIRPWALGRSNWLFAGSLRSGKRAAAIMSLIQSARLNGHDPYAYLKDVLMRLPTQRASEISQLLPHQWIQPEAGM;locus_tag=LOCUS_41780;note=WP_024698054.1 IS66 family transposase (Pseudomonas avellanae) [pid:76.0%25%2C q_cov:98.6%25%2C s_cov:99.4%25%2C Eval:2.6e-226],COG:COG3436 Transposase [Category:X%2C Aligned:96-254%2C Eval:1.4e-34%2C score:124.5],MGA_4181
tig00000021	ab initio prediction:MetaGeneAnnotator	CDS	4556017	4556955	.	-	0	ID=LOCUS_41790;product=IS5-like element ISPsy2 family transposase;inference=COORDINATES:ab initio prediction:MetaGeneAnnotator,similar to AA sequence:RefSeq:WP_054991743.1;translation=MKQMTFADAEYAGKRKQTRKELFLIEMDQVVPWKGLIALIEPHYPKGEGGRPAYPLMAMLRIHLMQNWFGYSDPAMEEALYETTILRQFAGLSLERIPDETTILNFRRLLEKHELAAGILGVINGYLGDRGLSLRQGTIVDATLIHAPSSTKNQDGKRDPEMHQTKKGNQYYFGMKAHIGVDDESGLVHSVVGTAANVADVTQVDKLLHGEENVVCADAGYTGVEKRPEHAGREVIWQVAARRSTYKKLDKRSALYKAKRKIEKAKAQVRAKVEHPFRVIKRKRLANSPCVSVSQAARVAVSHAERLPCITS;locus_tag=LOCUS_41790;note=WP_054991743.1 IS5-like element ISPsy2 family transposase (Pseudomonas syringae group genomosp. 2) [pid:94.0%25%2C q_cov:90.7%25%2C s_cov:86.8%25%2C Eval:8.3e-152],COG:COG3039:IS5 Transposase and inactivated derivatives%2C IS5 family [Category:X%2C Aligned:62-286%2C Eval:9.8e-29%2C score:107.7],MGA_4182
tig00000021	ab initio prediction:MetaGeneAnnotator	CDS	4556954	4557595	.	+	0	ID=LOCUS_41800;product=hypothetical protein;inference=COORDINATES:ab initio prediction:MetaGeneAnnotator;translation=MEKLGWRDRRISPDSGSLFQTFPKTVSGISESVEVLARDTQAIEQAAGMIRAIAEQTNLLALNAAIEAARAGEQGRGFAVVADEVRALASKTQESTKAIQEIIQTLREGAQNAVSIAKAGTREADAGVQQVISTQEALQGISNAVSMIHDMGQQMAAASEEQAHVAEDISQQITRIAQASDHNAELAGESAQVGQDLKDTSRAMHALVERFGR;locus_tag=LOCUS_41800;note=WP_011103647.1 PAS domain-containing methyl-accepting chemotaxis protein (Pseudomonas syringae group genomosp. 3) [pid:48.6%25%2C q_cov:99.5%25%2C s_cov:40.7%25%2C Eval:9.4e-46%2C partial hit],COG:COG0840:Tar Methyl-accepting chemotaxis protein [Category:NT%2C Aligned:29-211%2C Eval:2.3e-38%2C score:134.3%2C N-term missing],MGA_4183
tig00000021	ab initio prediction:MetaGeneAnnotator	CDS	4557741	4558778	.	-	0	ID=LOCUS_41810;product=IS630 family transposase;inference=COORDINATES:ab initio prediction:MetaGeneAnnotator,similar to AA sequence:RefSeq:WP_140590772.1;translation=MKIDARKLSPQEQREKRSTALRMREQGYTYKAIGEAVGVHPRTIAHWAQVAEHKGEKAAIAGGQRGVRQGDRRSLSSSQEVLIRTLMTDKMPDQLKLGFALWTRDAVRELIRQRCGFLMPVRTVGEYLKRWGYTPQRPLHRAYQQKPEVVQHWLDNEYPRIAQRARAENGEIQWGDETGMRSDSHAGRSYAPIGETPVRLVSGSRFSTNMISTVTNRGKLRFMLYRETLTAPVLIRFLSRLIRDAQGRKVFLILDNLRVHHSKKVSAWVGDRKEQIELFFLPAYAPELNPDEYLNCDLKHQVRTGLPARNQDELERRVRSVMRRLQLRPQRIRSYFRHPRIAYAA;locus_tag=LOCUS_41810;note=WP_140590772.1 IS630 family transposase (Maribrevibacterium harenarium) [pid:53.0%25%2C q_cov:100.0%25%2C s_cov:100.0%25%2C Eval:3.2e-99],MGA_4184
tig00000021	ab initio prediction:MetaGeneAnnotator	CDS	4558797	4560440	.	+	0	ID=LOCUS_41820;product=hypothetical protein;inference=COORDINATES:ab initio prediction:MetaGeneAnnotator;translation=MPYLFARLIIDSRGILKAANKSAERLFGFSEDEMLGQNVSILMPAPYAQQHDTYLNNYCTGGERKIIGIGREVMGRHKDGSSFPLHLSVGEFLQGDQRLFVGICHDISERRQFTEHIAFLAKYDGLTGCANRREFIEGLSNAIESCDINERKIAVLFIDLDGFKQINDNHGHRVGDRLLKLTAERFQKTLRDTDLLGCVGGDEFVVSIVIDSKIETASEIAKRLLETLREPFVIDNRALTVSASIGISLFPDDGITADEVINEADIAMYQAKVEGGNCIRLFDQALRDRSEQIYRVLSRLRKAIPLEQFELHYQLQFDLQTMQPCGIEALLRWRDGKNGLVPPDQFIPVALEYGLMPTIGRWVIHQACKDNKTLIESELLDVTVAVNICASLFSEPRFCSLVSQNLIKTGLPANRLELEITEDVAMNSSAQVLQTSNELHKAGISLAMDDFGVGFSSLDRLKKLRFDKLKIDRSFVSGLPESTSDQAIVKAILGMAEGLGMITIAEGIESSEQISFLQEAGCARGQGFIFAKPMPLKDLIEWLRARK;locus_tag=LOCUS_41820;note=WP_010941614.1 EAL domain-containing protein (Geobacter sulfurreducens) [pid:37.4%25%2C q_cov:97.6%25%2C s_cov:62.9%25%2C Eval:4.8e-93%2C partial hit],TIGR:TIGR00254%3B GGDEF: diguanylate cyclase (GGDEF) domain [Name:TIGR00254%2C Eval:4.6e-42%2C score:141.5%2C bias:0.1],COG:COG2200:EAL EAL domain%2C c-di-GMP-specific phosphodiesterase class I (or its enzymatically inactive variant) [Category:T%2C Aligned:298-547%2C Eval:4.6e-98%2C score:295.4],COG:COG2199:GGDEF GGDEF domain%2C diguanylate cyclase (c-di-GMP synthetase) or its enzymatically inactive variants [Category:T%2C Aligned:105-282%2C Eval:1.0e-54%2C score:180.0],COG:COG2202:PAS PAS domain [Category:T%2C Aligned:6-112%2C Eval:1.4e-07%2C score:49.8%2C N-term missing],MGA_4185
tig00000021	ab initio prediction:MetaGeneAnnotator	CDS	4560692	4560961	.	+	0	ID=LOCUS_41830;product=hypothetical protein;inference=COORDINATES:ab initio prediction:MetaGeneAnnotator;translation=MVGKGANGYFIIESGWYLGYDSNGHTTAYRGDVGPDRGDAPYEPLVNIAKYGTDACHDDAVNAIESKTGAPLEDYYIRQILEECGLPIQ;locus_tag=LOCUS_41830;note=MGA_4186
tig00000021	ab initio prediction:MetaGeneAnnotator	CDS	4561204	4564242	.	-	0	ID=LOCUS_41840;product=type I restriction endonuclease subunit R;inference=COORDINATES:ab initio prediction:MetaGeneAnnotator,similar to AA sequence:RefSeq:WP_012870273.1;translation=MSIENQPYRYEAIALSNESTVVAEFLPDALGVRETGYQSEAALESAFIEQLQRQAYEYLPISSEAELVANLRARLEQLNKIEFSDTEWQGFFTTCIAGTNDGILEKTARLQEDHVQVLKRDDGSSKNIYLIDKANIHNNVLQVINQYETPTGEQGGKHATRFDVTVLVNGLPMVHIELKRRGVDIREAFNQINRYQRDSFWAGCGLFEYVQLFVISNGTLTKYYSNTVRDGHLKEQSGKRSKSKTSNSFSFTSWWADARNQPITELVGFTKTFFAKHSLLNVLTKYCVFDVDRKLLVMRPYQIVAAERILQRIATSTNHRQLGTVAAGGYIWHTTGSGKTLTSFKAAQLARGLPDIDKVLFVVDRKDLDYQTMREYERFEKGAANSNTSTSVLQKQLEDPNARIIITTIQKLSRFVAKNKKHPVYDAHVVVIFDECHRSQFGDMHSEITRVFKRYHLFGFTGTPIFAKNSGTGGNPLRRTTEQAFGDKLHTYTIVDAINDKNVLPFRIDYINTLKMQARIKDKQVSAIDTERALLAPERISQIVGYIREHFDQKTKRASTYRHDGKRVAGFNSLFACASIDAARRYYAEFAAQQQALPEAQRLKVGLIYSFAANEDDEDGLLGEEEFEAEGLDQSSRDFLDAAIKDYNALFSTSFDTSADKFQNYYKDLSQRLKKRELDLVIVVNMFLTGFDATTLNTLWVDKNLKAHGLIQAYSRTNRILNSVKTYGNIVSFRNLEQETNDALALFGNKDAKGIVLLKPYAEYYAEYQARVGELLDKFPLGQAIVGEAAQKAFIKLFGSILRLKNILTAFDDFAGNEILSERQYQDYQSVYLNLYAEFRTTSEAEKESINDDVVFEIELIKQVEINVDYILLLVEQYLKKKGSGEDKEIRAAIERAINASPSLRNKKDLIVQFVESVNTRAKVDAQWQSFMAAKKTEELERIITEENLNAEAAREFVEQAFRDGSIPTAGTAITKILPPVSRFSQGNGHAAKKQTVLGKLATFFERYFGLV;locus_tag=LOCUS_41840;note=WP_012870273.1 type I restriction endonuclease subunit R (Thermanaerovibrio acidaminovorans) [pid:62.4%25%2C q_cov:99.1%25%2C s_cov:99.7%25%2C Eval:0.0e+00],TIGR:TIGR00348%3B hsdR: type I site-specific deoxyribonuclease%2C HsdR family [Name:TIGR00348%2C Eval:6.1e-170%2C score:564.9%2C bias:7.8],COG:COG0610 Type I site-specific restriction-modification system%2C R (restriction) subunit and related helicases ... [Category:V%2C Aligned:35-1010%2C Eval:0.0e+00%2C score:749.6],MGA_4187
tig00000021	ab initio prediction:MetaGeneAnnotator	CDS	4564239	4565480	.	-	0	ID=LOCUS_41850;product=hypothetical protein;inference=COORDINATES:ab initio prediction:MetaGeneAnnotator;translation=MSRIDTLIAELCPDGVEFKALEELGVTYGGLTGKTKADFSDGNARFVSYKNIFNNLAVNLDLDDFVKVGPDESQNSLAIGDVLFTGSSETPDEVGMSAVVLAKPSEATFLNSFCFGYRFNDDALLLPGFSKYIFRSDVVRQQIVMSASGVTRFNISKKRFLKVRIPIPPKEIQQEIVKILDAFTELEAELEAELEARRRQYTYYRDALLAFSDQDIRWAAMAEVGEFFRGRRFTKADYVEDGVPCIHYGDIYTQYGTATEKTVSHVRADMASSLRFAQPGDLIIAGVGETVEDVGKAVAWLGHDEVAIHDDCFAFRHSLNPRFVSYYFQSTAFHAEKNKFVARAKVKRLSAESLAKLAIPVPSPEEQARIVAILDKFDALVNDISIGLPAEIAARRRQYAYYRDRLLTFKEAA;locus_tag=LOCUS_41850;note=WP_145225398.1 restriction endonuclease subunit S (Gimesia algae) [pid:55.3%25%2C q_cov:58.4%25%2C s_cov:62.8%25%2C Eval:6.6e-73%2C partial hit],COG:COG0732:HsdS Restriction endonuclease S subunit [Category:V%2C Aligned:111-410%2C Eval:6.7e-30%2C score:116.7%2C N-term missing],MGA_4188
tig00000021	ab initio prediction:MetaGeneAnnotator	CDS	4565477	4566478	.	-	0	ID=LOCUS_41860;product=virulence RhuM family protein;inference=COORDINATES:ab initio prediction:MetaGeneAnnotator,similar to AA sequence:RefSeq:WP_002681377.1;translation=MSEQPAGEIILYQRGDATAIDVRLDGDTVWLTQEQMAELFGKAKSTINEHIKNVFEEGELVPEQVMRKIGISEFSTKPTNFYNLDVIISVGYRVKSQQGTRFRIWATERLREYLVKGFTMDDARLKNLGGGSYWKELLDRIRDIRSSEKVLYRQVLDLYATSVDYDPKAEASVVFFKAVQNKLHYAAHGQTAAEVVRQRADAGKPFMGLLSFSGKQPTKAEVTNAKNYLNADELKRLNTLVSAYFDAAEFRAMNHEPTYMKDWLAHLEQLILAMGGKALEGAGKVSHQQAIAHAETEYAKFRAHLAEQPSEVEAAYLETVKTVQKKITGKKKP;locus_tag=LOCUS_41860;note=WP_002681377.1 virulence RhuM family protein (Treponema denticola) [pid:60.3%25%2C q_cov:93.7%25%2C s_cov:92.0%25%2C Eval:8.6e-102],COG:COG3943 Uncharacterized conserved protein [Category:S%2C Aligned:7-332%2C Eval:5.3e-123%2C score:353.9],MGA_4189
tig00000021	ab initio prediction:MetaGeneAnnotator	CDS	4566475	4568055	.	-	0	ID=LOCUS_41870;product=type I restriction-modification system subunit M;inference=COORDINATES:ab initio prediction:MetaGeneAnnotator,similar to AA sequence:RefSeq:WP_012870275.1;translation=MSNTRDLERAELHKTIWRIANDLRGSVDGWDFKTYVLGMLFYRFISENLTNYLNEQERRAGSADFDYSDLADAHAIVGRYETVQEKGFYILPSQLFANVRKRARHDPNLNETLSKVFKDIEASALGAGSEDDFKGLFDDLDVNSSKLGPTVAKRNEKLVKLLDAIGDLPLGNSSGNFADNSIDLFGDAYEYLMQMYASTAGKSGGEFYTPQEVSELLARITVVGKKEVNKVYDPACGSGSLLLSFSKVLGHNKVRQGFYGQEINLTTYNLCRINMFLHNVNYEKFNIAHGDTLTDPAHWDDEPFEAIVSNPPYSIKWEGDANPLLINDPRFAPAGVLAPKSKADLAFTLHILSWLAVNGTAAIVEFPGVLYRGGAEAKIRKYLIDNNYVDAVIQLPPDLFFGTTIATCIVVLKKSKRDNATLFIDASSLFVRGGNKNKLLREHQEKILDAFTARQSIDHFARMVENGDIAANGYNIAVSSYVEQADTRDAVDIRELNEKISGIVARQTELRKQIDAIVADLEGAQA;locus_tag=LOCUS_41870;EC_number=2.1.1.72;note=WP_012870275.1 type I restriction-modification system subunit M (Thermanaerovibrio acidaminovorans) [pid:68.7%25%2C q_cov:99.0%25%2C s_cov:99.0%25%2C Eval:9.0e-214],TIGR:TIGR00497%3B hsdM: type I restriction-modification system%2C M subunit [Name:TIGR00497%2C Eval:1.8e-222%2C score:737.5%2C bias:0.0],COG:COG0286:HsdM Type I restriction-modification system%2C DNA methylase subunit [Category:V%2C Aligned:7-523%2C Eval:7.8e-159%2C score:458.4],MGA_4190
tig00000021	ab initio prediction:MetaGeneAnnotator	CDS	4568124	4569008	.	-	0	ID=LOCUS_41880;product=YafY family protein;inference=COORDINATES:ab initio prediction:MetaGeneAnnotator,similar to AA sequence:RefSeq:WP_001277248.1;translation=MTTAALSQLTQAQRDRLAYLELRLRFVGEIGRQDLIQRFGIQTAAATRDLATYRELAGNNLAYDRSSKIYTPTKEFRPIFTFSADRVLAWLAEGFGDGEPASSAPGIACVTSGRLTQPDLDTLGIVTRAIYHRCPLRVEYYSLGSGKTQREIVPFALIDTGLRWHVRGYDRKRGAFRDFVVTRIRRPKLLMESPVAEHERPEQDVQWSRIVEVELVPHPDQPHPDITAMDYAMQDGVLRLRLRGATAGYVLRKWSVDCSPDHRLRDPEYRLWLKDPLLLYGVETAVLAPGYRAG;locus_tag=LOCUS_41880;note=WP_001277248.1 YafY family protein (Vibrio cholerae) [pid:30.4%25%2C q_cov:82.3%25%2C s_cov:86.4%25%2C Eval:4.1e-20],COG:COG2378:YafY Predicted DNA-binding transcriptional regulator YafY%2C contains an HTH and WYL domains [Category:K%2C Aligned:33-289%2C Eval:1.5e-19%2C score:84.0],MGA_4191
tig00000021	ab initio prediction:MetaGeneAnnotator	CDS	4569174	4570055	.	+	0	ID=LOCUS_41890;product=hypothetical protein;inference=COORDINATES:ab initio prediction:MetaGeneAnnotator;translation=MWLFTKFGFFSVVKKGTNDDLTIRSRTRSDLDRLRNHYLPSLSASRAHEGTDYPWRATASASALAEAMSAIAQDIDYANFKDEVAFSLGKDRAKRYGRVWSALYDMSDDFSEPHQEGFEGLPWQQSASTGKAVAYGGVVIDPNGYPLMREVKNHFDGYVWTFAKGRQDKGESPRQTAQREVREEMGIDATILSAIPGEFAGGTTINRFFLMLTDRGTPDLTFGNRETERLIWATAEEAKRLIAQSTNTKGRQRDLAILQAALALLPAEPPLKRAMARRTDWQSKAAAKTECNT;locus_tag=LOCUS_41890;note=COG:COG0494:MutT 8-oxo-dGTP pyrophosphatase MutT and related house-cleaning NTP pyrophosphohydrolases%2C NUDIX family [Category:V%2C Aligned:131-242%2C Eval:8.0e-08%2C score:48.3],MGA_4192
tig00000021	ab initio prediction:MetaGeneAnnotator	CDS	4570080	4571108	.	+	0	ID=LOCUS_41900;product=IS30 family transposase;inference=COORDINATES:ab initio prediction:MetaGeneAnnotator,similar to AA sequence:RefSeq:WP_114555269.1;translation=MSYTELSVEERATIQIGRTQGFSLRRIACLINRSPSTISRELRRNRGACGGYSARLAQQQMQARRQVCRPMRKLLPGSERFELVTHMLRERLSPEQIAGKLRSMNIPNLRDAYVCRETIYNAIYALPVGELRKELIICLRQGKTTRRPRSGGVDRRGQIPEMVSIHVRPPEIEDRLMPGHWEGDLIKGKANASSVGTLVERTSGYLMLVKMNDATATSALEGFSAALNSMPLEMRKSMTYDQGREMARHAEITQRTGVAIYFCDPHSPWQRGSNENINGLIRQYLPKGTDLSVHSQEKLDAIALQLNMRPRKRFDFKCPIEVMGEVMQNSMAMRHDAPASIQ;locus_tag=LOCUS_41900;note=WP_114555269.1 IS30 family transposase (Bifidobacterium longum) [pid:47.1%25%2C q_cov:94.2%25%2C s_cov:95.8%25%2C Eval:2.2e-71],COG:COG2826:Tra8 Transposase and inactivated derivatives%2C IS30 family [Category:X%2C Aligned:1-329%2C Eval:1.3e-99%2C score:294.3],MGA_4193
tig00000021	ab initio prediction:MetaGeneAnnotator	CDS	4571145	4571981	.	+	0	ID=LOCUS_41910;product=hypothetical protein;inference=COORDINATES:ab initio prediction:MetaGeneAnnotator;translation=MPAARVIVPLETRYSLQEMATIIRGSLPNSQDDKWFIFYEDGVLHCHRSWTGICIFRVHFRPCDSGWQAWQVEINRHSGQYTATDEREDLAQLDSLIENLLIHGPTEPTVDGFAQALLQTTQPGYLGSPQVVGELLQELFIAIVEEQQGTAQKGASLAVIHKHSLIFSEDTEGYTRMPGWHSADQLGKALVRFCNLDEDYCEGENLCCLVAEGLAALKLKIIELLQAFEADDDAQWERDALPQLNEVHHFATAVLLGSNSVTHPELTLRDFNWKLSKA;locus_tag=LOCUS_41910;note=WP_011123749.1 hypothetical protein (Rhodopirellula baltica) [pid:30.7%25%2C q_cov:36.3%25%2C s_cov:61.6%25%2C Eval:5.5e-08%2C partial hit],MGA_4194
tig00000021	ab initio prediction:MetaGeneAnnotator	CDS	4572378	4572578	.	+	0	ID=LOCUS_41920;product=hypothetical protein;inference=COORDINATES:ab initio prediction:MetaGeneAnnotator;translation=MSSGEIQALLIDLDGLARETDRAEREILRKAQDRLCQLSDQPGSEPEERLLMEVINKAQAALGASS;locus_tag=LOCUS_41920;note=MGA_4195
tig00000021	ab initio prediction:MetaGeneAnnotator	CDS	4572673	4572957	.	-	0	ID=LOCUS_41930;product=hypothetical protein;inference=COORDINATES:ab initio prediction:MetaGeneAnnotator;translation=MAILLNFDAFNALGKFEAGRDNMFNRLEQAWASALGLSVEAVRGLVEIPANSAYCLRRNDPQSQADFFYRASYLCKVATKVYGNGQHGFDASRL;locus_tag=LOCUS_41930;note=WP_011071640.1 inovirus Gp2 family protein (Shewanella oneidensis) [pid:46.5%25%2C q_cov:100.0%25%2C s_cov:43.1%25%2C Eval:2.3e-18%2C partial hit],MGA_4196
tig00000021	ab initio prediction:MetaGeneAnnotator	CDS	4573257	4574294	.	-	0	ID=LOCUS_41940;product=IS630 family transposase;inference=COORDINATES:ab initio prediction:MetaGeneAnnotator,similar to AA sequence:RefSeq:WP_140590772.1;translation=MKIDARKLSPQEQREKRSTALRMREQGYTYKAIGEAVGVHPRTIAHWAQVAEHKGEKAAIAGGQRGVRQGDRRSLSSSQEVLIRTLMTDKMPDQLKLGFALWTRDAVRELIRQRCGFLMPVRTVGEYLKRWGYTPQRPLHRAYQQKPEVVQHWLDNEYPRIAQRARAENGEIQWGDETGMRSDSHAGRSYAPIGETPVRLVSGSRFSTNMISTVTNRGKLRFMLYRETLTAPVLIRFLSRLIRDAQGRKVFLILDNLRVHHSKKVSAWVGDRKEQIELFFLPAYAPELNPDEYLNCDLKHQVRTGLPARNQDELERRVRSVMRRLQLRPQRIRSYFRHPRIAYAA;locus_tag=LOCUS_41940;note=WP_140590772.1 IS630 family transposase (Maribrevibacterium harenarium) [pid:53.0%25%2C q_cov:100.0%25%2C s_cov:100.0%25%2C Eval:3.2e-99],MGA_4197
tig00000021	ab initio prediction:MetaGeneAnnotator	CDS	4574740	4574934	.	-	0	ID=LOCUS_41950;product=AlpA family transcriptional regulator;inference=COORDINATES:ab initio prediction:MetaGeneAnnotator,similar to AA sequence:RefSeq:WP_001211742.1;translation=MKVIRLQQVMEMTGLGRSTIYKYVSESWFPKPIPLGGRSVGWLEGEVSEWILERVAERDIQEVA;locus_tag=LOCUS_41950;note=WP_001211742.1 AlpA family transcriptional regulator (Vibrio) [pid:55.6%25%2C q_cov:96.9%25%2C s_cov:95.5%25%2C Eval:1.2e-14],COG:COG3311:AlpA Predicted DNA-binding transcriptional regulator AlpA [Category:KX%2C Aligned:1-59%2C Eval:1.3e-22%2C score:79.0],MGA_4198
tig00000021	ab initio prediction:MetaGeneAnnotator	CDS	4575338	4576186	.	+	0	ID=LOCUS_41960;product=hypothetical protein;inference=COORDINATES:ab initio prediction:MetaGeneAnnotator;translation=MASAINDRLQKTLSGLNVDSRLSTWLWLFLKSQAPHANLGELGSPAMRDRMADIIQNTQLNAELIEAQSALFLLPEKDLEWITNNKRQNLFISRKLIEKHGYQPILPPTNLTGRAFTIAMVDIWAIEKTHKSWNINQIKFEWEQHSRSDQIFKWFDGSDIEQRLETAWEITKKKFPLLAYQENAPKEKEEFIIFLEIQFITISDKILLMESIKKRWSQNKYRAKLTGKKQYNFILSEKAINRLDKLAGKYDLRRTEVLEILLQMEEEKGIYIPERKALTKLI;locus_tag=LOCUS_41960;note=MGA_4199
tig00000021	ab initio prediction:MetaGeneAnnotator	CDS	4576262	4577461	.	-	0	ID=LOCUS_41970;product=tyrosine-type recombinase/integrase;inference=COORDINATES:ab initio prediction:MetaGeneAnnotator,similar to AA sequence:RefSeq:WP_000772650.1;translation=MPLTDAKIRNTKAGDKPLKLTDGGGLYLEIRPTGTKLWRLRYRIDGKENVFAIGGYPEIGLADARDAREKAKPLIRQGIHPSHNRQAERLANSAANANTFEAVAREWIKKKAPSWTPYYLRQVERFMAADVFPFVGKLPIRNVSAAHLLEILNRIEGRGAATVALLVRQWSSAVFRYAVATLRADADPAAALKGAIQRPRVQHHKPLTRDQIAEFSKALEQYGGYRVTVIALRLMLLTFVRTVELRKAEWIEFDLDRAEWRIPGERMKMREPHIVPLSSQAVALLRELATHTGGRRQLFPNLRNPNECMTATTLNRALERMGFNGKDSIGFSAHGFRATASTMLNEMGYRADVIERQLAHAERNKVRASYNQAEYLDERRQMMQAWADDIDMNISKGRR;locus_tag=LOCUS_41970;note=WP_000772650.1 tyrosine-type recombinase/integrase (Escherichia) [pid:43.5%25%2C q_cov:98.0%25%2C s_cov:95.8%25%2C Eval:4.4e-90],COG:COG0582:XerC Integrase [Category:LX%2C Aligned:96-391%2C Eval:2.5e-18%2C score:82.2],MGA_4200
tig00000021	ab initio prediction:MetaGeneAnnotator	CDS	4577641	4579125	.	-	0	ID=LOCUS_41980;product=anthranilate synthase component I;inference=COORDINATES:ab initio prediction:MetaGeneAnnotator,similar to AA sequence:RefSeq:WP_003113204.1;translation=MTREEFLRLAAEGHNRIPLSFETLADFDTPLSLYLKLADAPNSYLLESVQGGEKWGRYSIIGLPCRTVLRVQDHRISVATDGIETEACEVEDPLAFVESFQQRYRVAPVEGLPRFNGGLVGYFGYDSVRYVERKLGNCPNPDPLGTPDILLMVSDAVVVFDNLAGKLHCIVLVDPSQPDAYEAGQARLQALRAKLRQSITPRLGLDFEKSNGAEPTFRSSFSREDYEQAVNRIKDYILAGDCMQVVISQRMSIPFKAAPIDLYRALRCFNPTPYMYFFNFGDFHVVGSSPEVLVRVEEGLVTVRPIAGTRPRGANEEADLALEQDLLSDAKELAEHLMLIDLGRNDVGRVAETGTVRLTEKMVIERYSNVMHIVSNVTGQLKAPLTAMDALRAILPAGTLSGAPKIRAMEIIDELEPVKRGVYGGAVGYLAWNGNMDTAIAIRTAVIKDGELHVQAGAGIVADSQPALEWEETLNKRRAMFRAVALAERDQQEN;locus_tag=LOCUS_41980;gene=trpE;EC_number=4.1.3.27;note=WP_003113204.1 anthranilate synthase component I (Pseudomonas) [pid:83.8%25%2C q_cov:99.0%25%2C s_cov:99.4%25%2C Eval:1.7e-238],TIGR:TIGR00564%3B trpE_most: anthranilate synthase component I [Name:TIGR00564%2C Eval:2.9e-171%2C score:568.4%2C bias:0.0],COG:COG0147:TrpE Anthranilate/para-aminobenzoate synthases component I [Category:EH%2C Aligned:18-489%2C Eval:0.0e+00%2C score:589.3],MGA_4201
tig00000021	ab initio prediction:MetaGeneAnnotator	CDS	4579306	4580007	.	-	0	ID=LOCUS_41990;product=phosphoglycolate phosphatase;inference=COORDINATES:ab initio prediction:MetaGeneAnnotator,similar to AA sequence:RefSeq:WP_003113205.1;translation=MTRLEQLFDGMLPRLVMFDLDGTLMDSVPDLAAAVDKMLMLLGREPAGIERVRDWVGNGSRVLVRRALAGQLDHDGVSDELADEALALFMQAYSGGHELTTVYPGVRECLDWLREREVKLAIITNKPAQFIEPLLEEKGLAGYFDWLVGGDTLPQQKPDPAALFWVMDKAGVAPGESLFVGDSRNDVRAAKAATVRCVALTYGYNHGEPIADEQPALVLDDLRELVASAPGLR;locus_tag=LOCUS_41990;EC_number=3.1.3.18;note=WP_003113205.1 phosphoglycolate phosphatase (Pseudomonas) [pid:65.1%25%2C q_cov:98.3%25%2C s_cov:84.2%25%2C Eval:3.5e-84],internal stop codon at [4579285:4579287](-),frameshifted%2C insertion/deletion at around 4579320%2C4579263,TIGR:TIGR01449%3B PGP_bact: phosphoglycolate phosphatase%2C bacterial [Name:TIGR01449%2C Eval:7.8e-63%2C score:209.8%2C bias:0.1],COG:COG0546:Gph Phosphoglycolate phosphatase%2C HAD superfamily [Category:C%2C Aligned:11-227%2C Eval:1.5e-62%2C score:192.3],MGA_4202
tig00000021	ab initio prediction:MetaGeneAnnotator	CDS	4580004	4580678	.	-	0	ID=LOCUS_42000;product=ribulose-phosphate 3-epimerase;inference=COORDINATES:ab initio prediction:MetaGeneAnnotator,similar to AA sequence:RefSeq:WP_003085122.1;translation=MQPFAIAPSILSANFARLGEEVDNVLIAGADIVHFDVMDNHYVPNLTIGPMVCSALRKHGVTAPIDVHLMVEPVDRMIGDFLEAGASYITFHPEASKHIDRSLQLIKDGGAKAGLVFNPATPLDVLKYVMDKVDMVLLMSVNPGFGGQKFIPNTLDKLREARALIDASGREIRLEIDGGVNPKNIREIAAAGADTFVAGSAIFNQPDYKAVIDQMRAELALARP;locus_tag=LOCUS_42000;gene=rpe;EC_number=5.1.3.1;note=WP_003085122.1 ribulose-phosphate 3-epimerase (Pseudomonas) [pid:89.6%25%2C q_cov:99.1%25%2C s_cov:99.1%25%2C Eval:1.3e-109],TIGR:TIGR01163%3B rpe: ribulose-phosphate 3-epimerase [Name:TIGR01163%2C Eval:5.0e-98%2C score:324.6%2C bias:0.2],COG:COG0036:Rpe Pentose-5-phosphate-3-epimerase [Category:G%2C Aligned:1-222%2C Eval:1.3e-122%2C score:344.2],MGA_4203
tig00000021	ab initio prediction:MetaGeneAnnotator	CDS	4580783	4582063	.	-	0	ID=LOCUS_42010;product=4-aminobutyrate--2-oxoglutarate transaminase;inference=COORDINATES:ab initio prediction:MetaGeneAnnotator,similar to AA sequence:RefSeq:WP_003401617.1;translation=MSKTNESLMQRRVAAVPRGVGQIHPIFADHAKNSSVVDVEGREFIDFAGGIAVLNTGHLHPKIVKAVEEQLHKLTHTCFQVLAYEPYVELCEKINARVPGDFAKKTLLVTTGSEAVENAVKIARAATGRAGVIAFTGAYHGRTMMTLGLTGKVAPYSAGMGLMPGGIFRALYPCAIHGVSVDDSIASIERIFKNDAEPRDIAAIIIEPVQGEGGFNVAPKDFMARLRALCDEHGILLIADEVQTGAGRTGTFFAMEQMGVVADLTTFAKSVGGGFPIAGVCGKAEIMDAIAPGGLGGTYAGNPLSCAAALAVLEVFEEENLLDRCKAVAERLTTGLKAIQAKHKEIGEVRGLGAMIAIELFEDGDHARPAAALTSQIVARARDKGLILLSCGTYYNVLRVLVPLTAEDELLDRGLAIIGECFDELT;locus_tag=LOCUS_42010;gene=gabT;EC_number=2.6.1.19;note=WP_003401617.1 4-aminobutyrate--2-oxoglutarate transaminase (Pseudomonas syringae) [pid:84.9%25%2C q_cov:99.8%25%2C s_cov:99.8%25%2C Eval:9.6e-208],TIGR:TIGR00700%3B GABAtrnsam: 4-aminobutyrate transaminase [Name:TIGR00700%2C Eval:2.1e-161%2C score:535.2%2C bias:5.6],COG:COG0160:GabT 4-aminobutyrate aminotransferase or related aminotransferase [Category:E%2C Aligned:1-426%2C Eval:0.0e+00%2C score:584.2],MGA_4204
tig00000021	ab initio prediction:MetaGeneAnnotator	CDS	4582221	4583687	.	-	0	ID=LOCUS_42020;product=NADP-dependent succinate-semialdehyde dehydrogenase;inference=COORDINATES:ab initio prediction:MetaGeneAnnotator,similar to AA sequence:RefSeq:WP_011071494.1;translation=MTLQLGQPDLLRQTAYLNGEWCEADSGARTGIFNPATGELIGAVPNMGRDEARRAIEAAQAAQPAWRALTAKERAARLRRWYELMLENQEDLARIMTAEQGKPLAEARGEVAYAASFLEWFAEEGKRLYGDVIPAHAGDKRILVQKEPVGVTAAITPWNFPSAMITRKAGPALAAGCAMVLKPAPQTPFSALALAALAERAGIPAGLFSVITADAATSREVGAELCENPIVRKLSFTGSTAVGIKLMQQCAPTLKKLSLELGGNAPFIVFDDADLDAAVEGAMISKYRNAGQTCVCANRIYVQDGIYDAFVDKLSVAVARLKVGNGAEEGVTTGPLIDAAAVAKVQRHLQDALGRGATLLAGGKPHALGGNFFEPTLVGGVTSEMAVAREETFGPLAPLFRFSDEAEVIRQANDTEFGLAAYFYARDLSRVFRVAEALEYGMVGINTGVISTEVAPFGGMKASGLGREGSKYGLDEYVEIKYLCLGGI;locus_tag=LOCUS_42020;gene=gabD_2;note=WP_011071494.1 NADP-dependent succinate-semialdehyde dehydrogenase (Shewanella oneidensis) [pid:72.1%25%2C q_cov:98.6%25%2C s_cov:99.2%25%2C Eval:2.6e-204],TIGR:TIGR01780%3B SSADH: succinate-semialdehyde dehydrogenase [Name:TIGR01780%2C Eval:2.6e-222%2C score:736.5%2C bias:0.2],COG:COG1012:AdhE Acyl-CoA reductase or other NAD-dependent aldehyde dehydrogenase [Category:C%2C Aligned:15-485%2C Eval:0.0e+00%2C score:575.0],MGA_4205
tig00000021	ab initio prediction:MetaGeneAnnotator	CDS	4583700	4584527	.	-	0	ID=LOCUS_42030;product=ABC transporter permease;inference=COORDINATES:ab initio prediction:MetaGeneAnnotator,similar to AA sequence:RefSeq:WP_003099535.1;translation=MLSPYMSPVERAWYYALRILCALVLLFLIVPVLVIVPLSFNSGSFLVYPLQGFSLRWYEALFTSADWMRSLKNSMLIAPAATFLAVVLGTLAAVGLTRAEFRGKALLMTVLISPMVVPVVIIGVASYLFFAPLGMGNSYLSLILVHAVLGVPFVIITVSATLQGFNYNLVRAAASLGASPLTAFFRVTLPLIAPGVISGALFAFATSFDEVVVTLFLAGPEQITLPRQMFSGIRENLSPTIAAAATLLIGFSIALLLTLEWLRGRAEKLRTQQPA;locus_tag=LOCUS_42030;note=WP_003099535.1 ABC transporter permease (Pseudomonas) [pid:85.4%25%2C q_cov:99.6%25%2C s_cov:99.3%25%2C Eval:2.5e-130],TIGR:TIGR02141%3B modB_ABC: molybdate ABC transporter%2C permease protein [Name:TIGR02141%2C Eval:3.4e-24%2C score:83.6%2C bias:21.2],COG:COG1177:PotC ABC-type spermidine/putrescine transport system%2C permease component II [Category:E%2C Aligned:5-268%2C Eval:2.1e-87%2C score:258.7],MGA_4206
tig00000021	ab initio prediction:MetaGeneAnnotator	CDS	4584588	4585841	.	-	0	ID=LOCUS_42040;product=ABC transporter permease;inference=COORDINATES:ab initio prediction:MetaGeneAnnotator,similar to AA sequence:RefSeq:WP_003113206.1;translation=MATAISLPANEIAEPNLKQRLARAERVNKLKSQALILPLLLFVLLTFLIPIASLLWRSVENPEVVNTLPRTLAALAAWDGRGLPAEPAYQALAEDLYQARREQSLGDLSKRLNMELAGYRSLLTKTARALPFRETPASYQEALESLDERWGDPAFWQIIQRNDSAVTGYYLLAALDHRIDELGELAKVSPDQAVYLDIFARTFWMGLVITVICLLLAYPLAYLLANLPARQSNLLMILVLLPFWTSILVRVAAWIVLLQSGGLINGALLKMGLIDEPLQLVFNRTGVYIAMVHILLPFMILPIYSVMKNISPSYMRAAVSLGCHPFASFWRVYFPQTLAGVGAGSLLVFIIAIGYYITPALLGSPNDQMVSYFVAFYTNTTINWGMATALGGLLLLATMLLYVIYSWLVGASRLRLG;locus_tag=LOCUS_42040;note=WP_003113206.1 ABC transporter permease (Pseudomonas) [pid:77.0%25%2C q_cov:100.0%25%2C s_cov:100.0%25%2C Eval:1.1e-187],TIGR:TIGR01581%3B Mo_ABC_porter: NifC-like ABC-type porter [Name:TIGR01581%2C Eval:3.0e-17%2C score:60.8%2C bias:14.9],COG:COG1176:PotB ABC-type spermidine/putrescine transport system%2C permease component I [Category:E%2C Aligned:142-386%2C Eval:1.9e-77%2C score:239.1],MGA_4207
tig00000021	ab initio prediction:MetaGeneAnnotator	CDS	4585905	4586936	.	-	0	ID=LOCUS_42050;product=ABC transporter substrate-binding protein;inference=COORDINATES:ab initio prediction:MetaGeneAnnotator,similar to AA sequence:RefSeq:WP_003099539.1;translation=MSNYLKLSALALGLVCAGQAAAENLTAVSFGGANKQAQVKAFYQPWEAAGHGRIVAGEYNGEMAKVKAMVDTNSVSWNLVEVESPELARGCDEGLFEELDPGVVGNPDDFVEGAIQPCGVGFFVWSTVLAYNADKLKSAPASWADFWDTEKFPGKRGLRKGAKYTLEFALMADGVPVKDVYKVLATKDGQNRAFRKLDQLKPHIQWWEAGAQPPQFLASGDVVMSSAYNGRIAAVQNESNLQIVWSGGIYDFDSWAIPKGAKSQEQARKFIAFTVEPQQQKAYSENIAYGPANTQAVSLLDEKRLAQMPTAPENIVDQVAMDVTFWADYGEQLEQRFNAWAAR;locus_tag=LOCUS_42050;note=WP_003099539.1 ABC transporter substrate-binding protein (Pseudomonas) [pid:80.8%25%2C q_cov:98.8%25%2C s_cov:97.4%25%2C Eval:2.9e-161],COG:COG0687:PotD Spermidine/putrescine-binding periplasmic protein [Category:E%2C Aligned:7-341%2C Eval:2.3e-74%2C score:231.2],MGA_4208
tig00000021	ab initio prediction:MetaGeneAnnotator	CDS	4586985	4587932	.	-	0	ID=LOCUS_42060;product=polyamine ABC transporter ATP-binding protein;inference=COORDINATES:ab initio prediction:MetaGeneAnnotator,similar to AA sequence:RefSeq:WP_003085109.1;translation=MMLAGFETPTAGEILLDGRAINNVPPHKRDMGMVFQNYALFPHMTVSENLAFPLSVRGMAKPDIKERVKRALAMVQLEGFRNRYPAQLSGGQQQRVALARALVFEPQLVLMDEPLGALDKQLREQMQMEIKHLHERLGVTVVYVTHDQGEALTMSDRVAVFHQGQIQQIEDPRTLYEKPVNTFVANFLGENNRLPAHLLDRRGDSCTVKLGRGETVEALAVNVGAAGAPVSLSIRPERVLLNGASANCPNRFTGRVAEFIYLGDHIRIRLEVCGVSDFFVKQPIAEFDSALRVGDVVPIGWHVEHVRALDSLQVA;locus_tag=LOCUS_42060;gene=potA_2;EC_number=7.6.2.11;note=WP_003085109.1 polyamine ABC transporter ATP-binding protein (Pseudomonas) [pid:82.5%25%2C q_cov:100.0%25%2C s_cov:85.4%25%2C Eval:2.1e-147],TIGR:TIGR01187%3B potA: polyamine ABC transporter%2C ATP-binding protein [Name:TIGR01187%2C Eval:1.6e-107%2C score:357.3%2C bias:0.0],COG:COG3842:PotA ABC-type Fe3+/spermidine/putrescine transport systems%2C ATPase components [Category:E%2C Aligned:1-309%2C Eval:1.8e-135%2C score:385.5],MGA_4209
tig00000021	ab initio prediction:MetaGeneAnnotator	CDS	4587932	4588093	.	-	0	ID=LOCUS_42070;product=hypothetical protein;inference=COORDINATES:ab initio prediction:MetaGeneAnnotator;translation=MVESTANDILVSFRGIQKSYDGESLIVRDLNLDIRRGEFLTLLGRPARAKPPA;locus_tag=LOCUS_42070;note=WP_003085109.1 polyamine ABC transporter ATP-binding protein (Pseudomonas) [pid:70.0%25%2C q_cov:94.3%25%2C s_cov:13.6%25%2C Eval:1.0e-13%2C partial hit],frameshifted%2C insertion/deletion at around 4587961,Domain:cl28181:AAA ATPases associated with a variety of cellular activities. Members of this family are ATP-binding cassette (ABC) proteins by homology%2C but belong to energy coupling factor (ECF) transport systems. The architecture in general is two ATPase subunits (or a double-length fusion protein)%2C a T component%2C and a substrate capture (S) component that is highly variable%2C and may be interchangeable in genomes with only one T component. This model identifies many but not examples of the downstream member of the pair of ECF ATPases in Firmicutes and Mollicutes. [Transport and binding proteins%2C Unknown substrate] [Superfamily%2C Aligned:10-44%2C Eval:2.8e-09%2C score:47.3%2C C-term missing],MGA_4210
tig00000021	ab initio prediction:MetaGeneAnnotator	CDS	4588242	4590293	.	-	0	ID=LOCUS_42080;product=hypothetical protein;inference=COORDINATES:ab initio prediction:MetaGeneAnnotator;translation=MEHLADDLGVRLHWRRFADEDALAKAAREGLIDVAPGLRQTPAGLRLWRYSDPFLRIPRLLVGDRGGPRAIDLEYLHPSELVSAVGPGPITEFLASNYPNITVLTATSQADALRQVLEAKASYAVIDEPVFARLSQQVEYDSLAVVGDLGNPQLLRIASRRDSPELAAVLDTALRQFPAREFSQLQEQWLKTRSIDLGREVSYWRSLSLLLGVLLLACLLMLAWQRRQHGLLESRLKTARRDIELREAAEEAQRLTQFCLDHSTVGILWLNWDSRVRYANQAAEVLLGHASGGLLDHPLETLDPALGMDAWLARWRAARTGEDDRQVHECEWLRADGQRFPAAVTYSFLRFGSREYLVVFLADITERRRASALLQESEARLKAMAGNVPGLVFRLERDGPQEPVRVAYISEASQRLVGYSAERLLQPGLGIRSLVHADDEAGYWASQQLALEKSQDWRWQGRILNRDGEVRWADIRASVRGQPDGRQVWDGIVWDITDNKRIELELDASRAQLRELAAHLETVREEEKAHIAREVHDELGQVLTVLKLETSMCELGFAELDPALAQRLESMKRLIAQLFQRVRDVATALRKVAGGGRYIDPALADRMVFEVGLTDSRPPHALLSEREYSVFERLVQGDSVNDIAGKLALSSKTISTHKARLMQKLAAHSVADLVRYAMEHKLV;locus_tag=LOCUS_42080;note=WP_003113207.1 sensor histidine kinase (Pseudomonas aeruginosa) [pid:57.1%25%2C q_cov:86.4%25%2C s_cov:74.0%25%2C Eval:4.9e-186%2C partial hit],frameshifted%2C insertion/deletion at around 4590340,TIGR:TIGR00229%3B sensory_box: PAS domain S-box protein [Name:TIGR00229%2C Eval:1.8e-24%2C score:84.3%2C bias:0.0],COG:COG2197:CitB DNA-binding response regulator%2C NarL/FixJ family%2C contains REC and HTH domains [Category:TK%2C Aligned:586-683%2C Eval:2.0e-22%2C score:93.1%2C N-term missing],COG:COG2202:PAS PAS domain [Category:T%2C Aligned:266-503%2C Eval:6.3e-14%2C score:69.1],Domain:cl26854:HisKA_3 Histidine kinase. sensory histidine kinase UhpB%3B Provisional [Superfamily%2C Aligned:504-636%2C Eval:2.1e-08%2C score:53.6%2C C-term missing],COG:COG0834:HisJ ABC-type amino acid transport/signal transduction system%2C periplasmic component/domain [Category:ET%2C Aligned:4-191%2C Eval:2.6e-07%2C score:49.6%2C N-term missing],MGA_4211
tig00000021	ab initio prediction:MetaGeneAnnotator	CDS	4590293	4590490	.	-	0	ID=LOCUS_42090;product=hypothetical protein;inference=COORDINATES:ab initio prediction:MetaGeneAnnotator;translation=MLASTLRFLLLISLMLPLAASAVTLDDDSRAWLEQHPEWRVGVVMGAPYADMTSASGACQAFMCS;locus_tag=LOCUS_42090;note=MGA_4212
tig00000021	ab initio prediction:MetaGeneAnnotator	CDS	4590587	4591612	.	+	0	ID=LOCUS_42100;product=alpha/beta hydrolase family protein;inference=COORDINATES:ab initio prediction:MetaGeneAnnotator,similar to AA sequence:RefSeq:WP_003099546.1;translation=MRRLPALVLLFGVALGGGVPYMAAAQEPEAAQEAPADEPAATPRPSPHTRSQALAEGLQRQLEAAAQLQLGDEDKFLALWHPANTAKARGVLVIVPSEGETADWPRAIGPLRRGLPEHGWHTLSLTPADPALSPGPRPPAAETPTAEEKPESVEDTEPDATDAQPAAAQTTSAGYLPEQTAGADNDESTPTQDEQDTPSPTDAERMLARLDAAIEHARTLQAPMIVMVGHGTGAYWASQYLTQLQPKEVGQLIVIDPRAPSRPDQPIETYIAALKIGVGDFYTSTRRPAQEQALQRRNAARRADHPDYRQVALPAVENDRFGAQEQLVRRVRGWLDRKPAR;locus_tag=LOCUS_42100;note=WP_003099546.1 alpha/beta hydrolase family protein (Pseudomonas) [pid:34.8%25%2C q_cov:88.3%25%2C s_cov:84.7%25%2C Eval:9.7e-48],MGA_4213
tig00000021	ab initio prediction:MetaGeneAnnotator	CDS	4591620	4592387	.	-	0	ID=LOCUS_42110;product=TerB family tellurite resistance protein;inference=COORDINATES:ab initio prediction:MetaGeneAnnotator,similar to AA sequence:RefSeq:WP_011103191.1;translation=MFWPITLLGLLIGWLLASIPGALLGGLLGQVLDRRLGLDSWASLRKRLAGTPVLQGNELLFLLLGRLAKSGGRVAPAHIQAARDEMRRQGLDAVAQRQAIAAFNRGKASGDGLRDTLQRLRGQREESRRLIQACWHMARAQGQIGAREHELVLLWGKWLGWNAAEVAALDPGVTRRKEAPAGRGGAYEQALQLLGVHQDTDPQLIKRAYRRLLSKHHPDKQAGAGANAAQVRDATERTRELHSAYALIRERRGFR;locus_tag=LOCUS_42110;note=WP_011103191.1 TerB family tellurite resistance protein (Pseudomonas syringae group genomosp. 3) [pid:50.4%25%2C q_cov:99.6%25%2C s_cov:99.6%25%2C Eval:2.8e-64],TIGR:TIGR02349%3B DnaJ_bact: chaperone protein DnaJ [Name:TIGR02349%2C Eval:4.4e-08%2C score:30.8%2C bias:0.1],Domain:cl26852:HSCB_C HSCB C-terminal oligomerization domain. co-chaperone HscB%3B Provisional [Superfamily%2C Aligned:70-249%2C Eval:3.4e-12%2C score:60.4],MGA_4214
tig00000021	ab initio prediction:MetaGeneAnnotator	CDS	4592389	4593060	.	-	0	ID=LOCUS_42120;product=nucleotidyltransferase family protein;inference=COORDINATES:ab initio prediction:MetaGeneAnnotator,similar to AA sequence:RefSeq:WP_046463963.1;translation=MKAMILAAGKGERLRPLTLHTPKPLVRAAGVPLIEYHVRALAAAGFEELVINHAWLGQQIEDYLGDGSRFGVIIRYSAEGEPLETGGGIHRALGLLGGEPFLVVNGDIWTDYDFAQLRRPLQGLAHLVLVNNPSHHPQGDFSLVGSAVTEPAVNGDALTYSGISVLHPALFEGCQPGAFKLAPLLRGAMADGQVSGECFGGAWIDVGTHERLAEVEQLLEARR;locus_tag=LOCUS_42120;note=WP_046463963.1 nucleotidyltransferase family protein (Pseudomonas syringae group genomosp. 3) [pid:75.3%25%2C q_cov:100.0%25%2C s_cov:100.0%25%2C Eval:7.1e-95],TIGR:TIGR03992%3B Arch_glmU: UDP-N-acetylglucosamine diphosphorylase/glucosamine-1-phosphate N-acetyltransferase [Name:TIGR03992%2C Eval:4.7e-26%2C score:89.5%2C bias:0.0],COG:COG1208:GCD1 NDP-sugar pyrophosphorylase%2C includes eIF-2Bgamma%2C eIF-2Bepsilon%2C and LPS biosynthesis proteins [Category:JM%2C Aligned:1-223%2C Eval:2.3e-62%2C score:195.6%2C C-term missing],MGA_4215
tig00000021	ab initio prediction:MetaGeneAnnotator	CDS	4593057	4594115	.	-	0	ID=LOCUS_42130;product=phosphotransferase;inference=COORDINATES:ab initio prediction:MetaGeneAnnotator,similar to AA sequence:RefSeq:WP_007244442.1;translation=MTRLSASAVETPWMPHQDQRLLDLSAWLEQQLPELFARSGWGDVPAAELTAASSDASFRRYFRWQGGERSLIVMDAPPPQEDCRPFVKVAQVLDDAGVHVPQILASDLERGFLLLPDLGRQTYLDVIDQSNAEQLFDDAVEALLKFQLQPVTQPMPAYDEALLRRELQLFPDWYVQRHLGHTFTEAQQAAWERICRQLIDSALAQPRVLVHRDYMPRNLMISEPNPGVLDFQDAVLGPVSYDITSLFKDAFLSWPEAQVQEWLEGYWRKARAAGVALPESLEEFLRASDLMGLQRHLKVIGIFARICHRDGKPRYLSDVPRFFAYIEAVLARRSELAELQQLLAELPREPQA;locus_tag=LOCUS_42130;note=WP_007244442.1 phosphotransferase (Pseudomonas syringae group) [pid:67.9%25%2C q_cov:94.6%25%2C s_cov:97.7%25%2C Eval:6.7e-132],Domain:cl21453:PKc_like Protein Kinases%2C catalytic domain. The KIND domain (kinase non-catalytic C-lobe domain) evolved from a catalytic protein kinase fold and functions as an interaction domain. In SPIRE1 (protein spire homolog 1) this domain interacts with FMN2 (formin-2). [Superfamily%2C Aligned:18-347%2C Eval:1.2e-131%2C score:377.1],MGA_4216
tig00000021	ab initio prediction:MetaGeneAnnotator	CDS	4594206	4596977	.	+	0	ID=LOCUS_42140;product=LPS-assembly protein LptD;inference=COORDINATES:ab initio prediction:MetaGeneAnnotator,similar to AA sequence:RefSeq:WP_011269131.1;translation=MAVKYPAFRKKFPLLVTGGLLALQPVAVPFVFAAEQFACQPDASGGWNCASNAASPTLPPRPVHSGGAVSTASTEKSTTAKAQQQATASTKLVTESKGRALASRSADYSHLDWVPREQLTPAQLAETGPYCAGTYVEPDRPGKFDTTPMSEAPTYVSAKATRYEQEQEIATLAGEVVLRQGSIQVEADEANLHQLENRGELTGNVRFRDRDALLVGDRAEIFLDSGEAKVENAEYVVHSGKIRGSAQYAKREETAIIRLKDGTYTSCEPGENTWHLRGNNVTLNPATGFGSATNVTLRVKDIPVFYTPYIHFPIDDRRQSGFLAPSIGTSSDNGFSVQTPYYFNLAPNFDATLYPHLMTDRGLLMEGEFRYLTRSSEGQFGAAYLDDSNDDRKLQSEYEDQRWMYSWQNRTGLDSRWLAEVDYTDISDPYYFQDLDTNLSIDRPDHLDQRGTLTYRGDTYTARLNVHAYERATVADITPYERLPQLTLDGRLPFQPGGLNFAYKTEFVSFQRSLRNGNFINEDGNPEQWYDDRLQGLTRTEGERLHLEPGVSLPLNWSWGFLNPSLKYAYTQYDLDLDGRGQSTLADYESFDSSQNRSVPILSVDSGLYFDRDTQWFGKDYRQTLEPRMFYLYVPEEDQDDIPIFDTGESSFSYSSLWRDNRFSGKDRIGDANQVSLGVTSRWVEPNGFERQRFSIGQAFYFEDRKVQLRGIDYRTRSNATSDVSPYALEYMYRYNRDWRFTSTFNWDPDSHSTRSGSAMWHYQPEENPGKIINLGYRYRNDTMRFDQATGEWTYGGDYGTPDSPEYIKDYYKINQHDFSVIWPVVPQWSVIARWQHDYSRSRTLEAFGGFEYDSCCWKLRLINRYWVDYDETSLNPDRNDEPDRGIFLQIVLKGLGGVVGNATETFLDEGIQGYREREEQAF;locus_tag=LOCUS_42140;note=WP_011269131.1 LPS-assembly protein LptD (Pseudomonas) [pid:69.4%25%2C q_cov:100.0%25%2C s_cov:100.0%25%2C Eval:0.0e+00],TIGR:TIGR03002%3B outer_YhbN_LptA: lipopolysaccharide transport periplasmic protein LptA [Name:TIGR03002%2C Eval:7.8e-09%2C score:33.5%2C bias:0.2],COG:COG1452:LptD LPS assembly outer membrane protein LptD (organic solvent tolerance protein OstA) [Category:M%2C Aligned:104-916%2C Eval:0.0e+00%2C score:584.8],MGA_4217
tig00000021	ab initio prediction:MetaGeneAnnotator	CDS	4596952	4598265	.	+	0	ID=LOCUS_42150;product=peptidylprolyl isomerase;inference=COORDINATES:ab initio prediction:MetaGeneAnnotator,similar to AA sequence:RefSeq:WP_003115345.1;translation=MNVKNKLSEVLRPLALGALLLSGATLAPVALAQVQPLDRVVAIVDNDVIMQSQLQQRMREVQQTIEKRGADAPPMDVLQQQVLERLITENLQLQIGERSGIRIADEELNQAMGTIAQRNNMSLDQFREALSRDGLSLESAREQIRREMVISRVRQRRVAERIQVSNQEVQNFLASDLGKLQLSEEYHLANILIPVPEAADSATIQAAERTAMETYQQLQQGADFARLAVSRSGSENALEGGDMGWRKAAQLPPPFDTEVRELSVGEVTQPVRTPPGFIMLKLLDKRGGETQVRDEVHVRHILIKPSAIRSEDEARLLVQRLRDRISAGEDFAQLAKSFSEDPGSALNGGDLNWIDPASLVPEFREVMANTASGGLSPVFKSPYGWHILEVLGRRATDASEQFREQQALSLLRNRKYDEELQAWLRQIRDEAYVEIKL;locus_tag=LOCUS_42150;EC_number=5.2.1.8;note=WP_003115345.1 peptidylprolyl isomerase (Pseudomonas aeruginosa) [pid:75.4%25%2C q_cov:95.7%25%2C s_cov:97.2%25%2C Eval:2.9e-175],TIGR:TIGR02933%3B nifM_nitrog: nitrogen fixation protein NifM [Name:TIGR02933%2C Eval:5.3e-23%2C score:80.1%2C bias:3.8],COG:COG0760:SurA Parvulin-like peptidyl-prolyl isomerase [Category:O%2C Aligned:26-350%2C Eval:4.5e-29%2C score:113.3],MGA_4218
tig00000021	ab initio prediction:MetaGeneAnnotator	CDS	4598377	4599369	.	+	0	ID=LOCUS_42160;product=4-hydroxythreonine-4-phosphate dehydrogenase PdxA;inference=COORDINATES:ab initio prediction:MetaGeneAnnotator,similar to AA sequence:RefSeq:WP_003109023.1;translation=MTAPRPFVLTPGEPAGIGPDLCLLLAREAQPQILVAIASRSLLAERASQLGLTIELRDVGPHGWPSQPAPANCLYVWDTPLDAPVIAGQLDARNGHYVLETLTRAGTGCLDGSFAGMITAPVHKGVINEAGIPFSGHTEFLAELTRTEQVVMMLATRGLRVALVTTHLPLKDVAAAITPERLERVSRILHHDLVSKFGITRPRILVCGLNPHAGEGGHLGREEIEVIEPVLNKLRDEGLDLIGPLPADTLFTPKHLEHCDAVLAMYHDQGLPVLKYKGFGAAVNVTLGLPIVRTSVDHGTALDLAGSGKIDTGSLQVALQTAYQMVGARS;locus_tag=LOCUS_42160;gene=pdxA;EC_number=1.1.1.262;note=WP_003109023.1 4-hydroxythreonine-4-phosphate dehydrogenase PdxA (Pseudomonas) [pid:83.0%25%2C q_cov:97.9%25%2C s_cov:98.5%25%2C Eval:4.0e-152],TIGR:TIGR00557%3B pdxA: 4-hydroxythreonine-4-phosphate dehydrogenase PdxA [Name:TIGR00557%2C Eval:1.5e-127%2C score:423.4%2C bias:0.0],COG:COG1995:PdxA 4-hydroxy-L-threonine phosphate dehydrogenase PdxA [Category:H%2C Aligned:1-326%2C Eval:8.8e-167%2C score:464.8],MGA_4219
tig00000021	ab initio prediction:MetaGeneAnnotator	CDS	4599494	4600288	.	+	0	ID=LOCUS_42170;product=16S rRNA (adenine(1518)-N(6)/adenine(1519)-N(6))-dimethyltransferase RsmA;inference=COORDINATES:ab initio prediction:MetaGeneAnnotator,similar to AA sequence:RefSeq:WP_011269133.1;translation=MSDYQHRARKRFGQNFLHDAGVIHRILRAIHAKPGERLVEIGPGQGALTEGLLDSGAHLDVVELDLDLIPILQGKFAERDNFNLHQGDALKFDFSRLSVEPNSLRIVGNLPYNISTPLIFHLLDHAHLIRDMHFMLQKEVVERLAATPGGGDWGRLSIMVQYHCRVEHLFNVGPGAFNPAPKVDSAIVRLVPHETLPHPARDHRQLERVVREAFNQRRKTLRNTLKGLLDAEAIAAADVDGSLRPEQLDLAAFVRLSDQLTERS;locus_tag=LOCUS_42170;gene=rsmA;EC_number=2.1.1.182;note=WP_011269133.1 16S rRNA (adenine(1518)-N(6)/adenine(1519)-N(6))-dimethyltransferase RsmA (Pseudomonas) [pid:83.5%25%2C q_cov:98.5%25%2C s_cov:97.0%25%2C Eval:9.7e-124],TIGR:TIGR00755%3B ksgA: ribosomal RNA small subunit methyltransferase A [Name:TIGR00755%2C Eval:4.5e-84%2C score:279.7%2C bias:0.0],COG:COG0030:RsmA 16S rRNA A1518 and A1519 N6-dimethyltransferase RsmA/KsgA/DIM1 (may also have DNA glycosylase/AP lyase activity) [Category:J%2C Aligned:7-260%2C Eval:1.6e-124%2C score:351.9],MGA_4220
tig00000021	ab initio prediction:MetaGeneAnnotator	CDS	4600328	4600711	.	+	0	ID=LOCUS_42180;product=Co2+/Mg2+ efflux protein ApaG;inference=COORDINATES:ab initio prediction:MetaGeneAnnotator,similar to AA sequence:RefSeq:WP_003085085.1;translation=MSDDNRYRIGVSVTPRYLAAQSEPEQNRYAFAYTVTIENKGEVAAQLLSRHWIITDGDGQVQEVRGAGVIGEQPLIAPGEHHVYTSGTLLATCVGSMQGSYEMLAEDGHSFDALIAPFRLAVPGALH;locus_tag=LOCUS_42180;gene=apaG;note=WP_003085085.1 Co2+/Mg2+ efflux protein ApaG (Pseudomonas) [pid:74.2%25%2C q_cov:97.6%25%2C s_cov:98.4%25%2C Eval:2.8e-48],COG:COG2967:ApaG Uncharacterized protein affecting Mg2+/Co2+ transport [Category:P%2C Aligned:3-127%2C Eval:7.2e-72%2C score:207.9],MGA_4221
tig00000021	ab initio prediction:MetaGeneAnnotator	CDS	4600708	4601535	.	+	0	ID=LOCUS_42190;product=symmetrical bis(5'-nucleosyl)-tetraphosphatase;inference=COORDINATES:ab initio prediction:MetaGeneAnnotator,similar to AA sequence:RefSeq:WP_003113213.1;translation=MTTYAVGDLQGCLEPLTCLLERVDFSPSRDCLWLAGDLVNRGPQSLEALRFVRDLESSAITVLGNHDLHLLAVAHNIERMRKSDTLQAILDAPDRAELIDWLRQQRLIHYDAARHTAMVHAGIPPQWSLEKALKRATEVEQALQDDALLMPFLDGMYGNQPSKWNKELHGVPRLRLITNYLTRMRFCKADGTLDLEAKEGADSAPAGYAPWFSHANRKTRNVKLIFGHWAALEGQCDEPNVFALDTGCVWGNAMTLMNLDSGEMHRCECEHGKNA;locus_tag=LOCUS_42190;EC_number=3.6.1.41;note=WP_003113213.1 symmetrical bis(5'-nucleosyl)-tetraphosphatase (Pseudomonas) [pid:70.3%25%2C q_cov:97.8%25%2C s_cov:95.1%25%2C Eval:2.8e-113],TIGR:TIGR00668%3B apaH: bis(5'-nucleosyl)-tetraphosphatase (symmetrical) [Name:TIGR00668%2C Eval:6.4e-96%2C score:319.0%2C bias:0.1],MGA_4222
tig00000021	ab initio prediction:MetaGeneAnnotator	CDS	4601532	4601864	.	+	0	ID=LOCUS_42200;product=thiosulfate sulfurtransferase GlpE;inference=COORDINATES:ab initio prediction:MetaGeneAnnotator,similar to AA sequence:RefSeq:WP_011269136.1;translation=MTDFKRIPPEQAQTMRSSGTVIVDIRDPHSYANGHISGSLHLDNHSLPDFIASVDLDQPLIVTCYHGHSSQSAAAYLVNQGFSDVYSLDGGFELWRHTYPADVERGEEQA;locus_tag=LOCUS_42200;gene=glpE;EC_number=2.8.1.1;note=WP_011269136.1 thiosulfate sulfurtransferase GlpE (Pseudomonas) [pid:67.9%25%2C q_cov:96.4%25%2C s_cov:100.0%25%2C Eval:2.8e-40],COG:COG0607:PspE Rhodanese-related sulfurtransferase [Category:P%2C Aligned:7-96%2C Eval:2.5e-24%2C score:86.5],MGA_4223
tig00000021	ab initio prediction:MetaGeneAnnotator	CDS	4602135	4604057	.	+	0	ID=LOCUS_42210;product=PrkA family serine protein kinase;inference=COORDINATES:ab initio prediction:MetaGeneAnnotator,similar to AA sequence:RefSeq:WP_003085078.1;translation=MSIFSHFQQRFEATRQEEYSLQEYLDLCKADPGTYASAAERLLMAIGEPELVDTSVDSRLSRIFSNKVIRRYPAFEDFHGMEECIDQIVSYFRHAAQGLEEKKQILYLLGPVGGGKSSLAEKLKQLMEHVPFYAIKGSPVFESPLGLFNPVEDAQILEEDYGIPRRYLSSIMSPWATKRLQEFGGDISKFRVVKLYPSILNQIAVAKTEPGDENNQDISSLVGKVDIRKLEEFPQNDADAYSYSGALCRANQGLMEFVEMFKAPIKVLHPLLTATQEGNYNSTEGLGAIPYNGILLAHSNESEWHSFRNNKNNEAFIDRIYIVKVPYCLRVRDEIKIYDKLLTNSSLAHAHCAPDTLKMLAQFSVLSRLKEPENSNIYSKMRVYDGENLKDTDPKAKSIQEYRDTAGVDEGMNGLSTRFAFKILSKVFNFDPHEIAANPVHLLYVLEQQIEQEQFPAEVRERYLRFIKEYLAPRYIEFIGKEIQTAYLESYSEYGQNIFDRYVLYADFWIQDQEYRDPETGEILNRVALNEELEKIEKPAGISNPKDFRNEIVNFVLRARANNNGKNPSWLSYEKLRVVIEKKMFSNTEDLLPVISFNAKASKEDQKKHNDFVVRMVERGYTEKQVRLLSEWYLRVRKSQ;locus_tag=LOCUS_42210;note=WP_003085078.1 PrkA family serine protein kinase (Pseudomonas) [pid:94.4%25%2C q_cov:100.0%25%2C s_cov:100.0%25%2C Eval:0.0e+00],COG:COG2766:PrkA Predicted Ser/Thr protein kinase [Category:T%2C Aligned:1-640%2C Eval:0.0e+00%2C score:1045.1],MGA_4224
tig00000021	ab initio prediction:MetaGeneAnnotator	CDS	4604139	4605410	.	+	0	ID=LOCUS_42220;product=YeaH/YhbH family protein;inference=COORDINATES:ab initio prediction:MetaGeneAnnotator,similar to AA sequence:RefSeq:WP_003099579.1;translation=MSYVIDRRLNGKNKSTVNRQRFLQRYRGHIKKAVEEAVGRRSITDMEHGEQISIPGRDIDEPVLHHGRGGRQTIVHPGNKEFVAGERIPRPQGGGGGQGAGQASNSGDGMDDFVFQITQEEFLDFMFEDLELPNLVKRHLTGTDTFKTVRAGISNEGNPSRINIVRTLRSAHARRIALSGSSRSQLRALKAELERLRLEEPNNFGDIKATEEEIERLTARIKRVPFLDTFDLKYNLLVKHPNPSSKAVMFCLMDVSGSMTQATKDIAKRFFILLYLFLKRNYDKIDVVFIRHHTSAKEVDEEEFFYSRETGGTIVSSALKMMQEIMAERYPANEWNIYAAQASDGDNWNDDSPLCRDILINQIMPFVQYFTYVEITPREHQALWYEYNQVAEAFSDAFAQQQLVSAGDIYPVFRELFQRRMTS;locus_tag=LOCUS_42220;note=WP_003099579.1 YeaH/YhbH family protein (Pseudomonas) [pid:84.2%25%2C q_cov:100.0%25%2C s_cov:100.0%25%2C Eval:6.6e-209],TIGR:TIGR02877%3B spore_yhbH: sporulation protein YhbH [Name:TIGR02877%2C Eval:3.7e-64%2C score:215.1%2C bias:1.0],COG:COG2718:YeaH Uncharacterized conserved protein YeaH/YhbH%2C required for sporulation%2C DUF444 family [Category:R%2C Aligned:1-420%2C Eval:0.0e+00%2C score:589.0],MGA_4225
tig00000021	ab initio prediction:MetaGeneAnnotator	CDS	4605421	4606968	.	+	0	ID=LOCUS_42230;product=SpoVR family protein;inference=COORDINATES:ab initio prediction:MetaGeneAnnotator,similar to AA sequence:RefSeq:WP_011103184.1;translation=MKRQPISTGSEWTFDLIRQYDREIGRIAERYALDTYPNQIEVITAEQMMDAYASVGMPLGYHHWSYGKQFLHTEKHYTRGQMGLAYEIVINSDPCIAYLMEENTMCMQALVIAHASYGHNSFFKGNYLFRTWTDASSIIDYLVFAKQYIMRCEERHGIDAVEDLLDSCHALMNYGVDRYKRPYPISAEEERRRQKDREEHLQRQINDLWRTIPKGADKGDELADNQRFPAEPQENILYFIEKHAPLLEPWQREVVRIVRKIAQYFYPQRQTQVMNEGWATFWHYTLLNDLYDEGLVTDGFMMEFLQSHTSVIYQPGFDSPYYSGINPYTLGFAMYQDIRRICEHPTEEDKRWFPDIAGSDWLTTVKFAMNNFKDESFILQFLSPKVIRDLKLFSILDDDRKDELLVPAIHDESGYHTIRELLAAQYNLGNREPNVQVWSVDRRGDRSLTLRHTQHDRKPLGVSTDEVLKHLHRLWGFDVHLQSMQDDKLVNTHHMPPRPNSEAEVDNRFPGMNFA;locus_tag=LOCUS_42230;note=WP_011103184.1 SpoVR family protein (Pseudomonas syringae group) [pid:86.6%25%2C q_cov:99.8%25%2C s_cov:98.1%25%2C Eval:4.7e-276],COG:COG2719:SpoVR Stage V sporulation protein SpoVR/YcgB%2C involved in spore cortex formation (function unknown) [Category:D%2C Aligned:1-502%2C Eval:0.0e+00%2C score:783.9],MGA_4226
tig00000021	ab initio prediction:MetaGeneAnnotator	CDS	4607055	4608224	.	+	0	ID=LOCUS_42240;product=multifunctional CCA addition/repair protein;inference=COORDINATES:ab initio prediction:MetaGeneAnnotator,similar to AA sequence:RefSeq:WP_003113214.1;translation=MQIYKVGGAVRDRLLGRTVSEVDWLVVGATPEEMQARGFRPVGADFPVFLHPQTGEEYALARTERKSGRGYGGFTFHASPDVTLEEDLQRRDLTINAIAEDDQGQLIDPYGGQRDLQARLLRHVSPAFAEDPLRVLRVARFAARYAELGFRIADETLELMRQLAHSGELCALTAERSWKEISRALMEPRPDVFIQVLQDCDALTELFPELGASFVTENADAEHLLGALRQCATHLQPLPVRWACLLLGCETPDAGQQARLSAIDTLNQRCKAPRDCQELAMLLGRYYRDALNAWTLTADALLDMLQHFDIYRRPERFEQFVCACAMAAWANAPRSPFPQADYLRDAAMTARAVAVKPLLDQGFKGAELGAALAAARLDALRIYCRQNAR;locus_tag=LOCUS_42240;EC_number=2.7.7.72%3B 3.1.3.-%3B 3.1.4.-;note=WP_003113214.1 multifunctional CCA addition/repair protein (Pseudomonas) [pid:61.9%25%2C q_cov:100.0%25%2C s_cov:99.8%25%2C Eval:2.2e-131],TIGR:TIGR02692%3B tRNA_CCA_actino: CCA tRNA nucleotidyltransferase [Name:TIGR02692%2C Eval:4.3e-27%2C score:92.8%2C bias:0.1],COG:COG0617:PcnB tRNA nucleotidyltransferase/poly(A) polymerase [Category:J%2C Aligned:1-320%2C Eval:7.3e-83%2C score:256.2],MGA_4227
tig00000021	ab initio prediction:MetaGeneAnnotator	CDS	4608234	4608776	.	-	0	ID=LOCUS_42250;product=2-amino-4-hydroxy-6-hydroxymethyldihydropteridine diphosphokinase;inference=COORDINATES:ab initio prediction:MetaGeneAnnotator,similar to AA sequence:RefSeq:WP_011103182.1;translation=MSLTPVLLGLGSNAQRDHHLHAGLDALAELLEDMRCSPVFESLAVGYKGDNFYNLVVAGQTELPLTELDRRLKFIEADNGRYAPDRKGLPLDIDVLLYADLIGNFDGLLLPRAEILKNAFVLWPLALLSPALRHPAVGQCFAELWEQSSIDQQLWPVPFQWRGTDLTPPELIGEHPPLFT;locus_tag=LOCUS_42250;gene=folK_2;EC_number=2.7.6.3;note=WP_011103182.1 2-amino-4-hydroxy-6-hydroxymethyldihydropteridine diphosphokinase (Pseudomonas syringae group) [pid:66.9%25%2C q_cov:95.6%25%2C s_cov:98.9%25%2C Eval:1.2e-61],TIGR:TIGR01498%3B folK: 2-amino-4-hydroxy-6-hydroxymethyldihydropteridine diphosphokinase [Name:TIGR01498%2C Eval:4.5e-20%2C score:70.1%2C bias:0.0],COG:COG0801:FolK 7%2C8-dihydro-6-hydroxymethylpterin-pyrophosphokinase [Category:H%2C Aligned:4-158%2C Eval:8.3e-39%2C score:127.4],MGA_4228
tig00000021	ab initio prediction:MetaGeneAnnotator	CDS	4608767	4609120	.	-	0	ID=LOCUS_42260;product=dihydroneopterin aldolase;inference=COORDINATES:ab initio prediction:MetaGeneAnnotator,similar to AA sequence:RefSeq:WP_003316242.1;translation=MDTVFIEGLEVDTVIGAYDWERGIRQCLHLDLTLGWDIRPAAEHDDLDKALDYAQVAAAIDRFAAEARFELVETFAERLAQKLMSEFGIVWLRLRVTKPGVNARARALGVEIERGCR;locus_tag=LOCUS_42260;gene=folB;EC_number=4.1.2.25;note=WP_003316242.1 dihydroneopterin aldolase (Pseudomonas) [pid:72.6%25%2C q_cov:100.0%25%2C s_cov:100.0%25%2C Eval:2.7e-43],TIGR:TIGR00526%3B folB_dom: FolB domain [Name:TIGR00526%2C Eval:3.3e-29%2C score:99.5%2C bias:0.0],COG:COG1539:FolB Dihydroneopterin aldolase [Category:H%2C Aligned:1-117%2C Eval:5.4e-43%2C score:134.3],MGA_4229
tig00000021	ab initio prediction:MetaGeneAnnotator	CDS	4609195	4609764	.	+	0	ID=LOCUS_42270;product=glycerol-3-phosphate 1-O-acyltransferase PlsY;inference=COORDINATES:ab initio prediction:MetaGeneAnnotator,similar to AA sequence:RefSeq:WP_201418652.1;translation=MFWLLTLLAYLIGSLSFAILLSRLAGMPDPRASGSGNPGATNMLRLAGKRLAICTLFGDLLKGLLPVLLAASLDMSIQQQAWIGLAAVCGHLYPLYFRFRGGKGVATAAGTLLALYPPAALLAIVAWLVVFRLTRTSSLAALIALPLCLPLLAWQQPGALLPMSLLALLIVWRHRSNVRDLFAGRERHF;locus_tag=LOCUS_42270;gene=plsY;EC_number=2.3.1.15;note=WP_201418652.1 glycerol-3-phosphate 1-O-acyltransferase PlsY (Pseudomonas syringae) [pid:60.3%25%2C q_cov:100.0%25%2C s_cov:100.0%25%2C Eval:4.5e-59],TIGR:TIGR00023%3B TIGR00023: acyl-phosphate glycerol 3-phosphate acyltransferase [Name:TIGR00023%2C Eval:8.7e-55%2C score:183.5%2C bias:0.2],COG:COG0344:PlsY Phospholipid biosynthesis protein PlsY%2C probable glycerol-3-phosphate acyltransferase [Category:I%2C Aligned:1-189%2C Eval:7.5e-50%2C score:157.4],MGA_4230
tig00000021	ab initio prediction:MetaGeneAnnotator	CDS	4609780	4610844	.	-	0	ID=LOCUS_42280;product=tRNA (adenosine(37)-N6)-threonylcarbamoyltransferase complex transferase subunit TsaD;inference=COORDINATES:ab initio prediction:MetaGeneAnnotator,similar to AA sequence:RefSeq:WP_003109020.1;translation=MRGFIRFFERVVPMLVLGLETSCDETGVALYDSEQGLLADALFSQIDLHRVYGGVVPELASRDHVKRMLPLIRQVLGEAGREASQIDAVAYTAGPGLVGALLVGASCAQALALAWGVPAVGVHHMEGHLLAPMLEAQPPAFPFVALLVSGGHTQLVRVDGIGQYQLLGESVDDAAGEAFDKTAKLMGLRYPGGPEIALLAERGTPGRFVFPRPMTDRPGLDFSFSGLKTFTLNTWQQCRAAGDESEQTRCDIALAFQQAVVETLTIKCRRALKQTGLKSLVIAGGVSANQSLRQSLEKMLAELKGQVFYARPRFCTDNGAMIAYAGCQRLLAGQHDGPAITVQPRWSMETLPAI;locus_tag=LOCUS_42280;gene=tsaD;EC_number=2.3.1.234;note=WP_003109020.1 tRNA (adenosine(37)-N6)-threonylcarbamoyltransferase complex transferase subunit TsaD (Pseudomonas) [pid:89.1%25%2C q_cov:96.3%25%2C s_cov:100.0%25%2C Eval:1.4e-174],TIGR:TIGR03723%3B T6A_TsaD_YgjD: tRNA threonylcarbamoyl adenosine modification protein TsaD [Name:TIGR03723%2C Eval:1.0e-133%2C score:443.3%2C bias:0.0],COG:COG0533:TsaD tRNA A37 threonylcarbamoyltransferase TsaD [Category:J%2C Aligned:14-354%2C Eval:0.0e+00%2C score:521.0],MGA_4231
tig00000021	ab initio prediction:MetaGeneAnnotator	CDS	4611003	4611218	.	+	0	ID=LOCUS_42290;product=30S ribosomal protein S21;inference=COORDINATES:ab initio prediction:MetaGeneAnnotator,similar to AA sequence:RefSeq:WP_002551877.1;translation=MPNVKVKENEPFDVALRRFKRSCEKAGVLAEVRSREFYEKPTAERKRKAAAAVKRHAKKVQREQRRSVRLY;locus_tag=LOCUS_42290;gene=rpsU;note=WP_002551877.1 30S ribosomal protein S21 (Pseudomonas) [pid:84.5%25%2C q_cov:100.0%25%2C s_cov:100.0%25%2C Eval:2.8e-27],TIGR:TIGR00030%3B S21p: ribosomal protein bS21 [Name:TIGR00030%2C Eval:9.6e-26%2C score:87.4%2C bias:7.5],COG:COG0828:RpsU Ribosomal protein S21 [Category:J%2C Aligned:1-66%2C Eval:4.5e-13%2C score:55.0],MGA_4232
tig00000021	ab initio prediction:MetaGeneAnnotator	CDS	4611357	4613297	.	+	0	ID=LOCUS_42300;product=DNA primase;inference=COORDINATES:ab initio prediction:MetaGeneAnnotator,similar to AA sequence:RefSeq:WP_011269141.1;translation=MAGLIPQSFIDDLLNRSDIVEVVGSRIQLKKAGKNYSALCPFHKEKTPSFSVSPDKQFYYCFGCGAGGNALGFVMDHDQLDFPQAVEDLAKRAGMEVPHEDSGRKHKPRQPVDSPLYPLLAAAAEYYRHALKSHSTRKSAVEYLKGRGLSGVIARDFGLGFAPPGWDNLMKHLGGDALQQKALIDAGLLIENAENGKRYDRFRDRVMFPIRDSRGRVIAFGGRVLSDDKPKYLNSPETPVFHKGQELYGLYEARQANRDLDEIMVVEGYMDVIALAQQGLRNAVATLGTATSEEHLKRLFRIVPSVLFCFDGDAAGRKAAWRALEATLPNLQDGRRARFLFLPDGEDPDTLVRAEGTDAFRARIQQHSQPLADYFFQQLSDEADPRSLEGKAHLATLAAPLIEKIPGANLRALMRQRLAEITGLNGEALQHMAAAPATAPSSTTDYDDSAYYDTGSRHAEADYFQPPEAPKPQRGGKKEWKKDWKKSGQRPDFTPRGPRTPATVEPPALTTLRTLLHHPELAQKVEDVSHFAAEDDTYAQLLVALLGTLQKNPKLRSLQLIARWHGTDQGRLLRALAEKEWLISADNLEQQFFDTINSLAARQRERRLESLLRKARQGELSAEEKDQLRNLLSRNAIPATPTSTGA;locus_tag=LOCUS_42300;gene=dnaG;note=WP_011269141.1 DNA primase (Pseudomonas syringae) [pid:75.9%25%2C q_cov:100.0%25%2C s_cov:100.0%25%2C Eval:1.2e-284],TIGR:TIGR01391%3B dnaG: DNA primase [Name:TIGR01391%2C Eval:5.7e-144%2C score:477.9%2C bias:0.0],COG:COG0358:DnaG DNA primase (bacterial type) [Category:L%2C Aligned:5-634%2C Eval:8.3e-180%2C score:519.7],MGA_4233
tig00000021	ab initio prediction:MetaGeneAnnotator	CDS	4613365	4615218	.	+	0	ID=LOCUS_42310;product=RNA polymerase sigma factor RpoD;inference=COORDINATES:ab initio prediction:MetaGeneAnnotator,similar to AA sequence:RefSeq:WP_005614111.1;translation=MSGKAQQQSRLKELIQRGREQGYLTYAEVNDHLPEDISDPEQVEDIIRMINDMGINVFEVAPDADALLLAEADTDEAAAEEAAAALAAVETDIGRTTDPVRMYMREMGTVELLTREGEIEIAKRIEEGIREVMSAIAHFPGTVDSILADYERVTTEGGRLSDILSGYIDPDDDGAAGPQEVEPEAPKAPAKAATDDKDDEEEDDSDSEEEEGDGGPDPEVARLRFGAVAEQLEKANKALKKHGRASQQAVEELEALAILFMPIKLVPKQYDALVERVRNALNQIRIQERAIMQLCVRDARMPRADFLRQFPNNEINLDWADQLASGKGKYAEAIGNRKEDIQRCQQKLIELQQECNLAIADIKDINRRMSIGEAKARRAKKEMVEANLRLVISIAKKYTNRGLQFLDLIQEGNIGLMKAVDKFEYRRGYKFSTYATWWIRQAITRSIADQARTIRIPVHMIETINKLNRISRQMLQEMGREPTPEELGERMEMPEDKIRKVLKIAKEPISMETPIGDDEDSHLGDFIEDSAMQSPIDVATVESLKEATREVLSGLTAREAKVLRMRFGIDMNTDHTLEEVGKQFDVTRERIRQIEAKALRKLRHPTRSEHLRSFLDE;locus_tag=LOCUS_42310;gene=rpoD;note=WP_005614111.1 RNA polymerase sigma factor RpoD (Pseudomonas syringae group) [pid:80.4%25%2C q_cov:100.0%25%2C s_cov:100.0%25%2C Eval:8.5e-275],TIGR:TIGR02393%3B RpoD_Cterm: RNA polymerase sigma factor RpoD [Name:TIGR02393%2C Eval:5.3e-122%2C score:403.9%2C bias:3.3],COG:COG0568:RpoD DNA-directed RNA polymerase%2C sigma subunit (sigma70/sigma32) [Category:K%2C Aligned:260-616%2C Eval:7.5e-138%2C score:402.8],MGA_4234
tig00000021	Aragorn:1.2.38	tRNA	4615330	4615406	.	+	.	ID=LOCUS_t00620;product=tRNA-Met;inference=COORDINATES:profile:Aragorn:1.2.38;locus_tag=LOCUS_t00620;note=Aragorn_63
tig00000021	ab initio prediction:MetaGeneAnnotator	CDS	4615638	4617428	.	+	0	ID=LOCUS_42320;product=SLC13 family permease;inference=COORDINATES:ab initio prediction:MetaGeneAnnotator,similar to AA sequence:RefSeq:WP_002720836.1;translation=MLPESLPLLFVCALLIWVLVAFVRESWSPDIVVAIAVAVLLATQLLTPGEVLGVLSNSAPVTIACMFIISAALERTGCIDALGNWLGNLVGTSPTRVLFGLTITALVISACLNNTPVVAILTPVAISLAKRAGTTPSKLLIPLSYATILGGTLTMIGTSTNILVDGVARKAGLEPFGMFEITGAGLIMAAAGMVYLLTIGKHLLPERDTLSKLLGPRLDRNFMTELRVPSNSPVIGKTIAEANLNGGSGLQVLQVNRDTQLFSRPEHDFTLTAGDLLMIHGQVKDVVELRESGHLTFNRGDAFETISSEDVILAEAIVGRGSRYSHRPMRDLDLSARYGISVLAVHRQDENIQGNFDDFQLQFGDVMLVEGTPAQIKRFADNGELISLNAVQERAFRRDKAPIAIIATLAVMVLAAFGVMPIEGLAIIGAASVLATRCLDVEDAYKAVDWKILSLIFGMLAISIAMDKVGLVQLIVQNVTTLTPWAGPLFMLSFIYLLTSLLTEMLSNNAVAVLITPIAIGLAQHMGVDPRAFVVAVMFAASASFATPIGYQTNTFVYNAGGYRFTDFLKIGIPLNLLLWMVGTLVIPLFWPLTPL;locus_tag=LOCUS_42320;note=WP_002720836.1 SLC13 family permease (Cereibacter sphaeroides) [pid:42.9%25%2C q_cov:97.3%25%2C s_cov:97.1%25%2C Eval:6.5e-131],TIGR:TIGR00785%3B dass: transporter%2C divalent anion:Na+ symporter (DASS) family [Name:TIGR00785%2C Eval:7.7e-33%2C score:111.8%2C bias:34.0],COG:COG0471:CitT Di- and tricarboxylate transporter [Category:G%2C Aligned:117-596%2C Eval:2.6e-32%2C score:127.1],Domain:cl28396:ArsB Na+/H+ antiporter NhaD or related arsenite permease [Inorganic ion transport and metabolism]. NHAD transporter family protein%3B Provisional [Superfamily%2C Aligned:13-164%2C Eval:2.3e-12%2C score:66.1%2C C-term missing],MGA_4235
tig00000021	ab initio prediction:MetaGeneAnnotator	CDS	4617520	4618797	.	+	0	ID=LOCUS_42330;product=bifunctional O-acetylhomoserine aminocarboxypropyltransferase/cysteine synthase;inference=COORDINATES:ab initio prediction:MetaGeneAnnotator,similar to AA sequence:RefSeq:WP_003114564.1;translation=MKLETLAIHAGYSPDPTTRAVAVPIYQTTSYAFDDTQHGADLFDLKAPGNIYTRIMNPTTDVLEQRVAALEGGVAALAVASGMAAITYAIQTIAEVGDNIVSVAKLYGGTYNLFAHTLPRQGIEVRFAAHDDIAALEALIDKRTKAVFCESIGNPAGNIIDLAALAEAAHRHGVPLIVDNTVATPMLCRPFEHGADIVVHSLTKYMGGHGTSIGGIVVDSGKFPWAQHKERFALLNTPDVSYHGVTYTEAFGPAAFIGRCRVVPLRNMGAAISPFNSFLILQGLETLALRMERHCENALKVAEYLQAHPQVAWVKFAGLPDHPEHELARRYMGGTPASILCFGIEGGMEAGARFIDALKLVVRLVNIGDAKSLACHPASTTHRQLNAEELARAGVSQDLIRLSIGIEHIDDILADLAQALSASKG;locus_tag=LOCUS_42330;EC_number=2.5.1.47;note=WP_003114564.1 bifunctional O-acetylhomoserine aminocarboxypropyltransferase/cysteine synthase (Pseudomonas) [pid:87.5%25%2C q_cov:99.5%25%2C s_cov:99.5%25%2C Eval:2.1e-215],TIGR:TIGR01326%3B OAH_OAS_sulfhy: O-acetylhomoserine aminocarboxypropyltransferase/cysteine synthase [Name:TIGR01326%2C Eval:2.2e-207%2C score:686.8%2C bias:0.0],COG:COG2873:MET17 O-acetylhomoserine/O-acetylserine sulfhydrylase%2C pyridoxal phosphate-dependent [Category:E%2C Aligned:1-423%2C Eval:0.0e+00%2C score:730.2],MGA_4236
tig00000021	ab initio prediction:MetaGeneAnnotator	CDS	4618877	4619314	.	+	0	ID=LOCUS_42340;product=thioredoxin TrxC;inference=COORDINATES:ab initio prediction:MetaGeneAnnotator,similar to AA sequence:RefSeq:WP_011036377.1;translation=MTESLIVPCAHCASLNRIPADRLQDAPRCGRCKAEALPNAPFDLQQSQFANQIKGDLPLLVDVWASWCGPCRSFAPTFAQAASQLQGRCRLAKLDSEANAQLSTQLGIRSIPSLILFRDGREIARQSGAMPLPQLMAWLAQQGVR;locus_tag=LOCUS_42340;gene=trxC;note=WP_011036377.1 thioredoxin TrxC (Xanthomonas campestris) [pid:49.3%25%2C q_cov:95.2%25%2C s_cov:94.6%25%2C Eval:1.4e-35],TIGR:TIGR01068%3B thioredoxin: thioredoxin [Name:TIGR01068%2C Eval:8.9e-28%2C score:94.4%2C bias:0.0],Domain:cl27119:YbbN Negative regulator of GroEL%2C contains thioredoxin-like and TPR-like domains [Posttranslational modification%2C protein turnover%2C chaperones]. This model represents eukaryotic protein disulfide isomerases retained in the endoplasmic reticulum (ER) and closely related forms. Some members have been assigned alternative or additional functions such as prolyl 4-hydroxylase and dolichyl-diphosphooligosaccharide-protein glycotransferase. Members of this family have at least two protein-disulfide domains%2C each similar to thioredoxin but with the redox-active disulfide in the motif PWCGHCK%2C and an ER retention signal at the extreme C-terminus (KDEL%2C HDEL%2C and similar motifs). [Superfamily%2C Aligned:58-141%2C Eval:4.0e-22%2C score:86.6%2C C-term missing],MGA_4237
tig00000021	ab initio prediction:MetaGeneAnnotator	CDS	4619423	4619713	.	+	0	ID=LOCUS_42350;product=hypothetical protein;inference=COORDINATES:ab initio prediction:MetaGeneAnnotator;translation=MFGKSSHTFEINYIYQNDPRAETYDADVDTLSQGEAARHLIQLHNGDAENSLVMPKAGAEEGQLLEQAEVMGITDIRVTRVPKQEKGETPAHYKQP;locus_tag=LOCUS_42350;note=MGA_4238
tig00000021	ab initio prediction:MetaGeneAnnotator	CDS	4619748	4621598	.	-	0	ID=LOCUS_42360;product=DUF4105 domain-containing protein;inference=COORDINATES:ab initio prediction:MetaGeneAnnotator,similar to AA sequence:RefSeq:WP_003112817.1;translation=MLRPLLLLALCSLSAVVLASPPPVSALHRLADETYWHSLGHYERGKLGGWRSYVDDDDFFLAEGGERDPAAELAATLTALYAPATQGDRHAQCVYPARSRWLREQLNLTDLPAVECSEFTTWYAEVAPHSAVLVFPAAYLNSPSSMFGHTLLRIDQANIDTQGSPLLSSALNFGAFIEGLDNSILYAWKGLMGGYPGLFSLLPYREKIGEYSRLENRDLWEYRLNLTPDETGRMLEHVWELKQIRFDYFFFDENCSYRLLELLEIARPGLRLTAQFPLTAIPADTVRAVINAGLVEGIDYRPSRERELLVRTEPLETEELNWVRQLADDPQLLEQGDYLELPAERRALIQDGAYRLVRYRVSGEERDAANAAQSYRLLQAINRNPPPRLEVDRPVLPEYGHESRTLQFGLGSRGDRAFAEYGLRMAYHDLLDNLEGFPMGAQIEIAQLRMRQYEGNRWTLQRLDLAGIRSLTPVTPLLKPWSWQVAAGLERVPEGDQDRLVGHLNGGGGFTWQLRDGLLGFALATARLEHNPDFGAAISPAAGFDSGLLWRNRAGNLLLEARGDYFHNGEVRRRISFAQQFELHDDIGLRLGLERSFSHRAEAETEVQLQLRWYYY;locus_tag=LOCUS_42360;note=WP_003112817.1 DUF4105 domain-containing protein (Pseudomonas) [pid:69.2%25%2C q_cov:98.4%25%2C s_cov:98.2%25%2C Eval:1.2e-252],MGA_4239
tig00000021	ab initio prediction:MetaGeneAnnotator	CDS	4621666	4622154	.	-	0	ID=LOCUS_42370;product=DUF3015 domain-containing protein;inference=COORDINATES:ab initio prediction:MetaGeneAnnotator,similar to AA sequence:RefSeq:WP_003094783.1;translation=MKRILLASLLLTASASAFATAPGGPGCGWGNMLFEGQRGLPSHLVASITNGTSGNATFGMTSGTNGCSTDGALQYNGKPMLVLGSIMTELSEDMAMGEGEALTTYAVVLGIKPEDRAHFASVTQAHFDEIFSSADVTAEQVHAATLAVLKADTRLAQYVEQA;locus_tag=LOCUS_42370;note=WP_003094783.1 DUF3015 domain-containing protein (Pseudomonas) [pid:66.7%25%2C q_cov:100.0%25%2C s_cov:100.0%25%2C Eval:3.2e-59],MGA_4240
tig00000021	ab initio prediction:MetaGeneAnnotator	CDS	4622432	4622857	.	+	0	ID=LOCUS_42380;product=hypothetical protein;inference=COORDINATES:ab initio prediction:MetaGeneAnnotator;translation=MKLTPVILAGAILASTGCASGLNSYQKSELRHYEAAGLAVEEKSPALGTALGLLPGGGSFYGREYGFGLVNLLFWPLSILWDPVSGHSAAETINYHATKQHVSKLENSEMDALEDQLAQNQIDLTHYTLQKRKIEAKYDFN;locus_tag=LOCUS_42380;note=MGA_4241
tig00000021	ab initio prediction:MetaGeneAnnotator	CDS	4622920	4623819	.	-	0	ID=LOCUS_42390;product=LysR family transcriptional regulator;inference=COORDINATES:ab initio prediction:MetaGeneAnnotator,similar to AA sequence:RefSeq:WP_003095817.1;translation=MELRHLRYFVAVAEELHFGRAAELLRISQPPLSQQIQALEQELGVRLFDRTNRRVSLTDAGRLFLDETRRTLAQVDKSVDVVRRAEQGEIGELQVGFTSSAPFTSILPRAILAFRQAFPAVHLALQEMTSKQVIDAVQDETLQVGMIRPFALPPGLQTVELFSEPLVALMHAGHPLAEAGEEGLALAELAEEPFVFFPRSYGTGLYDQLLNLARQAGFSPRIAQEANEALTIIGLVAAGLGVSVLPASFRRIRIDGVRFRTLLDKDATTAVWLVKRRQEQSPLAQAFMDLVTREALSGS;locus_tag=LOCUS_42390;note=WP_003095817.1 LysR family transcriptional regulator (Pseudomonas) [pid:70.4%25%2C q_cov:99.3%25%2C s_cov:98.7%25%2C Eval:1.1e-113],TIGR:TIGR03339%3B phn_lysR: aminoethylphosphonate catabolism associated LysR family transcriptional regulator [Name:TIGR03339%2C Eval:3.0e-40%2C score:136.2%2C bias:0.7],COG:COG0583:LysR DNA-binding transcriptional regulator%2C LysR family [Category:K%2C Aligned:1-295%2C Eval:1.0e-53%2C score:174.4],MGA_4242
tig00000021	ab initio prediction:MetaGeneAnnotator	CDS	4623983	4625272	.	+	0	ID=LOCUS_42400;product=MFS transporter;inference=COORDINATES:ab initio prediction:MetaGeneAnnotator,similar to AA sequence:RefSeq:WP_003095819.1;translation=MYSLEAMILNSTQCAAGAPADTKDSPAPFLYTEKGTPRFTRTALALFAAGFATFALLYCVQPMMPMLSHAFGINAAESSLILSLSTITLAVGLLITGPISDAIGRKPVMVASLLAAALFTLGSALAPSWHGVLLMRALVGLALSGLAAVAMTYLSEEIHPQHLGLAMGLYIGGNAIGGMSGRLLSGVLVDYLSWHSVLGLMGGLALLAALLLWRFLPESRHFNPRPLRPRGLVQGYAMHFRDAGLPWLFLQGFLLMGSFVTLYNYIGYRLIASPFQLSQTMVGLLAVVYLSGIYSSAQVGALADRFGRRRVFWVVISLMLAGVGLTLFDQLPMVLMGMLLFTFGFFGAHSVASSWIGRRARQARGQASSLYLFSYYLGSSIAGTLGGFFWHAAGWDGVGLFIASLLLISLAVALHLARLPALPEPQTAH;locus_tag=LOCUS_42400;note=WP_003095819.1 MFS transporter (Pseudomonas) [pid:68.7%25%2C q_cov:91.6%25%2C s_cov:89.7%25%2C Eval:2.4e-158],TIGR:TIGR00895%3B 2A0115: MFS transporter%2C aromatic acid:H+ symporter (AAHS) family [Name:TIGR00895%2C Eval:1.8e-32%2C score:110.7%2C bias:37.9],COG:COG2814:AraJ Predicted arabinose efflux permease%2C MFS family [Category:G%2C Aligned:62-421%2C Eval:1.3e-29%2C score:116.2],MGA_4243
tig00000021	ab initio prediction:MetaGeneAnnotator	CDS	4625325	4626389	.	-	0	ID=LOCUS_42410;product=uroporphyrinogen decarboxylase;inference=COORDINATES:ab initio prediction:MetaGeneAnnotator,similar to AA sequence:RefSeq:WP_003114569.1;translation=MTALKNDRFLRALLKQPVDVTPVWMMRQAGRYLPEYRASRAKAGDFMSLCMNPELACEVTLQPLERYPLDAAILFSDILTVPDAMGLGLYFETGEGPRFKKVVSTMADIEALPIPDPEKDLGYVMDAVRTIRRELNGRVPLIGFSGSPWTLATYMVEGGSSKDFRKSKAMLYENPQAMHALLDKLAQSVTSYLNGQILAGAQAVQIFDSWGGSLSAAAYQEFSLAYMRKIVDGLIREHDGRRVPVIMFTKGGGLWLESMAEVGVEALGLDWTCDIGEARRRVGYKVALQGNMDPSVLYAKPDAIRAEVARILASFGHGEGHVFNLGHGITPEVDPAHAGAFIGSVHELSAQYHG;locus_tag=LOCUS_42410;gene=hemE;EC_number=4.1.1.37;note=WP_003114569.1 uroporphyrinogen decarboxylase (Pseudomonas) [pid:92.1%25%2C q_cov:100.0%25%2C s_cov:100.0%25%2C Eval:1.6e-189],TIGR:TIGR01464%3B hemE: uroporphyrinogen decarboxylase [Name:TIGR01464%2C Eval:3.2e-136%2C score:451.7%2C bias:0.0],COG:COG0407:HemE Uroporphyrinogen-III decarboxylase [Category:H%2C Aligned:1-352%2C Eval:0.0e+00%2C score:511.8],MGA_4244
tig00000021	ab initio prediction:MetaGeneAnnotator	CDS	4626528	4627946	.	-	0	ID=LOCUS_42420;product=FAD-dependent oxidoreductase;inference=COORDINATES:ab initio prediction:MetaGeneAnnotator,similar to AA sequence:RefSeq:WP_003403026.1;translation=MTERLNNDFQFIEVGRKDPKKKLLRQRKKEFVEIYEPFKPQQACEQAHRCLGCGNPYCEWKCPVHNYIPNWLKLVSEGNILAAAELAHQTNTLPEVCGRVCPQDRLCEGACTLNDGFGAVTIGSVEKYIADTAFAMGWRPDMSKVKPTGKKVAIIGAGPAGLGCADILVRNGVTPVVFDKNPEIGGLLTFGIPEFKLEKTVLSRRREIFGGMGIEFRLNTEVGKDITIDQLLADYDAVFMGMGTYTYMKGGFPGEDLPGVYDALDFLIANVNRNLGFEKSAEDFIDMKGKKVVVLGGGDTAMDCNRTSIRQGAKSVTCAYRRDAANMPGSRREVKNAKEEGVKFLFNRQPIAIVGEGKVEGVKVVETRLGAPDARGRRSPEPIPGSEQVLPADAVVIAFGFRPSPAPWFEAQGIQIDNQGRVVAPEVGQFKHQTSNPKIFAGGDMVRGSDLVVTAIFEGRQAAEGIMDYLGV;locus_tag=LOCUS_42420;note=WP_003403026.1 FAD-dependent oxidoreductase (Pseudomonas) [pid:87.5%25%2C q_cov:100.0%25%2C s_cov:100.0%25%2C Eval:1.5e-249],TIGR:TIGR01318%3B gltD_gamma_fam: glutamate synthase%2C small subunit [Name:TIGR01318%2C Eval:1.1e-241%2C score:800.3%2C bias:0.1],COG:COG0493:GltD NADPH-dependent glutamate synthase beta chain or related oxidoreductase [Category:ER%2C Aligned:31-470%2C Eval:0.0e+00%2C score:550.7],MGA_4245
tig00000021	ab initio prediction:MetaGeneAnnotator	CDS	4628054	4632502	.	-	0	ID=LOCUS_42430;product=glutamate synthase large subunit;inference=COORDINATES:ab initio prediction:MetaGeneAnnotator,similar to AA sequence:RefSeq:WP_003103700.1;translation=MRAGLFRPEEFKDNCGFGLIAHMQGEASHHLLKTAIQSLTCMTHRGGINADGKTGDGCGLLMQKPDAFLRAMAREHFNAELPAQYAVGMIFLDPNATKAEQARTRLSEEITAQGLTLVGWREVPVDTSVLGQLALERLPRIEQVFVSGDGMDEREFGIKLFFARRRAEVALADDSAFYVCSLSDKDIIYKGLMMPADLAQFYPDLGDERLATAICVFHQRFSTNTMPQWRLAQPFRFLAHNGEINTITGNRNWAQARRLKFANELLPDLETLSPLINRTGSDSSSMDNMLELLVTGGMDLFRGLRMIIPPAWQNVETMDPDLRAFYEFNSMHMEPWDGPAGVVLTDGRHAVCLLDRNGLRPARWVTTKNGYITLASEVGVWDYKPEDVLAKGRVGPGQILAVDTHTGKVLHTDDIDNHLKAQQPYKKWLRQNALRIQSTLDDNDHGSAFYDADQLKQYMKMYQVTFEERDQVLRPLAEQGQEAVGSMGDDTPMAVLSRCVRSPYDYFRQQFAQVTNPPIDPLREAIVMSLETCLGAERNVFEETAEHANRAILTTPVISPAKWRTIMNLERPGFERLVIDLNYDETIGLEAAIRNIADQAEEAVRGGKVLLVLSDRHIAPGKLPVHASLAVGAVHHRLVDTGLRCSCNILVETATARDPHHFAVLIGFGATAVYPFLAFEVLGDLIRTGEVLGDLYEVFKHYRKGISKGLMKIISKMGISTIASYRGAQLFEAVGLSDEIVELSFRGVASRIKGARFEDLEAEQKALAAEAWSSRKPIQQGGLLKFVYGGEYHAYNPDVVSALQMAVQSGDYSRFKEYTALVDQRPVAMLRDLLKVKVAEQPLALEEVEPLEAILKRFDSAGISLGALSPEAHEAIAAAMNRIGARSNSGEGGEDPARYGTERSSKIKQVATGRFGVTPEYLVNAEVLQIKVAQGAKPGEGGQLPGGKVNGLIARLRYAVPGVTLISPPPHHDIYSIEDLAQLIFDLKQVNPQALVSVKLVAEPGVGTIAAGVAKAYADLITISGYDGGTGASPLTSIRYAGSPWELGLAETHQTLRGNDLRGKVRVQTDGGLKTGLDVIKAAILGAESFGFGTAPMIALGCKYLRICHLNNCATGVATQNEQLRKDHFIGTVDMVVNFFQFVAEETREWLAKLGVRSLGELIGRTDLLEVLPGETAKQNNLDLTPLLGSSNISADKPQFCLVEKNPPFDQGLLAEEMVKLAKAAIDAKSGGEFELEICNCDRSIGARVSGEIARQHGNQGMAGSPITFRFKGTAGQSFGVWNAGGLNLYLEGDANDYVGKGMTGGKLVVTPPQGAAYRSQDSAIIGNTCLYGATGGKLFAAGTAGERFAVRNSGAHAVVEGTGDHCCEYMTGGFVCVLGKTGHNFGSGMTGGFAYVLDMDNSFIDRVNNELVNLQRITGEAMEAYRSHLQGVLREYVAETASEWGAELLDNLDDYLRRFWLVKPKAANLASLLSSTRANPQ;locus_tag=LOCUS_42430;gene=gltB;EC_number=1.4.1.13;note=WP_003103700.1 glutamate synthase large subunit (Pseudomonas) [pid:85.2%25%2C q_cov:100.0%25%2C s_cov:100.0%25%2C Eval:0.0e+00],TIGR:TIGR03122%3B one_C_dehyd_C: formylmethanofuran dehydrogenase subunit C [Name:TIGR03122%2C Eval:9.1e-10%2C score:36.2%2C bias:9.2],COG:COG0069:GltB2 Glutamate synthase domain 2 [Category:E%2C Aligned:693-1171%2C Eval:0.0e+00%2C score:711.7],COG:COG0067:GltB1 Glutamate synthase domain 1 [Category:E%2C Aligned:4-380%2C Eval:5.7e-172%2C score:516.5],COG:COG0070:GltB3 Glutamate synthase domain 3 [Category:E%2C Aligned:1179-1467%2C Eval:5.0e-113%2C score:355.9],MGA_4246
tig00000021	ab initio prediction:MetaGeneAnnotator	CDS	4632675	4634243	.	-	0	ID=LOCUS_42440;product=AAA family ATPase;inference=COORDINATES:ab initio prediction:MetaGeneAnnotator,similar to AA sequence:RefSeq:WP_003148292.1;translation=MTSLSADDAFLNHYGFSHDPFAARVPGFKFFPAQRKPVLGQLHHLARYSQLLLLVTGPEGSGKTLLRQALVASSNKQSVQSVVITPHATTDASALLAQIAQALNSQGADFEGVMAQIIQLALTGQEVYLLVDDAEQLTGAAVETLLRLAVGTPEARPHVFLFGEPALAARLEALSEGAERFHAIALQPYEEDETREYLAQRLEGAGGGIECLSDEQIGRIHEESGGWPGTINVIARDELLSAMQSTRGRGTAIGIALPKKHLLAALAVLAAIAVAILFLRSGEPERPSSADVTRLPLETSSAEGGGGQDQQTAIQFDAEERSASLPLGGDAQPVIREPLAAAAGGEDEGDVMLPEVKAPTVPAPAPAPAPAPAPAPAPAPAEQASERAPTPPVVTAPAPAPAPASPPVRPNVAGPAPATSATPSTSGNGAWYASQPGSNYLIQILGTSVEKNAQAVVQQHGGNYRYFAKTHEGKPLYVVTYGNFANRAGAVAAVKSLPASLQAGKPWVRSFSSVQQEMTEKR;locus_tag=LOCUS_42440;note=WP_003148292.1 AAA family ATPase (Pseudomonas) [pid:50.0%25%2C q_cov:99.2%25%2C s_cov:99.3%25%2C Eval:2.4e-134],TIGR:TIGR03015%3B pepcterm_ATPase: putative secretion ATPase%2C PEP-CTERM locus subfamily [Name:TIGR03015%2C Eval:6.7e-17%2C score:59.7%2C bias:0.0],COG:COG3267:ExeA Type II secretory pathway%2C component ExeA (predicted ATPase) [Category:U%2C Aligned:1-248%2C Eval:3.3e-58%2C score:191.9],Domain:cl25750:DamX Cell division protein DamX%2C binds to the septal ring%2C contains C-terminal SPOR domain [Cell cycle control%2C cell division%2C chromosome partitioning]. hypothetical protein%3B Reviewed [Superfamily%2C Aligned:307-518%2C Eval:6.4e-36%2C score:132.8],MGA_4247
tig00000021	ab initio prediction:MetaGeneAnnotator	CDS	4634254	4635357	.	-	0	ID=LOCUS_42450;product=3-dehydroquinate synthase;inference=COORDINATES:ab initio prediction:MetaGeneAnnotator,similar to AA sequence:RefSeq:WP_005765495.1;translation=MQTLQVDLGERSYPIHIGERLIDHGELFSSKIRGRQVAIVTNETVAPLYLDRLMQTLCDYAVTTVILPDGEGYKNWQTLQLIFDALLGARHDRHTTIIALGGGVIGDMAGYAAASYQRGVDFIQVPTTLLSQVDSSVGGKTGINHPLGKNMIGAFYQPRAVVIDTTTLKSLPPRELSAGLAEVIKYGLICDEPFLGWLEANIDRLRALDSAALTEAIHRSCIAKAKVVNADERESGVRATLNLGHTFGHAIETHMGYGVWLHGEAVAAGTVMALEMSCQLGWIGQADRDRAIRLLQRAALPVVPPSEMRPQDFLEHMAVDKKVLDGRLRLVLLRQMGEAVVTGDFPRDVLETTLSANYGAMTEHLGA;locus_tag=LOCUS_42450;gene=aroB_2;EC_number=4.2.3.4;note=WP_005765495.1 3-dehydroquinate synthase (Pseudomonas syringae group) [pid:75.9%25%2C q_cov:99.5%25%2C s_cov:99.5%25%2C Eval:1.5e-158],TIGR:TIGR01357%3B aroB: 3-dehydroquinate synthase [Name:TIGR01357%2C Eval:1.0e-114%2C score:381.3%2C bias:0.0],COG:COG0337:AroB 3-dehydroquinate synthetase [Category:E%2C Aligned:1-355%2C Eval:0.0e+00%2C score:531.4],MGA_4248
tig00000021	ab initio prediction:MetaGeneAnnotator	CDS	4635381	4635926	.	-	0	ID=LOCUS_42460;product=shikimate kinase AroK;inference=COORDINATES:ab initio prediction:MetaGeneAnnotator,similar to AA sequence:RefSeq:WP_007245596.1;translation=MHNFILVGPMGAGKSTIGRLLAKELRLPFRDSDKEIEQRTGASIPLIFDVEGEAGFRERERAVIADLCHLEGVVLATGGGAVLREDNREALRSGGRVIYLCTSVDQQLERTSRDRNRPLLQANDPRGVLAGLMAIRDPLYRSIADIIIETDERPPRLVVMEILDRLASLPPRESRDESALS;locus_tag=LOCUS_42460;gene=aroK_2;EC_number=2.7.1.71;note=WP_007245596.1 shikimate kinase AroK (Pseudomonas syringae group) [pid:73.3%25%2C q_cov:95.0%25%2C s_cov:100.0%25%2C Eval:2.4e-67],COG:COG0703:AroK Shikimate kinase [Category:E%2C Aligned:1-172%2C Eval:1.0e-74%2C score:219.0],MGA_4249
tig00000021	ab initio prediction:MetaGeneAnnotator	CDS	4635932	4637941	.	-	0	ID=LOCUS_42470;product=type 4a pilus secretin PilQ;inference=COORDINATES:ab initio prediction:MetaGeneAnnotator,similar to AA sequence:RefSeq:WP_003114575.1;translation=MAANLNALDVAALPGDRVELKLAFDEPVASPRGYTLDQPARIALDLPGVSNNLGAKNRELGVGNARSVTVVEAQGRTRLIVNLTTLVPYSTRVEGNNLFVVLGEGAGNRSSVVSVAAAAPAAASSVDSLKIGKTIENVDFRRGDDGAGNVVITLSDPSVSPTIEEQGGRIRVVFAKTQLPESLRVRLDVQDFATPVKFVDASARAGSASIAIEPTGRYDYLAYQTDNNLTVSVKPLTEDEADKRKADRFAYSGEKLSLNFQDIDVRSVLQLIADFTDLNLVASDTVSGNITLRLQNVPWDQALDLVLKTKGLDKRQVGNVLLVAPADEIAARERQELESQRQIAELAPLRREVVQVNYAKAADIARLFQSVTSNTASAEDRGSIAVDDRTNNIIAYQTQDRLDELRRIVAQLDIPVRQVMIEARIVEANVDYDKSLGVNWRGARVGDNNFVIGGAGGNRVGAGDNPATALGTFVDLGATGSTTGIGIGFITDNTILDLQLSAMEKTGNGEVVSQPKVVTADKETAKILKGAEVPYQEASSSGATSTSFKEAALSLEVTPQITPDNRIIMEVKVTKDEPDFSQAASTGGVPSIRKNEVNAKVLVTDGETIVIGGVFSNTQSKSVDKVPFLGDVPFVGRLFRRDLVQDRKSELLVFITPRIMNNQAIQAGR;locus_tag=LOCUS_42470;gene=pilQ_2;note=WP_003114575.1 type 4a pilus secretin PilQ (Pseudomonas) [pid:72.1%25%2C q_cov:100.0%25%2C s_cov:97.1%25%2C Eval:4.8e-271],TIGR:TIGR02515%3B IV_pilus_PilQ: type IV pilus secretin PilQ [Name:TIGR02515%2C Eval:1.3e-159%2C score:529.7%2C bias:4.7],COG:COG4796:HofQ Type II secretory pathway%2C component HofQ [Category:U%2C Aligned:2-662%2C Eval:9.3e-167%2C score:492.0],MGA_4250
tig00000021	ab initio prediction:MetaGeneAnnotator	CDS	4638149	4638586	.	-	0	ID=LOCUS_42480;product=type 4a pilus biogenesis lipoprotein PilP;inference=COORDINATES:ab initio prediction:MetaGeneAnnotator,similar to AA sequence:RefSeq:WP_003095836.1;translation=MRRGRLTALGMSLAVLAGCGGNSDFSDLQQYLDEVRAKPKGTIEPLPAFIPYEALPTVAAALRHPFQPPVKLDLAQRQRGTKDVQPDEARVKQFLEGFNIENFTMVGTLTNGGGRYALIMGGDGVHRVKIGDYLGAQPRTHRRDQ;locus_tag=LOCUS_42480;gene=pilP_2;note=WP_003095836.1 type 4a pilus biogenesis lipoprotein PilP (Pseudomonas) [pid:67.7%25%2C q_cov:91.7%25%2C s_cov:76.4%25%2C Eval:7.2e-48],frameshifted%2C insertion/deletion at around 4638184%2C4638135,Domain:cl19831:PilP Pilus assembly protein%2C PilP. The PilP family are periplasmic proteins involved in the biogenesis of type IV pili. [Superfamily%2C Aligned:5-135%2C Eval:9.7e-50%2C score:154.2%2C C-term missing],MGA_4251
tig00000021	ab initio prediction:MetaGeneAnnotator	CDS	4638583	4638942	.	-	0	ID=LOCUS_42490;product=hypothetical protein;inference=COORDINATES:ab initio prediction:MetaGeneAnnotator;translation=MAEMETSFGALLRQLPSDTEVPGLLEDITRTGLGSGLEFEEIKLQPEVAQQFYIELPINIKVVGGYHDLATFVSGVSSLPRIVTLHDFDIVPEKNETTSKLRMSIVAKTYRYNDKGLQK;locus_tag=LOCUS_42490;note=WP_003103268.1 type 4a pilus biogenesis protein PilO (Pseudomonas) [pid:88.2%25%2C q_cov:100.0%25%2C s_cov:57.5%25%2C Eval:3.8e-53%2C partial hit],frameshifted%2C insertion/deletion at around 4639000,Domain:cl01234:PilO Pilus assembly protein%2C PilO. The T2SMb family is conserved in Proteobacteria and Actinobacteria%2C and differs from the T2SM proteins in Vibrio spp. (pfam04612). [Superfamily%2C Aligned:1-114%2C Eval:9.7e-61%2C score:182.7%2C N-term missing],MGA_4252

### Sheet: Prokka
##gff-version 3
##sequence-region tig00000021 1 4639068
tig00000021	prokka	gene	413	3475	.	-	.	ID=EBOBJABE_00001_gene;Name=gltB_1;gene=gltB_1;locus_tag=EBOBJABE_00001
tig00000021	Prodigal:002006	CDS	413	3475	.	-	0	ID=EBOBJABE_00001;Parent=EBOBJABE_00001_gene;eC_number=1.4.1.13;Name=gltB_1;db_xref=COG:COG0067;gene=gltB_1;inference=ab initio prediction:Prodigal:002006,similar to AA sequence:UniProtKB:E1V8I1;locus_tag=EBOBJABE_00001;product=Glutamate synthase [NADPH] large chain;protein_id=gnl|Prokka|EBOBJABE_00001
tig00000021	prokka	gene	3953	4141	.	+	.	ID=EBOBJABE_00002_gene;locus_tag=EBOBJABE_00002
tig00000021	Prodigal:002006	CDS	3953	4141	.	+	0	ID=EBOBJABE_00002;Parent=EBOBJABE_00002_gene;inference=ab initio prediction:Prodigal:002006;locus_tag=EBOBJABE_00002;product=hypothetical protein;protein_id=gnl|Prokka|EBOBJABE_00002
tig00000021	prokka	gene	4554	4985	.	+	.	ID=EBOBJABE_00003_gene;locus_tag=EBOBJABE_00003
tig00000021	Prodigal:002006	CDS	4554	4985	.	+	0	ID=EBOBJABE_00003;Parent=EBOBJABE_00003_gene;inference=ab initio prediction:Prodigal:002006;locus_tag=EBOBJABE_00003;product=hypothetical protein;protein_id=gnl|Prokka|EBOBJABE_00003
tig00000021	prokka	gene	5227	6330	.	-	.	ID=EBOBJABE_00004_gene;Name=aroB_1;gene=aroB_1;locus_tag=EBOBJABE_00004
tig00000021	Prodigal:002006	CDS	5227	6330	.	-	0	ID=EBOBJABE_00004;Parent=EBOBJABE_00004_gene;eC_number=4.2.3.4;Name=aroB_1;db_xref=COG:COG0337;gene=aroB_1;inference=ab initio prediction:Prodigal:002006,similar to AA sequence:UniProtKB:Q9KNV2;locus_tag=EBOBJABE_00004;product=3-dehydroquinate synthase;protein_id=gnl|Prokka|EBOBJABE_00004
tig00000021	prokka	gene	6354	6899	.	-	.	ID=EBOBJABE_00005_gene;Name=aroK_1;gene=aroK_1;locus_tag=EBOBJABE_00005
tig00000021	Prodigal:002006	CDS	6354	6899	.	-	0	ID=EBOBJABE_00005;Parent=EBOBJABE_00005_gene;eC_number=2.7.1.71;Name=aroK_1;db_xref=COG:COG0703;gene=aroK_1;inference=ab initio prediction:Prodigal:002006,similar to AA sequence:UniProtKB:P0A6D7;locus_tag=EBOBJABE_00005;product=Shikimate kinase 1;protein_id=gnl|Prokka|EBOBJABE_00005
tig00000021	prokka	gene	6905	8977	.	-	.	ID=EBOBJABE_00006_gene;Name=sctC;gene=sctC;locus_tag=EBOBJABE_00006
tig00000021	Prodigal:002006	CDS	6905	8977	.	-	0	ID=EBOBJABE_00006;Parent=EBOBJABE_00006_gene;Name=sctC;gene=sctC;inference=ab initio prediction:Prodigal:002006,protein motif:HAMAP:MF_02219;locus_tag=EBOBJABE_00006;product=Type 3 secretion system secretin;protein_id=gnl|Prokka|EBOBJABE_00006
tig00000021	prokka	gene	9031	9558	.	-	.	ID=EBOBJABE_00007_gene;locus_tag=EBOBJABE_00007
tig00000021	Prodigal:002006	CDS	9031	9558	.	-	0	ID=EBOBJABE_00007;Parent=EBOBJABE_00007_gene;inference=ab initio prediction:Prodigal:002006;locus_tag=EBOBJABE_00007;product=hypothetical protein;protein_id=gnl|Prokka|EBOBJABE_00007
tig00000021	prokka	gene	9555	10178	.	-	.	ID=EBOBJABE_00008_gene;locus_tag=EBOBJABE_00008
tig00000021	Prodigal:002006	CDS	9555	10178	.	-	0	ID=EBOBJABE_00008;Parent=EBOBJABE_00008_gene;inference=ab initio prediction:Prodigal:002006;locus_tag=EBOBJABE_00008;product=hypothetical protein;protein_id=gnl|Prokka|EBOBJABE_00008
tig00000021	prokka	gene	10373	11401	.	-	.	ID=EBOBJABE_00009_gene;locus_tag=EBOBJABE_00009
tig00000021	Prodigal:002006	CDS	10373	11401	.	-	0	ID=EBOBJABE_00009;Parent=EBOBJABE_00009_gene;db_xref=COG:COG2826;inference=ab initio prediction:Prodigal:002006,similar to AA sequence:ISfinder:ISPsp7;locus_tag=EBOBJABE_00009;product=IS30 family transposase ISPsp7;protein_id=gnl|Prokka|EBOBJABE_00009
tig00000021	prokka	gene	11426	11863	.	-	.	ID=EBOBJABE_00010_gene;locus_tag=EBOBJABE_00010
tig00000021	Prodigal:002006	CDS	11426	11863	.	-	0	ID=EBOBJABE_00010;Parent=EBOBJABE_00010_gene;inference=ab initio prediction:Prodigal:002006;locus_tag=EBOBJABE_00010;product=hypothetical protein;protein_id=gnl|Prokka|EBOBJABE_00010
tig00000021	prokka	gene	11863	12927	.	-	.	ID=EBOBJABE_00011_gene;Name=ftsA_1;gene=ftsA_1;locus_tag=EBOBJABE_00011
tig00000021	Prodigal:002006	CDS	11863	12927	.	-	0	ID=EBOBJABE_00011;Parent=EBOBJABE_00011_gene;Name=ftsA_1;gene=ftsA_1;inference=ab initio prediction:Prodigal:002006,protein motif:HAMAP:MF_02033;locus_tag=EBOBJABE_00011;product=Cell division protein FtsA;protein_id=gnl|Prokka|EBOBJABE_00011
tig00000021	prokka	gene	13108	15531	.	+	.	ID=EBOBJABE_00012_gene;Name=mrcA;gene=mrcA;locus_tag=EBOBJABE_00012
tig00000021	Prodigal:002006	CDS	13108	15531	.	+	0	ID=EBOBJABE_00012;Parent=EBOBJABE_00012_gene;Name=mrcA;db_xref=COG:COG5009;gene=mrcA;inference=ab initio prediction:Prodigal:002006,similar to AA sequence:UniProtKB:Q07806;locus_tag=EBOBJABE_00012;product=Penicillin-binding protein 1A;protein_id=gnl|Prokka|EBOBJABE_00012
tig00000021	prokka	gene	15599	16867	.	-	.	ID=EBOBJABE_00013_gene;Name=maeB;gene=maeB;locus_tag=EBOBJABE_00013
tig00000021	Prodigal:002006	CDS	15599	16867	.	-	0	ID=EBOBJABE_00013;Parent=EBOBJABE_00013_gene;eC_number=1.1.1.40;Name=maeB;db_xref=COG:COG0281;gene=maeB;inference=ab initio prediction:Prodigal:002006,similar to AA sequence:UniProtKB:E1V8J1;locus_tag=EBOBJABE_00013;product=NADP-dependent malic enzyme;protein_id=gnl|Prokka|EBOBJABE_00013
tig00000021	prokka	gene	17016	17810	.	-	.	ID=EBOBJABE_00014_gene;locus_tag=EBOBJABE_00014
tig00000021	Prodigal:002006	CDS	17016	17810	.	-	0	ID=EBOBJABE_00014;Parent=EBOBJABE_00014_gene;inference=ab initio prediction:Prodigal:002006;locus_tag=EBOBJABE_00014;product=hypothetical protein;protein_id=gnl|Prokka|EBOBJABE_00014
tig00000021	prokka	gene	17831	18043	.	-	.	ID=EBOBJABE_00015_gene;Name=rpmE;gene=rpmE;locus_tag=EBOBJABE_00015
tig00000021	Prodigal:002006	CDS	17831	18043	.	-	0	ID=EBOBJABE_00015;Parent=EBOBJABE_00015_gene;Name=rpmE;db_xref=COG:COG0254;gene=rpmE;inference=ab initio prediction:Prodigal:002006,similar to AA sequence:UniProtKB:Q9HUD0;locus_tag=EBOBJABE_00015;product=50S ribosomal protein L31;protein_id=gnl|Prokka|EBOBJABE_00015
tig00000021	prokka	gene	18240	20462	.	+	.	ID=EBOBJABE_00016_gene;Name=priA;gene=priA;locus_tag=EBOBJABE_00016
tig00000021	Prodigal:002006	CDS	18240	20462	.	+	0	ID=EBOBJABE_00016;Parent=EBOBJABE_00016_gene;eC_number=3.6.4.-;Name=priA;db_xref=COG:COG1198;gene=priA;inference=ab initio prediction:Prodigal:002006,similar to AA sequence:UniProtKB:P17888;locus_tag=EBOBJABE_00016;product=Primosomal protein N';protein_id=gnl|Prokka|EBOBJABE_00016
tig00000021	prokka	gene	20580	22319	.	+	.	ID=EBOBJABE_00017_gene;Name=argS;gene=argS;locus_tag=EBOBJABE_00017
tig00000021	Prodigal:002006	CDS	20580	22319	.	+	0	ID=EBOBJABE_00017;Parent=EBOBJABE_00017_gene;eC_number=6.1.1.19;Name=argS;db_xref=COG:COG0018;gene=argS;inference=ab initio prediction:Prodigal:002006,similar to AA sequence:UniProtKB:A6TB43;locus_tag=EBOBJABE_00017;product=Arginine--tRNA ligase;protein_id=gnl|Prokka|EBOBJABE_00017
tig00000021	prokka	gene	22320	22985	.	+	.	ID=EBOBJABE_00018_gene;Name=ftsN;gene=ftsN;locus_tag=EBOBJABE_00018
tig00000021	Prodigal:002006	CDS	22320	22985	.	+	0	ID=EBOBJABE_00018;Parent=EBOBJABE_00018_gene;Name=ftsN;gene=ftsN;inference=ab initio prediction:Prodigal:002006,protein motif:HAMAP:MF_02039;locus_tag=EBOBJABE_00018;product=Cell division protein FtsN;protein_id=gnl|Prokka|EBOBJABE_00018
tig00000021	prokka	gene	23041	24012	.	-	.	ID=EBOBJABE_00019_gene;Name=ascD;gene=ascD;locus_tag=EBOBJABE_00019
tig00000021	Prodigal:002006	CDS	23041	24012	.	-	0	ID=EBOBJABE_00019;Parent=EBOBJABE_00019_gene;eC_number=1.17.1.-;Name=ascD;gene=ascD;inference=ab initio prediction:Prodigal:002006,similar to AA sequence:UniProtKB:Q66DP5;locus_tag=EBOBJABE_00019;product=CDP-6-deoxy-L-threo-D-glycero-4-hexulose-3-dehydrase reductase;protein_id=gnl|Prokka|EBOBJABE_00019
tig00000021	prokka	gene	24086	25552	.	-	.	ID=EBOBJABE_00020_gene;Name=ubiD;gene=ubiD;locus_tag=EBOBJABE_00020
tig00000021	Prodigal:002006	CDS	24086	25552	.	-	0	ID=EBOBJABE_00020;Parent=EBOBJABE_00020_gene;eC_number=4.1.1.98;Name=ubiD;db_xref=COG:COG0043;gene=ubiD;inference=ab initio prediction:Prodigal:002006,similar to AA sequence:UniProtKB:P0AAB4;locus_tag=EBOBJABE_00020;product=3-octaprenyl-4-hydroxybenzoate carboxy-lyase;protein_id=gnl|Prokka|EBOBJABE_00020
tig00000021	prokka	gene	25676	26935	.	-	.	ID=EBOBJABE_00021_gene;Name=rho;gene=rho;locus_tag=EBOBJABE_00021
tig00000021	Prodigal:002006	CDS	25676	26935	.	-	0	ID=EBOBJABE_00021;Parent=EBOBJABE_00021_gene;eC_number=3.6.4.-;Name=rho;db_xref=COG:COG1158;gene=rho;inference=ab initio prediction:Prodigal:002006,similar to AA sequence:UniProtKB:P0AG30;locus_tag=EBOBJABE_00021;product=Transcription termination factor Rho;protein_id=gnl|Prokka|EBOBJABE_00021
tig00000021	prokka	gene	27167	27493	.	-	.	ID=EBOBJABE_00022_gene;Name=trxA;gene=trxA;locus_tag=EBOBJABE_00022
tig00000021	Prodigal:002006	CDS	27167	27493	.	-	0	ID=EBOBJABE_00022;Parent=EBOBJABE_00022_gene;Name=trxA;db_xref=COG:COG0526;gene=trxA;inference=ab initio prediction:Prodigal:002006,similar to AA sequence:UniProtKB:P0AA28;locus_tag=EBOBJABE_00022;product=Thioredoxin 1;protein_id=gnl|Prokka|EBOBJABE_00022
tig00000021	prokka	gene	27677	29179	.	+	.	ID=EBOBJABE_00023_gene;Name=ppx;gene=ppx;locus_tag=EBOBJABE_00023
tig00000021	Prodigal:002006	CDS	27677	29179	.	+	0	ID=EBOBJABE_00023;Parent=EBOBJABE_00023_gene;eC_number=3.6.1.11;Name=ppx;db_xref=COG:COG0248;gene=ppx;inference=ab initio prediction:Prodigal:002006,similar to AA sequence:UniProtKB:Q9S605;locus_tag=EBOBJABE_00023;product=Exopolyphosphatase;protein_id=gnl|Prokka|EBOBJABE_00023
tig00000021	prokka	gene	29296	31503	.	-	.	ID=EBOBJABE_00024_gene;Name=ppk;gene=ppk;locus_tag=EBOBJABE_00024
tig00000021	Prodigal:002006	CDS	29296	31503	.	-	0	ID=EBOBJABE_00024;Parent=EBOBJABE_00024_gene;eC_number=2.7.4.1;Name=ppk;gene=ppk;inference=ab initio prediction:Prodigal:002006,similar to AA sequence:UniProtKB:P0DP45;locus_tag=EBOBJABE_00024;product=Polyphosphate kinase;protein_id=gnl|Prokka|EBOBJABE_00024
tig00000021	prokka	gene	31523	32536	.	-	.	ID=EBOBJABE_00025_gene;Name=hemB;gene=hemB;locus_tag=EBOBJABE_00025
tig00000021	Prodigal:002006	CDS	31523	32536	.	-	0	ID=EBOBJABE_00025;Parent=EBOBJABE_00025_gene;eC_number=4.2.1.24;Name=hemB;db_xref=COG:COG0113;gene=hemB;inference=ab initio prediction:Prodigal:002006,similar to AA sequence:UniProtKB:Q59643;locus_tag=EBOBJABE_00025;product=Delta-aminolevulinic acid dehydratase;protein_id=gnl|Prokka|EBOBJABE_00025
tig00000021	prokka	gene	32841	33506	.	+	.	ID=EBOBJABE_00026_gene;Name=elbB;gene=elbB;locus_tag=EBOBJABE_00026
tig00000021	Prodigal:002006	CDS	32841	33506	.	+	0	ID=EBOBJABE_00026;Parent=EBOBJABE_00026_gene;eC_number=4.2.1.-;Name=elbB;db_xref=COG:COG3155;gene=elbB;inference=ab initio prediction:Prodigal:002006,similar to AA sequence:UniProtKB:P0ABU5;locus_tag=EBOBJABE_00026;product=Glyoxalase ElbB;protein_id=gnl|Prokka|EBOBJABE_00026
tig00000021	prokka	gene	33649	34116	.	+	.	ID=EBOBJABE_00027_gene;locus_tag=EBOBJABE_00027
tig00000021	Prodigal:002006	CDS	33649	34116	.	+	0	ID=EBOBJABE_00027;Parent=EBOBJABE_00027_gene;inference=ab initio prediction:Prodigal:002006;locus_tag=EBOBJABE_00027;product=hypothetical protein;protein_id=gnl|Prokka|EBOBJABE_00027
tig00000021	prokka	gene	34135	34608	.	-	.	ID=EBOBJABE_00028_gene;locus_tag=EBOBJABE_00028
tig00000021	Prodigal:002006	CDS	34135	34608	.	-	0	ID=EBOBJABE_00028;Parent=EBOBJABE_00028_gene;inference=ab initio prediction:Prodigal:002006,similar to AA sequence:UniProtKB:P0A8D3;locus_tag=EBOBJABE_00028;note=UPF0178 protein YaiI;product=hypothetical protein;protein_id=gnl|Prokka|EBOBJABE_00028
tig00000021	prokka	gene	34605	35237	.	-	.	ID=EBOBJABE_00029_gene;Name=rhtB_1;gene=rhtB_1;locus_tag=EBOBJABE_00029
tig00000021	Prodigal:002006	CDS	34605	35237	.	-	0	ID=EBOBJABE_00029;Parent=EBOBJABE_00029_gene;Name=rhtB_1;db_xref=COG:COG1280;gene=rhtB_1;inference=ab initio prediction:Prodigal:002006,similar to AA sequence:UniProtKB:P0AG34;locus_tag=EBOBJABE_00029;product=Homoserine/homoserine lactone efflux protein;protein_id=gnl|Prokka|EBOBJABE_00029
tig00000021	prokka	gene	35288	36049	.	-	.	ID=EBOBJABE_00030_gene;locus_tag=EBOBJABE_00030
tig00000021	Prodigal:002006	CDS	35288	36049	.	-	0	ID=EBOBJABE_00030;Parent=EBOBJABE_00030_gene;inference=ab initio prediction:Prodigal:002006,similar to AA sequence:UniProtKB:P67127;locus_tag=EBOBJABE_00030;note=UPF0053 inner membrane protein YgdQ;product=hypothetical protein;protein_id=gnl|Prokka|EBOBJABE_00030
tig00000021	prokka	gene	36058	36639	.	-	.	ID=EBOBJABE_00031_gene;locus_tag=EBOBJABE_00031
tig00000021	Prodigal:002006	CDS	36058	36639	.	-	0	ID=EBOBJABE_00031;Parent=EBOBJABE_00031_gene;inference=ab initio prediction:Prodigal:002006;locus_tag=EBOBJABE_00031;product=hypothetical protein;protein_id=gnl|Prokka|EBOBJABE_00031
tig00000021	prokka	gene	36636	38546	.	-	.	ID=EBOBJABE_00032_gene;Name=yheS;gene=yheS;locus_tag=EBOBJABE_00032
tig00000021	Prodigal:002006	CDS	36636	38546	.	-	0	ID=EBOBJABE_00032;Parent=EBOBJABE_00032_gene;Name=yheS;db_xref=COG:COG0488;gene=yheS;inference=ab initio prediction:Prodigal:002006,similar to AA sequence:UniProtKB:P63389;locus_tag=EBOBJABE_00032;product=putative ABC transporter ATP-binding protein YheS;protein_id=gnl|Prokka|EBOBJABE_00032
tig00000021	prokka	gene	38616	39092	.	+	.	ID=EBOBJABE_00033_gene;locus_tag=EBOBJABE_00033
tig00000021	Prodigal:002006	CDS	38616	39092	.	+	0	ID=EBOBJABE_00033;Parent=EBOBJABE_00033_gene;inference=ab initio prediction:Prodigal:002006;locus_tag=EBOBJABE_00033;product=hypothetical protein;protein_id=gnl|Prokka|EBOBJABE_00033
tig00000021	prokka	gene	39068	39898	.	-	.	ID=EBOBJABE_00034_gene;locus_tag=EBOBJABE_00034
tig00000021	Prodigal:002006	CDS	39068	39898	.	-	0	ID=EBOBJABE_00034;Parent=EBOBJABE_00034_gene;inference=ab initio prediction:Prodigal:002006;locus_tag=EBOBJABE_00034;product=hypothetical protein;protein_id=gnl|Prokka|EBOBJABE_00034
tig00000021	prokka	gene	39993	40457	.	-	.	ID=EBOBJABE_00035_gene;Name=rsd;gene=rsd;locus_tag=EBOBJABE_00035
tig00000021	Prodigal:002006	CDS	39993	40457	.	-	0	ID=EBOBJABE_00035;Parent=EBOBJABE_00035_gene;Name=rsd;db_xref=COG:COG3160;gene=rsd;inference=ab initio prediction:Prodigal:002006,similar to AA sequence:UniProtKB:P0AFX4;locus_tag=EBOBJABE_00035;product=Regulator of sigma D;protein_id=gnl|Prokka|EBOBJABE_00035
tig00000021	prokka	gene	40720	41211	.	-	.	ID=EBOBJABE_00036_gene;Name=dsbB;gene=dsbB;locus_tag=EBOBJABE_00036
tig00000021	Prodigal:002006	CDS	40720	41211	.	-	0	ID=EBOBJABE_00036;Parent=EBOBJABE_00036_gene;Name=dsbB;db_xref=COG:COG1495;gene=dsbB;inference=ab initio prediction:Prodigal:002006,similar to AA sequence:UniProtKB:P0A6M2;locus_tag=EBOBJABE_00036;product=Disulfide bond formation protein B;protein_id=gnl|Prokka|EBOBJABE_00036
tig00000021	prokka	gene	41330	42550	.	-	.	ID=EBOBJABE_00037_gene;Name=hemY;gene=hemY;locus_tag=EBOBJABE_00037
tig00000021	Prodigal:002006	CDS	41330	42550	.	-	0	ID=EBOBJABE_00037;Parent=EBOBJABE_00037_gene;Name=hemY;db_xref=COG:COG3071;gene=hemY;inference=ab initio prediction:Prodigal:002006,similar to AA sequence:UniProtKB:P0ACB7;locus_tag=EBOBJABE_00037;product=Protein HemY;protein_id=gnl|Prokka|EBOBJABE_00037
tig00000021	prokka	gene	42547	43728	.	-	.	ID=EBOBJABE_00038_gene;locus_tag=EBOBJABE_00038
tig00000021	Prodigal:002006	CDS	42547	43728	.	-	0	ID=EBOBJABE_00038;Parent=EBOBJABE_00038_gene;inference=ab initio prediction:Prodigal:002006;locus_tag=EBOBJABE_00038;product=hypothetical protein;protein_id=gnl|Prokka|EBOBJABE_00038
tig00000021	prokka	gene	43745	44515	.	-	.	ID=EBOBJABE_00039_gene;Name=hemD;gene=hemD;locus_tag=EBOBJABE_00039
tig00000021	Prodigal:002006	CDS	43745	44515	.	-	0	ID=EBOBJABE_00039;Parent=EBOBJABE_00039_gene;eC_number=4.2.1.75;Name=hemD;db_xref=COG:COG1587;gene=hemD;inference=ab initio prediction:Prodigal:002006,similar to AA sequence:UniProtKB:P48246;locus_tag=EBOBJABE_00039;product=Uroporphyrinogen-III synthase;protein_id=gnl|Prokka|EBOBJABE_00039
tig00000021	prokka	gene	44512	45450	.	-	.	ID=EBOBJABE_00040_gene;Name=hemC;gene=hemC;locus_tag=EBOBJABE_00040
tig00000021	Prodigal:002006	CDS	44512	45450	.	-	0	ID=EBOBJABE_00040;Parent=EBOBJABE_00040_gene;eC_number=2.5.1.61;Name=hemC;db_xref=COG:COG0181;gene=hemC;inference=ab initio prediction:Prodigal:002006,similar to AA sequence:UniProtKB:P06983;locus_tag=EBOBJABE_00040;product=Porphobilinogen deaminase;protein_id=gnl|Prokka|EBOBJABE_00040
tig00000021	prokka	gene	45617	46363	.	-	.	ID=EBOBJABE_00041_gene;Name=lytR;gene=lytR;locus_tag=EBOBJABE_00041
tig00000021	Prodigal:002006	CDS	45617	46363	.	-	0	ID=EBOBJABE_00041;Parent=EBOBJABE_00041_gene;Name=lytR;db_xref=COG:COG3279;gene=lytR;inference=ab initio prediction:Prodigal:002006,similar to AA sequence:UniProtKB:P60611;locus_tag=EBOBJABE_00041;product=Sensory transduction protein LytR;protein_id=gnl|Prokka|EBOBJABE_00041
tig00000021	prokka	gene	46360	47418	.	-	.	ID=EBOBJABE_00042_gene;locus_tag=EBOBJABE_00042
tig00000021	Prodigal:002006	CDS	46360	47418	.	-	0	ID=EBOBJABE_00042;Parent=EBOBJABE_00042_gene;inference=ab initio prediction:Prodigal:002006;locus_tag=EBOBJABE_00042;product=hypothetical protein;protein_id=gnl|Prokka|EBOBJABE_00042
tig00000021	prokka	gene	47626	49020	.	+	.	ID=EBOBJABE_00043_gene;Name=argH;gene=argH;locus_tag=EBOBJABE_00043
tig00000021	Prodigal:002006	CDS	47626	49020	.	+	0	ID=EBOBJABE_00043;Parent=EBOBJABE_00043_gene;eC_number=4.3.2.1;Name=argH;db_xref=COG:COG0165;gene=argH;inference=ab initio prediction:Prodigal:002006,similar to AA sequence:UniProtKB:Q5SLL0;locus_tag=EBOBJABE_00043;product=Argininosuccinate lyase;protein_id=gnl|Prokka|EBOBJABE_00043
tig00000021	prokka	gene	49017	49574	.	+	.	ID=EBOBJABE_00044_gene;Name=aroK_2;gene=aroK_2;locus_tag=EBOBJABE_00044
tig00000021	Prodigal:002006	CDS	49017	49574	.	+	0	ID=EBOBJABE_00044;Parent=EBOBJABE_00044_gene;eC_number=2.7.1.71;Name=aroK_2;gene=aroK_2;inference=ab initio prediction:Prodigal:002006,protein motif:HAMAP:MF_00109;locus_tag=EBOBJABE_00044;product=Shikimate kinase;protein_id=gnl|Prokka|EBOBJABE_00044
tig00000021	prokka	gene	49600	50079	.	+	.	ID=EBOBJABE_00045_gene;locus_tag=EBOBJABE_00045
tig00000021	Prodigal:002006	CDS	49600	50079	.	+	0	ID=EBOBJABE_00045;Parent=EBOBJABE_00045_gene;inference=ab initio prediction:Prodigal:002006;locus_tag=EBOBJABE_00045;product=hypothetical protein;protein_id=gnl|Prokka|EBOBJABE_00045
tig00000021	prokka	gene	50120	51268	.	+	.	ID=EBOBJABE_00046_gene;locus_tag=EBOBJABE_00046
tig00000021	Prodigal:002006	CDS	50120	51268	.	+	0	ID=EBOBJABE_00046;Parent=EBOBJABE_00046_gene;inference=ab initio prediction:Prodigal:002006;locus_tag=EBOBJABE_00046;product=hypothetical protein;protein_id=gnl|Prokka|EBOBJABE_00046
tig00000021	prokka	gene	51360	51887	.	+	.	ID=EBOBJABE_00047_gene;locus_tag=EBOBJABE_00047
tig00000021	Prodigal:002006	CDS	51360	51887	.	+	0	ID=EBOBJABE_00047;Parent=EBOBJABE_00047_gene;inference=ab initio prediction:Prodigal:002006;locus_tag=EBOBJABE_00047;product=hypothetical protein;protein_id=gnl|Prokka|EBOBJABE_00047
tig00000021	prokka	gene	51950	52393	.	+	.	ID=EBOBJABE_00048_gene;locus_tag=EBOBJABE_00048
tig00000021	Prodigal:002006	CDS	51950	52393	.	+	0	ID=EBOBJABE_00048;Parent=EBOBJABE_00048_gene;inference=ab initio prediction:Prodigal:002006;locus_tag=EBOBJABE_00048;product=hypothetical protein;protein_id=gnl|Prokka|EBOBJABE_00048
tig00000021	prokka	gene	52472	52717	.	+	.	ID=EBOBJABE_00049_gene;locus_tag=EBOBJABE_00049
tig00000021	Prodigal:002006	CDS	52472	52717	.	+	0	ID=EBOBJABE_00049;Parent=EBOBJABE_00049_gene;inference=ab initio prediction:Prodigal:002006;locus_tag=EBOBJABE_00049;product=hypothetical protein;protein_id=gnl|Prokka|EBOBJABE_00049
tig00000021	prokka	gene	52868	55690	.	+	.	ID=EBOBJABE_00050_gene;locus_tag=EBOBJABE_00050
tig00000021	Prodigal:002006	CDS	52868	55690	.	+	0	ID=EBOBJABE_00050;Parent=EBOBJABE_00050_gene;inference=ab initio prediction:Prodigal:002006;locus_tag=EBOBJABE_00050;product=hypothetical protein;protein_id=gnl|Prokka|EBOBJABE_00050
tig00000021	prokka	gene	55843	56247	.	-	.	ID=EBOBJABE_00051_gene;Name=rnk_1;gene=rnk_1;locus_tag=EBOBJABE_00051
tig00000021	Prodigal:002006	CDS	55843	56247	.	-	0	ID=EBOBJABE_00051;Parent=EBOBJABE_00051_gene;Name=rnk_1;db_xref=COG:COG0782;gene=rnk_1;inference=ab initio prediction:Prodigal:002006,similar to AA sequence:UniProtKB:P0AFW4;locus_tag=EBOBJABE_00051;product=Regulator of nucleoside diphosphate kinase;protein_id=gnl|Prokka|EBOBJABE_00051
tig00000021	prokka	gene	56408	56740	.	-	.	ID=EBOBJABE_00052_gene;Name=cyaY;gene=cyaY;locus_tag=EBOBJABE_00052
tig00000021	Prodigal:002006	CDS	56408	56740	.	-	0	ID=EBOBJABE_00052;Parent=EBOBJABE_00052_gene;Name=cyaY;db_xref=COG:COG1965;gene=cyaY;inference=ab initio prediction:Prodigal:002006,similar to AA sequence:UniProtKB:P27838;locus_tag=EBOBJABE_00052;product=Iron-sulfur cluster assembly protein CyaY;protein_id=gnl|Prokka|EBOBJABE_00052
tig00000021	prokka	gene	56929	57069	.	+	.	ID=EBOBJABE_00053_gene;Name=lppL;gene=lppL;locus_tag=EBOBJABE_00053
tig00000021	Prodigal:002006	CDS	56929	57069	.	+	0	ID=EBOBJABE_00053;Parent=EBOBJABE_00053_gene;Name=lppL;db_xref=COG:COG5567;gene=lppL;inference=ab initio prediction:Prodigal:002006,similar to AA sequence:UniProtKB:P17323;locus_tag=EBOBJABE_00053;product=Lipopeptide;protein_id=gnl|Prokka|EBOBJABE_00053
tig00000021	prokka	gene	57082	58329	.	+	.	ID=EBOBJABE_00054_gene;Name=lysA;gene=lysA;locus_tag=EBOBJABE_00054
tig00000021	Prodigal:002006	CDS	57082	58329	.	+	0	ID=EBOBJABE_00054;Parent=EBOBJABE_00054_gene;eC_number=4.1.1.20;Name=lysA;db_xref=COG:COG0019;gene=lysA;inference=ab initio prediction:Prodigal:002006,similar to AA sequence:UniProtKB:Q9KVL7;locus_tag=EBOBJABE_00054;product=Diaminopimelate decarboxylase;protein_id=gnl|Prokka|EBOBJABE_00054
tig00000021	prokka	gene	58340	59170	.	+	.	ID=EBOBJABE_00055_gene;Name=dapF;gene=dapF;locus_tag=EBOBJABE_00055
tig00000021	Prodigal:002006	CDS	58340	59170	.	+	0	ID=EBOBJABE_00055;Parent=EBOBJABE_00055_gene;eC_number=5.1.1.7;Name=dapF;db_xref=COG:COG0253;gene=dapF;inference=ab initio prediction:Prodigal:002006,similar to AA sequence:UniProtKB:P0A6K1;locus_tag=EBOBJABE_00055;product=Diaminopimelate epimerase;protein_id=gnl|Prokka|EBOBJABE_00055
tig00000021	prokka	gene	59167	59862	.	+	.	ID=EBOBJABE_00056_gene;locus_tag=EBOBJABE_00056
tig00000021	Prodigal:002006	CDS	59167	59862	.	+	0	ID=EBOBJABE_00056;Parent=EBOBJABE_00056_gene;inference=ab initio prediction:Prodigal:002006;locus_tag=EBOBJABE_00056;product=hypothetical protein;protein_id=gnl|Prokka|EBOBJABE_00056
tig00000021	prokka	gene	59929	60828	.	+	.	ID=EBOBJABE_00057_gene;Name=xerC_1;gene=xerC_1;locus_tag=EBOBJABE_00057
tig00000021	Prodigal:002006	CDS	59929	60828	.	+	0	ID=EBOBJABE_00057;Parent=EBOBJABE_00057_gene;Name=xerC_1;db_xref=COG:COG4973;gene=xerC_1;inference=ab initio prediction:Prodigal:002006,similar to AA sequence:UniProtKB:P44818;locus_tag=EBOBJABE_00057;product=Tyrosine recombinase XerC;protein_id=gnl|Prokka|EBOBJABE_00057
tig00000021	prokka	gene	60825	61526	.	+	.	ID=EBOBJABE_00058_gene;Name=yigB;gene=yigB;locus_tag=EBOBJABE_00058
tig00000021	Prodigal:002006	CDS	60825	61526	.	+	0	ID=EBOBJABE_00058;Parent=EBOBJABE_00058_gene;eC_number=3.1.3.104;Name=yigB;db_xref=COG:COG1011;gene=yigB;inference=ab initio prediction:Prodigal:002006,similar to AA sequence:UniProtKB:P0ADP0;locus_tag=EBOBJABE_00058;product=5-amino-6-(5-phospho-D-ribitylamino)uracil phosphatase YigB;protein_id=gnl|Prokka|EBOBJABE_00058
tig00000021	prokka	gene	61604	61933	.	-	.	ID=EBOBJABE_00059_gene;Name=sutA;gene=sutA;locus_tag=EBOBJABE_00059
tig00000021	Prodigal:002006	CDS	61604	61933	.	-	0	ID=EBOBJABE_00059;Parent=EBOBJABE_00059_gene;Name=sutA;gene=sutA;inference=ab initio prediction:Prodigal:002006,similar to AA sequence:UniProtKB:A0A0H2ZJC1;locus_tag=EBOBJABE_00059;product=Transcriptional regulator SutA;protein_id=gnl|Prokka|EBOBJABE_00059
tig00000021	prokka	gene	62012	62437	.	-	.	ID=EBOBJABE_00060_gene;locus_tag=EBOBJABE_00060
tig00000021	Prodigal:002006	CDS	62012	62437	.	-	0	ID=EBOBJABE_00060;Parent=EBOBJABE_00060_gene;inference=ab initio prediction:Prodigal:002006;locus_tag=EBOBJABE_00060;product=hypothetical protein;protein_id=gnl|Prokka|EBOBJABE_00060
tig00000021	prokka	gene	62541	63791	.	-	.	ID=EBOBJABE_00061_gene;Name=amtB_1;gene=amtB_1;locus_tag=EBOBJABE_00061
tig00000021	Prodigal:002006	CDS	62541	63791	.	-	0	ID=EBOBJABE_00061;Parent=EBOBJABE_00061_gene;Name=amtB_1;gene=amtB_1;inference=ab initio prediction:Prodigal:002006,similar to AA sequence:UniProtKB:P69681;locus_tag=EBOBJABE_00061;product=Ammonia channel;protein_id=gnl|Prokka|EBOBJABE_00061
tig00000021	prokka	gene	63915	65231	.	-	.	ID=EBOBJABE_00062_gene;Name=amtB_2;gene=amtB_2;locus_tag=EBOBJABE_00062
tig00000021	Prodigal:002006	CDS	63915	65231	.	-	0	ID=EBOBJABE_00062;Parent=EBOBJABE_00062_gene;Name=amtB_2;gene=amtB_2;inference=ab initio prediction:Prodigal:002006,similar to AA sequence:UniProtKB:P69681;locus_tag=EBOBJABE_00062;product=Ammonia channel;protein_id=gnl|Prokka|EBOBJABE_00062
tig00000021	prokka	gene	65270	65608	.	-	.	ID=EBOBJABE_00063_gene;Name=glnK;gene=glnK;locus_tag=EBOBJABE_00063
tig00000021	Prodigal:002006	CDS	65270	65608	.	-	0	ID=EBOBJABE_00063;Parent=EBOBJABE_00063_gene;Name=glnK;db_xref=COG:COG0347;gene=glnK;inference=ab initio prediction:Prodigal:002006,similar to AA sequence:UniProtKB:P0AC55;locus_tag=EBOBJABE_00063;product=Nitrogen regulatory protein P-II 2;protein_id=gnl|Prokka|EBOBJABE_00063
tig00000021	prokka	gene	66006	66266	.	+	.	ID=EBOBJABE_00064_gene;Name=ubiK;gene=ubiK;locus_tag=EBOBJABE_00064
tig00000021	Prodigal:002006	CDS	66006	66266	.	+	0	ID=EBOBJABE_00064;Parent=EBOBJABE_00064_gene;Name=ubiK;gene=ubiK;inference=ab initio prediction:Prodigal:002006,protein motif:HAMAP:MF_02216;locus_tag=EBOBJABE_00064;product=Ubiquinone biosynthesis accessory factor UbiK;protein_id=gnl|Prokka|EBOBJABE_00064
tig00000021	prokka	gene	66303	67799	.	+	.	ID=EBOBJABE_00065_gene;Name=comM;gene=comM;locus_tag=EBOBJABE_00065
tig00000021	Prodigal:002006	CDS	66303	67799	.	+	0	ID=EBOBJABE_00065;Parent=EBOBJABE_00065_gene;Name=comM;db_xref=COG:COG0606;gene=comM;inference=ab initio prediction:Prodigal:002006,similar to AA sequence:UniProtKB:P45049;locus_tag=EBOBJABE_00065;product=Competence protein ComM;protein_id=gnl|Prokka|EBOBJABE_00065
tig00000021	prokka	gene	67929	69902	.	+	.	ID=EBOBJABE_00066_gene;locus_tag=EBOBJABE_00066
tig00000021	Prodigal:002006	CDS	67929	69902	.	+	0	ID=EBOBJABE_00066;Parent=EBOBJABE_00066_gene;db_xref=COG:COG1292;inference=ab initio prediction:Prodigal:002006,similar to AA sequence:UniProtKB:Q6F754;locus_tag=EBOBJABE_00066;product=Glycine betaine transporter;protein_id=gnl|Prokka|EBOBJABE_00066
tig00000021	prokka	gene	69945	71594	.	-	.	ID=EBOBJABE_00067_gene;locus_tag=EBOBJABE_00067
tig00000021	Prodigal:002006	CDS	69945	71594	.	-	0	ID=EBOBJABE_00067;Parent=EBOBJABE_00067_gene;inference=ab initio prediction:Prodigal:002006;locus_tag=EBOBJABE_00067;product=hypothetical protein;protein_id=gnl|Prokka|EBOBJABE_00067
tig00000021	prokka	gene	71817	73826	.	+	.	ID=EBOBJABE_00068_gene;Name=rep_1;gene=rep_1;locus_tag=EBOBJABE_00068
tig00000021	Prodigal:002006	CDS	71817	73826	.	+	0	ID=EBOBJABE_00068;Parent=EBOBJABE_00068_gene;eC_number=3.6.4.12;Name=rep_1;db_xref=COG:COG0210;gene=rep_1;inference=ab initio prediction:Prodigal:002006,similar to AA sequence:UniProtKB:P09980;locus_tag=EBOBJABE_00068;product=ATP-dependent DNA helicase Rep;protein_id=gnl|Prokka|EBOBJABE_00068
tig00000021	prokka	gene	74258	74875	.	+	.	ID=EBOBJABE_00069_gene;locus_tag=EBOBJABE_00069
tig00000021	Prodigal:002006	CDS	74258	74875	.	+	0	ID=EBOBJABE_00069;Parent=EBOBJABE_00069_gene;inference=ab initio prediction:Prodigal:002006,similar to AA sequence:UniProtKB:P67153;locus_tag=EBOBJABE_00069;note=UPF0073 inner membrane protein YqfA;product=hypothetical protein;protein_id=gnl|Prokka|EBOBJABE_00069
tig00000021	prokka	gene	74877	75665	.	-	.	ID=EBOBJABE_00070_gene;Name=iclR;gene=iclR;locus_tag=EBOBJABE_00070
tig00000021	Prodigal:002006	CDS	74877	75665	.	-	0	ID=EBOBJABE_00070;Parent=EBOBJABE_00070_gene;Name=iclR;db_xref=COG:COG1414;gene=iclR;inference=ab initio prediction:Prodigal:002006,similar to AA sequence:UniProtKB:P16528;locus_tag=EBOBJABE_00070;product=Transcriptional repressor IclR;protein_id=gnl|Prokka|EBOBJABE_00070
tig00000021	prokka	gene	75757	77259	.	-	.	ID=EBOBJABE_00071_gene;Name=bauC;gene=bauC;locus_tag=EBOBJABE_00071
tig00000021	Prodigal:002006	CDS	75757	77259	.	-	0	ID=EBOBJABE_00071;Parent=EBOBJABE_00071_gene;eC_number=1.2.1.-;Name=bauC;db_xref=COG:COG1012;gene=bauC;inference=ab initio prediction:Prodigal:002006,similar to AA sequence:UniProtKB:Q9I702;locus_tag=EBOBJABE_00071;product=Putative 3-oxopropanoate dehydrogenase;protein_id=gnl|Prokka|EBOBJABE_00071
tig00000021	prokka	gene	77264	78430	.	-	.	ID=EBOBJABE_00072_gene;Name=fucO;gene=fucO;locus_tag=EBOBJABE_00072
tig00000021	Prodigal:002006	CDS	77264	78430	.	-	0	ID=EBOBJABE_00072;Parent=EBOBJABE_00072_gene;eC_number=1.1.1.77;Name=fucO;db_xref=COG:COG1454;gene=fucO;inference=ab initio prediction:Prodigal:002006,similar to AA sequence:UniProtKB:P0A9S1;locus_tag=EBOBJABE_00072;product=Lactaldehyde reductase;protein_id=gnl|Prokka|EBOBJABE_00072
tig00000021	prokka	gene	78594	79175	.	-	.	ID=EBOBJABE_00073_gene;locus_tag=EBOBJABE_00073
tig00000021	Prodigal:002006	CDS	78594	79175	.	-	0	ID=EBOBJABE_00073;Parent=EBOBJABE_00073_gene;inference=ab initio prediction:Prodigal:002006;locus_tag=EBOBJABE_00073;product=hypothetical protein;protein_id=gnl|Prokka|EBOBJABE_00073
tig00000021	prokka	gene	79175	80185	.	-	.	ID=EBOBJABE_00074_gene;Name=gap;gene=gap;locus_tag=EBOBJABE_00074
tig00000021	Prodigal:002006	CDS	79175	80185	.	-	0	ID=EBOBJABE_00074;Parent=EBOBJABE_00074_gene;eC_number=1.2.1.12;Name=gap;db_xref=COG:COG0057;gene=gap;inference=ab initio prediction:Prodigal:002006,similar to AA sequence:UniProtKB:P17721;locus_tag=EBOBJABE_00074;product=Glyceraldehyde-3-phosphate dehydrogenase;protein_id=gnl|Prokka|EBOBJABE_00074
tig00000021	prokka	gene	80374	81909	.	+	.	ID=EBOBJABE_00075_gene;Name=malL_1;gene=malL_1;locus_tag=EBOBJABE_00075
tig00000021	Prodigal:002006	CDS	80374	81909	.	+	0	ID=EBOBJABE_00075;Parent=EBOBJABE_00075_gene;eC_number=3.2.1.10;Name=malL_1;db_xref=COG:COG0366;gene=malL_1;inference=ab initio prediction:Prodigal:002006,similar to AA sequence:UniProtKB:P29094;locus_tag=EBOBJABE_00075;product=Oligo-1%2C6-glucosidase;protein_id=gnl|Prokka|EBOBJABE_00075
tig00000021	prokka	gene	81912	83531	.	+	.	ID=EBOBJABE_00076_gene;Name=treS;gene=treS;locus_tag=EBOBJABE_00076
tig00000021	Prodigal:002006	CDS	81912	83531	.	+	0	ID=EBOBJABE_00076;Parent=EBOBJABE_00076_gene;eC_number=3.2.1.1;Name=treS;db_xref=COG:COG0366;gene=treS;inference=ab initio prediction:Prodigal:002006,similar to AA sequence:UniProtKB:P9WQ19;locus_tag=EBOBJABE_00076;product=Trehalose synthase/amylase TreS;protein_id=gnl|Prokka|EBOBJABE_00076
tig00000021	prokka	gene	83542	84126	.	+	.	ID=EBOBJABE_00077_gene;locus_tag=EBOBJABE_00077
tig00000021	Prodigal:002006	CDS	83542	84126	.	+	0	ID=EBOBJABE_00077;Parent=EBOBJABE_00077_gene;inference=ab initio prediction:Prodigal:002006;locus_tag=EBOBJABE_00077;product=hypothetical protein;protein_id=gnl|Prokka|EBOBJABE_00077
tig00000021	prokka	gene	84263	84835	.	+	.	ID=EBOBJABE_00078_gene;Name=xpt;gene=xpt;locus_tag=EBOBJABE_00078
tig00000021	Prodigal:002006	CDS	84263	84835	.	+	0	ID=EBOBJABE_00078;Parent=EBOBJABE_00078_gene;eC_number=2.4.2.22;Name=xpt;db_xref=COG:COG0503;gene=xpt;inference=ab initio prediction:Prodigal:002006,similar to AA sequence:UniProtKB:P42085;locus_tag=EBOBJABE_00078;product=Xanthine phosphoribosyltransferase;protein_id=gnl|Prokka|EBOBJABE_00078
tig00000021	prokka	gene	84769	85377	.	-	.	ID=EBOBJABE_00079_gene;locus_tag=EBOBJABE_00079
tig00000021	Prodigal:002006	CDS	84769	85377	.	-	0	ID=EBOBJABE_00079;Parent=EBOBJABE_00079_gene;inference=ab initio prediction:Prodigal:002006;locus_tag=EBOBJABE_00079;product=hypothetical protein;protein_id=gnl|Prokka|EBOBJABE_00079
tig00000021	prokka	gene	85510	85935	.	-	.	ID=EBOBJABE_00080_gene;locus_tag=EBOBJABE_00080
tig00000021	Prodigal:002006	CDS	85510	85935	.	-	0	ID=EBOBJABE_00080;Parent=EBOBJABE_00080_gene;inference=ab initio prediction:Prodigal:002006;locus_tag=EBOBJABE_00080;product=hypothetical protein;protein_id=gnl|Prokka|EBOBJABE_00080
tig00000021	prokka	gene	86097	86645	.	-	.	ID=EBOBJABE_00081_gene;Name=puuR;gene=puuR;locus_tag=EBOBJABE_00081
tig00000021	Prodigal:002006	CDS	86097	86645	.	-	0	ID=EBOBJABE_00081;Parent=EBOBJABE_00081_gene;Name=puuR;gene=puuR;inference=ab initio prediction:Prodigal:002006,similar to AA sequence:UniProtKB:P0A9U6;locus_tag=EBOBJABE_00081;product=HTH-type transcriptional regulator PuuR;protein_id=gnl|Prokka|EBOBJABE_00081
tig00000021	prokka	gene	86763	87137	.	-	.	ID=EBOBJABE_00082_gene;Name=rutC_1;gene=rutC_1;locus_tag=EBOBJABE_00082
tig00000021	Prodigal:002006	CDS	86763	87137	.	-	0	ID=EBOBJABE_00082;Parent=EBOBJABE_00082_gene;eC_number=1.-.-.-;Name=rutC_1;db_xref=COG:COG0251;gene=rutC_1;inference=ab initio prediction:Prodigal:002006,similar to AA sequence:UniProtKB:P0AFQ5;locus_tag=EBOBJABE_00082;product=Putative aminoacrylate peracid reductase RutC;protein_id=gnl|Prokka|EBOBJABE_00082
tig00000021	prokka	gene	87112	88410	.	-	.	ID=EBOBJABE_00083_gene;Name=dadA1;gene=dadA1;locus_tag=EBOBJABE_00083
tig00000021	Prodigal:002006	CDS	87112	88410	.	-	0	ID=EBOBJABE_00083;Parent=EBOBJABE_00083_gene;eC_number=1.4.99.-;Name=dadA1;db_xref=COG:COG0665;gene=dadA1;inference=ab initio prediction:Prodigal:002006,similar to AA sequence:UniProtKB:Q9HTQ0;locus_tag=EBOBJABE_00083;product=D-amino acid dehydrogenase 1;protein_id=gnl|Prokka|EBOBJABE_00083
tig00000021	prokka	gene	88557	89045	.	+	.	ID=EBOBJABE_00084_gene;Name=lrp_1;gene=lrp_1;locus_tag=EBOBJABE_00084
tig00000021	Prodigal:002006	CDS	88557	89045	.	+	0	ID=EBOBJABE_00084;Parent=EBOBJABE_00084_gene;Name=lrp_1;db_xref=COG:COG1522;gene=lrp_1;inference=ab initio prediction:Prodigal:002006,similar to AA sequence:UniProtKB:P0ACJ0;locus_tag=EBOBJABE_00084;product=Leucine-responsive regulatory protein;protein_id=gnl|Prokka|EBOBJABE_00084
tig00000021	prokka	gene	89149	90483	.	+	.	ID=EBOBJABE_00085_gene;Name=puuB_1;gene=puuB_1;locus_tag=EBOBJABE_00085
tig00000021	Prodigal:002006	CDS	89149	90483	.	+	0	ID=EBOBJABE_00085;Parent=EBOBJABE_00085_gene;eC_number=1.4.3.-;Name=puuB_1;gene=puuB_1;inference=ab initio prediction:Prodigal:002006,similar to AA sequence:UniProtKB:P37906;locus_tag=EBOBJABE_00085;product=Gamma-glutamylputrescine oxidoreductase;protein_id=gnl|Prokka|EBOBJABE_00085
tig00000021	prokka	gene	90543	92090	.	+	.	ID=EBOBJABE_00086_gene;Name=clsC;gene=clsC;locus_tag=EBOBJABE_00086
tig00000021	Prodigal:002006	CDS	90543	92090	.	+	0	ID=EBOBJABE_00086;Parent=EBOBJABE_00086_gene;eC_number=2.7.8.-;Name=clsC;db_xref=COG:COG1502;gene=clsC;inference=ab initio prediction:Prodigal:002006,similar to AA sequence:UniProtKB:P75919;locus_tag=EBOBJABE_00086;product=Cardiolipin synthase C;protein_id=gnl|Prokka|EBOBJABE_00086
tig00000021	prokka	gene	92247	92990	.	+	.	ID=EBOBJABE_00087_gene;locus_tag=EBOBJABE_00087
tig00000021	Prodigal:002006	CDS	92247	92990	.	+	0	ID=EBOBJABE_00087;Parent=EBOBJABE_00087_gene;inference=ab initio prediction:Prodigal:002006;locus_tag=EBOBJABE_00087;product=hypothetical protein;protein_id=gnl|Prokka|EBOBJABE_00087
tig00000021	prokka	gene	92995	93519	.	-	.	ID=EBOBJABE_00088_gene;locus_tag=EBOBJABE_00088
tig00000021	Prodigal:002006	CDS	92995	93519	.	-	0	ID=EBOBJABE_00088;Parent=EBOBJABE_00088_gene;inference=ab initio prediction:Prodigal:002006;locus_tag=EBOBJABE_00088;product=hypothetical protein;protein_id=gnl|Prokka|EBOBJABE_00088
tig00000021	prokka	gene	93621	95186	.	-	.	ID=EBOBJABE_00089_gene;locus_tag=EBOBJABE_00089
tig00000021	Prodigal:002006	CDS	93621	95186	.	-	0	ID=EBOBJABE_00089;Parent=EBOBJABE_00089_gene;inference=ab initio prediction:Prodigal:002006;locus_tag=EBOBJABE_00089;product=hypothetical protein;protein_id=gnl|Prokka|EBOBJABE_00089
tig00000021	prokka	gene	95360	96883	.	-	.	ID=EBOBJABE_00090_gene;Name=paaH;gene=paaH;locus_tag=EBOBJABE_00090
tig00000021	Prodigal:002006	CDS	95360	96883	.	-	0	ID=EBOBJABE_00090;Parent=EBOBJABE_00090_gene;eC_number=1.1.1.-;Name=paaH;db_xref=COG:COG1250;gene=paaH;inference=ab initio prediction:Prodigal:002006,similar to AA sequence:UniProtKB:P76083;locus_tag=EBOBJABE_00090;product=3-hydroxyadipyl-CoA dehydrogenase;protein_id=gnl|Prokka|EBOBJABE_00090
tig00000021	prokka	gene	97002	97445	.	+	.	ID=EBOBJABE_00091_gene;locus_tag=EBOBJABE_00091
tig00000021	Prodigal:002006	CDS	97002	97445	.	+	0	ID=EBOBJABE_00091;Parent=EBOBJABE_00091_gene;inference=ab initio prediction:Prodigal:002006;locus_tag=EBOBJABE_00091;product=hypothetical protein;protein_id=gnl|Prokka|EBOBJABE_00091
tig00000021	prokka	gene	97449	98792	.	+	.	ID=EBOBJABE_00092_gene;locus_tag=EBOBJABE_00092
tig00000021	Prodigal:002006	CDS	97449	98792	.	+	0	ID=EBOBJABE_00092;Parent=EBOBJABE_00092_gene;inference=ab initio prediction:Prodigal:002006;locus_tag=EBOBJABE_00092;product=hypothetical protein;protein_id=gnl|Prokka|EBOBJABE_00092
tig00000021	prokka	gene	98796	99470	.	-	.	ID=EBOBJABE_00093_gene;locus_tag=EBOBJABE_00093
tig00000021	Prodigal:002006	CDS	98796	99470	.	-	0	ID=EBOBJABE_00093;Parent=EBOBJABE_00093_gene;inference=ab initio prediction:Prodigal:002006,similar to AA sequence:UniProtKB:Q02170;locus_tag=EBOBJABE_00093;note=UPF0758 protein YsxA;product=hypothetical protein;protein_id=gnl|Prokka|EBOBJABE_00093
tig00000021	prokka	gene	99609	100817	.	+	.	ID=EBOBJABE_00094_gene;Name=coaBC;gene=coaBC;locus_tag=EBOBJABE_00094
tig00000021	Prodigal:002006	CDS	99609	100817	.	+	0	ID=EBOBJABE_00094;Parent=EBOBJABE_00094_gene;Name=coaBC;db_xref=COG:COG0452;gene=coaBC;inference=ab initio prediction:Prodigal:002006,similar to AA sequence:UniProtKB:P0ABQ0;locus_tag=EBOBJABE_00094;product=Coenzyme A biosynthesis bifunctional protein CoaBC;protein_id=gnl|Prokka|EBOBJABE_00094
tig00000021	prokka	gene	100819	101274	.	+	.	ID=EBOBJABE_00095_gene;Name=dut;gene=dut;locus_tag=EBOBJABE_00095
tig00000021	Prodigal:002006	CDS	100819	101274	.	+	0	ID=EBOBJABE_00095;Parent=EBOBJABE_00095_gene;eC_number=3.6.1.23;Name=dut;db_xref=COG:COG0756;gene=dut;inference=ab initio prediction:Prodigal:002006,similar to AA sequence:UniProtKB:P06968;locus_tag=EBOBJABE_00095;product=Deoxyuridine 5'-triphosphate nucleotidohydrolase;protein_id=gnl|Prokka|EBOBJABE_00095
tig00000021	prokka	gene	101321	103894	.	+	.	ID=EBOBJABE_00096_gene;Name=glmM_1;gene=glmM_1;locus_tag=EBOBJABE_00096
tig00000021	Prodigal:002006	CDS	101321	103894	.	+	0	ID=EBOBJABE_00096;Parent=EBOBJABE_00096_gene;Name=glmM_1;gene=glmM_1;inference=ab initio prediction:Prodigal:002006,protein motif:HAMAP:MF_01554_A;locus_tag=EBOBJABE_00096;product=Phosphoglucosamine mutase;protein_id=gnl|Prokka|EBOBJABE_00096
tig00000021	prokka	gene	103910	104812	.	+	.	ID=EBOBJABE_00097_gene;Name=argB;gene=argB;locus_tag=EBOBJABE_00097
tig00000021	Prodigal:002006	CDS	103910	104812	.	+	0	ID=EBOBJABE_00097;Parent=EBOBJABE_00097_gene;eC_number=2.7.2.8;Name=argB;db_xref=COG:COG0548;gene=argB;inference=ab initio prediction:Prodigal:002006,similar to AA sequence:UniProtKB:Q9HTN2;locus_tag=EBOBJABE_00097;product=Acetylglutamate kinase;protein_id=gnl|Prokka|EBOBJABE_00097
tig00000021	prokka	gene	104883	106358	.	-	.	ID=EBOBJABE_00098_gene;locus_tag=EBOBJABE_00098
tig00000021	Prodigal:002006	CDS	104883	106358	.	-	0	ID=EBOBJABE_00098;Parent=EBOBJABE_00098_gene;inference=ab initio prediction:Prodigal:002006;locus_tag=EBOBJABE_00098;product=hypothetical protein;protein_id=gnl|Prokka|EBOBJABE_00098
tig00000021	prokka	gene	106580	107173	.	-	.	ID=EBOBJABE_00099_gene;locus_tag=EBOBJABE_00099
tig00000021	Prodigal:002006	CDS	106580	107173	.	-	0	ID=EBOBJABE_00099;Parent=EBOBJABE_00099_gene;inference=ab initio prediction:Prodigal:002006;locus_tag=EBOBJABE_00099;product=hypothetical protein;protein_id=gnl|Prokka|EBOBJABE_00099
tig00000021	prokka	gene	107194	107835	.	-	.	ID=EBOBJABE_00100_gene;Name=pyrE;gene=pyrE;locus_tag=EBOBJABE_00100
tig00000021	Prodigal:002006	CDS	107194	107835	.	-	0	ID=EBOBJABE_00100;Parent=EBOBJABE_00100_gene;eC_number=2.4.2.10;Name=pyrE;db_xref=COG:COG0461;gene=pyrE;inference=ab initio prediction:Prodigal:002006,similar to AA sequence:UniProtKB:Q9KVD5;locus_tag=EBOBJABE_00100;product=Orotate phosphoribosyltransferase;protein_id=gnl|Prokka|EBOBJABE_00100
tig00000021	prokka	gene	107921	108700	.	+	.	ID=EBOBJABE_00101_gene;Name=exoA;gene=exoA;locus_tag=EBOBJABE_00101
tig00000021	Prodigal:002006	CDS	107921	108700	.	+	0	ID=EBOBJABE_00101;Parent=EBOBJABE_00101_gene;eC_number=3.1.11.2;Name=exoA;db_xref=COG:COG0708;gene=exoA;inference=ab initio prediction:Prodigal:002006,similar to AA sequence:UniProtKB:P37454;locus_tag=EBOBJABE_00101;product=Exodeoxyribonuclease;protein_id=gnl|Prokka|EBOBJABE_00101
tig00000021	prokka	gene	108717	109085	.	-	.	ID=EBOBJABE_00102_gene;locus_tag=EBOBJABE_00102
tig00000021	Prodigal:002006	CDS	108717	109085	.	-	0	ID=EBOBJABE_00102;Parent=EBOBJABE_00102_gene;inference=ab initio prediction:Prodigal:002006;locus_tag=EBOBJABE_00102;product=hypothetical protein;protein_id=gnl|Prokka|EBOBJABE_00102
tig00000021	prokka	gene	109103	109825	.	-	.	ID=EBOBJABE_00103_gene;Name=rph;gene=rph;locus_tag=EBOBJABE_00103
tig00000021	Prodigal:002006	CDS	109103	109825	.	-	0	ID=EBOBJABE_00103;Parent=EBOBJABE_00103_gene;eC_number=2.7.7.56;Name=rph;db_xref=COG:COG0689;gene=rph;inference=ab initio prediction:Prodigal:002006,similar to AA sequence:UniProtKB:P50597;locus_tag=EBOBJABE_00103;product=Ribonuclease PH;protein_id=gnl|Prokka|EBOBJABE_00103
tig00000021	prokka	gene	109979	110842	.	+	.	ID=EBOBJABE_00104_gene;locus_tag=EBOBJABE_00104
tig00000021	Prodigal:002006	CDS	109979	110842	.	+	0	ID=EBOBJABE_00104;Parent=EBOBJABE_00104_gene;inference=ab initio prediction:Prodigal:002006,similar to AA sequence:UniProtKB:P44726;locus_tag=EBOBJABE_00104;note=UPF0701 protein HI_0467;product=hypothetical protein;protein_id=gnl|Prokka|EBOBJABE_00104
tig00000021	prokka	gene	110913	111533	.	+	.	ID=EBOBJABE_00105_gene;Name=gmk;gene=gmk;locus_tag=EBOBJABE_00105
tig00000021	Prodigal:002006	CDS	110913	111533	.	+	0	ID=EBOBJABE_00105;Parent=EBOBJABE_00105_gene;eC_number=2.7.4.8;Name=gmk;db_xref=COG:COG0194;gene=gmk;inference=ab initio prediction:Prodigal:002006,similar to AA sequence:UniProtKB:P60546;locus_tag=EBOBJABE_00105;product=Guanylate kinase;protein_id=gnl|Prokka|EBOBJABE_00105
tig00000021	prokka	gene	111650	111913	.	+	.	ID=EBOBJABE_00106_gene;Name=rpoZ;gene=rpoZ;locus_tag=EBOBJABE_00106
tig00000021	Prodigal:002006	CDS	111650	111913	.	+	0	ID=EBOBJABE_00106;Parent=EBOBJABE_00106_gene;eC_number=2.7.7.6;Name=rpoZ;gene=rpoZ;inference=ab initio prediction:Prodigal:002006,similar to AA sequence:UniProtKB:Q02E25;locus_tag=EBOBJABE_00106;product=DNA-directed RNA polymerase subunit omega;protein_id=gnl|Prokka|EBOBJABE_00106
tig00000021	prokka	gene	111974	114082	.	+	.	ID=EBOBJABE_00107_gene;Name=spoT;gene=spoT;locus_tag=EBOBJABE_00107
tig00000021	Prodigal:002006	CDS	111974	114082	.	+	0	ID=EBOBJABE_00107;Parent=EBOBJABE_00107_gene;Name=spoT;db_xref=COG:COG0317;gene=spoT;inference=ab initio prediction:Prodigal:002006,similar to AA sequence:UniProtKB:P0AG24;locus_tag=EBOBJABE_00107;product=Bifunctional (p)ppGpp synthase/hydrolase SpoT;protein_id=gnl|Prokka|EBOBJABE_00107
tig00000021	prokka	gene	114193	114573	.	+	.	ID=EBOBJABE_00108_gene;Name=ridA;gene=ridA;locus_tag=EBOBJABE_00108
tig00000021	Prodigal:002006	CDS	114193	114573	.	+	0	ID=EBOBJABE_00108;Parent=EBOBJABE_00108_gene;eC_number=3.5.99.10;Name=ridA;db_xref=COG:COG0251;gene=ridA;inference=ab initio prediction:Prodigal:002006,similar to AA sequence:UniProtKB:Q7CP78;locus_tag=EBOBJABE_00108;product=2-iminobutanoate/2-iminopropanoate deaminase;protein_id=gnl|Prokka|EBOBJABE_00108
tig00000021	prokka	gene	114619	115176	.	-	.	ID=EBOBJABE_00109_gene;Name=pal_1;gene=pal_1;locus_tag=EBOBJABE_00109
tig00000021	Prodigal:002006	CDS	114619	115176	.	-	0	ID=EBOBJABE_00109;Parent=EBOBJABE_00109_gene;Name=pal_1;gene=pal_1;inference=ab initio prediction:Prodigal:002006,protein motif:HAMAP:MF_02204;locus_tag=EBOBJABE_00109;product=Peptidoglycan-associated lipoprotein;protein_id=gnl|Prokka|EBOBJABE_00109
tig00000021	prokka	gene	115200	115661	.	-	.	ID=EBOBJABE_00110_gene;locus_tag=EBOBJABE_00110
tig00000021	Prodigal:002006	CDS	115200	115661	.	-	0	ID=EBOBJABE_00110;Parent=EBOBJABE_00110_gene;inference=ab initio prediction:Prodigal:002006;locus_tag=EBOBJABE_00110;product=hypothetical protein;protein_id=gnl|Prokka|EBOBJABE_00110
tig00000021	prokka	gene	116039	116797	.	-	.	ID=EBOBJABE_00111_gene;locus_tag=EBOBJABE_00111
tig00000021	Prodigal:002006	CDS	116039	116797	.	-	0	ID=EBOBJABE_00111;Parent=EBOBJABE_00111_gene;inference=ab initio prediction:Prodigal:002006;locus_tag=EBOBJABE_00111;product=hypothetical protein;protein_id=gnl|Prokka|EBOBJABE_00111
tig00000021	prokka	gene	117293	119269	.	+	.	ID=EBOBJABE_00112_gene;Name=ftsH_1;gene=ftsH_1;locus_tag=EBOBJABE_00112
tig00000021	Prodigal:002006	CDS	117293	119269	.	+	0	ID=EBOBJABE_00112;Parent=EBOBJABE_00112_gene;eC_number=3.4.24.-;Name=ftsH_1;gene=ftsH_1;inference=ab initio prediction:Prodigal:002006,protein motif:HAMAP:MF_01458;locus_tag=EBOBJABE_00112;product=ATP-dependent zinc metalloprotease FtsH;protein_id=gnl|Prokka|EBOBJABE_00112
tig00000021	prokka	gene	119304	119921	.	-	.	ID=EBOBJABE_00113_gene;locus_tag=EBOBJABE_00113
tig00000021	Prodigal:002006	CDS	119304	119921	.	-	0	ID=EBOBJABE_00113;Parent=EBOBJABE_00113_gene;inference=ab initio prediction:Prodigal:002006;locus_tag=EBOBJABE_00113;product=hypothetical protein;protein_id=gnl|Prokka|EBOBJABE_00113
tig00000021	prokka	gene	119940	120722	.	-	.	ID=EBOBJABE_00114_gene;locus_tag=EBOBJABE_00114
tig00000021	Prodigal:002006	CDS	119940	120722	.	-	0	ID=EBOBJABE_00114;Parent=EBOBJABE_00114_gene;inference=ab initio prediction:Prodigal:002006;locus_tag=EBOBJABE_00114;product=hypothetical protein;protein_id=gnl|Prokka|EBOBJABE_00114
tig00000021	prokka	gene	120719	121327	.	-	.	ID=EBOBJABE_00115_gene;Name=lemA_1;gene=lemA_1;locus_tag=EBOBJABE_00115
tig00000021	Prodigal:002006	CDS	120719	121327	.	-	0	ID=EBOBJABE_00115;Parent=EBOBJABE_00115_gene;Name=lemA_1;db_xref=COG:COG1704;gene=lemA_1;inference=ab initio prediction:Prodigal:002006,similar to AA sequence:UniProtKB:A8AVK0;locus_tag=EBOBJABE_00115;product=Protein LemA;protein_id=gnl|Prokka|EBOBJABE_00115
tig00000021	prokka	gene	121415	122353	.	-	.	ID=EBOBJABE_00116_gene;Name=dmlR_1;gene=dmlR_1;locus_tag=EBOBJABE_00116
tig00000021	Prodigal:002006	CDS	121415	122353	.	-	0	ID=EBOBJABE_00116;Parent=EBOBJABE_00116_gene;Name=dmlR_1;gene=dmlR_1;inference=ab initio prediction:Prodigal:002006,similar to AA sequence:UniProtKB:P76250;locus_tag=EBOBJABE_00116;product=HTH-type transcriptional regulator DmlR;protein_id=gnl|Prokka|EBOBJABE_00116
tig00000021	prokka	gene	122456	123469	.	+	.	ID=EBOBJABE_00117_gene;locus_tag=EBOBJABE_00117
tig00000021	Prodigal:002006	CDS	122456	123469	.	+	0	ID=EBOBJABE_00117;Parent=EBOBJABE_00117_gene;inference=ab initio prediction:Prodigal:002006,similar to AA sequence:UniProtKB:P99173;locus_tag=EBOBJABE_00117;product=Zinc-type alcohol dehydrogenase-like protein;protein_id=gnl|Prokka|EBOBJABE_00117
tig00000021	prokka	gene	123487	124710	.	-	.	ID=EBOBJABE_00118_gene;Name=uctC_1;gene=uctC_1;locus_tag=EBOBJABE_00118
tig00000021	Prodigal:002006	CDS	123487	124710	.	-	0	ID=EBOBJABE_00118;Parent=EBOBJABE_00118_gene;eC_number=2.8.3.19;Name=uctC_1;gene=uctC_1;inference=ab initio prediction:Prodigal:002006,similar to AA sequence:UniProtKB:A9X6P9;locus_tag=EBOBJABE_00118;product=Acetyl-CoA:oxalate CoA-transferase;protein_id=gnl|Prokka|EBOBJABE_00118
tig00000021	prokka	gene	124842	126023	.	-	.	ID=EBOBJABE_00119_gene;Name=mmgC_1;gene=mmgC_1;locus_tag=EBOBJABE_00119
tig00000021	Prodigal:002006	CDS	124842	126023	.	-	0	ID=EBOBJABE_00119;Parent=EBOBJABE_00119_gene;eC_number=1.3.99.-;Name=mmgC_1;db_xref=COG:COG1960;gene=mmgC_1;inference=ab initio prediction:Prodigal:002006,similar to AA sequence:UniProtKB:P45857;locus_tag=EBOBJABE_00119;product=Acyl-CoA dehydrogenase;protein_id=gnl|Prokka|EBOBJABE_00119
tig00000021	prokka	gene	126198	127142	.	+	.	ID=EBOBJABE_00120_gene;Name=gcvA_1;gene=gcvA_1;locus_tag=EBOBJABE_00120
tig00000021	Prodigal:002006	CDS	126198	127142	.	+	0	ID=EBOBJABE_00120;Parent=EBOBJABE_00120_gene;Name=gcvA_1;gene=gcvA_1;inference=ab initio prediction:Prodigal:002006,similar to AA sequence:UniProtKB:P0A9F6;locus_tag=EBOBJABE_00120;product=Glycine cleavage system transcriptional activator;protein_id=gnl|Prokka|EBOBJABE_00120
tig00000021	prokka	gene	127160	128326	.	-	.	ID=EBOBJABE_00121_gene;locus_tag=EBOBJABE_00121
tig00000021	Prodigal:002006	CDS	127160	128326	.	-	0	ID=EBOBJABE_00121;Parent=EBOBJABE_00121_gene;inference=ab initio prediction:Prodigal:002006;locus_tag=EBOBJABE_00121;product=hypothetical protein;protein_id=gnl|Prokka|EBOBJABE_00121
tig00000021	prokka	gene	128557	128931	.	-	.	ID=EBOBJABE_00122_gene;locus_tag=EBOBJABE_00122
tig00000021	Prodigal:002006	CDS	128557	128931	.	-	0	ID=EBOBJABE_00122;Parent=EBOBJABE_00122_gene;inference=ab initio prediction:Prodigal:002006;locus_tag=EBOBJABE_00122;product=hypothetical protein;protein_id=gnl|Prokka|EBOBJABE_00122
tig00000021	prokka	gene	129071	129343	.	-	.	ID=EBOBJABE_00123_gene;Name=hupB_1;gene=hupB_1;locus_tag=EBOBJABE_00123
tig00000021	Prodigal:002006	CDS	129071	129343	.	-	0	ID=EBOBJABE_00123;Parent=EBOBJABE_00123_gene;Name=hupB_1;db_xref=COG:COG0776;gene=hupB_1;inference=ab initio prediction:Prodigal:002006,similar to AA sequence:UniProtKB:P05384;locus_tag=EBOBJABE_00123;product=DNA-binding protein HU-beta;protein_id=gnl|Prokka|EBOBJABE_00123
tig00000021	prokka	gene	129493	130677	.	-	.	ID=EBOBJABE_00124_gene;Name=alkT;gene=alkT;locus_tag=EBOBJABE_00124
tig00000021	Prodigal:002006	CDS	129493	130677	.	-	0	ID=EBOBJABE_00124;Parent=EBOBJABE_00124_gene;eC_number=1.18.1.1;Name=alkT;db_xref=COG:COG1251;gene=alkT;inference=ab initio prediction:Prodigal:002006,similar to AA sequence:UniProtKB:Q9HTK9;locus_tag=EBOBJABE_00124;product=Rubredoxin-NAD(+) reductase;protein_id=gnl|Prokka|EBOBJABE_00124
tig00000021	prokka	gene	130712	130879	.	-	.	ID=EBOBJABE_00125_gene;Name=rubA2;gene=rubA2;locus_tag=EBOBJABE_00125
tig00000021	Prodigal:002006	CDS	130712	130879	.	-	0	ID=EBOBJABE_00125;Parent=EBOBJABE_00125_gene;Name=rubA2;db_xref=COG:COG1773;gene=rubA2;inference=ab initio prediction:Prodigal:002006,similar to AA sequence:UniProtKB:Q9HTK8;locus_tag=EBOBJABE_00125;product=Rubredoxin-2;protein_id=gnl|Prokka|EBOBJABE_00125
tig00000021	prokka	gene	130994	132697	.	-	.	ID=EBOBJABE_00126_gene;Name=lutP_1;gene=lutP_1;locus_tag=EBOBJABE_00126
tig00000021	Prodigal:002006	CDS	130994	132697	.	-	0	ID=EBOBJABE_00126;Parent=EBOBJABE_00126_gene;Name=lutP_1;db_xref=COG:COG1620;gene=lutP_1;inference=ab initio prediction:Prodigal:002006,similar to AA sequence:UniProtKB:P71067;locus_tag=EBOBJABE_00126;product=L-lactate permease;protein_id=gnl|Prokka|EBOBJABE_00126
tig00000021	prokka	gene	132914	135094	.	-	.	ID=EBOBJABE_00127_gene;Name=glcB_1;gene=glcB_1;locus_tag=EBOBJABE_00127
tig00000021	Prodigal:002006	CDS	132914	135094	.	-	0	ID=EBOBJABE_00127;Parent=EBOBJABE_00127_gene;eC_number=2.3.3.9;Name=glcB_1;db_xref=COG:COG2225;gene=glcB_1;inference=ab initio prediction:Prodigal:002006,similar to AA sequence:UniProtKB:Q9I636;locus_tag=EBOBJABE_00127;product=Malate synthase G;protein_id=gnl|Prokka|EBOBJABE_00127
tig00000021	prokka	gene	135115	135519	.	-	.	ID=EBOBJABE_00128_gene;locus_tag=EBOBJABE_00128
tig00000021	Prodigal:002006	CDS	135115	135519	.	-	0	ID=EBOBJABE_00128;Parent=EBOBJABE_00128_gene;inference=ab initio prediction:Prodigal:002006;locus_tag=EBOBJABE_00128;product=hypothetical protein;protein_id=gnl|Prokka|EBOBJABE_00128
tig00000021	prokka	gene	135593	136810	.	-	.	ID=EBOBJABE_00129_gene;Name=lutA_1;gene=lutA_1;locus_tag=EBOBJABE_00129
tig00000021	Prodigal:002006	CDS	135593	136810	.	-	0	ID=EBOBJABE_00129;Parent=EBOBJABE_00129_gene;Name=lutA_1;gene=lutA_1;inference=ab initio prediction:Prodigal:002006,protein motif:HAMAP:MF_02105;locus_tag=EBOBJABE_00129;product=Lactate utilization protein A;protein_id=gnl|Prokka|EBOBJABE_00129
tig00000021	prokka	gene	136812	137873	.	-	.	ID=EBOBJABE_00130_gene;locus_tag=EBOBJABE_00130
tig00000021	Prodigal:002006	CDS	136812	137873	.	-	0	ID=EBOBJABE_00130;Parent=EBOBJABE_00130_gene;inference=ab initio prediction:Prodigal:002006;locus_tag=EBOBJABE_00130;product=hypothetical protein;protein_id=gnl|Prokka|EBOBJABE_00130
tig00000021	prokka	gene	137873	139372	.	-	.	ID=EBOBJABE_00131_gene;locus_tag=EBOBJABE_00131
tig00000021	Prodigal:002006	CDS	137873	139372	.	-	0	ID=EBOBJABE_00131;Parent=EBOBJABE_00131_gene;eC_number=1.-.-.-;db_xref=COG:COG0277;inference=ab initio prediction:Prodigal:002006,similar to AA sequence:UniProtKB:P9WIT1;locus_tag=EBOBJABE_00131;product=putative FAD-linked oxidoreductase;protein_id=gnl|Prokka|EBOBJABE_00131
tig00000021	prokka	gene	139610	140383	.	+	.	ID=EBOBJABE_00132_gene;Name=glcC;gene=glcC;locus_tag=EBOBJABE_00132
tig00000021	Prodigal:002006	CDS	139610	140383	.	+	0	ID=EBOBJABE_00132;Parent=EBOBJABE_00132_gene;Name=glcC;db_xref=COG:COG2186;gene=glcC;inference=ab initio prediction:Prodigal:002006,similar to AA sequence:UniProtKB:P0ACL5;locus_tag=EBOBJABE_00132;product=Glc operon transcriptional activator;protein_id=gnl|Prokka|EBOBJABE_00132
tig00000021	prokka	gene	140482	141036	.	+	.	ID=EBOBJABE_00133_gene;Name=ubiC;gene=ubiC;locus_tag=EBOBJABE_00133
tig00000021	Prodigal:002006	CDS	140482	141036	.	+	0	ID=EBOBJABE_00133;Parent=EBOBJABE_00133_gene;eC_number=4.1.3.40;Name=ubiC;db_xref=COG:COG3161;gene=ubiC;inference=ab initio prediction:Prodigal:002006,similar to AA sequence:UniProtKB:P26602;locus_tag=EBOBJABE_00133;product=Chorismate pyruvate-lyase;protein_id=gnl|Prokka|EBOBJABE_00133
tig00000021	prokka	gene	141080	141973	.	+	.	ID=EBOBJABE_00134_gene;Name=ubiA;gene=ubiA;locus_tag=EBOBJABE_00134
tig00000021	Prodigal:002006	CDS	141080	141973	.	+	0	ID=EBOBJABE_00134;Parent=EBOBJABE_00134_gene;eC_number=2.5.1.39;Name=ubiA;db_xref=COG:COG0382;gene=ubiA;inference=ab initio prediction:Prodigal:002006,similar to AA sequence:UniProtKB:P0AGK1;locus_tag=EBOBJABE_00134;product=4-hydroxybenzoate octaprenyltransferase;protein_id=gnl|Prokka|EBOBJABE_00134
tig00000021	prokka	gene	142093	142782	.	+	.	ID=EBOBJABE_00135_gene;Name=phoB;gene=phoB;locus_tag=EBOBJABE_00135
tig00000021	Prodigal:002006	CDS	142093	142782	.	+	0	ID=EBOBJABE_00135;Parent=EBOBJABE_00135_gene;Name=phoB;db_xref=COG:COG0745;gene=phoB;inference=ab initio prediction:Prodigal:002006,similar to AA sequence:UniProtKB:P0AFJ5;locus_tag=EBOBJABE_00135;product=Phosphate regulon transcriptional regulatory protein PhoB;protein_id=gnl|Prokka|EBOBJABE_00135
tig00000021	prokka	gene	142851	144152	.	+	.	ID=EBOBJABE_00136_gene;Name=phoR;gene=phoR;locus_tag=EBOBJABE_00136
tig00000021	Prodigal:002006	CDS	142851	144152	.	+	0	ID=EBOBJABE_00136;Parent=EBOBJABE_00136_gene;eC_number=2.7.13.3;Name=phoR;gene=phoR;inference=ab initio prediction:Prodigal:002006,similar to AA sequence:UniProtKB:P08400;locus_tag=EBOBJABE_00136;product=Phosphate regulon sensor protein PhoR;protein_id=gnl|Prokka|EBOBJABE_00136
tig00000021	prokka	gene	144253	145596	.	+	.	ID=EBOBJABE_00137_gene;locus_tag=EBOBJABE_00137
tig00000021	Prodigal:002006	CDS	144253	145596	.	+	0	ID=EBOBJABE_00137;Parent=EBOBJABE_00137_gene;inference=ab initio prediction:Prodigal:002006;locus_tag=EBOBJABE_00137;product=hypothetical protein;protein_id=gnl|Prokka|EBOBJABE_00137
tig00000021	prokka	gene	145790	146557	.	+	.	ID=EBOBJABE_00138_gene;locus_tag=EBOBJABE_00138
tig00000021	Prodigal:002006	CDS	145790	146557	.	+	0	ID=EBOBJABE_00138;Parent=EBOBJABE_00138_gene;inference=ab initio prediction:Prodigal:002006;locus_tag=EBOBJABE_00138;product=hypothetical protein;protein_id=gnl|Prokka|EBOBJABE_00138
tig00000021	prokka	gene	146616	147512	.	-	.	ID=EBOBJABE_00139_gene;locus_tag=EBOBJABE_00139
tig00000021	Prodigal:002006	CDS	146616	147512	.	-	0	ID=EBOBJABE_00139;Parent=EBOBJABE_00139_gene;inference=ab initio prediction:Prodigal:002006;locus_tag=EBOBJABE_00139;product=hypothetical protein;protein_id=gnl|Prokka|EBOBJABE_00139
tig00000021	prokka	gene	147658	148569	.	-	.	ID=EBOBJABE_00140_gene;Name=cheB_1;gene=cheB_1;locus_tag=EBOBJABE_00140
tig00000021	Prodigal:002006	CDS	147658	148569	.	-	0	ID=EBOBJABE_00140;Parent=EBOBJABE_00140_gene;eC_number=3.5.1.44;Name=cheB_1;gene=cheB_1;inference=ab initio prediction:Prodigal:002006,protein motif:HAMAP:MF_00099;locus_tag=EBOBJABE_00140;product=Protein-glutamate methylesterase/protein-glutamine glutaminase;protein_id=gnl|Prokka|EBOBJABE_00140
tig00000021	prokka	gene	148769	149581	.	+	.	ID=EBOBJABE_00141_gene;locus_tag=EBOBJABE_00141
tig00000021	Prodigal:002006	CDS	148769	149581	.	+	0	ID=EBOBJABE_00141;Parent=EBOBJABE_00141_gene;inference=ab initio prediction:Prodigal:002006;locus_tag=EBOBJABE_00141;product=hypothetical protein;protein_id=gnl|Prokka|EBOBJABE_00141
tig00000021	prokka	gene	149962	151167	.	+	.	ID=EBOBJABE_00142_gene;locus_tag=EBOBJABE_00142
tig00000021	Prodigal:002006	CDS	149962	151167	.	+	0	ID=EBOBJABE_00142;Parent=EBOBJABE_00142_gene;inference=ab initio prediction:Prodigal:002006;locus_tag=EBOBJABE_00142;product=hypothetical protein;protein_id=gnl|Prokka|EBOBJABE_00142
tig00000021	prokka	gene	151170	151964	.	+	.	ID=EBOBJABE_00143_gene;Name=lptB_1;gene=lptB_1;locus_tag=EBOBJABE_00143
tig00000021	Prodigal:002006	CDS	151170	151964	.	+	0	ID=EBOBJABE_00143;Parent=EBOBJABE_00143_gene;eC_number=3.6.3.-;Name=lptB_1;db_xref=COG:COG1137;gene=lptB_1;inference=ab initio prediction:Prodigal:002006,similar to AA sequence:UniProtKB:P45073;locus_tag=EBOBJABE_00143;product=Lipopolysaccharide export system ATP-binding protein LptB;protein_id=gnl|Prokka|EBOBJABE_00143
tig00000021	prokka	gene	151957	152661	.	+	.	ID=EBOBJABE_00144_gene;Name=livF_1;gene=livF_1;locus_tag=EBOBJABE_00144
tig00000021	Prodigal:002006	CDS	151957	152661	.	+	0	ID=EBOBJABE_00144;Parent=EBOBJABE_00144_gene;Name=livF_1;db_xref=COG:COG0410;gene=livF_1;inference=ab initio prediction:Prodigal:002006,similar to AA sequence:UniProtKB:P22731;locus_tag=EBOBJABE_00144;product=High-affinity branched-chain amino acid transport ATP-binding protein LivF;protein_id=gnl|Prokka|EBOBJABE_00144
tig00000021	prokka	gene	152661	153548	.	+	.	ID=EBOBJABE_00145_gene;Name=livH_1;gene=livH_1;locus_tag=EBOBJABE_00145
tig00000021	Prodigal:002006	CDS	152661	153548	.	+	0	ID=EBOBJABE_00145;Parent=EBOBJABE_00145_gene;Name=livH_1;db_xref=COG:COG0559;gene=livH_1;inference=ab initio prediction:Prodigal:002006,similar to AA sequence:UniProtKB:P0AEX7;locus_tag=EBOBJABE_00145;product=High-affinity branched-chain amino acid transport system permease protein LivH;protein_id=gnl|Prokka|EBOBJABE_00145
tig00000021	prokka	gene	153548	154534	.	+	.	ID=EBOBJABE_00146_gene;locus_tag=EBOBJABE_00146
tig00000021	Prodigal:002006	CDS	153548	154534	.	+	0	ID=EBOBJABE_00146;Parent=EBOBJABE_00146_gene;inference=ab initio prediction:Prodigal:002006;locus_tag=EBOBJABE_00146;product=hypothetical protein;protein_id=gnl|Prokka|EBOBJABE_00146
tig00000021	prokka	gene	154540	155313	.	-	.	ID=EBOBJABE_00147_gene;Name=soj_1;gene=soj_1;locus_tag=EBOBJABE_00147
tig00000021	Prodigal:002006	CDS	154540	155313	.	-	0	ID=EBOBJABE_00147;Parent=EBOBJABE_00147_gene;eC_number=3.6.-.-;Name=soj_1;db_xref=COG:COG1192;gene=soj_1;inference=ab initio prediction:Prodigal:002006,similar to AA sequence:UniProtKB:P37522;locus_tag=EBOBJABE_00147;product=Sporulation initiation inhibitor protein Soj;protein_id=gnl|Prokka|EBOBJABE_00147
tig00000021	prokka	gene	155402	156196	.	-	.	ID=EBOBJABE_00148_gene;Name=thyA;gene=thyA;locus_tag=EBOBJABE_00148
tig00000021	Prodigal:002006	CDS	155402	156196	.	-	0	ID=EBOBJABE_00148;Parent=EBOBJABE_00148_gene;eC_number=2.1.1.45;Name=thyA;db_xref=COG:COG0207;gene=thyA;inference=ab initio prediction:Prodigal:002006,similar to AA sequence:UniProtKB:P67042;locus_tag=EBOBJABE_00148;product=Thymidylate synthase;protein_id=gnl|Prokka|EBOBJABE_00148
tig00000021	prokka	gene	156302	157102	.	-	.	ID=EBOBJABE_00149_gene;Name=lgt;gene=lgt;locus_tag=EBOBJABE_00149
tig00000021	Prodigal:002006	CDS	156302	157102	.	-	0	ID=EBOBJABE_00149;Parent=EBOBJABE_00149_gene;eC_number=2.5.1.145;Name=lgt;db_xref=COG:COG0682;gene=lgt;inference=ab initio prediction:Prodigal:002006,similar to AA sequence:UniProtKB:P60955;locus_tag=EBOBJABE_00149;product=Phosphatidylglycerol--prolipoprotein diacylglyceryl transferase;protein_id=gnl|Prokka|EBOBJABE_00149
tig00000021	prokka	gene	157113	157895	.	-	.	ID=EBOBJABE_00150_gene;locus_tag=EBOBJABE_00150
tig00000021	Prodigal:002006	CDS	157113	157895	.	-	0	ID=EBOBJABE_00150;Parent=EBOBJABE_00150_gene;inference=ab initio prediction:Prodigal:002006;locus_tag=EBOBJABE_00150;product=hypothetical protein;protein_id=gnl|Prokka|EBOBJABE_00150
tig00000021	prokka	gene	158057	158812	.	+	.	ID=EBOBJABE_00151_gene;locus_tag=EBOBJABE_00151
tig00000021	Prodigal:002006	CDS	158057	158812	.	+	0	ID=EBOBJABE_00151;Parent=EBOBJABE_00151_gene;inference=ab initio prediction:Prodigal:002006;locus_tag=EBOBJABE_00151;product=hypothetical protein;protein_id=gnl|Prokka|EBOBJABE_00151
tig00000021	prokka	gene	158818	161091	.	-	.	ID=EBOBJABE_00152_gene;Name=ptsP;gene=ptsP;locus_tag=EBOBJABE_00152
tig00000021	Prodigal:002006	CDS	158818	161091	.	-	0	ID=EBOBJABE_00152;Parent=EBOBJABE_00152_gene;eC_number=2.7.3.9;Name=ptsP;db_xref=COG:COG3605;gene=ptsP;inference=ab initio prediction:Prodigal:002006,similar to AA sequence:UniProtKB:P37177;locus_tag=EBOBJABE_00152;product=Phosphoenolpyruvate-dependent phosphotransferase system;protein_id=gnl|Prokka|EBOBJABE_00152
tig00000021	prokka	gene	161115	161594	.	-	.	ID=EBOBJABE_00153_gene;Name=rppH;gene=rppH;locus_tag=EBOBJABE_00153
tig00000021	Prodigal:002006	CDS	161115	161594	.	-	0	ID=EBOBJABE_00153;Parent=EBOBJABE_00153_gene;eC_number=3.6.1.-;Name=rppH;db_xref=COG:COG0494;gene=rppH;inference=ab initio prediction:Prodigal:002006,similar to AA sequence:UniProtKB:P0A776;locus_tag=EBOBJABE_00153;product=RNA pyrophosphohydrolase;protein_id=gnl|Prokka|EBOBJABE_00153
tig00000021	prokka	gene	161779	162432	.	+	.	ID=EBOBJABE_00154_gene;locus_tag=EBOBJABE_00154
tig00000021	Prodigal:002006	CDS	161779	162432	.	+	0	ID=EBOBJABE_00154;Parent=EBOBJABE_00154_gene;eC_number=3.1.3.-;db_xref=COG:COG0560;inference=ab initio prediction:Prodigal:002006,similar to AA sequence:UniProtKB:P9WGJ1;locus_tag=EBOBJABE_00154;product=putative phosphatase;protein_id=gnl|Prokka|EBOBJABE_00154
tig00000021	prokka	gene	162468	162896	.	-	.	ID=EBOBJABE_00155_gene;locus_tag=EBOBJABE_00155
tig00000021	Prodigal:002006	CDS	162468	162896	.	-	0	ID=EBOBJABE_00155;Parent=EBOBJABE_00155_gene;inference=ab initio prediction:Prodigal:002006;locus_tag=EBOBJABE_00155;product=hypothetical protein;protein_id=gnl|Prokka|EBOBJABE_00155
tig00000021	prokka	gene	162920	164434	.	-	.	ID=EBOBJABE_00156_gene;Name=ilvA;gene=ilvA;locus_tag=EBOBJABE_00156
tig00000021	Prodigal:002006	CDS	162920	164434	.	-	0	ID=EBOBJABE_00156;Parent=EBOBJABE_00156_gene;eC_number=4.3.1.19;Name=ilvA;db_xref=COG:COG1171;gene=ilvA;inference=ab initio prediction:Prodigal:002006,similar to AA sequence:UniProtKB:P04968;locus_tag=EBOBJABE_00156;product=L-threonine dehydratase biosynthetic IlvA;protein_id=gnl|Prokka|EBOBJABE_00156
tig00000021	prokka	gene	164597	165268	.	+	.	ID=EBOBJABE_00157_gene;Name=rpiA;gene=rpiA;locus_tag=EBOBJABE_00157
tig00000021	Prodigal:002006	CDS	164597	165268	.	+	0	ID=EBOBJABE_00157;Parent=EBOBJABE_00157_gene;eC_number=5.3.1.6;Name=rpiA;db_xref=COG:COG0120;gene=rpiA;inference=ab initio prediction:Prodigal:002006,similar to AA sequence:UniProtKB:Q9I6G1;locus_tag=EBOBJABE_00157;product=Ribose-5-phosphate isomerase A;protein_id=gnl|Prokka|EBOBJABE_00157
tig00000021	prokka	gene	165354	165701	.	+	.	ID=EBOBJABE_00158_gene;locus_tag=EBOBJABE_00158
tig00000021	Prodigal:002006	CDS	165354	165701	.	+	0	ID=EBOBJABE_00158;Parent=EBOBJABE_00158_gene;inference=ab initio prediction:Prodigal:002006,similar to AA sequence:UniProtKB:P76402;locus_tag=EBOBJABE_00158;note=UPF0339 protein YegP;product=hypothetical protein;protein_id=gnl|Prokka|EBOBJABE_00158
tig00000021	prokka	gene	165741	166637	.	-	.	ID=EBOBJABE_00159_gene;Name=yjiK_1;gene=yjiK_1;locus_tag=EBOBJABE_00159
tig00000021	Prodigal:002006	CDS	165741	166637	.	-	0	ID=EBOBJABE_00159;Parent=EBOBJABE_00159_gene;Name=yjiK_1;db_xref=COG:COG3204;gene=yjiK_1;inference=ab initio prediction:Prodigal:002006,similar to AA sequence:UniProtKB:Q8FA95;locus_tag=EBOBJABE_00159;product=putative protein YjiK;protein_id=gnl|Prokka|EBOBJABE_00159
tig00000021	prokka	gene	166725	167627	.	-	.	ID=EBOBJABE_00160_gene;locus_tag=EBOBJABE_00160
tig00000021	Prodigal:002006	CDS	166725	167627	.	-	0	ID=EBOBJABE_00160;Parent=EBOBJABE_00160_gene;inference=ab initio prediction:Prodigal:002006;locus_tag=EBOBJABE_00160;product=hypothetical protein;protein_id=gnl|Prokka|EBOBJABE_00160
tig00000021	prokka	gene	167721	168386	.	-	.	ID=EBOBJABE_00161_gene;Name=ycgM;gene=ycgM;locus_tag=EBOBJABE_00161
tig00000021	Prodigal:002006	CDS	167721	168386	.	-	0	ID=EBOBJABE_00161;Parent=EBOBJABE_00161_gene;Name=ycgM;db_xref=COG:COG0179;gene=ycgM;inference=ab initio prediction:Prodigal:002006,similar to AA sequence:UniProtKB:P76004;locus_tag=EBOBJABE_00161;product=putative protein YcgM;protein_id=gnl|Prokka|EBOBJABE_00161
tig00000021	prokka	gene	168455	169873	.	-	.	ID=EBOBJABE_00162_gene;locus_tag=EBOBJABE_00162
tig00000021	Prodigal:002006	CDS	168455	169873	.	-	0	ID=EBOBJABE_00162;Parent=EBOBJABE_00162_gene;eC_number=1.-.-.-;db_xref=COG:COG0277;inference=ab initio prediction:Prodigal:002006,similar to AA sequence:UniProtKB:P9WIT1;locus_tag=EBOBJABE_00162;product=putative FAD-linked oxidoreductase;protein_id=gnl|Prokka|EBOBJABE_00162
tig00000021	prokka	gene	170043	171278	.	+	.	ID=EBOBJABE_00163_gene;Name=serA;gene=serA;locus_tag=EBOBJABE_00163
tig00000021	Prodigal:002006	CDS	170043	171278	.	+	0	ID=EBOBJABE_00163;Parent=EBOBJABE_00163_gene;eC_number=1.1.1.95;Name=serA;db_xref=COG:COG0111;gene=serA;inference=ab initio prediction:Prodigal:002006,similar to AA sequence:UniProtKB:P0A9T0;locus_tag=EBOBJABE_00163;product=D-3-phosphoglycerate dehydrogenase;protein_id=gnl|Prokka|EBOBJABE_00163
tig00000021	prokka	gene	171371	171664	.	-	.	ID=EBOBJABE_00164_gene;locus_tag=EBOBJABE_00164
tig00000021	Prodigal:002006	CDS	171371	171664	.	-	0	ID=EBOBJABE_00164;Parent=EBOBJABE_00164_gene;inference=ab initio prediction:Prodigal:002006;locus_tag=EBOBJABE_00164;product=hypothetical protein;protein_id=gnl|Prokka|EBOBJABE_00164
tig00000021	prokka	gene	171815	172141	.	-	.	ID=EBOBJABE_00165_gene;locus_tag=EBOBJABE_00165
tig00000021	Prodigal:002006	CDS	171815	172141	.	-	0	ID=EBOBJABE_00165;Parent=EBOBJABE_00165_gene;inference=ab initio prediction:Prodigal:002006;locus_tag=EBOBJABE_00165;product=hypothetical protein;protein_id=gnl|Prokka|EBOBJABE_00165
tig00000021	prokka	gene	172263	173063	.	-	.	ID=EBOBJABE_00166_gene;Name=yhhT;gene=yhhT;locus_tag=EBOBJABE_00166
tig00000021	Prodigal:002006	CDS	172263	173063	.	-	0	ID=EBOBJABE_00166;Parent=EBOBJABE_00166_gene;Name=yhhT;db_xref=COG:COG0628;gene=yhhT;inference=ab initio prediction:Prodigal:002006,similar to AA sequence:UniProtKB:P0AGM0;locus_tag=EBOBJABE_00166;product=Putative transport protein YhhT;protein_id=gnl|Prokka|EBOBJABE_00166
tig00000021	prokka	gene	173400	175115	.	-	.	ID=EBOBJABE_00167_gene;locus_tag=EBOBJABE_00167
tig00000021	Prodigal:002006	CDS	173400	175115	.	-	0	ID=EBOBJABE_00167;Parent=EBOBJABE_00167_gene;inference=ab initio prediction:Prodigal:002006;locus_tag=EBOBJABE_00167;product=hypothetical protein;protein_id=gnl|Prokka|EBOBJABE_00167
tig00000021	prokka	gene	175308	175964	.	+	.	ID=EBOBJABE_00168_gene;Name=malT_1;gene=malT_1;locus_tag=EBOBJABE_00168
tig00000021	Prodigal:002006	CDS	175308	175964	.	+	0	ID=EBOBJABE_00168;Parent=EBOBJABE_00168_gene;Name=malT_1;gene=malT_1;inference=ab initio prediction:Prodigal:002006,protein motif:HAMAP:MF_01247;locus_tag=EBOBJABE_00168;product=HTH-type transcriptional regulator MalT;protein_id=gnl|Prokka|EBOBJABE_00168
tig00000021	prokka	gene	176182	176667	.	+	.	ID=EBOBJABE_00169_gene;Name=csgB_1;gene=csgB_1;locus_tag=EBOBJABE_00169
tig00000021	Prodigal:002006	CDS	176182	176667	.	+	0	ID=EBOBJABE_00169;Parent=EBOBJABE_00169_gene;Name=csgB_1;gene=csgB_1;inference=ab initio prediction:Prodigal:002006,similar to AA sequence:UniProtKB:P0A1E9;locus_tag=EBOBJABE_00169;product=Minor curlin subunit;protein_id=gnl|Prokka|EBOBJABE_00169
tig00000021	prokka	gene	176685	177566	.	+	.	ID=EBOBJABE_00170_gene;locus_tag=EBOBJABE_00170
tig00000021	Prodigal:002006	CDS	176685	177566	.	+	0	ID=EBOBJABE_00170;Parent=EBOBJABE_00170_gene;inference=ab initio prediction:Prodigal:002006;locus_tag=EBOBJABE_00170;product=hypothetical protein;protein_id=gnl|Prokka|EBOBJABE_00170
tig00000021	prokka	gene	177614	178009	.	+	.	ID=EBOBJABE_00171_gene;locus_tag=EBOBJABE_00171
tig00000021	Prodigal:002006	CDS	177614	178009	.	+	0	ID=EBOBJABE_00171;Parent=EBOBJABE_00171_gene;inference=ab initio prediction:Prodigal:002006;locus_tag=EBOBJABE_00171;product=hypothetical protein;protein_id=gnl|Prokka|EBOBJABE_00171
tig00000021	prokka	gene	178146	178751	.	+	.	ID=EBOBJABE_00172_gene;locus_tag=EBOBJABE_00172
tig00000021	Prodigal:002006	CDS	178146	178751	.	+	0	ID=EBOBJABE_00172;Parent=EBOBJABE_00172_gene;inference=ab initio prediction:Prodigal:002006;locus_tag=EBOBJABE_00172;product=hypothetical protein;protein_id=gnl|Prokka|EBOBJABE_00172
tig00000021	prokka	gene	178822	179499	.	+	.	ID=EBOBJABE_00173_gene;Name=phoP_1;gene=phoP_1;locus_tag=EBOBJABE_00173
tig00000021	Prodigal:002006	CDS	178822	179499	.	+	0	ID=EBOBJABE_00173;Parent=EBOBJABE_00173_gene;Name=phoP_1;gene=phoP_1;inference=ab initio prediction:Prodigal:002006,similar to AA sequence:UniProtKB:P0DM78;locus_tag=EBOBJABE_00173;product=Virulence transcriptional regulatory protein PhoP;protein_id=gnl|Prokka|EBOBJABE_00173
tig00000021	prokka	gene	179496	180893	.	+	.	ID=EBOBJABE_00174_gene;Name=phoQ;gene=phoQ;locus_tag=EBOBJABE_00174
tig00000021	Prodigal:002006	CDS	179496	180893	.	+	0	ID=EBOBJABE_00174;Parent=EBOBJABE_00174_gene;eC_number=2.7.13.3;Name=phoQ;db_xref=COG:COG0642;gene=phoQ;inference=ab initio prediction:Prodigal:002006,similar to AA sequence:UniProtKB:P23837;locus_tag=EBOBJABE_00174;product=Sensor protein PhoQ;protein_id=gnl|Prokka|EBOBJABE_00174
tig00000021	prokka	gene	180970	181413	.	+	.	ID=EBOBJABE_00175_gene;locus_tag=EBOBJABE_00175
tig00000021	Prodigal:002006	CDS	180970	181413	.	+	0	ID=EBOBJABE_00175;Parent=EBOBJABE_00175_gene;inference=ab initio prediction:Prodigal:002006;locus_tag=EBOBJABE_00175;product=hypothetical protein;protein_id=gnl|Prokka|EBOBJABE_00175
tig00000021	prokka	gene	181428	183080	.	-	.	ID=EBOBJABE_00176_gene;Name=ndhB_1;gene=ndhB_1;locus_tag=EBOBJABE_00176
tig00000021	Prodigal:002006	CDS	181428	183080	.	-	0	ID=EBOBJABE_00176;Parent=EBOBJABE_00176_gene;eC_number=7.1.1.-;Name=ndhB_1;gene=ndhB_1;inference=ab initio prediction:Prodigal:002006,protein motif:HAMAP:MF_00445;locus_tag=EBOBJABE_00176;product=NAD(P)H-quinone oxidoreductase subunit 2%2C chloroplastic;protein_id=gnl|Prokka|EBOBJABE_00176
tig00000021	prokka	gene	183077	184573	.	-	.	ID=EBOBJABE_00177_gene;Name=ndhB_2;gene=ndhB_2;locus_tag=EBOBJABE_00177
tig00000021	Prodigal:002006	CDS	183077	184573	.	-	0	ID=EBOBJABE_00177;Parent=EBOBJABE_00177_gene;eC_number=7.1.1.-;Name=ndhB_2;gene=ndhB_2;inference=ab initio prediction:Prodigal:002006,protein motif:HAMAP:MF_00445;locus_tag=EBOBJABE_00177;product=NAD(P)H-quinone oxidoreductase subunit 2%2C chloroplastic;protein_id=gnl|Prokka|EBOBJABE_00177
tig00000021	prokka	gene	184570	185994	.	-	.	ID=EBOBJABE_00178_gene;Name=mrpD_1;gene=mrpD_1;locus_tag=EBOBJABE_00178
tig00000021	Prodigal:002006	CDS	184570	185994	.	-	0	ID=EBOBJABE_00178;Parent=EBOBJABE_00178_gene;Name=mrpD_1;db_xref=COG:COG0651;gene=mrpD_1;inference=ab initio prediction:Prodigal:002006,similar to AA sequence:UniProtKB:O05229;locus_tag=EBOBJABE_00178;product=Na(+)/H(+) antiporter subunit D;protein_id=gnl|Prokka|EBOBJABE_00178
tig00000021	prokka	gene	185991	186272	.	-	.	ID=EBOBJABE_00179_gene;locus_tag=EBOBJABE_00179
tig00000021	Prodigal:002006	CDS	185991	186272	.	-	0	ID=EBOBJABE_00179;Parent=EBOBJABE_00179_gene;inference=ab initio prediction:Prodigal:002006;locus_tag=EBOBJABE_00179;product=hypothetical protein;protein_id=gnl|Prokka|EBOBJABE_00179
tig00000021	prokka	gene	186269	187177	.	-	.	ID=EBOBJABE_00180_gene;locus_tag=EBOBJABE_00180
tig00000021	Prodigal:002006	CDS	186269	187177	.	-	0	ID=EBOBJABE_00180;Parent=EBOBJABE_00180_gene;inference=ab initio prediction:Prodigal:002006;locus_tag=EBOBJABE_00180;product=hypothetical protein;protein_id=gnl|Prokka|EBOBJABE_00180
tig00000021	prokka	gene	187170	187463	.	-	.	ID=EBOBJABE_00181_gene;locus_tag=EBOBJABE_00181
tig00000021	Prodigal:002006	CDS	187170	187463	.	-	0	ID=EBOBJABE_00181;Parent=EBOBJABE_00181_gene;inference=ab initio prediction:Prodigal:002006;locus_tag=EBOBJABE_00181;product=hypothetical protein;protein_id=gnl|Prokka|EBOBJABE_00181
tig00000021	prokka	gene	187456	187707	.	-	.	ID=EBOBJABE_00182_gene;locus_tag=EBOBJABE_00182
tig00000021	Prodigal:002006	CDS	187456	187707	.	-	0	ID=EBOBJABE_00182;Parent=EBOBJABE_00182_gene;inference=ab initio prediction:Prodigal:002006;locus_tag=EBOBJABE_00182;product=hypothetical protein;protein_id=gnl|Prokka|EBOBJABE_00182
tig00000021	prokka	gene	187707	188198	.	-	.	ID=EBOBJABE_00183_gene;locus_tag=EBOBJABE_00183
tig00000021	Prodigal:002006	CDS	187707	188198	.	-	0	ID=EBOBJABE_00183;Parent=EBOBJABE_00183_gene;inference=ab initio prediction:Prodigal:002006;locus_tag=EBOBJABE_00183;product=hypothetical protein;protein_id=gnl|Prokka|EBOBJABE_00183
tig00000021	prokka	gene	188463	190139	.	+	.	ID=EBOBJABE_00184_gene;Name=btsT;gene=btsT;locus_tag=EBOBJABE_00184
tig00000021	Prodigal:002006	CDS	188463	190139	.	+	0	ID=EBOBJABE_00184;Parent=EBOBJABE_00184_gene;Name=btsT;db_xref=COG:COG1966;gene=btsT;inference=ab initio prediction:Prodigal:002006,similar to AA sequence:UniProtKB:P39396;locus_tag=EBOBJABE_00184;product=Pyruvate/proton symporter BtsT;protein_id=gnl|Prokka|EBOBJABE_00184
tig00000021	prokka	gene	190136	190402	.	+	.	ID=EBOBJABE_00185_gene;locus_tag=EBOBJABE_00185
tig00000021	Prodigal:002006	CDS	190136	190402	.	+	0	ID=EBOBJABE_00185;Parent=EBOBJABE_00185_gene;inference=ab initio prediction:Prodigal:002006;locus_tag=EBOBJABE_00185;product=hypothetical protein;protein_id=gnl|Prokka|EBOBJABE_00185
tig00000021	prokka	gene	190341	191408	.	+	.	ID=EBOBJABE_00186_gene;Name=arsA;gene=arsA;locus_tag=EBOBJABE_00186
tig00000021	Prodigal:002006	CDS	190341	191408	.	+	0	ID=EBOBJABE_00186;Parent=EBOBJABE_00186_gene;eC_number=7.3.2.7;Name=arsA;gene=arsA;inference=ab initio prediction:Prodigal:002006,similar to AA sequence:UniProtKB:P08690;locus_tag=EBOBJABE_00186;product=Arsenical pump-driving ATPase;protein_id=gnl|Prokka|EBOBJABE_00186
tig00000021	prokka	gene	191403	191831	.	-	.	ID=EBOBJABE_00187_gene;locus_tag=EBOBJABE_00187
tig00000021	Prodigal:002006	CDS	191403	191831	.	-	0	ID=EBOBJABE_00187;Parent=EBOBJABE_00187_gene;inference=ab initio prediction:Prodigal:002006;locus_tag=EBOBJABE_00187;product=hypothetical protein;protein_id=gnl|Prokka|EBOBJABE_00187
tig00000021	prokka	gene	191956	192609	.	-	.	ID=EBOBJABE_00188_gene;locus_tag=EBOBJABE_00188
tig00000021	Prodigal:002006	CDS	191956	192609	.	-	0	ID=EBOBJABE_00188;Parent=EBOBJABE_00188_gene;db_xref=COG:COG1926;inference=ab initio prediction:Prodigal:002006,similar to AA sequence:UniProtKB:P9WHK1;locus_tag=EBOBJABE_00188;product=Putative phosphoribosyl transferase;protein_id=gnl|Prokka|EBOBJABE_00188
tig00000021	prokka	gene	192606	193274	.	-	.	ID=EBOBJABE_00189_gene;locus_tag=EBOBJABE_00189
tig00000021	Prodigal:002006	CDS	192606	193274	.	-	0	ID=EBOBJABE_00189;Parent=EBOBJABE_00189_gene;db_xref=COG:COG1926;inference=ab initio prediction:Prodigal:002006,similar to AA sequence:UniProtKB:P9WHK1;locus_tag=EBOBJABE_00189;product=Putative phosphoribosyl transferase;protein_id=gnl|Prokka|EBOBJABE_00189
tig00000021	prokka	gene	193615	194697	.	+	.	ID=EBOBJABE_00190_gene;Name=potD;gene=potD;locus_tag=EBOBJABE_00190
tig00000021	Prodigal:002006	CDS	193615	194697	.	+	0	ID=EBOBJABE_00190;Parent=EBOBJABE_00190_gene;Name=potD;db_xref=COG:COG0687;gene=potD;inference=ab initio prediction:Prodigal:002006,similar to AA sequence:UniProtKB:P0AFK9;locus_tag=EBOBJABE_00190;product=Spermidine/putrescine-binding periplasmic protein;protein_id=gnl|Prokka|EBOBJABE_00190
tig00000021	prokka	gene	194684	197077	.	+	.	ID=EBOBJABE_00191_gene;locus_tag=EBOBJABE_00191
tig00000021	Prodigal:002006	CDS	194684	197077	.	+	0	ID=EBOBJABE_00191;Parent=EBOBJABE_00191_gene;inference=ab initio prediction:Prodigal:002006;locus_tag=EBOBJABE_00191;product=hypothetical protein;protein_id=gnl|Prokka|EBOBJABE_00191
tig00000021	prokka	gene	197074	197748	.	-	.	ID=EBOBJABE_00192_gene;locus_tag=EBOBJABE_00192
tig00000021	Prodigal:002006	CDS	197074	197748	.	-	0	ID=EBOBJABE_00192;Parent=EBOBJABE_00192_gene;inference=ab initio prediction:Prodigal:002006;locus_tag=EBOBJABE_00192;product=hypothetical protein;protein_id=gnl|Prokka|EBOBJABE_00192
tig00000021	prokka	gene	198008	198826	.	+	.	ID=EBOBJABE_00193_gene;locus_tag=EBOBJABE_00193
tig00000021	Prodigal:002006	CDS	198008	198826	.	+	0	ID=EBOBJABE_00193;Parent=EBOBJABE_00193_gene;inference=ab initio prediction:Prodigal:002006;locus_tag=EBOBJABE_00193;product=hypothetical protein;protein_id=gnl|Prokka|EBOBJABE_00193
tig00000021	prokka	gene	198845	199204	.	+	.	ID=EBOBJABE_00194_gene;locus_tag=EBOBJABE_00194
tig00000021	Prodigal:002006	CDS	198845	199204	.	+	0	ID=EBOBJABE_00194;Parent=EBOBJABE_00194_gene;inference=ab initio prediction:Prodigal:002006;locus_tag=EBOBJABE_00194;product=hypothetical protein;protein_id=gnl|Prokka|EBOBJABE_00194
tig00000021	prokka	gene	199214	199885	.	+	.	ID=EBOBJABE_00195_gene;locus_tag=EBOBJABE_00195
tig00000021	Prodigal:002006	CDS	199214	199885	.	+	0	ID=EBOBJABE_00195;Parent=EBOBJABE_00195_gene;db_xref=COG:COG4380;inference=ab initio prediction:Prodigal:002006,similar to AA sequence:UniProtKB:Q7DDE8;locus_tag=EBOBJABE_00195;product=Putative lipoprotein/NMB1162;protein_id=gnl|Prokka|EBOBJABE_00195
tig00000021	prokka	gene	199937	200395	.	-	.	ID=EBOBJABE_00196_gene;locus_tag=EBOBJABE_00196
tig00000021	Prodigal:002006	CDS	199937	200395	.	-	0	ID=EBOBJABE_00196;Parent=EBOBJABE_00196_gene;inference=ab initio prediction:Prodigal:002006;locus_tag=EBOBJABE_00196;product=hypothetical protein;protein_id=gnl|Prokka|EBOBJABE_00196
tig00000021	prokka	gene	200461	201849	.	-	.	ID=EBOBJABE_00197_gene;Name=atoC_1;gene=atoC_1;locus_tag=EBOBJABE_00197
tig00000021	Prodigal:002006	CDS	200461	201849	.	-	0	ID=EBOBJABE_00197;Parent=EBOBJABE_00197_gene;Name=atoC_1;db_xref=COG:COG2204;gene=atoC_1;inference=ab initio prediction:Prodigal:002006,similar to AA sequence:UniProtKB:Q06065;locus_tag=EBOBJABE_00197;product=Regulatory protein AtoC;protein_id=gnl|Prokka|EBOBJABE_00197
tig00000021	prokka	gene	201842	203248	.	-	.	ID=EBOBJABE_00198_gene;Name=rcsC_1;gene=rcsC_1;locus_tag=EBOBJABE_00198
tig00000021	Prodigal:002006	CDS	201842	203248	.	-	0	ID=EBOBJABE_00198;Parent=EBOBJABE_00198_gene;eC_number=2.7.13.3;Name=rcsC_1;gene=rcsC_1;inference=ab initio prediction:Prodigal:002006,protein motif:HAMAP:MF_00979;locus_tag=EBOBJABE_00198;product=Sensor histidine kinase RcsC;protein_id=gnl|Prokka|EBOBJABE_00198
tig00000021	prokka	gene	203474	203866	.	+	.	ID=EBOBJABE_00199_gene;locus_tag=EBOBJABE_00199
tig00000021	Prodigal:002006	CDS	203474	203866	.	+	0	ID=EBOBJABE_00199;Parent=EBOBJABE_00199_gene;inference=ab initio prediction:Prodigal:002006;locus_tag=EBOBJABE_00199;product=hypothetical protein;protein_id=gnl|Prokka|EBOBJABE_00199
tig00000021	prokka	gene	204615	205499	.	+	.	ID=EBOBJABE_00200_gene;Name=cpdA_1;gene=cpdA_1;locus_tag=EBOBJABE_00200
tig00000021	Prodigal:002006	CDS	204615	205499	.	+	0	ID=EBOBJABE_00200;Parent=EBOBJABE_00200_gene;eC_number=3.1.4.53;Name=cpdA_1;gene=cpdA_1;inference=ab initio prediction:Prodigal:002006,protein motif:HAMAP:MF_00905;locus_tag=EBOBJABE_00200;product=3'%2C5'-cyclic adenosine monophosphate phosphodiesterase CpdA;protein_id=gnl|Prokka|EBOBJABE_00200
tig00000021	prokka	gene	205834	206730	.	-	.	ID=EBOBJABE_00201_gene;locus_tag=EBOBJABE_00201
tig00000021	Prodigal:002006	CDS	205834	206730	.	-	0	ID=EBOBJABE_00201;Parent=EBOBJABE_00201_gene;db_xref=COG:COG0596;inference=ab initio prediction:Prodigal:002006,similar to AA sequence:UniProtKB:P9WNH3;locus_tag=EBOBJABE_00201;product=putative protein;protein_id=gnl|Prokka|EBOBJABE_00201
tig00000021	prokka	gene	207057	207770	.	-	.	ID=EBOBJABE_00202_gene;locus_tag=EBOBJABE_00202
tig00000021	Prodigal:002006	CDS	207057	207770	.	-	0	ID=EBOBJABE_00202;Parent=EBOBJABE_00202_gene;inference=ab initio prediction:Prodigal:002006;locus_tag=EBOBJABE_00202;product=hypothetical protein;protein_id=gnl|Prokka|EBOBJABE_00202
tig00000021	prokka	gene	208220	209029	.	+	.	ID=EBOBJABE_00203_gene;locus_tag=EBOBJABE_00203
tig00000021	Prodigal:002006	CDS	208220	209029	.	+	0	ID=EBOBJABE_00203;Parent=EBOBJABE_00203_gene;inference=ab initio prediction:Prodigal:002006;locus_tag=EBOBJABE_00203;product=hypothetical protein;protein_id=gnl|Prokka|EBOBJABE_00203
tig00000021	prokka	gene	209492	209821	.	+	.	ID=EBOBJABE_00204_gene;Name=yhjQ_1;gene=yhjQ_1;locus_tag=EBOBJABE_00204
tig00000021	Prodigal:002006	CDS	209492	209821	.	+	0	ID=EBOBJABE_00204;Parent=EBOBJABE_00204_gene;Name=yhjQ_1;db_xref=COG:COG1145;gene=yhjQ_1;inference=ab initio prediction:Prodigal:002006,similar to AA sequence:UniProtKB:O07571;locus_tag=EBOBJABE_00204;product=putative cysteine-rich protein YhjQ;protein_id=gnl|Prokka|EBOBJABE_00204
tig00000021	prokka	gene	210152	210853	.	-	.	ID=EBOBJABE_00205_gene;locus_tag=EBOBJABE_00205
tig00000021	Prodigal:002006	CDS	210152	210853	.	-	0	ID=EBOBJABE_00205;Parent=EBOBJABE_00205_gene;inference=ab initio prediction:Prodigal:002006;locus_tag=EBOBJABE_00205;product=hypothetical protein;protein_id=gnl|Prokka|EBOBJABE_00205
tig00000021	prokka	gene	210826	211215	.	-	.	ID=EBOBJABE_00206_gene;locus_tag=EBOBJABE_00206
tig00000021	Prodigal:002006	CDS	210826	211215	.	-	0	ID=EBOBJABE_00206;Parent=EBOBJABE_00206_gene;inference=ab initio prediction:Prodigal:002006;locus_tag=EBOBJABE_00206;product=hypothetical protein;protein_id=gnl|Prokka|EBOBJABE_00206
tig00000021	prokka	gene	211271	211393	.	-	.	ID=EBOBJABE_00207_gene;locus_tag=EBOBJABE_00207
tig00000021	Prodigal:002006	CDS	211271	211393	.	-	0	ID=EBOBJABE_00207;Parent=EBOBJABE_00207_gene;inference=ab initio prediction:Prodigal:002006;locus_tag=EBOBJABE_00207;product=hypothetical protein;protein_id=gnl|Prokka|EBOBJABE_00207
tig00000021	prokka	gene	211482	212477	.	+	.	ID=EBOBJABE_00208_gene;locus_tag=EBOBJABE_00208
tig00000021	Prodigal:002006	CDS	211482	212477	.	+	0	ID=EBOBJABE_00208;Parent=EBOBJABE_00208_gene;db_xref=COG:COG3039;inference=ab initio prediction:Prodigal:002006,similar to AA sequence:ISfinder:ISPsp6;locus_tag=EBOBJABE_00208;product=IS5 family transposase ISPsp6;protein_id=gnl|Prokka|EBOBJABE_00208
tig00000021	prokka	gene	212518	212970	.	-	.	ID=EBOBJABE_00209_gene;Name=mobA_1;gene=mobA_1;locus_tag=EBOBJABE_00209
tig00000021	Prodigal:002006	CDS	212518	212970	.	-	0	ID=EBOBJABE_00209;Parent=EBOBJABE_00209_gene;eC_number=2.7.7.77;Name=mobA_1;db_xref=COG:COG0746;gene=mobA_1;inference=ab initio prediction:Prodigal:002006,similar to AA sequence:UniProtKB:P32173;locus_tag=EBOBJABE_00209;product=Molybdenum cofactor guanylyltransferase;protein_id=gnl|Prokka|EBOBJABE_00209
tig00000021	prokka	gene	213201	214232	.	+	.	ID=EBOBJABE_00210_gene;locus_tag=EBOBJABE_00210
tig00000021	Prodigal:002006	CDS	213201	214232	.	+	0	ID=EBOBJABE_00210;Parent=EBOBJABE_00210_gene;inference=ab initio prediction:Prodigal:002006;locus_tag=EBOBJABE_00210;product=hypothetical protein;protein_id=gnl|Prokka|EBOBJABE_00210
tig00000021	prokka	gene	214302	215297	.	+	.	ID=EBOBJABE_00211_gene;locus_tag=EBOBJABE_00211
tig00000021	Prodigal:002006	CDS	214302	215297	.	+	0	ID=EBOBJABE_00211;Parent=EBOBJABE_00211_gene;db_xref=COG:COG3039;inference=ab initio prediction:Prodigal:002006,similar to AA sequence:ISfinder:ISPsp6;locus_tag=EBOBJABE_00211;product=IS5 family transposase ISPsp6;protein_id=gnl|Prokka|EBOBJABE_00211
tig00000021	prokka	gene	215765	216490	.	-	.	ID=EBOBJABE_00212_gene;locus_tag=EBOBJABE_00212
tig00000021	Prodigal:002006	CDS	215765	216490	.	-	0	ID=EBOBJABE_00212;Parent=EBOBJABE_00212_gene;inference=ab initio prediction:Prodigal:002006;locus_tag=EBOBJABE_00212;product=hypothetical protein;protein_id=gnl|Prokka|EBOBJABE_00212
tig00000021	prokka	gene	216511	217854	.	-	.	ID=EBOBJABE_00213_gene;locus_tag=EBOBJABE_00213
tig00000021	Prodigal:002006	CDS	216511	217854	.	-	0	ID=EBOBJABE_00213;Parent=EBOBJABE_00213_gene;inference=ab initio prediction:Prodigal:002006;locus_tag=EBOBJABE_00213;product=hypothetical protein;protein_id=gnl|Prokka|EBOBJABE_00213
tig00000021	prokka	gene	217851	218618	.	-	.	ID=EBOBJABE_00214_gene;locus_tag=EBOBJABE_00214
tig00000021	Prodigal:002006	CDS	217851	218618	.	-	0	ID=EBOBJABE_00214;Parent=EBOBJABE_00214_gene;inference=ab initio prediction:Prodigal:002006;locus_tag=EBOBJABE_00214;product=hypothetical protein;protein_id=gnl|Prokka|EBOBJABE_00214
tig00000021	prokka	gene	219187	219792	.	+	.	ID=EBOBJABE_00215_gene;Name=besA;gene=besA;locus_tag=EBOBJABE_00215
tig00000021	Prodigal:002006	CDS	219187	219792	.	+	0	ID=EBOBJABE_00215;Parent=EBOBJABE_00215_gene;eC_number=3.1.-.-;Name=besA;db_xref=COG:COG2819;gene=besA;inference=ab initio prediction:Prodigal:002006,similar to AA sequence:UniProtKB:O32102;locus_tag=EBOBJABE_00215;product=Ferri-bacillibactin esterase BesA;protein_id=gnl|Prokka|EBOBJABE_00215
tig00000021	prokka	gene	219916	220137	.	+	.	ID=EBOBJABE_00216_gene;locus_tag=EBOBJABE_00216
tig00000021	Prodigal:002006	CDS	219916	220137	.	+	0	ID=EBOBJABE_00216;Parent=EBOBJABE_00216_gene;inference=ab initio prediction:Prodigal:002006;locus_tag=EBOBJABE_00216;product=hypothetical protein;protein_id=gnl|Prokka|EBOBJABE_00216
tig00000021	prokka	gene	220242	220688	.	+	.	ID=EBOBJABE_00217_gene;locus_tag=EBOBJABE_00217
tig00000021	Prodigal:002006	CDS	220242	220688	.	+	0	ID=EBOBJABE_00217;Parent=EBOBJABE_00217_gene;inference=ab initio prediction:Prodigal:002006;locus_tag=EBOBJABE_00217;product=hypothetical protein;protein_id=gnl|Prokka|EBOBJABE_00217
tig00000021	prokka	gene	220752	221987	.	+	.	ID=EBOBJABE_00218_gene;locus_tag=EBOBJABE_00218
tig00000021	Prodigal:002006	CDS	220752	221987	.	+	0	ID=EBOBJABE_00218;Parent=EBOBJABE_00218_gene;inference=ab initio prediction:Prodigal:002006;locus_tag=EBOBJABE_00218;product=hypothetical protein;protein_id=gnl|Prokka|EBOBJABE_00218
tig00000021	prokka	gene	222619	223923	.	+	.	ID=EBOBJABE_00219_gene;locus_tag=EBOBJABE_00219
tig00000021	Prodigal:002006	CDS	222619	223923	.	+	0	ID=EBOBJABE_00219;Parent=EBOBJABE_00219_gene;inference=ab initio prediction:Prodigal:002006;locus_tag=EBOBJABE_00219;product=hypothetical protein;protein_id=gnl|Prokka|EBOBJABE_00219
tig00000021	prokka	gene	223944	224669	.	-	.	ID=EBOBJABE_00220_gene;Name=dcuR;gene=dcuR;locus_tag=EBOBJABE_00220
tig00000021	Prodigal:002006	CDS	223944	224669	.	-	0	ID=EBOBJABE_00220;Parent=EBOBJABE_00220_gene;Name=dcuR;db_xref=COG:COG4565;gene=dcuR;inference=ab initio prediction:Prodigal:002006,similar to AA sequence:UniProtKB:P0AD01;locus_tag=EBOBJABE_00220;product=Transcriptional regulatory protein DcuR;protein_id=gnl|Prokka|EBOBJABE_00220
tig00000021	prokka	gene	224666	226273	.	-	.	ID=EBOBJABE_00221_gene;Name=dcuS;gene=dcuS;locus_tag=EBOBJABE_00221
tig00000021	Prodigal:002006	CDS	224666	226273	.	-	0	ID=EBOBJABE_00221;Parent=EBOBJABE_00221_gene;eC_number=2.7.13.3;Name=dcuS;db_xref=COG:COG3290;gene=dcuS;inference=ab initio prediction:Prodigal:002006,similar to AA sequence:UniProtKB:P0AEC8;locus_tag=EBOBJABE_00221;product=Sensor histidine kinase DcuS;protein_id=gnl|Prokka|EBOBJABE_00221
tig00000021	prokka	gene	226520	227833	.	+	.	ID=EBOBJABE_00222_gene;Name=citS;gene=citS;locus_tag=EBOBJABE_00222
tig00000021	Prodigal:002006	CDS	226520	227833	.	+	0	ID=EBOBJABE_00222;Parent=EBOBJABE_00222_gene;Name=citS;db_xref=COG:COG3493;gene=citS;inference=ab initio prediction:Prodigal:002006,similar to AA sequence:UniProtKB:P31602;locus_tag=EBOBJABE_00222;product=Citrate-sodium symporter;protein_id=gnl|Prokka|EBOBJABE_00222
tig00000021	prokka	gene	227901	229538	.	-	.	ID=EBOBJABE_00223_gene;locus_tag=EBOBJABE_00223
tig00000021	Prodigal:002006	CDS	227901	229538	.	-	0	ID=EBOBJABE_00223;Parent=EBOBJABE_00223_gene;inference=ab initio prediction:Prodigal:002006;locus_tag=EBOBJABE_00223;product=hypothetical protein;protein_id=gnl|Prokka|EBOBJABE_00223
tig00000021	prokka	gene	229933	231753	.	-	.	ID=EBOBJABE_00224_gene;Name=typA;gene=typA;locus_tag=EBOBJABE_00224
tig00000021	Prodigal:002006	CDS	229933	231753	.	-	0	ID=EBOBJABE_00224;Parent=EBOBJABE_00224_gene;Name=typA;db_xref=COG:COG1217;gene=typA;inference=ab initio prediction:Prodigal:002006,similar to AA sequence:UniProtKB:P32132;locus_tag=EBOBJABE_00224;product=GTP-binding protein TypA/BipA;protein_id=gnl|Prokka|EBOBJABE_00224
tig00000021	prokka	gene	231921	233375	.	-	.	ID=EBOBJABE_00225_gene;Name=thiI;gene=thiI;locus_tag=EBOBJABE_00225
tig00000021	Prodigal:002006	CDS	231921	233375	.	-	0	ID=EBOBJABE_00225;Parent=EBOBJABE_00225_gene;eC_number=2.8.1.4;Name=thiI;db_xref=COG:COG0301;gene=thiI;inference=ab initio prediction:Prodigal:002006,similar to AA sequence:UniProtKB:Q8XE74;locus_tag=EBOBJABE_00225;product=tRNA sulfurtransferase;protein_id=gnl|Prokka|EBOBJABE_00225
tig00000021	prokka	gene	233719	235125	.	+	.	ID=EBOBJABE_00226_gene;Name=glnA;gene=glnA;locus_tag=EBOBJABE_00226
tig00000021	Prodigal:002006	CDS	233719	235125	.	+	0	ID=EBOBJABE_00226;Parent=EBOBJABE_00226_gene;eC_number=6.3.1.2;Name=glnA;db_xref=COG:COG0174;gene=glnA;inference=ab initio prediction:Prodigal:002006,similar to AA sequence:UniProtKB:Q9HU65;locus_tag=EBOBJABE_00226;product=Glutamine synthetase;protein_id=gnl|Prokka|EBOBJABE_00226
tig00000021	prokka	gene	235290	235844	.	+	.	ID=EBOBJABE_00227_gene;locus_tag=EBOBJABE_00227
tig00000021	Prodigal:002006	CDS	235290	235844	.	+	0	ID=EBOBJABE_00227;Parent=EBOBJABE_00227_gene;inference=ab initio prediction:Prodigal:002006;locus_tag=EBOBJABE_00227;product=hypothetical protein;protein_id=gnl|Prokka|EBOBJABE_00227
tig00000021	prokka	gene	235847	236473	.	+	.	ID=EBOBJABE_00228_gene;locus_tag=EBOBJABE_00228
tig00000021	Prodigal:002006	CDS	235847	236473	.	+	0	ID=EBOBJABE_00228;Parent=EBOBJABE_00228_gene;inference=ab initio prediction:Prodigal:002006;locus_tag=EBOBJABE_00228;product=hypothetical protein;protein_id=gnl|Prokka|EBOBJABE_00228
tig00000021	prokka	gene	236644	237720	.	+	.	ID=EBOBJABE_00229_gene;Name=glnL;gene=glnL;locus_tag=EBOBJABE_00229
tig00000021	Prodigal:002006	CDS	236644	237720	.	+	0	ID=EBOBJABE_00229;Parent=EBOBJABE_00229_gene;eC_number=2.7.13.3;Name=glnL;db_xref=COG:COG3852;gene=glnL;inference=ab initio prediction:Prodigal:002006,similar to AA sequence:UniProtKB:P0AFB5;locus_tag=EBOBJABE_00229;product=Sensory histidine kinase/phosphatase NtrB;protein_id=gnl|Prokka|EBOBJABE_00229
tig00000021	prokka	gene	237723	239159	.	+	.	ID=EBOBJABE_00230_gene;Name=glnG;gene=glnG;locus_tag=EBOBJABE_00230
tig00000021	Prodigal:002006	CDS	237723	239159	.	+	0	ID=EBOBJABE_00230;Parent=EBOBJABE_00230_gene;Name=glnG;db_xref=COG:COG2204;gene=glnG;inference=ab initio prediction:Prodigal:002006,similar to AA sequence:UniProtKB:P41789;locus_tag=EBOBJABE_00230;product=DNA-binding transcriptional regulator NtrC;protein_id=gnl|Prokka|EBOBJABE_00230
tig00000021	prokka	gene	239211	239606	.	-	.	ID=EBOBJABE_00231_gene;locus_tag=EBOBJABE_00231
tig00000021	Prodigal:002006	CDS	239211	239606	.	-	0	ID=EBOBJABE_00231;Parent=EBOBJABE_00231_gene;inference=ab initio prediction:Prodigal:002006;locus_tag=EBOBJABE_00231;product=hypothetical protein;protein_id=gnl|Prokka|EBOBJABE_00231
tig00000021	prokka	gene	239659	240141	.	+	.	ID=EBOBJABE_00232_gene;Name=trmL_1;gene=trmL_1;locus_tag=EBOBJABE_00232
tig00000021	Prodigal:002006	CDS	239659	240141	.	+	0	ID=EBOBJABE_00232;Parent=EBOBJABE_00232_gene;eC_number=2.1.1.207;Name=trmL_1;db_xref=COG:COG0219;gene=trmL_1;inference=ab initio prediction:Prodigal:002006,similar to AA sequence:UniProtKB:Q74Y93;locus_tag=EBOBJABE_00232;product=tRNA (cytidine(34)-2'-O)-methyltransferase;protein_id=gnl|Prokka|EBOBJABE_00232
tig00000021	prokka	gene	240232	242604	.	+	.	ID=EBOBJABE_00233_gene;Name=ydeP;gene=ydeP;locus_tag=EBOBJABE_00233
tig00000021	Prodigal:002006	CDS	240232	242604	.	+	0	ID=EBOBJABE_00233;Parent=EBOBJABE_00233_gene;Name=ydeP;db_xref=COG:COG0243;gene=ydeP;inference=ab initio prediction:Prodigal:002006,similar to AA sequence:UniProtKB:P77561;locus_tag=EBOBJABE_00233;product=Protein YdeP;protein_id=gnl|Prokka|EBOBJABE_00233
tig00000021	prokka	gene	242742	243278	.	+	.	ID=EBOBJABE_00234_gene;Name=hslV;gene=hslV;locus_tag=EBOBJABE_00234
tig00000021	Prodigal:002006	CDS	242742	243278	.	+	0	ID=EBOBJABE_00234;Parent=EBOBJABE_00234_gene;eC_number=3.4.25.2;Name=hslV;db_xref=COG:COG5405;gene=hslV;inference=ab initio prediction:Prodigal:002006,similar to AA sequence:UniProtKB:P0A7B8;locus_tag=EBOBJABE_00234;product=ATP-dependent protease subunit HslV;protein_id=gnl|Prokka|EBOBJABE_00234
tig00000021	prokka	gene	243312	244655	.	+	.	ID=EBOBJABE_00235_gene;Name=hslU;gene=hslU;locus_tag=EBOBJABE_00235
tig00000021	Prodigal:002006	CDS	243312	244655	.	+	0	ID=EBOBJABE_00235;Parent=EBOBJABE_00235_gene;Name=hslU;db_xref=COG:COG1220;gene=hslU;inference=ab initio prediction:Prodigal:002006,similar to AA sequence:UniProtKB:P0A6H5;locus_tag=EBOBJABE_00235;product=ATP-dependent protease ATPase subunit HslU;protein_id=gnl|Prokka|EBOBJABE_00235
tig00000021	prokka	gene	244736	245110	.	+	.	ID=EBOBJABE_00236_gene;locus_tag=EBOBJABE_00236
tig00000021	Prodigal:002006	CDS	244736	245110	.	+	0	ID=EBOBJABE_00236;Parent=EBOBJABE_00236_gene;inference=ab initio prediction:Prodigal:002006;locus_tag=EBOBJABE_00236;product=hypothetical protein;protein_id=gnl|Prokka|EBOBJABE_00236
tig00000021	prokka	gene	245230	245505	.	-	.	ID=EBOBJABE_00237_gene;locus_tag=EBOBJABE_00237
tig00000021	Prodigal:002006	CDS	245230	245505	.	-	0	ID=EBOBJABE_00237;Parent=EBOBJABE_00237_gene;inference=ab initio prediction:Prodigal:002006;locus_tag=EBOBJABE_00237;product=hypothetical protein;protein_id=gnl|Prokka|EBOBJABE_00237
tig00000021	prokka	gene	245741	246511	.	+	.	ID=EBOBJABE_00238_gene;Name=ubiE;gene=ubiE;locus_tag=EBOBJABE_00238
tig00000021	Prodigal:002006	CDS	245741	246511	.	+	0	ID=EBOBJABE_00238;Parent=EBOBJABE_00238_gene;eC_number=2.1.1.163;Name=ubiE;db_xref=COG:COG2226;gene=ubiE;inference=ab initio prediction:Prodigal:002006,similar to AA sequence:UniProtKB:P0A887;locus_tag=EBOBJABE_00238;product=Ubiquinone/menaquinone biosynthesis C-methyltransferase UbiE;protein_id=gnl|Prokka|EBOBJABE_00238
tig00000021	prokka	gene	246511	247134	.	+	.	ID=EBOBJABE_00239_gene;Name=ubiJ_1;gene=ubiJ_1;locus_tag=EBOBJABE_00239
tig00000021	Prodigal:002006	CDS	246511	247134	.	+	0	ID=EBOBJABE_00239;Parent=EBOBJABE_00239_gene;Name=ubiJ_1;db_xref=COG:COG3165;gene=ubiJ_1;inference=ab initio prediction:Prodigal:002006,similar to AA sequence:UniProtKB:P0ADP7;locus_tag=EBOBJABE_00239;product=Ubiquinone biosynthesis accessory factor UbiJ;protein_id=gnl|Prokka|EBOBJABE_00239
tig00000021	prokka	gene	247131	248741	.	+	.	ID=EBOBJABE_00240_gene;Name=ubiB_1;gene=ubiB_1;locus_tag=EBOBJABE_00240
tig00000021	Prodigal:002006	CDS	247131	248741	.	+	0	ID=EBOBJABE_00240;Parent=EBOBJABE_00240_gene;eC_number=2.7.-.-;Name=ubiB_1;db_xref=COG:COG0661;gene=ubiB_1;inference=ab initio prediction:Prodigal:002006,similar to AA sequence:UniProtKB:P0A6A0;locus_tag=EBOBJABE_00240;product=putative protein kinase UbiB;protein_id=gnl|Prokka|EBOBJABE_00240
tig00000021	prokka	gene	248791	249186	.	+	.	ID=EBOBJABE_00241_gene;Name=hisI;gene=hisI;locus_tag=EBOBJABE_00241
tig00000021	Prodigal:002006	CDS	248791	249186	.	+	0	ID=EBOBJABE_00241;Parent=EBOBJABE_00241_gene;eC_number=3.5.4.19;Name=hisI;gene=hisI;inference=ab initio prediction:Prodigal:002006,protein motif:HAMAP:MF_01021;locus_tag=EBOBJABE_00241;product=Phosphoribosyl-AMP cyclohydrolase;protein_id=gnl|Prokka|EBOBJABE_00241
tig00000021	prokka	gene	249179	249511	.	+	.	ID=EBOBJABE_00242_gene;Name=hisE;gene=hisE;locus_tag=EBOBJABE_00242
tig00000021	Prodigal:002006	CDS	249179	249511	.	+	0	ID=EBOBJABE_00242;Parent=EBOBJABE_00242_gene;eC_number=3.6.1.31;Name=hisE;db_xref=COG:COG0140;gene=hisE;inference=ab initio prediction:Prodigal:002006,similar to AA sequence:UniProtKB:Q7P0E6;locus_tag=EBOBJABE_00242;product=Phosphoribosyl-ATP pyrophosphatase;protein_id=gnl|Prokka|EBOBJABE_00242
tig00000021	prokka	gene	249532	249762	.	+	.	ID=EBOBJABE_00243_gene;Name=tatA_1;gene=tatA_1;locus_tag=EBOBJABE_00243
tig00000021	Prodigal:002006	CDS	249532	249762	.	+	0	ID=EBOBJABE_00243;Parent=EBOBJABE_00243_gene;Name=tatA_1;db_xref=COG:COG1826;gene=tatA_1;inference=ab initio prediction:Prodigal:002006,similar to AA sequence:UniProtKB:P69428;locus_tag=EBOBJABE_00243;product=Sec-independent protein translocase protein TatA;protein_id=gnl|Prokka|EBOBJABE_00243
tig00000021	prokka	gene	249837	250256	.	+	.	ID=EBOBJABE_00244_gene;Name=tatB;gene=tatB;locus_tag=EBOBJABE_00244
tig00000021	Prodigal:002006	CDS	249837	250256	.	+	0	ID=EBOBJABE_00244;Parent=EBOBJABE_00244_gene;Name=tatB;gene=tatB;inference=ab initio prediction:Prodigal:002006,protein motif:HAMAP:MF_00237;locus_tag=EBOBJABE_00244;product=Sec-independent protein translocase protein TatB;protein_id=gnl|Prokka|EBOBJABE_00244
tig00000021	prokka	gene	250253	251056	.	+	.	ID=EBOBJABE_00245_gene;Name=tatC;gene=tatC;locus_tag=EBOBJABE_00245
tig00000021	Prodigal:002006	CDS	250253	251056	.	+	0	ID=EBOBJABE_00245;Parent=EBOBJABE_00245_gene;Name=tatC;db_xref=COG:COG0805;gene=tatC;inference=ab initio prediction:Prodigal:002006,similar to AA sequence:UniProtKB:P69423;locus_tag=EBOBJABE_00245;product=Sec-independent protein translocase protein TatC;protein_id=gnl|Prokka|EBOBJABE_00245
tig00000021	prokka	gene	251053	251760	.	+	.	ID=EBOBJABE_00246_gene;locus_tag=EBOBJABE_00246
tig00000021	Prodigal:002006	CDS	251053	251760	.	+	0	ID=EBOBJABE_00246;Parent=EBOBJABE_00246_gene;inference=ab initio prediction:Prodigal:002006;locus_tag=EBOBJABE_00246;product=hypothetical protein;protein_id=gnl|Prokka|EBOBJABE_00246
tig00000021	prokka	gene	252000	252419	.	+	.	ID=EBOBJABE_00247_gene;locus_tag=EBOBJABE_00247
tig00000021	Prodigal:002006	CDS	252000	252419	.	+	0	ID=EBOBJABE_00247;Parent=EBOBJABE_00247_gene;inference=ab initio prediction:Prodigal:002006;locus_tag=EBOBJABE_00247;product=hypothetical protein;protein_id=gnl|Prokka|EBOBJABE_00247
tig00000021	prokka	gene	252430	252867	.	-	.	ID=EBOBJABE_00248_gene;Name=dtd;gene=dtd;locus_tag=EBOBJABE_00248
tig00000021	Prodigal:002006	CDS	252430	252867	.	-	0	ID=EBOBJABE_00248;Parent=EBOBJABE_00248_gene;eC_number=3.1.1.96;Name=dtd;db_xref=COG:COG1490;gene=dtd;inference=ab initio prediction:Prodigal:002006,similar to AA sequence:UniProtKB:P44814;locus_tag=EBOBJABE_00248;product=D-aminoacyl-tRNA deacylase;protein_id=gnl|Prokka|EBOBJABE_00248
tig00000021	prokka	gene	252864	253838	.	-	.	ID=EBOBJABE_00249_gene;Name=pip;gene=pip;locus_tag=EBOBJABE_00249
tig00000021	Prodigal:002006	CDS	252864	253838	.	-	0	ID=EBOBJABE_00249;Parent=EBOBJABE_00249_gene;eC_number=3.4.11.5;Name=pip;gene=pip;inference=ab initio prediction:Prodigal:002006,similar to AA sequence:UniProtKB:P52279;locus_tag=EBOBJABE_00249;product=Proline iminopeptidase;protein_id=gnl|Prokka|EBOBJABE_00249
tig00000021	prokka	gene	253917	254342	.	+	.	ID=EBOBJABE_00250_gene;locus_tag=EBOBJABE_00250
tig00000021	Prodigal:002006	CDS	253917	254342	.	+	0	ID=EBOBJABE_00250;Parent=EBOBJABE_00250_gene;inference=ab initio prediction:Prodigal:002006;locus_tag=EBOBJABE_00250;product=hypothetical protein;protein_id=gnl|Prokka|EBOBJABE_00250
tig00000021	prokka	gene	254356	254889	.	-	.	ID=EBOBJABE_00251_gene;Name=blc;gene=blc;locus_tag=EBOBJABE_00251
tig00000021	Prodigal:002006	CDS	254356	254889	.	-	0	ID=EBOBJABE_00251;Parent=EBOBJABE_00251_gene;Name=blc;db_xref=COG:COG3040;gene=blc;inference=ab initio prediction:Prodigal:002006,similar to AA sequence:UniProtKB:P0A901;locus_tag=EBOBJABE_00251;product=Outer membrane lipoprotein Blc;protein_id=gnl|Prokka|EBOBJABE_00251
tig00000021	prokka	gene	254914	255168	.	-	.	ID=EBOBJABE_00252_gene;locus_tag=EBOBJABE_00252
tig00000021	Prodigal:002006	CDS	254914	255168	.	-	0	ID=EBOBJABE_00252;Parent=EBOBJABE_00252_gene;inference=ab initio prediction:Prodigal:002006;locus_tag=EBOBJABE_00252;product=hypothetical protein;protein_id=gnl|Prokka|EBOBJABE_00252
tig00000021	prokka	gene	255246	255848	.	-	.	ID=EBOBJABE_00253_gene;locus_tag=EBOBJABE_00253
tig00000021	Prodigal:002006	CDS	255246	255848	.	-	0	ID=EBOBJABE_00253;Parent=EBOBJABE_00253_gene;inference=ab initio prediction:Prodigal:002006;locus_tag=EBOBJABE_00253;product=hypothetical protein;protein_id=gnl|Prokka|EBOBJABE_00253
tig00000021	prokka	gene	255853	256863	.	-	.	ID=EBOBJABE_00254_gene;Name=fbp_1;gene=fbp_1;locus_tag=EBOBJABE_00254
tig00000021	Prodigal:002006	CDS	255853	256863	.	-	0	ID=EBOBJABE_00254;Parent=EBOBJABE_00254_gene;eC_number=3.1.3.11;Name=fbp_1;db_xref=COG:COG0158;gene=fbp_1;inference=ab initio prediction:Prodigal:002006,similar to AA sequence:UniProtKB:P0A993;locus_tag=EBOBJABE_00254;product=Fructose-1%2C6-bisphosphatase class 1;protein_id=gnl|Prokka|EBOBJABE_00254
tig00000021	prokka	gene	257046	259496	.	-	.	ID=EBOBJABE_00255_gene;Name=malP;gene=malP;locus_tag=EBOBJABE_00255
tig00000021	Prodigal:002006	CDS	257046	259496	.	-	0	ID=EBOBJABE_00255;Parent=EBOBJABE_00255_gene;eC_number=2.4.1.1;Name=malP;db_xref=COG:COG0058;gene=malP;inference=ab initio prediction:Prodigal:002006,similar to AA sequence:UniProtKB:P00490;locus_tag=EBOBJABE_00255;product=Maltodextrin phosphorylase;protein_id=gnl|Prokka|EBOBJABE_00255
tig00000021	prokka	gene	259682	260101	.	+	.	ID=EBOBJABE_00256_gene;locus_tag=EBOBJABE_00256
tig00000021	Prodigal:002006	CDS	259682	260101	.	+	0	ID=EBOBJABE_00256;Parent=EBOBJABE_00256_gene;inference=ab initio prediction:Prodigal:002006;locus_tag=EBOBJABE_00256;product=hypothetical protein;protein_id=gnl|Prokka|EBOBJABE_00256
tig00000021	prokka	gene	260285	260737	.	+	.	ID=EBOBJABE_00257_gene;locus_tag=EBOBJABE_00257
tig00000021	Prodigal:002006	CDS	260285	260737	.	+	0	ID=EBOBJABE_00257;Parent=EBOBJABE_00257_gene;inference=ab initio prediction:Prodigal:002006;locus_tag=EBOBJABE_00257;product=hypothetical protein;protein_id=gnl|Prokka|EBOBJABE_00257
tig00000021	prokka	gene	260803	261621	.	-	.	ID=EBOBJABE_00258_gene;Name=cysQ;gene=cysQ;locus_tag=EBOBJABE_00258
tig00000021	Prodigal:002006	CDS	260803	261621	.	-	0	ID=EBOBJABE_00258;Parent=EBOBJABE_00258_gene;eC_number=3.1.3.7;Name=cysQ;db_xref=COG:COG1218;gene=cysQ;inference=ab initio prediction:Prodigal:002006,similar to AA sequence:UniProtKB:P22255;locus_tag=EBOBJABE_00258;product=3'(2')%2C5'-bisphosphate nucleotidase CysQ;protein_id=gnl|Prokka|EBOBJABE_00258
tig00000021	prokka	gene	261618	262184	.	-	.	ID=EBOBJABE_00259_gene;Name=nudE;gene=nudE;locus_tag=EBOBJABE_00259
tig00000021	Prodigal:002006	CDS	261618	262184	.	-	0	ID=EBOBJABE_00259;Parent=EBOBJABE_00259_gene;eC_number=3.6.1.-;Name=nudE;db_xref=COG:COG0494;gene=nudE;inference=ab initio prediction:Prodigal:002006,similar to AA sequence:UniProtKB:P45799;locus_tag=EBOBJABE_00259;product=ADP compounds hydrolase NudE;protein_id=gnl|Prokka|EBOBJABE_00259
tig00000021	prokka	gene	262305	262985	.	+	.	ID=EBOBJABE_00260_gene;Name=yrfG;gene=yrfG;locus_tag=EBOBJABE_00260
tig00000021	Prodigal:002006	CDS	262305	262985	.	+	0	ID=EBOBJABE_00260;Parent=EBOBJABE_00260_gene;eC_number=3.1.3.5;Name=yrfG;db_xref=COG:COG1011;gene=yrfG;inference=ab initio prediction:Prodigal:002006,similar to AA sequence:UniProtKB:P64636;locus_tag=EBOBJABE_00260;product=GMP/IMP nucleotidase YrfG;protein_id=gnl|Prokka|EBOBJABE_00260
tig00000021	prokka	gene	263153	265720	.	+	.	ID=EBOBJABE_00261_gene;Name=rcsC_2;gene=rcsC_2;locus_tag=EBOBJABE_00261
tig00000021	Prodigal:002006	CDS	263153	265720	.	+	0	ID=EBOBJABE_00261;Parent=EBOBJABE_00261_gene;eC_number=2.7.13.3;Name=rcsC_2;gene=rcsC_2;inference=ab initio prediction:Prodigal:002006,protein motif:HAMAP:MF_00979;locus_tag=EBOBJABE_00261;product=Sensor histidine kinase RcsC;protein_id=gnl|Prokka|EBOBJABE_00261
tig00000021	prokka	gene	265844	266698	.	+	.	ID=EBOBJABE_00262_gene;Name=fdhD_1;gene=fdhD_1;locus_tag=EBOBJABE_00262
tig00000021	Prodigal:002006	CDS	265844	266698	.	+	0	ID=EBOBJABE_00262;Parent=EBOBJABE_00262_gene;Name=fdhD_1;gene=fdhD_1;inference=ab initio prediction:Prodigal:002006,protein motif:HAMAP:MF_00187;locus_tag=EBOBJABE_00262;product=Sulfur carrier protein FdhD;protein_id=gnl|Prokka|EBOBJABE_00262
tig00000021	prokka	gene	266888	267349	.	+	.	ID=EBOBJABE_00263_gene;locus_tag=EBOBJABE_00263
tig00000021	Prodigal:002006	CDS	266888	267349	.	+	0	ID=EBOBJABE_00263;Parent=EBOBJABE_00263_gene;inference=ab initio prediction:Prodigal:002006;locus_tag=EBOBJABE_00263;product=hypothetical protein;protein_id=gnl|Prokka|EBOBJABE_00263
tig00000021	prokka	gene	267462	267896	.	-	.	ID=EBOBJABE_00264_gene;locus_tag=EBOBJABE_00264
tig00000021	Prodigal:002006	CDS	267462	267896	.	-	0	ID=EBOBJABE_00264;Parent=EBOBJABE_00264_gene;inference=ab initio prediction:Prodigal:002006;locus_tag=EBOBJABE_00264;product=hypothetical protein;protein_id=gnl|Prokka|EBOBJABE_00264
tig00000021	prokka	gene	267955	269118	.	-	.	ID=EBOBJABE_00265_gene;Name=adh1;gene=adh1;locus_tag=EBOBJABE_00265
tig00000021	Prodigal:002006	CDS	267955	269118	.	-	0	ID=EBOBJABE_00265;Parent=EBOBJABE_00265_gene;eC_number=1.1.1.192;Name=adh1;db_xref=COG:COG1454;gene=adh1;inference=ab initio prediction:Prodigal:002006,similar to AA sequence:UniProtKB:A4IP64;locus_tag=EBOBJABE_00265;product=Long-chain-alcohol dehydrogenase 1;protein_id=gnl|Prokka|EBOBJABE_00265
tig00000021	prokka	gene	269143	270933	.	-	.	ID=EBOBJABE_00266_gene;Name=dmdC_1;gene=dmdC_1;locus_tag=EBOBJABE_00266
tig00000021	Prodigal:002006	CDS	269143	270933	.	-	0	ID=EBOBJABE_00266;Parent=EBOBJABE_00266_gene;eC_number=1.3.8.-;Name=dmdC_1;db_xref=COG:COG1960;gene=dmdC_1;inference=ab initio prediction:Prodigal:002006,similar to AA sequence:UniProtKB:Q5LLW7;locus_tag=EBOBJABE_00266;product=3-methylmercaptopropionyl-CoA dehydrogenase;protein_id=gnl|Prokka|EBOBJABE_00266
tig00000021	prokka	gene	270936	272174	.	-	.	ID=EBOBJABE_00267_gene;Name=fadJ_1;gene=fadJ_1;locus_tag=EBOBJABE_00267
tig00000021	Prodigal:002006	CDS	270936	272174	.	-	0	ID=EBOBJABE_00267;Parent=EBOBJABE_00267_gene;Name=fadJ_1;db_xref=COG:COG1024;gene=fadJ_1;inference=ab initio prediction:Prodigal:002006,similar to AA sequence:UniProtKB:P77399;locus_tag=EBOBJABE_00267;product=Fatty acid oxidation complex subunit alpha;protein_id=gnl|Prokka|EBOBJABE_00267
tig00000021	prokka	gene	272277	273176	.	+	.	ID=EBOBJABE_00268_gene;Name=nodD2_1;gene=nodD2_1;locus_tag=EBOBJABE_00268
tig00000021	Prodigal:002006	CDS	272277	273176	.	+	0	ID=EBOBJABE_00268;Parent=EBOBJABE_00268_gene;Name=nodD2_1;gene=nodD2_1;inference=ab initio prediction:Prodigal:002006,similar to AA sequence:UniProtKB:P55700;locus_tag=EBOBJABE_00268;product=Nodulation protein D 2;protein_id=gnl|Prokka|EBOBJABE_00268
tig00000021	prokka	gene	273374	274222	.	+	.	ID=EBOBJABE_00269_gene;Name=rsbRA;gene=rsbRA;locus_tag=EBOBJABE_00269
tig00000021	Prodigal:002006	CDS	273374	274222	.	+	0	ID=EBOBJABE_00269;Parent=EBOBJABE_00269_gene;Name=rsbRA;db_xref=COG:COG1366;gene=rsbRA;inference=ab initio prediction:Prodigal:002006,similar to AA sequence:UniProtKB:P42409;locus_tag=EBOBJABE_00269;product=RsbT co-antagonist protein RsbRA;protein_id=gnl|Prokka|EBOBJABE_00269
tig00000021	prokka	gene	274222	274584	.	+	.	ID=EBOBJABE_00270_gene;Name=rsbS;gene=rsbS;locus_tag=EBOBJABE_00270
tig00000021	Prodigal:002006	CDS	274222	274584	.	+	0	ID=EBOBJABE_00270;Parent=EBOBJABE_00270_gene;Name=rsbS;db_xref=COG:COG1366;gene=rsbS;inference=ab initio prediction:Prodigal:002006,similar to AA sequence:UniProtKB:P42410;locus_tag=EBOBJABE_00270;product=RsbT antagonist protein RsbS;protein_id=gnl|Prokka|EBOBJABE_00270
tig00000021	prokka	gene	274581	274985	.	+	.	ID=EBOBJABE_00271_gene;Name=rsbT;gene=rsbT;locus_tag=EBOBJABE_00271
tig00000021	Prodigal:002006	CDS	274581	274985	.	+	0	ID=EBOBJABE_00271;Parent=EBOBJABE_00271_gene;eC_number=2.7.11.1;Name=rsbT;db_xref=COG:COG2172;gene=rsbT;inference=ab initio prediction:Prodigal:002006,similar to AA sequence:UniProtKB:P42411;locus_tag=EBOBJABE_00271;product=Serine/threonine-protein kinase RsbT;protein_id=gnl|Prokka|EBOBJABE_00271
tig00000021	prokka	gene	274982	275992	.	+	.	ID=EBOBJABE_00272_gene;locus_tag=EBOBJABE_00272
tig00000021	Prodigal:002006	CDS	274982	275992	.	+	0	ID=EBOBJABE_00272;Parent=EBOBJABE_00272_gene;inference=ab initio prediction:Prodigal:002006;locus_tag=EBOBJABE_00272;product=hypothetical protein;protein_id=gnl|Prokka|EBOBJABE_00272
tig00000021	prokka	gene	275985	276857	.	+	.	ID=EBOBJABE_00273_gene;Name=luxQ_1;gene=luxQ_1;locus_tag=EBOBJABE_00273
tig00000021	Prodigal:002006	CDS	275985	276857	.	+	0	ID=EBOBJABE_00273;Parent=EBOBJABE_00273_gene;eC_number=2.7.13.3;Name=luxQ_1;gene=luxQ_1;inference=ab initio prediction:Prodigal:002006,similar to AA sequence:UniProtKB:P54302;locus_tag=EBOBJABE_00273;product=Autoinducer 2 sensor kinase/phosphatase LuxQ;protein_id=gnl|Prokka|EBOBJABE_00273
tig00000021	prokka	gene	276847	278799	.	+	.	ID=EBOBJABE_00274_gene;Name=rcsC_3;gene=rcsC_3;locus_tag=EBOBJABE_00274
tig00000021	Prodigal:002006	CDS	276847	278799	.	+	0	ID=EBOBJABE_00274;Parent=EBOBJABE_00274_gene;eC_number=2.7.13.3;Name=rcsC_3;gene=rcsC_3;inference=ab initio prediction:Prodigal:002006,protein motif:HAMAP:MF_00979;locus_tag=EBOBJABE_00274;product=Sensor histidine kinase RcsC;protein_id=gnl|Prokka|EBOBJABE_00274
tig00000021	prokka	gene	279512	279724	.	+	.	ID=EBOBJABE_00275_gene;Name=capB_1;gene=capB_1;locus_tag=EBOBJABE_00275
tig00000021	Prodigal:002006	CDS	279512	279724	.	+	0	ID=EBOBJABE_00275;Parent=EBOBJABE_00275_gene;Name=capB_1;gene=capB_1;inference=ab initio prediction:Prodigal:002006,similar to AA sequence:UniProtKB:P0A106;locus_tag=EBOBJABE_00275;product=Cold shock protein CapB;protein_id=gnl|Prokka|EBOBJABE_00275
tig00000021	prokka	gene	280255	281466	.	-	.	ID=EBOBJABE_00276_gene;locus_tag=EBOBJABE_00276
tig00000021	Prodigal:002006	CDS	280255	281466	.	-	0	ID=EBOBJABE_00276;Parent=EBOBJABE_00276_gene;inference=ab initio prediction:Prodigal:002006;locus_tag=EBOBJABE_00276;product=hypothetical protein;protein_id=gnl|Prokka|EBOBJABE_00276
tig00000021	prokka	gene	281586	282146	.	-	.	ID=EBOBJABE_00277_gene;locus_tag=EBOBJABE_00277
tig00000021	Prodigal:002006	CDS	281586	282146	.	-	0	ID=EBOBJABE_00277;Parent=EBOBJABE_00277_gene;inference=ab initio prediction:Prodigal:002006;locus_tag=EBOBJABE_00277;product=hypothetical protein;protein_id=gnl|Prokka|EBOBJABE_00277
tig00000021	prokka	gene	282257	282679	.	-	.	ID=EBOBJABE_00278_gene;locus_tag=EBOBJABE_00278
tig00000021	Prodigal:002006	CDS	282257	282679	.	-	0	ID=EBOBJABE_00278;Parent=EBOBJABE_00278_gene;inference=ab initio prediction:Prodigal:002006;locus_tag=EBOBJABE_00278;product=hypothetical protein;protein_id=gnl|Prokka|EBOBJABE_00278
tig00000021	prokka	gene	282740	284062	.	-	.	ID=EBOBJABE_00279_gene;locus_tag=EBOBJABE_00279
tig00000021	Prodigal:002006	CDS	282740	284062	.	-	0	ID=EBOBJABE_00279;Parent=EBOBJABE_00279_gene;inference=ab initio prediction:Prodigal:002006;locus_tag=EBOBJABE_00279;product=hypothetical protein;protein_id=gnl|Prokka|EBOBJABE_00279
tig00000021	prokka	gene	284094	285011	.	-	.	ID=EBOBJABE_00280_gene;locus_tag=EBOBJABE_00280
tig00000021	Prodigal:002006	CDS	284094	285011	.	-	0	ID=EBOBJABE_00280;Parent=EBOBJABE_00280_gene;inference=ab initio prediction:Prodigal:002006;locus_tag=EBOBJABE_00280;product=hypothetical protein;protein_id=gnl|Prokka|EBOBJABE_00280
tig00000021	prokka	gene	285069	285263	.	-	.	ID=EBOBJABE_00281_gene;locus_tag=EBOBJABE_00281
tig00000021	Prodigal:002006	CDS	285069	285263	.	-	0	ID=EBOBJABE_00281;Parent=EBOBJABE_00281_gene;inference=ab initio prediction:Prodigal:002006;locus_tag=EBOBJABE_00281;product=hypothetical protein;protein_id=gnl|Prokka|EBOBJABE_00281
tig00000021	prokka	gene	285465	287099	.	-	.	ID=EBOBJABE_00282_gene;locus_tag=EBOBJABE_00282
tig00000021	Prodigal:002006	CDS	285465	287099	.	-	0	ID=EBOBJABE_00282;Parent=EBOBJABE_00282_gene;inference=ab initio prediction:Prodigal:002006;locus_tag=EBOBJABE_00282;product=hypothetical protein;protein_id=gnl|Prokka|EBOBJABE_00282
tig00000021	prokka	gene	287460	289481	.	+	.	ID=EBOBJABE_00283_gene;locus_tag=EBOBJABE_00283
tig00000021	Prodigal:002006	CDS	287460	289481	.	+	0	ID=EBOBJABE_00283;Parent=EBOBJABE_00283_gene;inference=ab initio prediction:Prodigal:002006;locus_tag=EBOBJABE_00283;product=hypothetical protein;protein_id=gnl|Prokka|EBOBJABE_00283
tig00000021	prokka	gene	289513	291438	.	-	.	ID=EBOBJABE_00284_gene;Name=deaD_1;gene=deaD_1;locus_tag=EBOBJABE_00284
tig00000021	Prodigal:002006	CDS	289513	291438	.	-	0	ID=EBOBJABE_00284;Parent=EBOBJABE_00284_gene;eC_number=3.6.4.13;Name=deaD_1;gene=deaD_1;inference=ab initio prediction:Prodigal:002006,protein motif:HAMAP:MF_00964;locus_tag=EBOBJABE_00284;product=ATP-dependent RNA helicase DeaD;protein_id=gnl|Prokka|EBOBJABE_00284
tig00000021	prokka	gene	291748	291990	.	+	.	ID=EBOBJABE_00285_gene;locus_tag=EBOBJABE_00285
tig00000021	Prodigal:002006	CDS	291748	291990	.	+	0	ID=EBOBJABE_00285;Parent=EBOBJABE_00285_gene;inference=ab initio prediction:Prodigal:002006;locus_tag=EBOBJABE_00285;product=hypothetical protein;protein_id=gnl|Prokka|EBOBJABE_00285
tig00000021	prokka	gene	292069	292671	.	-	.	ID=EBOBJABE_00286_gene;Name=drgA;gene=drgA;locus_tag=EBOBJABE_00286
tig00000021	Prodigal:002006	CDS	292069	292671	.	-	0	ID=EBOBJABE_00286;Parent=EBOBJABE_00286_gene;Name=drgA;gene=drgA;inference=ab initio prediction:Prodigal:002006,similar to AA sequence:UniProtKB:Q55233;locus_tag=EBOBJABE_00286;product=Protein DrgA;protein_id=gnl|Prokka|EBOBJABE_00286
tig00000021	prokka	gene	292832	294376	.	-	.	ID=EBOBJABE_00287_gene;Name=pckA;gene=pckA;locus_tag=EBOBJABE_00287
tig00000021	Prodigal:002006	CDS	292832	294376	.	-	0	ID=EBOBJABE_00287;Parent=EBOBJABE_00287_gene;eC_number=4.1.1.49;Name=pckA;db_xref=COG:COG1866;gene=pckA;inference=ab initio prediction:Prodigal:002006,similar to AA sequence:UniProtKB:Q5SLL5;locus_tag=EBOBJABE_00287;product=Phosphoenolpyruvate carboxykinase (ATP);protein_id=gnl|Prokka|EBOBJABE_00287
tig00000021	prokka	gene	294599	295486	.	-	.	ID=EBOBJABE_00288_gene;Name=hslO;gene=hslO;locus_tag=EBOBJABE_00288
tig00000021	Prodigal:002006	CDS	294599	295486	.	-	0	ID=EBOBJABE_00288;Parent=EBOBJABE_00288_gene;Name=hslO;db_xref=COG:COG1281;gene=hslO;inference=ab initio prediction:Prodigal:002006,similar to AA sequence:UniProtKB:P0A6Y5;locus_tag=EBOBJABE_00288;product=33 kDa chaperonin;protein_id=gnl|Prokka|EBOBJABE_00288
tig00000021	prokka	gene	295684	296475	.	+	.	ID=EBOBJABE_00289_gene;Name=lpxT;gene=lpxT;locus_tag=EBOBJABE_00289
tig00000021	Prodigal:002006	CDS	295684	296475	.	+	0	ID=EBOBJABE_00289;Parent=EBOBJABE_00289_gene;eC_number=2.7.4.29;Name=lpxT;db_xref=COG:COG0671;gene=lpxT;inference=ab initio prediction:Prodigal:002006,similar to AA sequence:UniProtKB:P76445;locus_tag=EBOBJABE_00289;product=Lipid A 1-diphosphate synthase;protein_id=gnl|Prokka|EBOBJABE_00289
tig00000021	prokka	gene	296472	296870	.	-	.	ID=EBOBJABE_00290_gene;Name=hslR;gene=hslR;locus_tag=EBOBJABE_00290
tig00000021	Prodigal:002006	CDS	296472	296870	.	-	0	ID=EBOBJABE_00290;Parent=EBOBJABE_00290_gene;Name=hslR;db_xref=COG:COG1188;gene=hslR;inference=ab initio prediction:Prodigal:002006,similar to AA sequence:UniProtKB:P0ACG8;locus_tag=EBOBJABE_00290;product=Heat shock protein 15;protein_id=gnl|Prokka|EBOBJABE_00290
tig00000021	prokka	gene	296972	297439	.	+	.	ID=EBOBJABE_00291_gene;locus_tag=EBOBJABE_00291
tig00000021	Prodigal:002006	CDS	296972	297439	.	+	0	ID=EBOBJABE_00291;Parent=EBOBJABE_00291_gene;inference=ab initio prediction:Prodigal:002006;locus_tag=EBOBJABE_00291;product=hypothetical protein;protein_id=gnl|Prokka|EBOBJABE_00291
tig00000021	prokka	gene	297436	298341	.	+	.	ID=EBOBJABE_00292_gene;Name=rimK;gene=rimK;locus_tag=EBOBJABE_00292
tig00000021	Prodigal:002006	CDS	297436	298341	.	+	0	ID=EBOBJABE_00292;Parent=EBOBJABE_00292_gene;eC_number=6.3.2.-;Name=rimK;db_xref=COG:COG0189;gene=rimK;inference=ab initio prediction:Prodigal:002006,similar to AA sequence:UniProtKB:P0C0U4;locus_tag=EBOBJABE_00292;product=Ribosomal protein S6--L-glutamate ligase;protein_id=gnl|Prokka|EBOBJABE_00292
tig00000021	prokka	gene	298364	299695	.	-	.	ID=EBOBJABE_00293_gene;Name=envZ;gene=envZ;locus_tag=EBOBJABE_00293
tig00000021	Prodigal:002006	CDS	298364	299695	.	-	0	ID=EBOBJABE_00293;Parent=EBOBJABE_00293_gene;eC_number=2.7.13.3;Name=envZ;gene=envZ;inference=ab initio prediction:Prodigal:002006,similar to AA sequence:UniProtKB:P0AEJ5;locus_tag=EBOBJABE_00293;product=Osmolarity sensor protein EnvZ;protein_id=gnl|Prokka|EBOBJABE_00293
tig00000021	prokka	gene	299793	300527	.	-	.	ID=EBOBJABE_00294_gene;Name=ompR_1;gene=ompR_1;locus_tag=EBOBJABE_00294
tig00000021	Prodigal:002006	CDS	299793	300527	.	-	0	ID=EBOBJABE_00294;Parent=EBOBJABE_00294_gene;Name=ompR_1;gene=ompR_1;inference=ab initio prediction:Prodigal:002006,similar to AA sequence:UniProtKB:P0AA16;locus_tag=EBOBJABE_00294;product=Transcriptional regulatory protein OmpR;protein_id=gnl|Prokka|EBOBJABE_00294
tig00000021	prokka	gene	300641	301027	.	-	.	ID=EBOBJABE_00295_gene;Name=dgkA;gene=dgkA;locus_tag=EBOBJABE_00295
tig00000021	Prodigal:002006	CDS	300641	301027	.	-	0	ID=EBOBJABE_00295;Parent=EBOBJABE_00295_gene;eC_number=2.7.1.107;Name=dgkA;db_xref=COG:COG0818;gene=dgkA;inference=ab initio prediction:Prodigal:002006,similar to AA sequence:UniProtKB:P0ABN1;locus_tag=EBOBJABE_00295;product=Diacylglycerol kinase;protein_id=gnl|Prokka|EBOBJABE_00295
tig00000021	prokka	gene	301348	302811	.	+	.	ID=EBOBJABE_00296_gene;Name=bcsE;gene=bcsE;locus_tag=EBOBJABE_00296
tig00000021	Prodigal:002006	CDS	301348	302811	.	+	0	ID=EBOBJABE_00296;Parent=EBOBJABE_00296_gene;Name=bcsE;gene=bcsE;inference=ab initio prediction:Prodigal:002006,similar to AA sequence:UniProtKB:P37657;locus_tag=EBOBJABE_00296;product=Cyclic di-GMP binding protein BcsE;protein_id=gnl|Prokka|EBOBJABE_00296
tig00000021	prokka	gene	302808	303008	.	+	.	ID=EBOBJABE_00297_gene;locus_tag=EBOBJABE_00297
tig00000021	Prodigal:002006	CDS	302808	303008	.	+	0	ID=EBOBJABE_00297;Parent=EBOBJABE_00297_gene;inference=ab initio prediction:Prodigal:002006;locus_tag=EBOBJABE_00297;product=hypothetical protein;protein_id=gnl|Prokka|EBOBJABE_00297
tig00000021	prokka	gene	302995	304632	.	+	.	ID=EBOBJABE_00298_gene;Name=bcsG;gene=bcsG;locus_tag=EBOBJABE_00298
tig00000021	Prodigal:002006	CDS	302995	304632	.	+	0	ID=EBOBJABE_00298;Parent=EBOBJABE_00298_gene;Name=bcsG;gene=bcsG;inference=ab initio prediction:Prodigal:002006,similar to AA sequence:UniProtKB:Q7CPI7;locus_tag=EBOBJABE_00298;product=Cellulose biosynthesis protein BcsG;protein_id=gnl|Prokka|EBOBJABE_00298
tig00000021	prokka	gene	304639	304872	.	+	.	ID=EBOBJABE_00299_gene;locus_tag=EBOBJABE_00299
tig00000021	Prodigal:002006	CDS	304639	304872	.	+	0	ID=EBOBJABE_00299;Parent=EBOBJABE_00299_gene;inference=ab initio prediction:Prodigal:002006;locus_tag=EBOBJABE_00299;product=hypothetical protein;protein_id=gnl|Prokka|EBOBJABE_00299
tig00000021	prokka	gene	304869	305603	.	+	.	ID=EBOBJABE_00300_gene;Name=bcsQ;gene=bcsQ;locus_tag=EBOBJABE_00300
tig00000021	Prodigal:002006	CDS	304869	305603	.	+	0	ID=EBOBJABE_00300;Parent=EBOBJABE_00300_gene;Name=bcsQ;gene=bcsQ;inference=ab initio prediction:Prodigal:002006,similar to AA sequence:UniProtKB:P0DP92;locus_tag=EBOBJABE_00300;product=Cellulose biosynthesis protein BcsQ;protein_id=gnl|Prokka|EBOBJABE_00300
tig00000021	prokka	gene	305606	308203	.	+	.	ID=EBOBJABE_00301_gene;Name=bcsA;gene=bcsA;locus_tag=EBOBJABE_00301
tig00000021	Prodigal:002006	CDS	305606	308203	.	+	0	ID=EBOBJABE_00301;Parent=EBOBJABE_00301_gene;eC_number=2.4.1.12;Name=bcsA;db_xref=COG:COG1215;gene=bcsA;inference=ab initio prediction:Prodigal:002006,similar to AA sequence:UniProtKB:P37653;locus_tag=EBOBJABE_00301;product=Cellulose synthase catalytic subunit [UDP-forming];protein_id=gnl|Prokka|EBOBJABE_00301
tig00000021	prokka	gene	308200	310419	.	+	.	ID=EBOBJABE_00302_gene;Name=bcsB;gene=bcsB;locus_tag=EBOBJABE_00302
tig00000021	Prodigal:002006	CDS	308200	310419	.	+	0	ID=EBOBJABE_00302;Parent=EBOBJABE_00302_gene;Name=bcsB;gene=bcsB;inference=ab initio prediction:Prodigal:002006,similar to AA sequence:UniProtKB:P37652;locus_tag=EBOBJABE_00302;product=Cyclic di-GMP-binding protein;protein_id=gnl|Prokka|EBOBJABE_00302
tig00000021	prokka	gene	310435	313893	.	+	.	ID=EBOBJABE_00303_gene;Name=bcsC;gene=bcsC;locus_tag=EBOBJABE_00303
tig00000021	Prodigal:002006	CDS	310435	313893	.	+	0	ID=EBOBJABE_00303;Parent=EBOBJABE_00303_gene;Name=bcsC;db_xref=COG:COG0457;gene=bcsC;inference=ab initio prediction:Prodigal:002006,similar to AA sequence:UniProtKB:P37650;locus_tag=EBOBJABE_00303;product=Cellulose synthase operon protein C;protein_id=gnl|Prokka|EBOBJABE_00303
tig00000021	prokka	gene	313985	316315	.	+	.	ID=EBOBJABE_00304_gene;Name=yhgF;gene=yhgF;locus_tag=EBOBJABE_00304
tig00000021	Prodigal:002006	CDS	313985	316315	.	+	0	ID=EBOBJABE_00304;Parent=EBOBJABE_00304_gene;Name=yhgF;db_xref=COG:COG2183;gene=yhgF;inference=ab initio prediction:Prodigal:002006,similar to AA sequence:UniProtKB:P46837;locus_tag=EBOBJABE_00304;product=Protein YhgF;protein_id=gnl|Prokka|EBOBJABE_00304
tig00000021	prokka	gene	316319	316708	.	+	.	ID=EBOBJABE_00305_gene;Name=paaI;gene=paaI;locus_tag=EBOBJABE_00305
tig00000021	Prodigal:002006	CDS	316319	316708	.	+	0	ID=EBOBJABE_00305;Parent=EBOBJABE_00305_gene;eC_number=3.1.2.-;Name=paaI;db_xref=COG:COG2050;gene=paaI;inference=ab initio prediction:Prodigal:002006,similar to AA sequence:UniProtKB:P76084;locus_tag=EBOBJABE_00305;product=Acyl-coenzyme A thioesterase PaaI;protein_id=gnl|Prokka|EBOBJABE_00305
tig00000021	prokka	gene	316819	318396	.	+	.	ID=EBOBJABE_00306_gene;Name=gshA;gene=gshA;locus_tag=EBOBJABE_00306
tig00000021	Prodigal:002006	CDS	316819	318396	.	+	0	ID=EBOBJABE_00306;Parent=EBOBJABE_00306_gene;eC_number=6.3.2.2;Name=gshA;db_xref=COG:COG2918;gene=gshA;inference=ab initio prediction:Prodigal:002006,similar to AA sequence:UniProtKB:P0A6W9;locus_tag=EBOBJABE_00306;product=Glutamate--cysteine ligase;protein_id=gnl|Prokka|EBOBJABE_00306
tig00000021	prokka	gene	318434	319732	.	-	.	ID=EBOBJABE_00307_gene;Name=argA;gene=argA;locus_tag=EBOBJABE_00307
tig00000021	Prodigal:002006	CDS	318434	319732	.	-	0	ID=EBOBJABE_00307;Parent=EBOBJABE_00307_gene;eC_number=2.3.1.1;Name=argA;db_xref=COG:COG0548;gene=argA;inference=ab initio prediction:Prodigal:002006,similar to AA sequence:UniProtKB:P22567;locus_tag=EBOBJABE_00307;product=Amino-acid acetyltransferase;protein_id=gnl|Prokka|EBOBJABE_00307
tig00000021	prokka	gene	319774	320934	.	-	.	ID=EBOBJABE_00308_gene;Name=argE;gene=argE;locus_tag=EBOBJABE_00308
tig00000021	Prodigal:002006	CDS	319774	320934	.	-	0	ID=EBOBJABE_00308;Parent=EBOBJABE_00308_gene;eC_number=3.5.1.16;Name=argE;gene=argE;inference=ab initio prediction:Prodigal:002006,similar to AA sequence:UniProtKB:Q9K4Z2;locus_tag=EBOBJABE_00308;product=Acetylornithine deacetylase;protein_id=gnl|Prokka|EBOBJABE_00308
tig00000021	prokka	gene	321064	322329	.	-	.	ID=EBOBJABE_00309_gene;locus_tag=EBOBJABE_00309
tig00000021	Prodigal:002006	CDS	321064	322329	.	-	0	ID=EBOBJABE_00309;Parent=EBOBJABE_00309_gene;inference=ab initio prediction:Prodigal:002006;locus_tag=EBOBJABE_00309;product=hypothetical protein;protein_id=gnl|Prokka|EBOBJABE_00309
tig00000021	prokka	gene	322368	323045	.	-	.	ID=EBOBJABE_00310_gene;locus_tag=EBOBJABE_00310
tig00000021	Prodigal:002006	CDS	322368	323045	.	-	0	ID=EBOBJABE_00310;Parent=EBOBJABE_00310_gene;inference=ab initio prediction:Prodigal:002006,similar to AA sequence:UniProtKB:P44271;locus_tag=EBOBJABE_00310;note=UPF0111 protein HI_1603;product=hypothetical protein;protein_id=gnl|Prokka|EBOBJABE_00310
tig00000021	prokka	gene	323159	324523	.	+	.	ID=EBOBJABE_00311_gene;Name=ygiF;gene=ygiF;locus_tag=EBOBJABE_00311
tig00000021	Prodigal:002006	CDS	323159	324523	.	+	0	ID=EBOBJABE_00311;Parent=EBOBJABE_00311_gene;eC_number=3.6.1.25;Name=ygiF;db_xref=COG:COG3025;gene=ygiF;inference=ab initio prediction:Prodigal:002006,similar to AA sequence:UniProtKB:P30871;locus_tag=EBOBJABE_00311;product=Inorganic triphosphatase;protein_id=gnl|Prokka|EBOBJABE_00311
tig00000021	prokka	gene	324628	326412	.	+	.	ID=EBOBJABE_00312_gene;locus_tag=EBOBJABE_00312
tig00000021	Prodigal:002006	CDS	324628	326412	.	+	0	ID=EBOBJABE_00312;Parent=EBOBJABE_00312_gene;inference=ab initio prediction:Prodigal:002006;locus_tag=EBOBJABE_00312;product=hypothetical protein;protein_id=gnl|Prokka|EBOBJABE_00312
tig00000021	prokka	gene	326464	327174	.	-	.	ID=EBOBJABE_00313_gene;locus_tag=EBOBJABE_00313
tig00000021	Prodigal:002006	CDS	326464	327174	.	-	0	ID=EBOBJABE_00313;Parent=EBOBJABE_00313_gene;inference=ab initio prediction:Prodigal:002006;locus_tag=EBOBJABE_00313;product=hypothetical protein;protein_id=gnl|Prokka|EBOBJABE_00313
tig00000021	prokka	gene	327403	328989	.	+	.	ID=EBOBJABE_00314_gene;Name=ycbB;gene=ycbB;locus_tag=EBOBJABE_00314
tig00000021	Prodigal:002006	CDS	327403	328989	.	+	0	ID=EBOBJABE_00314;Parent=EBOBJABE_00314_gene;eC_number=2.-.-.-;Name=ycbB;db_xref=COG:COG2989;gene=ycbB;inference=ab initio prediction:Prodigal:002006,similar to AA sequence:UniProtKB:P22525;locus_tag=EBOBJABE_00314;product=putative L%2CD-transpeptidase YcbB;protein_id=gnl|Prokka|EBOBJABE_00314
tig00000021	prokka	gene	329180	333889	.	+	.	ID=EBOBJABE_00315_gene;Name=rcsC_4;gene=rcsC_4;locus_tag=EBOBJABE_00315
tig00000021	Prodigal:002006	CDS	329180	333889	.	+	0	ID=EBOBJABE_00315;Parent=EBOBJABE_00315_gene;eC_number=2.7.13.3;Name=rcsC_4;gene=rcsC_4;inference=ab initio prediction:Prodigal:002006,protein motif:HAMAP:MF_00979;locus_tag=EBOBJABE_00315;product=Sensor histidine kinase RcsC;protein_id=gnl|Prokka|EBOBJABE_00315
tig00000021	prokka	gene	333956	334264	.	+	.	ID=EBOBJABE_00316_gene;locus_tag=EBOBJABE_00316
tig00000021	Prodigal:002006	CDS	333956	334264	.	+	0	ID=EBOBJABE_00316;Parent=EBOBJABE_00316_gene;inference=ab initio prediction:Prodigal:002006;locus_tag=EBOBJABE_00316;product=hypothetical protein;protein_id=gnl|Prokka|EBOBJABE_00316
tig00000021	prokka	gene	334311	334736	.	+	.	ID=EBOBJABE_00317_gene;Name=osmC;gene=osmC;locus_tag=EBOBJABE_00317
tig00000021	Prodigal:002006	CDS	334311	334736	.	+	0	ID=EBOBJABE_00317;Parent=EBOBJABE_00317_gene;eC_number=1.11.1.15;Name=osmC;db_xref=COG:COG1764;gene=osmC;inference=ab initio prediction:Prodigal:002006,similar to AA sequence:UniProtKB:P0C0L2;locus_tag=EBOBJABE_00317;product=Peroxiredoxin OsmC;protein_id=gnl|Prokka|EBOBJABE_00317
tig00000021	prokka	gene	334825	335928	.	-	.	ID=EBOBJABE_00318_gene;locus_tag=EBOBJABE_00318
tig00000021	Prodigal:002006	CDS	334825	335928	.	-	0	ID=EBOBJABE_00318;Parent=EBOBJABE_00318_gene;db_xref=COG:COG4663;inference=ab initio prediction:Prodigal:002006,similar to AA sequence:UniProtKB:Q8YSQ6;locus_tag=EBOBJABE_00318;product=Monocarboxylate 2-oxoacid-binding periplasmic protein;protein_id=gnl|Prokka|EBOBJABE_00318
tig00000021	prokka	gene	335933	336091	.	-	.	ID=EBOBJABE_00319_gene;locus_tag=EBOBJABE_00319
tig00000021	Prodigal:002006	CDS	335933	336091	.	-	0	ID=EBOBJABE_00319;Parent=EBOBJABE_00319_gene;inference=ab initio prediction:Prodigal:002006;locus_tag=EBOBJABE_00319;product=hypothetical protein;protein_id=gnl|Prokka|EBOBJABE_00319
tig00000021	prokka	gene	336216	336767	.	+	.	ID=EBOBJABE_00320_gene;locus_tag=EBOBJABE_00320
tig00000021	Prodigal:002006	CDS	336216	336767	.	+	0	ID=EBOBJABE_00320;Parent=EBOBJABE_00320_gene;inference=ab initio prediction:Prodigal:002006;locus_tag=EBOBJABE_00320;product=hypothetical protein;protein_id=gnl|Prokka|EBOBJABE_00320
tig00000021	prokka	gene	336760	338136	.	+	.	ID=EBOBJABE_00321_gene;Name=dctM_1;gene=dctM_1;locus_tag=EBOBJABE_00321
tig00000021	Prodigal:002006	CDS	336760	338136	.	+	0	ID=EBOBJABE_00321;Parent=EBOBJABE_00321_gene;Name=dctM_1;db_xref=COG:COG1593;gene=dctM_1;inference=ab initio prediction:Prodigal:002006,similar to AA sequence:UniProtKB:Q9HU16;locus_tag=EBOBJABE_00321;product=C4-dicarboxylate TRAP transporter large permease protein DctM;protein_id=gnl|Prokka|EBOBJABE_00321
tig00000021	prokka	gene	338231	339433	.	+	.	ID=EBOBJABE_00322_gene;locus_tag=EBOBJABE_00322
tig00000021	Prodigal:002006	CDS	338231	339433	.	+	0	ID=EBOBJABE_00322;Parent=EBOBJABE_00322_gene;inference=ab initio prediction:Prodigal:002006;locus_tag=EBOBJABE_00322;product=hypothetical protein;protein_id=gnl|Prokka|EBOBJABE_00322
tig00000021	prokka	gene	339533	339608	.	+	.	ID=EBOBJABE_00323_gene;locus_tag=EBOBJABE_00323
tig00000021	Aragorn:001002	tRNA	339533	339608	.	+	.	ID=EBOBJABE_00323;Parent=EBOBJABE_00323_gene;inference=COORDINATES:profile:Aragorn:001002;locus_tag=EBOBJABE_00323;product=tRNA-Thr(tgt)
tig00000021	prokka	gene	340097	340384	.	+	.	ID=EBOBJABE_00324_gene;locus_tag=EBOBJABE_00324
tig00000021	Prodigal:002006	CDS	340097	340384	.	+	0	ID=EBOBJABE_00324;Parent=EBOBJABE_00324_gene;inference=ab initio prediction:Prodigal:002006;locus_tag=EBOBJABE_00324;product=hypothetical protein;protein_id=gnl|Prokka|EBOBJABE_00324
tig00000021	prokka	gene	340411	340671	.	-	.	ID=EBOBJABE_00325_gene;locus_tag=EBOBJABE_00325
tig00000021	Prodigal:002006	CDS	340411	340671	.	-	0	ID=EBOBJABE_00325;Parent=EBOBJABE_00325_gene;inference=ab initio prediction:Prodigal:002006;locus_tag=EBOBJABE_00325;product=hypothetical protein;protein_id=gnl|Prokka|EBOBJABE_00325
tig00000021	prokka	gene	340748	341200	.	+	.	ID=EBOBJABE_00326_gene;locus_tag=EBOBJABE_00326
tig00000021	Prodigal:002006	CDS	340748	341200	.	+	0	ID=EBOBJABE_00326;Parent=EBOBJABE_00326_gene;inference=ab initio prediction:Prodigal:002006;locus_tag=EBOBJABE_00326;product=hypothetical protein;protein_id=gnl|Prokka|EBOBJABE_00326
tig00000021	prokka	gene	341258	341554	.	+	.	ID=EBOBJABE_00327_gene;locus_tag=EBOBJABE_00327
tig00000021	Prodigal:002006	CDS	341258	341554	.	+	0	ID=EBOBJABE_00327;Parent=EBOBJABE_00327_gene;inference=ab initio prediction:Prodigal:002006;locus_tag=EBOBJABE_00327;product=hypothetical protein;protein_id=gnl|Prokka|EBOBJABE_00327
tig00000021	prokka	gene	341609	342589	.	+	.	ID=EBOBJABE_00328_gene;locus_tag=EBOBJABE_00328
tig00000021	Prodigal:002006	CDS	341609	342589	.	+	0	ID=EBOBJABE_00328;Parent=EBOBJABE_00328_gene;db_xref=COG:COG3039;inference=ab initio prediction:Prodigal:002006,similar to AA sequence:ISfinder:ISPst7;locus_tag=EBOBJABE_00328;product=IS5 family transposase ISPst7;protein_id=gnl|Prokka|EBOBJABE_00328
tig00000021	prokka	gene	342898	343380	.	+	.	ID=EBOBJABE_00329_gene;locus_tag=EBOBJABE_00329
tig00000021	Prodigal:002006	CDS	342898	343380	.	+	0	ID=EBOBJABE_00329;Parent=EBOBJABE_00329_gene;inference=ab initio prediction:Prodigal:002006;locus_tag=EBOBJABE_00329;product=hypothetical protein;protein_id=gnl|Prokka|EBOBJABE_00329
tig00000021	prokka	gene	344325	345266	.	+	.	ID=EBOBJABE_00330_gene;locus_tag=EBOBJABE_00330
tig00000021	Prodigal:002006	CDS	344325	345266	.	+	0	ID=EBOBJABE_00330;Parent=EBOBJABE_00330_gene;inference=ab initio prediction:Prodigal:002006;locus_tag=EBOBJABE_00330;product=hypothetical protein;protein_id=gnl|Prokka|EBOBJABE_00330
tig00000021	prokka	gene	345370	346356	.	+	.	ID=EBOBJABE_00331_gene;locus_tag=EBOBJABE_00331
tig00000021	Prodigal:002006	CDS	345370	346356	.	+	0	ID=EBOBJABE_00331;Parent=EBOBJABE_00331_gene;inference=ab initio prediction:Prodigal:002006;locus_tag=EBOBJABE_00331;product=hypothetical protein;protein_id=gnl|Prokka|EBOBJABE_00331
tig00000021	prokka	gene	346299	346847	.	+	.	ID=EBOBJABE_00332_gene;locus_tag=EBOBJABE_00332
tig00000021	Prodigal:002006	CDS	346299	346847	.	+	0	ID=EBOBJABE_00332;Parent=EBOBJABE_00332_gene;inference=ab initio prediction:Prodigal:002006;locus_tag=EBOBJABE_00332;product=hypothetical protein;protein_id=gnl|Prokka|EBOBJABE_00332
tig00000021	prokka	gene	346844	348445	.	+	.	ID=EBOBJABE_00333_gene;locus_tag=EBOBJABE_00333
tig00000021	Prodigal:002006	CDS	346844	348445	.	+	0	ID=EBOBJABE_00333;Parent=EBOBJABE_00333_gene;inference=ab initio prediction:Prodigal:002006;locus_tag=EBOBJABE_00333;product=hypothetical protein;protein_id=gnl|Prokka|EBOBJABE_00333
tig00000021	prokka	gene	348534	349979	.	+	.	ID=EBOBJABE_00334_gene;locus_tag=EBOBJABE_00334
tig00000021	Prodigal:002006	CDS	348534	349979	.	+	0	ID=EBOBJABE_00334;Parent=EBOBJABE_00334_gene;inference=ab initio prediction:Prodigal:002006;locus_tag=EBOBJABE_00334;product=hypothetical protein;protein_id=gnl|Prokka|EBOBJABE_00334
tig00000021	prokka	gene	349993	352824	.	+	.	ID=EBOBJABE_00335_gene;locus_tag=EBOBJABE_00335
tig00000021	Prodigal:002006	CDS	349993	352824	.	+	0	ID=EBOBJABE_00335;Parent=EBOBJABE_00335_gene;inference=ab initio prediction:Prodigal:002006;locus_tag=EBOBJABE_00335;product=hypothetical protein;protein_id=gnl|Prokka|EBOBJABE_00335
tig00000021	prokka	gene	352808	353821	.	+	.	ID=EBOBJABE_00336_gene;locus_tag=EBOBJABE_00336
tig00000021	Prodigal:002006	CDS	352808	353821	.	+	0	ID=EBOBJABE_00336;Parent=EBOBJABE_00336_gene;inference=ab initio prediction:Prodigal:002006;locus_tag=EBOBJABE_00336;product=hypothetical protein;protein_id=gnl|Prokka|EBOBJABE_00336
tig00000021	prokka	gene	353821	355671	.	+	.	ID=EBOBJABE_00337_gene;locus_tag=EBOBJABE_00337
tig00000021	Prodigal:002006	CDS	353821	355671	.	+	0	ID=EBOBJABE_00337;Parent=EBOBJABE_00337_gene;inference=ab initio prediction:Prodigal:002006;locus_tag=EBOBJABE_00337;product=hypothetical protein;protein_id=gnl|Prokka|EBOBJABE_00337
tig00000021	prokka	gene	355757	356428	.	+	.	ID=EBOBJABE_00338_gene;locus_tag=EBOBJABE_00338
tig00000021	Prodigal:002006	CDS	355757	356428	.	+	0	ID=EBOBJABE_00338;Parent=EBOBJABE_00338_gene;inference=ab initio prediction:Prodigal:002006;locus_tag=EBOBJABE_00338;product=hypothetical protein;protein_id=gnl|Prokka|EBOBJABE_00338
tig00000021	prokka	gene	356559	357539	.	-	.	ID=EBOBJABE_00339_gene;locus_tag=EBOBJABE_00339
tig00000021	Prodigal:002006	CDS	356559	357539	.	-	0	ID=EBOBJABE_00339;Parent=EBOBJABE_00339_gene;db_xref=COG:COG3039;inference=ab initio prediction:Prodigal:002006,similar to AA sequence:ISfinder:ISPst7;locus_tag=EBOBJABE_00339;product=IS5 family transposase ISPst7;protein_id=gnl|Prokka|EBOBJABE_00339
tig00000021	prokka	gene	357880	358158	.	+	.	ID=EBOBJABE_00340_gene;locus_tag=EBOBJABE_00340
tig00000021	Prodigal:002006	CDS	357880	358158	.	+	0	ID=EBOBJABE_00340;Parent=EBOBJABE_00340_gene;inference=ab initio prediction:Prodigal:002006;locus_tag=EBOBJABE_00340;product=hypothetical protein;protein_id=gnl|Prokka|EBOBJABE_00340
tig00000021	prokka	gene	358155	359510	.	+	.	ID=EBOBJABE_00341_gene;locus_tag=EBOBJABE_00341
tig00000021	Prodigal:002006	CDS	358155	359510	.	+	0	ID=EBOBJABE_00341;Parent=EBOBJABE_00341_gene;inference=ab initio prediction:Prodigal:002006;locus_tag=EBOBJABE_00341;product=hypothetical protein;protein_id=gnl|Prokka|EBOBJABE_00341
tig00000021	prokka	gene	359821	360912	.	-	.	ID=EBOBJABE_00342_gene;locus_tag=EBOBJABE_00342
tig00000021	Prodigal:002006	CDS	359821	360912	.	-	0	ID=EBOBJABE_00342;Parent=EBOBJABE_00342_gene;inference=ab initio prediction:Prodigal:002006;locus_tag=EBOBJABE_00342;product=hypothetical protein;protein_id=gnl|Prokka|EBOBJABE_00342
tig00000021	prokka	gene	360955	361503	.	-	.	ID=EBOBJABE_00343_gene;locus_tag=EBOBJABE_00343
tig00000021	Prodigal:002006	CDS	360955	361503	.	-	0	ID=EBOBJABE_00343;Parent=EBOBJABE_00343_gene;inference=ab initio prediction:Prodigal:002006;locus_tag=EBOBJABE_00343;product=hypothetical protein;protein_id=gnl|Prokka|EBOBJABE_00343
tig00000021	prokka	gene	361546	362787	.	-	.	ID=EBOBJABE_00344_gene;locus_tag=EBOBJABE_00344
tig00000021	Prodigal:002006	CDS	361546	362787	.	-	0	ID=EBOBJABE_00344;Parent=EBOBJABE_00344_gene;inference=ab initio prediction:Prodigal:002006;locus_tag=EBOBJABE_00344;product=hypothetical protein;protein_id=gnl|Prokka|EBOBJABE_00344
tig00000021	prokka	gene	362784	363080	.	-	.	ID=EBOBJABE_00345_gene;locus_tag=EBOBJABE_00345
tig00000021	Prodigal:002006	CDS	362784	363080	.	-	0	ID=EBOBJABE_00345;Parent=EBOBJABE_00345_gene;inference=ab initio prediction:Prodigal:002006;locus_tag=EBOBJABE_00345;product=hypothetical protein;protein_id=gnl|Prokka|EBOBJABE_00345
tig00000021	prokka	gene	363178	364554	.	-	.	ID=EBOBJABE_00346_gene;Name=intA_1;gene=intA_1;locus_tag=EBOBJABE_00346
tig00000021	Prodigal:002006	CDS	363178	364554	.	-	0	ID=EBOBJABE_00346;Parent=EBOBJABE_00346_gene;Name=intA_1;db_xref=COG:COG0582;gene=intA_1;inference=ab initio prediction:Prodigal:002006,similar to AA sequence:UniProtKB:P32053;locus_tag=EBOBJABE_00346;product=Prophage integrase IntA;protein_id=gnl|Prokka|EBOBJABE_00346
tig00000021	prokka	gene	364964	368452	.	+	.	ID=EBOBJABE_00347_gene;locus_tag=EBOBJABE_00347
tig00000021	Prodigal:002006	CDS	364964	368452	.	+	0	ID=EBOBJABE_00347;Parent=EBOBJABE_00347_gene;inference=ab initio prediction:Prodigal:002006;locus_tag=EBOBJABE_00347;product=hypothetical protein;protein_id=gnl|Prokka|EBOBJABE_00347
tig00000021	prokka	gene	368668	369852	.	+	.	ID=EBOBJABE_00348_gene;locus_tag=EBOBJABE_00348
tig00000021	Prodigal:002006	CDS	368668	369852	.	+	0	ID=EBOBJABE_00348;Parent=EBOBJABE_00348_gene;inference=ab initio prediction:Prodigal:002006;locus_tag=EBOBJABE_00348;product=hypothetical protein;protein_id=gnl|Prokka|EBOBJABE_00348
tig00000021	prokka	gene	369849	370373	.	+	.	ID=EBOBJABE_00349_gene;locus_tag=EBOBJABE_00349
tig00000021	Prodigal:002006	CDS	369849	370373	.	+	0	ID=EBOBJABE_00349;Parent=EBOBJABE_00349_gene;inference=ab initio prediction:Prodigal:002006;locus_tag=EBOBJABE_00349;product=hypothetical protein;protein_id=gnl|Prokka|EBOBJABE_00349
tig00000021	prokka	gene	370533	372101	.	+	.	ID=EBOBJABE_00350_gene;Name=hsdM;gene=hsdM;locus_tag=EBOBJABE_00350
tig00000021	Prodigal:002006	CDS	370533	372101	.	+	0	ID=EBOBJABE_00350;Parent=EBOBJABE_00350_gene;eC_number=2.1.1.72;Name=hsdM;db_xref=COG:COG0286;gene=hsdM;inference=ab initio prediction:Prodigal:002006,similar to AA sequence:UniProtKB:P08957;locus_tag=EBOBJABE_00350;product=Type I restriction enzyme EcoKI M protein;protein_id=gnl|Prokka|EBOBJABE_00350
tig00000021	prokka	gene	372098	373438	.	+	.	ID=EBOBJABE_00351_gene;Name=hsdS;gene=hsdS;locus_tag=EBOBJABE_00351
tig00000021	Prodigal:002006	CDS	372098	373438	.	+	0	ID=EBOBJABE_00351;Parent=EBOBJABE_00351_gene;Name=hsdS;db_xref=COG:COG0732;gene=hsdS;inference=ab initio prediction:Prodigal:002006,similar to AA sequence:UniProtKB:P05719;locus_tag=EBOBJABE_00351;product=Type-1 restriction enzyme EcoKI specificity protein;protein_id=gnl|Prokka|EBOBJABE_00351
tig00000021	prokka	gene	373435	373767	.	+	.	ID=EBOBJABE_00352_gene;locus_tag=EBOBJABE_00352
tig00000021	Prodigal:002006	CDS	373435	373767	.	+	0	ID=EBOBJABE_00352;Parent=EBOBJABE_00352_gene;inference=ab initio prediction:Prodigal:002006;locus_tag=EBOBJABE_00352;product=hypothetical protein;protein_id=gnl|Prokka|EBOBJABE_00352
tig00000021	prokka	gene	373795	374730	.	+	.	ID=EBOBJABE_00353_gene;Name=mrr;gene=mrr;locus_tag=EBOBJABE_00353
tig00000021	Prodigal:002006	CDS	373795	374730	.	+	0	ID=EBOBJABE_00353;Parent=EBOBJABE_00353_gene;Name=mrr;db_xref=COG:COG1715;gene=mrr;inference=ab initio prediction:Prodigal:002006,similar to AA sequence:UniProtKB:P24202;locus_tag=EBOBJABE_00353;product=Mrr restriction system protein;protein_id=gnl|Prokka|EBOBJABE_00353
tig00000021	prokka	gene	374906	375328	.	+	.	ID=EBOBJABE_00354_gene;locus_tag=EBOBJABE_00354
tig00000021	Prodigal:002006	CDS	374906	375328	.	+	0	ID=EBOBJABE_00354;Parent=EBOBJABE_00354_gene;inference=ab initio prediction:Prodigal:002006;locus_tag=EBOBJABE_00354;product=hypothetical protein;protein_id=gnl|Prokka|EBOBJABE_00354
tig00000021	prokka	gene	375349	375906	.	-	.	ID=EBOBJABE_00355_gene;locus_tag=EBOBJABE_00355
tig00000021	Prodigal:002006	CDS	375349	375906	.	-	0	ID=EBOBJABE_00355;Parent=EBOBJABE_00355_gene;inference=ab initio prediction:Prodigal:002006;locus_tag=EBOBJABE_00355;product=hypothetical protein;protein_id=gnl|Prokka|EBOBJABE_00355
tig00000021	prokka	gene	376038	376262	.	+	.	ID=EBOBJABE_00356_gene;locus_tag=EBOBJABE_00356
tig00000021	Prodigal:002006	CDS	376038	376262	.	+	0	ID=EBOBJABE_00356;Parent=EBOBJABE_00356_gene;inference=ab initio prediction:Prodigal:002006;locus_tag=EBOBJABE_00356;product=hypothetical protein;protein_id=gnl|Prokka|EBOBJABE_00356
tig00000021	prokka	gene	376295	376933	.	-	.	ID=EBOBJABE_00357_gene;locus_tag=EBOBJABE_00357
tig00000021	Prodigal:002006	CDS	376295	376933	.	-	0	ID=EBOBJABE_00357;Parent=EBOBJABE_00357_gene;eC_number=1.11.1.15;db_xref=COG:COG0450;inference=ab initio prediction:Prodigal:002006,similar to AA sequence:UniProtKB:O67024;locus_tag=EBOBJABE_00357;product=Peroxiredoxin;protein_id=gnl|Prokka|EBOBJABE_00357
tig00000021	prokka	gene	376981	377556	.	-	.	ID=EBOBJABE_00358_gene;locus_tag=EBOBJABE_00358
tig00000021	Prodigal:002006	CDS	376981	377556	.	-	0	ID=EBOBJABE_00358;Parent=EBOBJABE_00358_gene;inference=ab initio prediction:Prodigal:002006;locus_tag=EBOBJABE_00358;product=hypothetical protein;protein_id=gnl|Prokka|EBOBJABE_00358
tig00000021	prokka	gene	377814	377993	.	+	.	ID=EBOBJABE_00359_gene;locus_tag=EBOBJABE_00359
tig00000021	Prodigal:002006	CDS	377814	377993	.	+	0	ID=EBOBJABE_00359;Parent=EBOBJABE_00359_gene;inference=ab initio prediction:Prodigal:002006;locus_tag=EBOBJABE_00359;product=hypothetical protein;protein_id=gnl|Prokka|EBOBJABE_00359
tig00000021	prokka	gene	378261	379259	.	+	.	ID=EBOBJABE_00360_gene;Name=sbp;gene=sbp;locus_tag=EBOBJABE_00360
tig00000021	Prodigal:002006	CDS	378261	379259	.	+	0	ID=EBOBJABE_00360;Parent=EBOBJABE_00360_gene;Name=sbp;db_xref=COG:COG1613;gene=sbp;inference=ab initio prediction:Prodigal:002006,similar to AA sequence:UniProtKB:P0AG78;locus_tag=EBOBJABE_00360;product=Sulfate-binding protein;protein_id=gnl|Prokka|EBOBJABE_00360
tig00000021	prokka	gene	379409	380224	.	+	.	ID=EBOBJABE_00361_gene;Name=cysT;gene=cysT;locus_tag=EBOBJABE_00361
tig00000021	Prodigal:002006	CDS	379409	380224	.	+	0	ID=EBOBJABE_00361;Parent=EBOBJABE_00361_gene;Name=cysT;db_xref=COG:COG0555;gene=cysT;inference=ab initio prediction:Prodigal:002006,similar to AA sequence:UniProtKB:P27367;locus_tag=EBOBJABE_00361;product=Sulfate transport system permease protein CysT;protein_id=gnl|Prokka|EBOBJABE_00361
tig00000021	prokka	gene	380238	381113	.	+	.	ID=EBOBJABE_00362_gene;Name=cysW;gene=cysW;locus_tag=EBOBJABE_00362
tig00000021	Prodigal:002006	CDS	380238	381113	.	+	0	ID=EBOBJABE_00362;Parent=EBOBJABE_00362_gene;Name=cysW;db_xref=COG:COG4208;gene=cysW;inference=ab initio prediction:Prodigal:002006,similar to AA sequence:UniProtKB:P0AEB0;locus_tag=EBOBJABE_00362;product=Sulfate transport system permease protein CysW;protein_id=gnl|Prokka|EBOBJABE_00362
tig00000021	prokka	gene	381116	382120	.	+	.	ID=EBOBJABE_00363_gene;Name=cysA_1;gene=cysA_1;locus_tag=EBOBJABE_00363
tig00000021	Prodigal:002006	CDS	381116	382120	.	+	0	ID=EBOBJABE_00363;Parent=EBOBJABE_00363_gene;eC_number=7.3.2.3;Name=cysA_1;db_xref=COG:COG1118;gene=cysA_1;inference=ab initio prediction:Prodigal:002006,similar to AA sequence:UniProtKB:P16676;locus_tag=EBOBJABE_00363;product=Sulfate/thiosulfate import ATP-binding protein CysA;protein_id=gnl|Prokka|EBOBJABE_00363
tig00000021	prokka	gene	382216	383205	.	+	.	ID=EBOBJABE_00364_gene;Name=ldhA;gene=ldhA;locus_tag=EBOBJABE_00364
tig00000021	Prodigal:002006	CDS	382216	383205	.	+	0	ID=EBOBJABE_00364;Parent=EBOBJABE_00364_gene;eC_number=1.1.1.28;Name=ldhA;db_xref=COG:COG1052;gene=ldhA;inference=ab initio prediction:Prodigal:002006,similar to AA sequence:UniProtKB:P52643;locus_tag=EBOBJABE_00364;product=D-lactate dehydrogenase;protein_id=gnl|Prokka|EBOBJABE_00364
tig00000021	prokka	gene	383202	383885	.	-	.	ID=EBOBJABE_00365_gene;locus_tag=EBOBJABE_00365
tig00000021	Prodigal:002006	CDS	383202	383885	.	-	0	ID=EBOBJABE_00365;Parent=EBOBJABE_00365_gene;inference=ab initio prediction:Prodigal:002006;locus_tag=EBOBJABE_00365;product=hypothetical protein;protein_id=gnl|Prokka|EBOBJABE_00365
tig00000021	prokka	gene	383897	384433	.	-	.	ID=EBOBJABE_00366_gene;locus_tag=EBOBJABE_00366
tig00000021	Prodigal:002006	CDS	383897	384433	.	-	0	ID=EBOBJABE_00366;Parent=EBOBJABE_00366_gene;inference=ab initio prediction:Prodigal:002006;locus_tag=EBOBJABE_00366;product=hypothetical protein;protein_id=gnl|Prokka|EBOBJABE_00366
tig00000021	prokka	gene	384486	384737	.	-	.	ID=EBOBJABE_00367_gene;locus_tag=EBOBJABE_00367
tig00000021	Prodigal:002006	CDS	384486	384737	.	-	0	ID=EBOBJABE_00367;Parent=EBOBJABE_00367_gene;inference=ab initio prediction:Prodigal:002006;locus_tag=EBOBJABE_00367;product=hypothetical protein;protein_id=gnl|Prokka|EBOBJABE_00367
tig00000021	prokka	gene	384823	385908	.	-	.	ID=EBOBJABE_00368_gene;Name=purK;gene=purK;locus_tag=EBOBJABE_00368
tig00000021	Prodigal:002006	CDS	384823	385908	.	-	0	ID=EBOBJABE_00368;Parent=EBOBJABE_00368_gene;eC_number=6.3.4.18;Name=purK;db_xref=COG:COG0026;gene=purK;inference=ab initio prediction:Prodigal:002006,similar to AA sequence:UniProtKB:O66608;locus_tag=EBOBJABE_00368;product=N5-carboxyaminoimidazole ribonucleotide synthase;protein_id=gnl|Prokka|EBOBJABE_00368
tig00000021	prokka	gene	386013	386501	.	-	.	ID=EBOBJABE_00369_gene;Name=purE;gene=purE;locus_tag=EBOBJABE_00369
tig00000021	Prodigal:002006	CDS	386013	386501	.	-	0	ID=EBOBJABE_00369;Parent=EBOBJABE_00369_gene;eC_number=5.4.99.18;Name=purE;db_xref=COG:COG0041;gene=purE;inference=ab initio prediction:Prodigal:002006,similar to AA sequence:UniProtKB:Q9WYS7;locus_tag=EBOBJABE_00369;product=N5-carboxyaminoimidazole ribonucleotide mutase;protein_id=gnl|Prokka|EBOBJABE_00369
tig00000021	prokka	gene	386660	389152	.	-	.	ID=EBOBJABE_00370_gene;Name=rcsC_5;gene=rcsC_5;locus_tag=EBOBJABE_00370
tig00000021	Prodigal:002006	CDS	386660	389152	.	-	0	ID=EBOBJABE_00370;Parent=EBOBJABE_00370_gene;eC_number=2.7.13.3;Name=rcsC_5;gene=rcsC_5;inference=ab initio prediction:Prodigal:002006,protein motif:HAMAP:MF_00979;locus_tag=EBOBJABE_00370;product=Sensor histidine kinase RcsC;protein_id=gnl|Prokka|EBOBJABE_00370
tig00000021	prokka	gene	389271	391193	.	-	.	ID=EBOBJABE_00371_gene;locus_tag=EBOBJABE_00371
tig00000021	Prodigal:002006	CDS	389271	391193	.	-	0	ID=EBOBJABE_00371;Parent=EBOBJABE_00371_gene;inference=ab initio prediction:Prodigal:002006;locus_tag=EBOBJABE_00371;product=hypothetical protein;protein_id=gnl|Prokka|EBOBJABE_00371
tig00000021	prokka	gene	391250	393982	.	-	.	ID=EBOBJABE_00372_gene;Name=menE;gene=menE;locus_tag=EBOBJABE_00372
tig00000021	Prodigal:002006	CDS	391250	393982	.	-	0	ID=EBOBJABE_00372;Parent=EBOBJABE_00372_gene;eC_number=6.2.1.26;Name=menE;gene=menE;inference=ab initio prediction:Prodigal:002006,protein motif:HAMAP:MF_00731;locus_tag=EBOBJABE_00372;product=2-succinylbenzoate--CoA ligase;protein_id=gnl|Prokka|EBOBJABE_00372
tig00000021	prokka	gene	394156	395061	.	-	.	ID=EBOBJABE_00373_gene;Name=yjiE;gene=yjiE;locus_tag=EBOBJABE_00373
tig00000021	Prodigal:002006	CDS	394156	395061	.	-	0	ID=EBOBJABE_00373;Parent=EBOBJABE_00373_gene;Name=yjiE;gene=yjiE;inference=ab initio prediction:Prodigal:002006,similar to AA sequence:UniProtKB:P39376;locus_tag=EBOBJABE_00373;product=HTH-type transcriptional regulator YjiE;protein_id=gnl|Prokka|EBOBJABE_00373
tig00000021	prokka	gene	395225	396649	.	+	.	ID=EBOBJABE_00374_gene;Name=aspA;gene=aspA;locus_tag=EBOBJABE_00374
tig00000021	Prodigal:002006	CDS	395225	396649	.	+	0	ID=EBOBJABE_00374;Parent=EBOBJABE_00374_gene;eC_number=4.3.1.1;Name=aspA;db_xref=COG:COG1027;gene=aspA;inference=ab initio prediction:Prodigal:002006,similar to AA sequence:UniProtKB:P0AC38;locus_tag=EBOBJABE_00374;product=Aspartate ammonia-lyase;protein_id=gnl|Prokka|EBOBJABE_00374
tig00000021	prokka	gene	396740	397999	.	+	.	ID=EBOBJABE_00375_gene;Name=gltP;gene=gltP;locus_tag=EBOBJABE_00375
tig00000021	Prodigal:002006	CDS	396740	397999	.	+	0	ID=EBOBJABE_00375;Parent=EBOBJABE_00375_gene;Name=gltP;db_xref=COG:COG1301;gene=gltP;inference=ab initio prediction:Prodigal:002006,similar to AA sequence:UniProtKB:P21345;locus_tag=EBOBJABE_00375;product=Proton/glutamate-aspartate symporter;protein_id=gnl|Prokka|EBOBJABE_00375
tig00000021	prokka	gene	398011	398994	.	-	.	ID=EBOBJABE_00376_gene;locus_tag=EBOBJABE_00376
tig00000021	Prodigal:002006	CDS	398011	398994	.	-	0	ID=EBOBJABE_00376;Parent=EBOBJABE_00376_gene;inference=ab initio prediction:Prodigal:002006;locus_tag=EBOBJABE_00376;product=hypothetical protein;protein_id=gnl|Prokka|EBOBJABE_00376
tig00000021	prokka	gene	398999	400420	.	+	.	ID=EBOBJABE_00377_gene;Name=alsT_1;gene=alsT_1;locus_tag=EBOBJABE_00377
tig00000021	Prodigal:002006	CDS	398999	400420	.	+	0	ID=EBOBJABE_00377;Parent=EBOBJABE_00377_gene;Name=alsT_1;db_xref=COG:COG1115;gene=alsT_1;inference=ab initio prediction:Prodigal:002006,similar to AA sequence:UniProtKB:Q45068;locus_tag=EBOBJABE_00377;product=Amino-acid carrier protein AlsT;protein_id=gnl|Prokka|EBOBJABE_00377
tig00000021	prokka	gene	400517	401500	.	+	.	ID=EBOBJABE_00378_gene;Name=ansA;gene=ansA;locus_tag=EBOBJABE_00378
tig00000021	Prodigal:002006	CDS	400517	401500	.	+	0	ID=EBOBJABE_00378;Parent=EBOBJABE_00378_gene;eC_number=3.5.1.1;Name=ansA;db_xref=COG:COG0252;gene=ansA;inference=ab initio prediction:Prodigal:002006,similar to AA sequence:UniProtKB:P0A962;locus_tag=EBOBJABE_00378;product=L-asparaginase 1;protein_id=gnl|Prokka|EBOBJABE_00378
tig00000021	prokka	gene	401622	402431	.	+	.	ID=EBOBJABE_00379_gene;locus_tag=EBOBJABE_00379
tig00000021	Prodigal:002006	CDS	401622	402431	.	+	0	ID=EBOBJABE_00379;Parent=EBOBJABE_00379_gene;inference=ab initio prediction:Prodigal:002006;locus_tag=EBOBJABE_00379;product=hypothetical protein;protein_id=gnl|Prokka|EBOBJABE_00379
tig00000021	prokka	gene	402486	403184	.	-	.	ID=EBOBJABE_00380_gene;Name=cynT;gene=cynT;locus_tag=EBOBJABE_00380
tig00000021	Prodigal:002006	CDS	402486	403184	.	-	0	ID=EBOBJABE_00380;Parent=EBOBJABE_00380_gene;eC_number=4.2.1.1;Name=cynT;db_xref=COG:COG0288;gene=cynT;inference=ab initio prediction:Prodigal:002006,similar to AA sequence:UniProtKB:P0ABE9;locus_tag=EBOBJABE_00380;product=Carbonic anhydrase 1;protein_id=gnl|Prokka|EBOBJABE_00380
tig00000021	prokka	gene	403237	404145	.	-	.	ID=EBOBJABE_00381_gene;Name=glsA2;gene=glsA2;locus_tag=EBOBJABE_00381
tig00000021	Prodigal:002006	CDS	403237	404145	.	-	0	ID=EBOBJABE_00381;Parent=EBOBJABE_00381_gene;eC_number=3.5.1.2;Name=glsA2;db_xref=COG:COG2066;gene=glsA2;inference=ab initio prediction:Prodigal:002006,similar to AA sequence:UniProtKB:P0A6W0;locus_tag=EBOBJABE_00381;product=Glutaminase 2;protein_id=gnl|Prokka|EBOBJABE_00381
tig00000021	prokka	gene	404221	405702	.	-	.	ID=EBOBJABE_00382_gene;Name=gabR_1;gene=gabR_1;locus_tag=EBOBJABE_00382
tig00000021	Prodigal:002006	CDS	404221	405702	.	-	0	ID=EBOBJABE_00382;Parent=EBOBJABE_00382_gene;Name=gabR_1;db_xref=COG:COG1167;gene=gabR_1;inference=ab initio prediction:Prodigal:002006,similar to AA sequence:UniProtKB:P94426;locus_tag=EBOBJABE_00382;product=HTH-type transcriptional regulatory protein GabR;protein_id=gnl|Prokka|EBOBJABE_00382
tig00000021	prokka	gene	405803	406435	.	+	.	ID=EBOBJABE_00383_gene;Name=paiB;gene=paiB;locus_tag=EBOBJABE_00383
tig00000021	Prodigal:002006	CDS	405803	406435	.	+	0	ID=EBOBJABE_00383;Parent=EBOBJABE_00383_gene;Name=paiB;db_xref=COG:COG2808;gene=paiB;inference=ab initio prediction:Prodigal:002006,similar to AA sequence:UniProtKB:P21341;locus_tag=EBOBJABE_00383;product=Protease synthase and sporulation protein PAI 2;protein_id=gnl|Prokka|EBOBJABE_00383
tig00000021	prokka	gene	406463	406618	.	+	.	ID=EBOBJABE_00384_gene;locus_tag=EBOBJABE_00384
tig00000021	Prodigal:002006	CDS	406463	406618	.	+	0	ID=EBOBJABE_00384;Parent=EBOBJABE_00384_gene;inference=ab initio prediction:Prodigal:002006;locus_tag=EBOBJABE_00384;product=hypothetical protein;protein_id=gnl|Prokka|EBOBJABE_00384
tig00000021	prokka	gene	406683	406985	.	-	.	ID=EBOBJABE_00385_gene;locus_tag=EBOBJABE_00385
tig00000021	Prodigal:002006	CDS	406683	406985	.	-	0	ID=EBOBJABE_00385;Parent=EBOBJABE_00385_gene;inference=ab initio prediction:Prodigal:002006,similar to AA sequence:UniProtKB:P73954;locus_tag=EBOBJABE_00385;product=Membrane-associated protein;protein_id=gnl|Prokka|EBOBJABE_00385
tig00000021	prokka	gene	406987	407928	.	-	.	ID=EBOBJABE_00386_gene;locus_tag=EBOBJABE_00386
tig00000021	Prodigal:002006	CDS	406987	407928	.	-	0	ID=EBOBJABE_00386;Parent=EBOBJABE_00386_gene;inference=ab initio prediction:Prodigal:002006;locus_tag=EBOBJABE_00386;product=hypothetical protein;protein_id=gnl|Prokka|EBOBJABE_00386
tig00000021	prokka	gene	408129	409946	.	-	.	ID=EBOBJABE_00387_gene;Name=oadA_1;gene=oadA_1;locus_tag=EBOBJABE_00387
tig00000021	Prodigal:002006	CDS	408129	409946	.	-	0	ID=EBOBJABE_00387;Parent=EBOBJABE_00387_gene;eC_number=7.2.4.2;Name=oadA_1;db_xref=COG:COG0511;gene=oadA_1;inference=ab initio prediction:Prodigal:002006,similar to AA sequence:UniProtKB:P13187;locus_tag=EBOBJABE_00387;product=Oxaloacetate decarboxylase alpha chain;protein_id=gnl|Prokka|EBOBJABE_00387
tig00000021	prokka	gene	409957	411372	.	-	.	ID=EBOBJABE_00388_gene;Name=cfiB;gene=cfiB;locus_tag=EBOBJABE_00388
tig00000021	Prodigal:002006	CDS	409957	411372	.	-	0	ID=EBOBJABE_00388;Parent=EBOBJABE_00388_gene;eC_number=6.4.1.7;Name=cfiB;db_xref=COG:COG0439;gene=cfiB;inference=ab initio prediction:Prodigal:002006,similar to AA sequence:UniProtKB:D3DJ42;locus_tag=EBOBJABE_00388;product=2-oxoglutarate carboxylase small subunit;protein_id=gnl|Prokka|EBOBJABE_00388
tig00000021	prokka	gene	411612	412571	.	+	.	ID=EBOBJABE_00389_gene;Name=cmpR_1;gene=cmpR_1;locus_tag=EBOBJABE_00389
tig00000021	Prodigal:002006	CDS	411612	412571	.	+	0	ID=EBOBJABE_00389;Parent=EBOBJABE_00389_gene;Name=cmpR_1;db_xref=COG:COG0583;gene=cmpR_1;inference=ab initio prediction:Prodigal:002006,similar to AA sequence:UniProtKB:Q9F1R2;locus_tag=EBOBJABE_00389;product=HTH-type transcriptional activator CmpR;protein_id=gnl|Prokka|EBOBJABE_00389
tig00000021	prokka	gene	412516	412725	.	-	.	ID=EBOBJABE_00390_gene;locus_tag=EBOBJABE_00390
tig00000021	Prodigal:002006	CDS	412516	412725	.	-	0	ID=EBOBJABE_00390;Parent=EBOBJABE_00390_gene;inference=ab initio prediction:Prodigal:002006;locus_tag=EBOBJABE_00390;product=hypothetical protein;protein_id=gnl|Prokka|EBOBJABE_00390
tig00000021	prokka	gene	412838	413704	.	-	.	ID=EBOBJABE_00391_gene;Name=hexR_1;gene=hexR_1;locus_tag=EBOBJABE_00391
tig00000021	Prodigal:002006	CDS	412838	413704	.	-	0	ID=EBOBJABE_00391;Parent=EBOBJABE_00391_gene;Name=hexR_1;db_xref=COG:COG1737;gene=hexR_1;inference=ab initio prediction:Prodigal:002006,similar to AA sequence:UniProtKB:Q88P32;locus_tag=EBOBJABE_00391;product=HTH-type transcriptional regulator HexR;protein_id=gnl|Prokka|EBOBJABE_00391
tig00000021	prokka	gene	413848	415290	.	+	.	ID=EBOBJABE_00392_gene;Name=zwf_1;gene=zwf_1;locus_tag=EBOBJABE_00392
tig00000021	Prodigal:002006	CDS	413848	415290	.	+	0	ID=EBOBJABE_00392;Parent=EBOBJABE_00392_gene;eC_number=1.1.1.49;Name=zwf_1;db_xref=COG:COG0364;gene=zwf_1;inference=ab initio prediction:Prodigal:002006,similar to AA sequence:UniProtKB:A0QP90;locus_tag=EBOBJABE_00392;product=Glucose-6-phosphate 1-dehydrogenase;protein_id=gnl|Prokka|EBOBJABE_00392
tig00000021	prokka	gene	415854	416435	.	+	.	ID=EBOBJABE_00393_gene;Name=ectA;gene=ectA;locus_tag=EBOBJABE_00393
tig00000021	Prodigal:002006	CDS	415854	416435	.	+	0	ID=EBOBJABE_00393;Parent=EBOBJABE_00393_gene;eC_number=2.3.1.178;Name=ectA;gene=ectA;inference=ab initio prediction:Prodigal:002006,similar to AA sequence:UniProtKB:Q4JQJ5;locus_tag=EBOBJABE_00393;product=L-2%2C4-diaminobutyric acid acetyltransferase;protein_id=gnl|Prokka|EBOBJABE_00393
tig00000021	prokka	gene	416432	417709	.	+	.	ID=EBOBJABE_00394_gene;Name=ectB;gene=ectB;locus_tag=EBOBJABE_00394
tig00000021	Prodigal:002006	CDS	416432	417709	.	+	0	ID=EBOBJABE_00394;Parent=EBOBJABE_00394_gene;eC_number=2.6.1.76;Name=ectB;db_xref=COG:COG0160;gene=ectB;inference=ab initio prediction:Prodigal:002006,similar to AA sequence:UniProtKB:O52250;locus_tag=EBOBJABE_00394;product=Diaminobutyrate--2-oxoglutarate transaminase;protein_id=gnl|Prokka|EBOBJABE_00394
tig00000021	prokka	gene	417720	418121	.	+	.	ID=EBOBJABE_00395_gene;Name=ectC;gene=ectC;locus_tag=EBOBJABE_00395
tig00000021	Prodigal:002006	CDS	417720	418121	.	+	0	ID=EBOBJABE_00395;Parent=EBOBJABE_00395_gene;eC_number=4.2.1.108;Name=ectC;gene=ectC;inference=ab initio prediction:Prodigal:002006,similar to AA sequence:UniProtKB:Q9AP33;locus_tag=EBOBJABE_00395;product=L-ectoine synthase;protein_id=gnl|Prokka|EBOBJABE_00395
tig00000021	prokka	gene	418180	419097	.	+	.	ID=EBOBJABE_00396_gene;Name=ectD;gene=ectD;locus_tag=EBOBJABE_00396
tig00000021	Prodigal:002006	CDS	418180	419097	.	+	0	ID=EBOBJABE_00396;Parent=EBOBJABE_00396_gene;eC_number=1.14.11.55;Name=ectD;gene=ectD;inference=ab initio prediction:Prodigal:002006,similar to AA sequence:UniProtKB:A4VFY4;locus_tag=EBOBJABE_00396;product=Ectoine dioxygenase;protein_id=gnl|Prokka|EBOBJABE_00396
tig00000021	prokka	gene	419251	420681	.	+	.	ID=EBOBJABE_00397_gene;Name=ask;gene=ask;locus_tag=EBOBJABE_00397
tig00000021	Prodigal:002006	CDS	419251	420681	.	+	0	ID=EBOBJABE_00397;Parent=EBOBJABE_00397_gene;eC_number=2.7.2.4;Name=ask;db_xref=COG:COG0527;gene=ask;inference=ab initio prediction:Prodigal:002006,similar to AA sequence:UniProtKB:A4VFY3;locus_tag=EBOBJABE_00397;product=Aspartate kinase Ask_Ect;protein_id=gnl|Prokka|EBOBJABE_00397
tig00000021	prokka	gene	420855	421073	.	+	.	ID=EBOBJABE_00398_gene;locus_tag=EBOBJABE_00398
tig00000021	Prodigal:002006	CDS	420855	421073	.	+	0	ID=EBOBJABE_00398;Parent=EBOBJABE_00398_gene;inference=ab initio prediction:Prodigal:002006;locus_tag=EBOBJABE_00398;product=hypothetical protein;protein_id=gnl|Prokka|EBOBJABE_00398
tig00000021	prokka	gene	421201	422574	.	+	.	ID=EBOBJABE_00399_gene;locus_tag=EBOBJABE_00399
tig00000021	Prodigal:002006	CDS	421201	422574	.	+	0	ID=EBOBJABE_00399;Parent=EBOBJABE_00399_gene;inference=ab initio prediction:Prodigal:002006;locus_tag=EBOBJABE_00399;product=hypothetical protein;protein_id=gnl|Prokka|EBOBJABE_00399
tig00000021	prokka	gene	422596	425448	.	-	.	ID=EBOBJABE_00400_gene;locus_tag=EBOBJABE_00400
tig00000021	Prodigal:002006	CDS	422596	425448	.	-	0	ID=EBOBJABE_00400;Parent=EBOBJABE_00400_gene;inference=ab initio prediction:Prodigal:002006;locus_tag=EBOBJABE_00400;product=hypothetical protein;protein_id=gnl|Prokka|EBOBJABE_00400
tig00000021	prokka	gene	425702	427891	.	+	.	ID=EBOBJABE_00401_gene;Name=uvrD;gene=uvrD;locus_tag=EBOBJABE_00401
tig00000021	Prodigal:002006	CDS	425702	427891	.	+	0	ID=EBOBJABE_00401;Parent=EBOBJABE_00401_gene;eC_number=3.6.4.12;Name=uvrD;db_xref=COG:COG0210;gene=uvrD;inference=ab initio prediction:Prodigal:002006,similar to AA sequence:UniProtKB:P03018;locus_tag=EBOBJABE_00401;product=DNA helicase II;protein_id=gnl|Prokka|EBOBJABE_00401
tig00000021	prokka	gene	427965	429068	.	+	.	ID=EBOBJABE_00402_gene;locus_tag=EBOBJABE_00402
tig00000021	Prodigal:002006	CDS	427965	429068	.	+	0	ID=EBOBJABE_00402;Parent=EBOBJABE_00402_gene;db_xref=COG:COG4663;inference=ab initio prediction:Prodigal:002006,similar to AA sequence:UniProtKB:Q8YSQ6;locus_tag=EBOBJABE_00402;product=Monocarboxylate 2-oxoacid-binding periplasmic protein;protein_id=gnl|Prokka|EBOBJABE_00402
tig00000021	prokka	gene	429243	430085	.	+	.	ID=EBOBJABE_00403_gene;locus_tag=EBOBJABE_00403
tig00000021	Prodigal:002006	CDS	429243	430085	.	+	0	ID=EBOBJABE_00403;Parent=EBOBJABE_00403_gene;inference=ab initio prediction:Prodigal:002006;locus_tag=EBOBJABE_00403;product=hypothetical protein;protein_id=gnl|Prokka|EBOBJABE_00403
tig00000021	prokka	gene	430216	431166	.	-	.	ID=EBOBJABE_00404_gene;Name=cpo;gene=cpo;locus_tag=EBOBJABE_00404
tig00000021	Prodigal:002006	CDS	430216	431166	.	-	0	ID=EBOBJABE_00404;Parent=EBOBJABE_00404_gene;eC_number=1.11.1.10;Name=cpo;gene=cpo;inference=ab initio prediction:Prodigal:002006,similar to AA sequence:UniProtKB:O31158;locus_tag=EBOBJABE_00404;product=Non-heme chloroperoxidase;protein_id=gnl|Prokka|EBOBJABE_00404
tig00000021	prokka	gene	431435	431629	.	-	.	ID=EBOBJABE_00405_gene;locus_tag=EBOBJABE_00405
tig00000021	Prodigal:002006	CDS	431435	431629	.	-	0	ID=EBOBJABE_00405;Parent=EBOBJABE_00405_gene;inference=ab initio prediction:Prodigal:002006;locus_tag=EBOBJABE_00405;product=hypothetical protein;protein_id=gnl|Prokka|EBOBJABE_00405
tig00000021	prokka	gene	431749	432585	.	+	.	ID=EBOBJABE_00406_gene;Name=rhaR_1;gene=rhaR_1;locus_tag=EBOBJABE_00406
tig00000021	Prodigal:002006	CDS	431749	432585	.	+	0	ID=EBOBJABE_00406;Parent=EBOBJABE_00406_gene;Name=rhaR_1;gene=rhaR_1;inference=ab initio prediction:Prodigal:002006,protein motif:HAMAP:MF_01533;locus_tag=EBOBJABE_00406;product=HTH-type transcriptional activator RhaR;protein_id=gnl|Prokka|EBOBJABE_00406
tig00000021	prokka	gene	432737	433327	.	+	.	ID=EBOBJABE_00407_gene;Name=fdoG_1;gene=fdoG_1;locus_tag=EBOBJABE_00407
tig00000021	Prodigal:002006	CDS	432737	433327	.	+	0	ID=EBOBJABE_00407;Parent=EBOBJABE_00407_gene;eC_number=1.17.1.9;Name=fdoG_1;db_xref=COG:COG0243;gene=fdoG_1;inference=ab initio prediction:Prodigal:002006,similar to AA sequence:UniProtKB:P32176;locus_tag=EBOBJABE_00407;product=Formate dehydrogenase-O major subunit;protein_id=gnl|Prokka|EBOBJABE_00407
tig00000021	prokka	gene	433376	435811	.	+	.	ID=EBOBJABE_00408_gene;Name=fdoG_2;gene=fdoG_2;locus_tag=EBOBJABE_00408
tig00000021	Prodigal:002006	CDS	433376	435811	.	+	0	ID=EBOBJABE_00408;Parent=EBOBJABE_00408_gene;eC_number=1.17.1.9;Name=fdoG_2;db_xref=COG:COG0243;gene=fdoG_2;inference=ab initio prediction:Prodigal:002006,similar to AA sequence:UniProtKB:P32176;locus_tag=EBOBJABE_00408;product=Formate dehydrogenase-O major subunit;protein_id=gnl|Prokka|EBOBJABE_00408
tig00000021	prokka	gene	435808	436749	.	+	.	ID=EBOBJABE_00409_gene;Name=fdoH;gene=fdoH;locus_tag=EBOBJABE_00409
tig00000021	Prodigal:002006	CDS	435808	436749	.	+	0	ID=EBOBJABE_00409;Parent=EBOBJABE_00409_gene;Name=fdoH;db_xref=COG:COG0437;gene=fdoH;inference=ab initio prediction:Prodigal:002006,similar to AA sequence:UniProtKB:P0AAJ5;locus_tag=EBOBJABE_00409;product=Formate dehydrogenase-O iron-sulfur subunit;protein_id=gnl|Prokka|EBOBJABE_00409
tig00000021	prokka	gene	436807	437430	.	+	.	ID=EBOBJABE_00410_gene;Name=fdoI;gene=fdoI;locus_tag=EBOBJABE_00410
tig00000021	Prodigal:002006	CDS	436807	437430	.	+	0	ID=EBOBJABE_00410;Parent=EBOBJABE_00410_gene;Name=fdoI;db_xref=COG:COG2864;gene=fdoI;inference=ab initio prediction:Prodigal:002006,similar to AA sequence:UniProtKB:P0AEL0;locus_tag=EBOBJABE_00410;product=Formate dehydrogenase%2C cytochrome b556(fdo) subunit;protein_id=gnl|Prokka|EBOBJABE_00410
tig00000021	prokka	gene	437562	438479	.	+	.	ID=EBOBJABE_00411_gene;Name=fdhE;gene=fdhE;locus_tag=EBOBJABE_00411
tig00000021	Prodigal:002006	CDS	437562	438479	.	+	0	ID=EBOBJABE_00411;Parent=EBOBJABE_00411_gene;Name=fdhE;db_xref=COG:COG3058;gene=fdhE;inference=ab initio prediction:Prodigal:002006,similar to AA sequence:UniProtKB:Q9HV00;locus_tag=EBOBJABE_00411;product=Protein FdhE ;protein_id=gnl|Prokka|EBOBJABE_00411
tig00000021	prokka	gene	438476	439885	.	+	.	ID=EBOBJABE_00412_gene;Name=selA;gene=selA;locus_tag=EBOBJABE_00412
tig00000021	Prodigal:002006	CDS	438476	439885	.	+	0	ID=EBOBJABE_00412;Parent=EBOBJABE_00412_gene;eC_number=2.9.1.1;Name=selA;db_xref=COG:COG1921;gene=selA;inference=ab initio prediction:Prodigal:002006,similar to AA sequence:UniProtKB:P0A821;locus_tag=EBOBJABE_00412;product=L-seryl-tRNA(Sec) selenium transferase;protein_id=gnl|Prokka|EBOBJABE_00412
tig00000021	prokka	gene	439882	441798	.	+	.	ID=EBOBJABE_00413_gene;Name=selB;gene=selB;locus_tag=EBOBJABE_00413
tig00000021	Prodigal:002006	CDS	439882	441798	.	+	0	ID=EBOBJABE_00413;Parent=EBOBJABE_00413_gene;Name=selB;db_xref=COG:COG3276;gene=selB;inference=ab initio prediction:Prodigal:002006,similar to AA sequence:UniProtKB:P14081;locus_tag=EBOBJABE_00413;product=Selenocysteine-specific elongation factor;protein_id=gnl|Prokka|EBOBJABE_00413
tig00000021	prokka	gene	442043	443794	.	-	.	ID=EBOBJABE_00414_gene;locus_tag=EBOBJABE_00414
tig00000021	Prodigal:002006	CDS	442043	443794	.	-	0	ID=EBOBJABE_00414;Parent=EBOBJABE_00414_gene;inference=ab initio prediction:Prodigal:002006;locus_tag=EBOBJABE_00414;product=hypothetical protein;protein_id=gnl|Prokka|EBOBJABE_00414
tig00000021	prokka	gene	443899	444450	.	-	.	ID=EBOBJABE_00415_gene;locus_tag=EBOBJABE_00415
tig00000021	Prodigal:002006	CDS	443899	444450	.	-	0	ID=EBOBJABE_00415;Parent=EBOBJABE_00415_gene;inference=ab initio prediction:Prodigal:002006;locus_tag=EBOBJABE_00415;product=hypothetical protein;protein_id=gnl|Prokka|EBOBJABE_00415
tig00000021	prokka	gene	444657	444752	.	+	.	ID=EBOBJABE_00416_gene;locus_tag=EBOBJABE_00416
tig00000021	Aragorn:001002	tRNA	444657	444752	.	+	.	ID=EBOBJABE_00416;Parent=EBOBJABE_00416_gene;inference=COORDINATES:profile:Aragorn:001002;locus_tag=EBOBJABE_00416;product=tRNA-SeC(tca)
tig00000021	prokka	gene	444811	445176	.	+	.	ID=EBOBJABE_00417_gene;locus_tag=EBOBJABE_00417
tig00000021	Prodigal:002006	CDS	444811	445176	.	+	0	ID=EBOBJABE_00417;Parent=EBOBJABE_00417_gene;inference=ab initio prediction:Prodigal:002006;locus_tag=EBOBJABE_00417;product=hypothetical protein;protein_id=gnl|Prokka|EBOBJABE_00417
tig00000021	prokka	gene	445709	446026	.	+	.	ID=EBOBJABE_00418_gene;locus_tag=EBOBJABE_00418
tig00000021	Prodigal:002006	CDS	445709	446026	.	+	0	ID=EBOBJABE_00418;Parent=EBOBJABE_00418_gene;inference=ab initio prediction:Prodigal:002006;locus_tag=EBOBJABE_00418;product=hypothetical protein;protein_id=gnl|Prokka|EBOBJABE_00418
tig00000021	prokka	gene	446376	446840	.	-	.	ID=EBOBJABE_00419_gene;Name=gcvH_1;gene=gcvH_1;locus_tag=EBOBJABE_00419
tig00000021	Prodigal:002006	CDS	446376	446840	.	-	0	ID=EBOBJABE_00419;Parent=EBOBJABE_00419_gene;Name=gcvH_1;gene=gcvH_1;inference=ab initio prediction:Prodigal:002006,protein motif:HAMAP:MF_00272;locus_tag=EBOBJABE_00419;product=Glycine cleavage system H protein;protein_id=gnl|Prokka|EBOBJABE_00419
tig00000021	prokka	gene	446837	447211	.	-	.	ID=EBOBJABE_00420_gene;locus_tag=EBOBJABE_00420
tig00000021	Prodigal:002006	CDS	446837	447211	.	-	0	ID=EBOBJABE_00420;Parent=EBOBJABE_00420_gene;inference=ab initio prediction:Prodigal:002006;locus_tag=EBOBJABE_00420;product=hypothetical protein;protein_id=gnl|Prokka|EBOBJABE_00420
tig00000021	prokka	gene	447366	448547	.	+	.	ID=EBOBJABE_00421_gene;locus_tag=EBOBJABE_00421
tig00000021	Prodigal:002006	CDS	447366	448547	.	+	0	ID=EBOBJABE_00421;Parent=EBOBJABE_00421_gene;eC_number=2.1.1.-;db_xref=COG:COG2230;inference=ab initio prediction:Prodigal:002006,similar to AA sequence:UniProtKB:O69687;locus_tag=EBOBJABE_00421;product=putative fatty acid methyltransferase;protein_id=gnl|Prokka|EBOBJABE_00421
tig00000021	prokka	gene	448762	449613	.	-	.	ID=EBOBJABE_00422_gene;locus_tag=EBOBJABE_00422
tig00000021	Prodigal:002006	CDS	448762	449613	.	-	0	ID=EBOBJABE_00422;Parent=EBOBJABE_00422_gene;inference=ab initio prediction:Prodigal:002006;locus_tag=EBOBJABE_00422;product=hypothetical protein;protein_id=gnl|Prokka|EBOBJABE_00422
tig00000021	prokka	gene	449628	451115	.	-	.	ID=EBOBJABE_00423_gene;locus_tag=EBOBJABE_00423
tig00000021	Prodigal:002006	CDS	449628	451115	.	-	0	ID=EBOBJABE_00423;Parent=EBOBJABE_00423_gene;inference=ab initio prediction:Prodigal:002006;locus_tag=EBOBJABE_00423;product=hypothetical protein;protein_id=gnl|Prokka|EBOBJABE_00423
tig00000021	prokka	gene	451406	452620	.	-	.	ID=EBOBJABE_00424_gene;locus_tag=EBOBJABE_00424
tig00000021	Prodigal:002006	CDS	451406	452620	.	-	0	ID=EBOBJABE_00424;Parent=EBOBJABE_00424_gene;eC_number=3.1.4.-;db_xref=COG:COG2206;inference=ab initio prediction:Prodigal:002006,similar to AA sequence:UniProtKB:Q9HWS0;locus_tag=EBOBJABE_00424;product=Cyclic di-GMP phosphodiesterase;protein_id=gnl|Prokka|EBOBJABE_00424
tig00000021	prokka	gene	452827	454590	.	+	.	ID=EBOBJABE_00425_gene;Name=dctB_1;gene=dctB_1;locus_tag=EBOBJABE_00425
tig00000021	Prodigal:002006	CDS	452827	454590	.	+	0	ID=EBOBJABE_00425;Parent=EBOBJABE_00425_gene;eC_number=2.7.13.3;Name=dctB_1;gene=dctB_1;inference=ab initio prediction:Prodigal:002006,similar to AA sequence:UniProtKB:P13633;locus_tag=EBOBJABE_00425;product=C4-dicarboxylate transport sensor protein DctB;protein_id=gnl|Prokka|EBOBJABE_00425
tig00000021	prokka	gene	454622	455974	.	+	.	ID=EBOBJABE_00426_gene;Name=dctD_1;gene=dctD_1;locus_tag=EBOBJABE_00426
tig00000021	Prodigal:002006	CDS	454622	455974	.	+	0	ID=EBOBJABE_00426;Parent=EBOBJABE_00426_gene;Name=dctD_1;gene=dctD_1;inference=ab initio prediction:Prodigal:002006,similar to AA sequence:UniProtKB:P13632;locus_tag=EBOBJABE_00426;product=C4-dicarboxylate transport transcriptional regulatory protein DctD;protein_id=gnl|Prokka|EBOBJABE_00426
tig00000021	prokka	gene	456231	457472	.	-	.	ID=EBOBJABE_00427_gene;locus_tag=EBOBJABE_00427
tig00000021	Prodigal:002006	CDS	456231	457472	.	-	0	ID=EBOBJABE_00427;Parent=EBOBJABE_00427_gene;inference=ab initio prediction:Prodigal:002006;locus_tag=EBOBJABE_00427;product=hypothetical protein;protein_id=gnl|Prokka|EBOBJABE_00427
tig00000021	prokka	gene	457475	457831	.	-	.	ID=EBOBJABE_00428_gene;locus_tag=EBOBJABE_00428
tig00000021	Prodigal:002006	CDS	457475	457831	.	-	0	ID=EBOBJABE_00428;Parent=EBOBJABE_00428_gene;inference=ab initio prediction:Prodigal:002006;locus_tag=EBOBJABE_00428;product=hypothetical protein;protein_id=gnl|Prokka|EBOBJABE_00428
tig00000021	prokka	gene	457920	458378	.	-	.	ID=EBOBJABE_00429_gene;locus_tag=EBOBJABE_00429
tig00000021	Prodigal:002006	CDS	457920	458378	.	-	0	ID=EBOBJABE_00429;Parent=EBOBJABE_00429_gene;inference=ab initio prediction:Prodigal:002006;locus_tag=EBOBJABE_00429;product=hypothetical protein;protein_id=gnl|Prokka|EBOBJABE_00429
tig00000021	prokka	gene	458668	460932	.	+	.	ID=EBOBJABE_00430_gene;Name=fcuA;gene=fcuA;locus_tag=EBOBJABE_00430
tig00000021	Prodigal:002006	CDS	458668	460932	.	+	0	ID=EBOBJABE_00430;Parent=EBOBJABE_00430_gene;Name=fcuA;gene=fcuA;inference=ab initio prediction:Prodigal:002006,similar to AA sequence:UniProtKB:Q05202;locus_tag=EBOBJABE_00430;product=Ferrichrome receptor FcuA;protein_id=gnl|Prokka|EBOBJABE_00430
tig00000021	prokka	gene	460932	462059	.	+	.	ID=EBOBJABE_00431_gene;locus_tag=EBOBJABE_00431
tig00000021	Prodigal:002006	CDS	460932	462059	.	+	0	ID=EBOBJABE_00431;Parent=EBOBJABE_00431_gene;inference=ab initio prediction:Prodigal:002006;locus_tag=EBOBJABE_00431;product=hypothetical protein;protein_id=gnl|Prokka|EBOBJABE_00431
tig00000021	prokka	gene	462056	462277	.	+	.	ID=EBOBJABE_00432_gene;locus_tag=EBOBJABE_00432
tig00000021	Prodigal:002006	CDS	462056	462277	.	+	0	ID=EBOBJABE_00432;Parent=EBOBJABE_00432_gene;inference=ab initio prediction:Prodigal:002006;locus_tag=EBOBJABE_00432;product=hypothetical protein;protein_id=gnl|Prokka|EBOBJABE_00432
tig00000021	prokka	gene	462240	465029	.	-	.	ID=EBOBJABE_00433_gene;Name=rcsC_6;gene=rcsC_6;locus_tag=EBOBJABE_00433
tig00000021	Prodigal:002006	CDS	462240	465029	.	-	0	ID=EBOBJABE_00433;Parent=EBOBJABE_00433_gene;eC_number=2.7.13.3;Name=rcsC_6;gene=rcsC_6;inference=ab initio prediction:Prodigal:002006,protein motif:HAMAP:MF_00979;locus_tag=EBOBJABE_00433;product=Sensor histidine kinase RcsC;protein_id=gnl|Prokka|EBOBJABE_00433
tig00000021	prokka	gene	465026	466183	.	-	.	ID=EBOBJABE_00434_gene;locus_tag=EBOBJABE_00434
tig00000021	Prodigal:002006	CDS	465026	466183	.	-	0	ID=EBOBJABE_00434;Parent=EBOBJABE_00434_gene;eC_number=1.3.99.-;db_xref=COG:COG1960;inference=ab initio prediction:Prodigal:002006,similar to AA sequence:UniProtKB:P9WQG1;locus_tag=EBOBJABE_00434;product=putative acyl-CoA dehydrogenase fadE25;protein_id=gnl|Prokka|EBOBJABE_00434
tig00000021	prokka	gene	466311	467504	.	+	.	ID=EBOBJABE_00435_gene;Name=pgl_1;gene=pgl_1;locus_tag=EBOBJABE_00435
tig00000021	Prodigal:002006	CDS	466311	467504	.	+	0	ID=EBOBJABE_00435;Parent=EBOBJABE_00435_gene;eC_number=3.1.1.31;Name=pgl_1;gene=pgl_1;inference=ab initio prediction:Prodigal:002006,similar to AA sequence:UniProtKB:T2KMF9;locus_tag=EBOBJABE_00435;product=6-phosphogluconolactonase;protein_id=gnl|Prokka|EBOBJABE_00435
tig00000021	prokka	gene	467530	467736	.	-	.	ID=EBOBJABE_00436_gene;locus_tag=EBOBJABE_00436
tig00000021	Prodigal:002006	CDS	467530	467736	.	-	0	ID=EBOBJABE_00436;Parent=EBOBJABE_00436_gene;inference=ab initio prediction:Prodigal:002006;locus_tag=EBOBJABE_00436;product=hypothetical protein;protein_id=gnl|Prokka|EBOBJABE_00436
tig00000021	prokka	gene	467926	469347	.	+	.	ID=EBOBJABE_00437_gene;locus_tag=EBOBJABE_00437
tig00000021	Prodigal:002006	CDS	467926	469347	.	+	0	ID=EBOBJABE_00437;Parent=EBOBJABE_00437_gene;inference=ab initio prediction:Prodigal:002006;locus_tag=EBOBJABE_00437;product=hypothetical protein;protein_id=gnl|Prokka|EBOBJABE_00437
tig00000021	prokka	gene	469371	470318	.	+	.	ID=EBOBJABE_00438_gene;Name=prmC_1;gene=prmC_1;locus_tag=EBOBJABE_00438
tig00000021	Prodigal:002006	CDS	469371	470318	.	+	0	ID=EBOBJABE_00438;Parent=EBOBJABE_00438_gene;eC_number=2.1.1.297;Name=prmC_1;gene=prmC_1;inference=ab initio prediction:Prodigal:002006,protein motif:HAMAP:MF_02126;locus_tag=EBOBJABE_00438;product=Release factor glutamine methyltransferase;protein_id=gnl|Prokka|EBOBJABE_00438
tig00000021	prokka	gene	470421	471353	.	-	.	ID=EBOBJABE_00439_gene;locus_tag=EBOBJABE_00439
tig00000021	Prodigal:002006	CDS	470421	471353	.	-	0	ID=EBOBJABE_00439;Parent=EBOBJABE_00439_gene;inference=ab initio prediction:Prodigal:002006;locus_tag=EBOBJABE_00439;product=hypothetical protein;protein_id=gnl|Prokka|EBOBJABE_00439
tig00000021	prokka	gene	471478	471996	.	-	.	ID=EBOBJABE_00440_gene;locus_tag=EBOBJABE_00440
tig00000021	Prodigal:002006	CDS	471478	471996	.	-	0	ID=EBOBJABE_00440;Parent=EBOBJABE_00440_gene;inference=ab initio prediction:Prodigal:002006;locus_tag=EBOBJABE_00440;product=hypothetical protein;protein_id=gnl|Prokka|EBOBJABE_00440
tig00000021	prokka	gene	472063	473235	.	-	.	ID=EBOBJABE_00441_gene;locus_tag=EBOBJABE_00441
tig00000021	Prodigal:002006	CDS	472063	473235	.	-	0	ID=EBOBJABE_00441;Parent=EBOBJABE_00441_gene;eC_number=1.1.1.1;db_xref=COG:COG1063;inference=ab initio prediction:Prodigal:002006,similar to AA sequence:UniProtKB:O07737;locus_tag=EBOBJABE_00441;product=putative zinc-binding alcohol dehydrogenase;protein_id=gnl|Prokka|EBOBJABE_00441
tig00000021	prokka	gene	473385	474245	.	-	.	ID=EBOBJABE_00442_gene;locus_tag=EBOBJABE_00442
tig00000021	Prodigal:002006	CDS	473385	474245	.	-	0	ID=EBOBJABE_00442;Parent=EBOBJABE_00442_gene;inference=ab initio prediction:Prodigal:002006;locus_tag=EBOBJABE_00442;product=hypothetical protein;protein_id=gnl|Prokka|EBOBJABE_00442
tig00000021	prokka	gene	474381	475301	.	+	.	ID=EBOBJABE_00443_gene;Name=oxyR_1;gene=oxyR_1;locus_tag=EBOBJABE_00443
tig00000021	Prodigal:002006	CDS	474381	475301	.	+	0	ID=EBOBJABE_00443;Parent=EBOBJABE_00443_gene;Name=oxyR_1;gene=oxyR_1;inference=ab initio prediction:Prodigal:002006,similar to AA sequence:UniProtKB:P0ACQ4;locus_tag=EBOBJABE_00443;product=Hydrogen peroxide-inducible genes activator;protein_id=gnl|Prokka|EBOBJABE_00443
tig00000021	prokka	gene	475306	477378	.	+	.	ID=EBOBJABE_00444_gene;Name=recG;gene=recG;locus_tag=EBOBJABE_00444
tig00000021	Prodigal:002006	CDS	475306	477378	.	+	0	ID=EBOBJABE_00444;Parent=EBOBJABE_00444_gene;eC_number=3.6.4.12;Name=recG;db_xref=COG:COG1200;gene=recG;inference=ab initio prediction:Prodigal:002006,similar to AA sequence:UniProtKB:P24230;locus_tag=EBOBJABE_00444;product=ATP-dependent DNA helicase RecG;protein_id=gnl|Prokka|EBOBJABE_00444
tig00000021	prokka	gene	477454	478857	.	+	.	ID=EBOBJABE_00445_gene;locus_tag=EBOBJABE_00445
tig00000021	Prodigal:002006	CDS	477454	478857	.	+	0	ID=EBOBJABE_00445;Parent=EBOBJABE_00445_gene;inference=ab initio prediction:Prodigal:002006;locus_tag=EBOBJABE_00445;product=hypothetical protein;protein_id=gnl|Prokka|EBOBJABE_00445
tig00000021	prokka	gene	478918	479430	.	-	.	ID=EBOBJABE_00446_gene;locus_tag=EBOBJABE_00446
tig00000021	Prodigal:002006	CDS	478918	479430	.	-	0	ID=EBOBJABE_00446;Parent=EBOBJABE_00446_gene;inference=ab initio prediction:Prodigal:002006;locus_tag=EBOBJABE_00446;product=hypothetical protein;protein_id=gnl|Prokka|EBOBJABE_00446
tig00000021	prokka	gene	479433	480566	.	-	.	ID=EBOBJABE_00447_gene;Name=xcpY;gene=xcpY;locus_tag=EBOBJABE_00447
tig00000021	Prodigal:002006	CDS	479433	480566	.	-	0	ID=EBOBJABE_00447;Parent=EBOBJABE_00447_gene;Name=xcpY;db_xref=COG:COG3297;gene=xcpY;inference=ab initio prediction:Prodigal:002006,similar to AA sequence:UniProtKB:P25060;locus_tag=EBOBJABE_00447;product=Type II secretion system protein L;protein_id=gnl|Prokka|EBOBJABE_00447
tig00000021	prokka	gene	480570	481559	.	-	.	ID=EBOBJABE_00448_gene;Name=xcpX;gene=xcpX;locus_tag=EBOBJABE_00448
tig00000021	Prodigal:002006	CDS	480570	481559	.	-	0	ID=EBOBJABE_00448;Parent=EBOBJABE_00448_gene;Name=xcpX;db_xref=COG:COG3156;gene=xcpX;inference=ab initio prediction:Prodigal:002006,similar to AA sequence:UniProtKB:Q00518;locus_tag=EBOBJABE_00448;product=Type II secretion system protein K;protein_id=gnl|Prokka|EBOBJABE_00448
tig00000021	prokka	gene	481556	482269	.	-	.	ID=EBOBJABE_00449_gene;Name=xcpW;gene=xcpW;locus_tag=EBOBJABE_00449
tig00000021	Prodigal:002006	CDS	481556	482269	.	-	0	ID=EBOBJABE_00449;Parent=EBOBJABE_00449_gene;Name=xcpW;db_xref=COG:COG4795;gene=xcpW;inference=ab initio prediction:Prodigal:002006,similar to AA sequence:UniProtKB:Q00517;locus_tag=EBOBJABE_00449;product=Type II secretion system protein J;protein_id=gnl|Prokka|EBOBJABE_00449
tig00000021	prokka	gene	482266	482685	.	-	.	ID=EBOBJABE_00450_gene;Name=xcpV;gene=xcpV;locus_tag=EBOBJABE_00450
tig00000021	Prodigal:002006	CDS	482266	482685	.	-	0	ID=EBOBJABE_00450;Parent=EBOBJABE_00450_gene;Name=xcpV;db_xref=COG:COG2165;gene=xcpV;inference=ab initio prediction:Prodigal:002006,similar to AA sequence:UniProtKB:Q00516;locus_tag=EBOBJABE_00450;product=Type II secretion system protein I;protein_id=gnl|Prokka|EBOBJABE_00450
tig00000021	prokka	gene	482682	483251	.	-	.	ID=EBOBJABE_00451_gene;locus_tag=EBOBJABE_00451
tig00000021	Prodigal:002006	CDS	482682	483251	.	-	0	ID=EBOBJABE_00451;Parent=EBOBJABE_00451_gene;inference=ab initio prediction:Prodigal:002006;locus_tag=EBOBJABE_00451;product=hypothetical protein;protein_id=gnl|Prokka|EBOBJABE_00451
tig00000021	prokka	gene	483255	483689	.	-	.	ID=EBOBJABE_00452_gene;Name=xcpT;gene=xcpT;locus_tag=EBOBJABE_00452
tig00000021	Prodigal:002006	CDS	483255	483689	.	-	0	ID=EBOBJABE_00452;Parent=EBOBJABE_00452_gene;Name=xcpT;db_xref=COG:COG2165;gene=xcpT;inference=ab initio prediction:Prodigal:002006,similar to AA sequence:UniProtKB:Q00514;locus_tag=EBOBJABE_00452;product=Type II secretion system protein G;protein_id=gnl|Prokka|EBOBJABE_00452
tig00000021	prokka	gene	483695	484909	.	-	.	ID=EBOBJABE_00453_gene;Name=epsF_1;gene=epsF_1;locus_tag=EBOBJABE_00453
tig00000021	Prodigal:002006	CDS	483695	484909	.	-	0	ID=EBOBJABE_00453;Parent=EBOBJABE_00453_gene;Name=epsF_1;db_xref=COG:COG1459;gene=epsF_1;inference=ab initio prediction:Prodigal:002006,similar to AA sequence:UniProtKB:P45780;locus_tag=EBOBJABE_00453;product=Type II secretion system protein F;protein_id=gnl|Prokka|EBOBJABE_00453
tig00000021	prokka	gene	485066	486580	.	-	.	ID=EBOBJABE_00454_gene;Name=epsE;gene=epsE;locus_tag=EBOBJABE_00454
tig00000021	Prodigal:002006	CDS	485066	486580	.	-	0	ID=EBOBJABE_00454;Parent=EBOBJABE_00454_gene;Name=epsE;db_xref=COG:COG2804;gene=epsE;inference=ab initio prediction:Prodigal:002006,similar to AA sequence:UniProtKB:P37093;locus_tag=EBOBJABE_00454;product=Type II secretion system protein E;protein_id=gnl|Prokka|EBOBJABE_00454
tig00000021	prokka	gene	487103	488224	.	+	.	ID=EBOBJABE_00455_gene;Name=pntAA;gene=pntAA;locus_tag=EBOBJABE_00455
tig00000021	Prodigal:002006	CDS	487103	488224	.	+	0	ID=EBOBJABE_00455;Parent=EBOBJABE_00455_gene;eC_number=7.1.1.1;Name=pntAA;db_xref=COG:COG3288;gene=pntAA;inference=ab initio prediction:Prodigal:002006,similar to AA sequence:UniProtKB:Q2RSB2;locus_tag=EBOBJABE_00455;product=NAD(P) transhydrogenase subunit alpha part 1;protein_id=gnl|Prokka|EBOBJABE_00455
tig00000021	prokka	gene	488238	488555	.	+	.	ID=EBOBJABE_00456_gene;Name=pntA;gene=pntA;locus_tag=EBOBJABE_00456
tig00000021	Prodigal:002006	CDS	488238	488555	.	+	0	ID=EBOBJABE_00456;Parent=EBOBJABE_00456_gene;eC_number=7.1.1.1;Name=pntA;db_xref=COG:COG3288;gene=pntA;inference=ab initio prediction:Prodigal:002006,similar to AA sequence:UniProtKB:P07001;locus_tag=EBOBJABE_00456;product=NAD(P) transhydrogenase subunit alpha;protein_id=gnl|Prokka|EBOBJABE_00456
tig00000021	prokka	gene	488559	489995	.	+	.	ID=EBOBJABE_00457_gene;Name=pntB;gene=pntB;locus_tag=EBOBJABE_00457
tig00000021	Prodigal:002006	CDS	488559	489995	.	+	0	ID=EBOBJABE_00457;Parent=EBOBJABE_00457_gene;eC_number=7.1.1.1;Name=pntB;db_xref=COG:COG1282;gene=pntB;inference=ab initio prediction:Prodigal:002006,similar to AA sequence:UniProtKB:P0C188;locus_tag=EBOBJABE_00457;product=NAD(P) transhydrogenase subunit beta;protein_id=gnl|Prokka|EBOBJABE_00457
tig00000021	prokka	gene	490177	490767	.	-	.	ID=EBOBJABE_00458_gene;Name=mdaB;gene=mdaB;locus_tag=EBOBJABE_00458
tig00000021	Prodigal:002006	CDS	490177	490767	.	-	0	ID=EBOBJABE_00458;Parent=EBOBJABE_00458_gene;eC_number=1.6.5.10;Name=mdaB;db_xref=COG:COG2249;gene=mdaB;inference=ab initio prediction:Prodigal:002006,similar to AA sequence:UniProtKB:P0AEY5;locus_tag=EBOBJABE_00458;product=NADPH:quinone oxidoreductase MdaB;protein_id=gnl|Prokka|EBOBJABE_00458
tig00000021	prokka	gene	490887	491876	.	-	.	ID=EBOBJABE_00459_gene;locus_tag=EBOBJABE_00459
tig00000021	Prodigal:002006	CDS	490887	491876	.	-	0	ID=EBOBJABE_00459;Parent=EBOBJABE_00459_gene;inference=ab initio prediction:Prodigal:002006;locus_tag=EBOBJABE_00459;product=hypothetical protein;protein_id=gnl|Prokka|EBOBJABE_00459
tig00000021	prokka	gene	492012	492764	.	+	.	ID=EBOBJABE_00460_gene;Name=nimR_1;gene=nimR_1;locus_tag=EBOBJABE_00460
tig00000021	Prodigal:002006	CDS	492012	492764	.	+	0	ID=EBOBJABE_00460;Parent=EBOBJABE_00460_gene;Name=nimR_1;gene=nimR_1;inference=ab initio prediction:Prodigal:002006,similar to AA sequence:UniProtKB:P76241;locus_tag=EBOBJABE_00460;product=HTH-type transcriptional regulator NimR;protein_id=gnl|Prokka|EBOBJABE_00460
tig00000021	prokka	gene	492930	493139	.	+	.	ID=EBOBJABE_00461_gene;locus_tag=EBOBJABE_00461
tig00000021	Prodigal:002006	CDS	492930	493139	.	+	0	ID=EBOBJABE_00461;Parent=EBOBJABE_00461_gene;inference=ab initio prediction:Prodigal:002006;locus_tag=EBOBJABE_00461;product=hypothetical protein;protein_id=gnl|Prokka|EBOBJABE_00461
tig00000021	prokka	gene	493250	493567	.	+	.	ID=EBOBJABE_00462_gene;locus_tag=EBOBJABE_00462
tig00000021	Prodigal:002006	CDS	493250	493567	.	+	0	ID=EBOBJABE_00462;Parent=EBOBJABE_00462_gene;inference=ab initio prediction:Prodigal:002006;locus_tag=EBOBJABE_00462;product=hypothetical protein;protein_id=gnl|Prokka|EBOBJABE_00462
tig00000021	prokka	gene	493680	493976	.	+	.	ID=EBOBJABE_00463_gene;locus_tag=EBOBJABE_00463
tig00000021	Prodigal:002006	CDS	493680	493976	.	+	0	ID=EBOBJABE_00463;Parent=EBOBJABE_00463_gene;inference=ab initio prediction:Prodigal:002006;locus_tag=EBOBJABE_00463;product=hypothetical protein;protein_id=gnl|Prokka|EBOBJABE_00463
tig00000021	prokka	gene	494020	494340	.	+	.	ID=EBOBJABE_00464_gene;locus_tag=EBOBJABE_00464
tig00000021	Prodigal:002006	CDS	494020	494340	.	+	0	ID=EBOBJABE_00464;Parent=EBOBJABE_00464_gene;inference=ab initio prediction:Prodigal:002006;locus_tag=EBOBJABE_00464;product=hypothetical protein;protein_id=gnl|Prokka|EBOBJABE_00464
tig00000021	prokka	gene	494337	496292	.	+	.	ID=EBOBJABE_00465_gene;locus_tag=EBOBJABE_00465
tig00000021	Prodigal:002006	CDS	494337	496292	.	+	0	ID=EBOBJABE_00465;Parent=EBOBJABE_00465_gene;inference=ab initio prediction:Prodigal:002006;locus_tag=EBOBJABE_00465;product=hypothetical protein;protein_id=gnl|Prokka|EBOBJABE_00465
tig00000021	prokka	gene	496362	497408	.	-	.	ID=EBOBJABE_00466_gene;locus_tag=EBOBJABE_00466
tig00000021	Prodigal:002006	CDS	496362	497408	.	-	0	ID=EBOBJABE_00466;Parent=EBOBJABE_00466_gene;inference=ab initio prediction:Prodigal:002006;locus_tag=EBOBJABE_00466;product=hypothetical protein;protein_id=gnl|Prokka|EBOBJABE_00466
tig00000021	prokka	gene	497417	498460	.	-	.	ID=EBOBJABE_00467_gene;locus_tag=EBOBJABE_00467
tig00000021	Prodigal:002006	CDS	497417	498460	.	-	0	ID=EBOBJABE_00467;Parent=EBOBJABE_00467_gene;inference=ab initio prediction:Prodigal:002006;locus_tag=EBOBJABE_00467;product=hypothetical protein;protein_id=gnl|Prokka|EBOBJABE_00467
tig00000021	prokka	gene	498457	499515	.	-	.	ID=EBOBJABE_00468_gene;locus_tag=EBOBJABE_00468
tig00000021	Prodigal:002006	CDS	498457	499515	.	-	0	ID=EBOBJABE_00468;Parent=EBOBJABE_00468_gene;inference=ab initio prediction:Prodigal:002006;locus_tag=EBOBJABE_00468;product=hypothetical protein;protein_id=gnl|Prokka|EBOBJABE_00468
tig00000021	prokka	gene	499525	503298	.	-	.	ID=EBOBJABE_00469_gene;locus_tag=EBOBJABE_00469
tig00000021	Prodigal:002006	CDS	499525	503298	.	-	0	ID=EBOBJABE_00469;Parent=EBOBJABE_00469_gene;inference=ab initio prediction:Prodigal:002006;locus_tag=EBOBJABE_00469;product=hypothetical protein;protein_id=gnl|Prokka|EBOBJABE_00469
tig00000021	prokka	gene	503295	504116	.	-	.	ID=EBOBJABE_00470_gene;locus_tag=EBOBJABE_00470
tig00000021	Prodigal:002006	CDS	503295	504116	.	-	0	ID=EBOBJABE_00470;Parent=EBOBJABE_00470_gene;inference=ab initio prediction:Prodigal:002006;locus_tag=EBOBJABE_00470;product=hypothetical protein;protein_id=gnl|Prokka|EBOBJABE_00470
tig00000021	prokka	gene	504120	506267	.	-	.	ID=EBOBJABE_00471_gene;Name=vgrG1_1;gene=vgrG1_1;locus_tag=EBOBJABE_00471
tig00000021	Prodigal:002006	CDS	504120	506267	.	-	0	ID=EBOBJABE_00471;Parent=EBOBJABE_00471_gene;eC_number=6.3.2.-;Name=vgrG1_1;db_xref=COG:COG3501;gene=vgrG1_1;inference=ab initio prediction:Prodigal:002006,similar to AA sequence:UniProtKB:Q9KS45;locus_tag=EBOBJABE_00471;product=Actin cross-linking toxin VgrG1;protein_id=gnl|Prokka|EBOBJABE_00471
tig00000021	prokka	gene	506451	506969	.	-	.	ID=EBOBJABE_00472_gene;Name=hcpA;gene=hcpA;locus_tag=EBOBJABE_00472
tig00000021	Prodigal:002006	CDS	506451	506969	.	-	0	ID=EBOBJABE_00472;Parent=EBOBJABE_00472_gene;Name=hcpA;db_xref=COG:COG3157;gene=hcpA;inference=ab initio prediction:Prodigal:002006,similar to AA sequence:UniProtKB:Q9HI36;locus_tag=EBOBJABE_00472;product=Major exported protein;protein_id=gnl|Prokka|EBOBJABE_00472
tig00000021	prokka	gene	507497	510241	.	-	.	ID=EBOBJABE_00473_gene;Name=polA;gene=polA;locus_tag=EBOBJABE_00473
tig00000021	Prodigal:002006	CDS	507497	510241	.	-	0	ID=EBOBJABE_00473;Parent=EBOBJABE_00473_gene;eC_number=2.7.7.7;Name=polA;db_xref=COG:COG0258;gene=polA;inference=ab initio prediction:Prodigal:002006,similar to AA sequence:UniProtKB:P00582;locus_tag=EBOBJABE_00473;product=DNA polymerase I;protein_id=gnl|Prokka|EBOBJABE_00473
tig00000021	prokka	gene	510279	510602	.	+	.	ID=EBOBJABE_00474_gene;locus_tag=EBOBJABE_00474
tig00000021	Prodigal:002006	CDS	510279	510602	.	+	0	ID=EBOBJABE_00474;Parent=EBOBJABE_00474_gene;inference=ab initio prediction:Prodigal:002006;locus_tag=EBOBJABE_00474;product=hypothetical protein;protein_id=gnl|Prokka|EBOBJABE_00474
tig00000021	prokka	gene	510627	511580	.	+	.	ID=EBOBJABE_00475_gene;Name=thrB;gene=thrB;locus_tag=EBOBJABE_00475
tig00000021	Prodigal:002006	CDS	510627	511580	.	+	0	ID=EBOBJABE_00475;Parent=EBOBJABE_00475_gene;eC_number=2.7.1.39;Name=thrB;db_xref=COG:COG2334;gene=thrB;inference=ab initio prediction:Prodigal:002006,similar to AA sequence:UniProtKB:Q8UHA8;locus_tag=EBOBJABE_00475;product=Homoserine kinase;protein_id=gnl|Prokka|EBOBJABE_00475
tig00000021	prokka	gene	511746	512366	.	+	.	ID=EBOBJABE_00476_gene;Name=ynbA;gene=ynbA;locus_tag=EBOBJABE_00476
tig00000021	Prodigal:002006	CDS	511746	512366	.	+	0	ID=EBOBJABE_00476;Parent=EBOBJABE_00476_gene;Name=ynbA;db_xref=COG:COG0558;gene=ynbA;inference=ab initio prediction:Prodigal:002006,similar to AA sequence:UniProtKB:P76090;locus_tag=EBOBJABE_00476;product=Inner membrane protein YnbA;protein_id=gnl|Prokka|EBOBJABE_00476
tig00000021	prokka	gene	512436	513056	.	+	.	ID=EBOBJABE_00477_gene;locus_tag=EBOBJABE_00477
tig00000021	Prodigal:002006	CDS	512436	513056	.	+	0	ID=EBOBJABE_00477;Parent=EBOBJABE_00477_gene;inference=ab initio prediction:Prodigal:002006;locus_tag=EBOBJABE_00477;product=hypothetical protein;protein_id=gnl|Prokka|EBOBJABE_00477
tig00000021	prokka	gene	513058	513987	.	+	.	ID=EBOBJABE_00478_gene;locus_tag=EBOBJABE_00478
tig00000021	Prodigal:002006	CDS	513058	513987	.	+	0	ID=EBOBJABE_00478;Parent=EBOBJABE_00478_gene;inference=ab initio prediction:Prodigal:002006;locus_tag=EBOBJABE_00478;product=hypothetical protein;protein_id=gnl|Prokka|EBOBJABE_00478
tig00000021	prokka	gene	514189	515562	.	+	.	ID=EBOBJABE_00479_gene;Name=ppnN;gene=ppnN;locus_tag=EBOBJABE_00479
tig00000021	Prodigal:002006	CDS	514189	515562	.	+	0	ID=EBOBJABE_00479;Parent=EBOBJABE_00479_gene;eC_number=3.2.2.-;Name=ppnN;db_xref=COG:COG1611;gene=ppnN;inference=ab initio prediction:Prodigal:002006,similar to AA sequence:UniProtKB:P0ADR8;locus_tag=EBOBJABE_00479;product=Pyrimidine/purine nucleotide 5'-monophosphate nucleosidase;protein_id=gnl|Prokka|EBOBJABE_00479
tig00000021	prokka	gene	515640	516347	.	-	.	ID=EBOBJABE_00480_gene;locus_tag=EBOBJABE_00480
tig00000021	Prodigal:002006	CDS	515640	516347	.	-	0	ID=EBOBJABE_00480;Parent=EBOBJABE_00480_gene;inference=ab initio prediction:Prodigal:002006;locus_tag=EBOBJABE_00480;product=hypothetical protein;protein_id=gnl|Prokka|EBOBJABE_00480
tig00000021	prokka	gene	516409	518559	.	-	.	ID=EBOBJABE_00481_gene;Name=nrdZ;gene=nrdZ;locus_tag=EBOBJABE_00481
tig00000021	Prodigal:002006	CDS	516409	518559	.	-	0	ID=EBOBJABE_00481;Parent=EBOBJABE_00481_gene;eC_number=1.17.4.1;Name=nrdZ;db_xref=COG:COG0209;gene=nrdZ;inference=ab initio prediction:Prodigal:002006,similar to AA sequence:UniProtKB:P9WH77;locus_tag=EBOBJABE_00481;product=Vitamin B12-dependent ribonucleoside-diphosphate reductase;protein_id=gnl|Prokka|EBOBJABE_00481
tig00000021	prokka	gene	518753	518908	.	-	.	ID=EBOBJABE_00482_gene;Name=rpmG;gene=rpmG;locus_tag=EBOBJABE_00482
tig00000021	Prodigal:002006	CDS	518753	518908	.	-	0	ID=EBOBJABE_00482;Parent=EBOBJABE_00482_gene;Name=rpmG;db_xref=COG:COG0267;gene=rpmG;inference=ab initio prediction:Prodigal:002006,similar to AA sequence:UniProtKB:Q9HTN9;locus_tag=EBOBJABE_00482;product=50S ribosomal protein L33;protein_id=gnl|Prokka|EBOBJABE_00482
tig00000021	prokka	gene	518920	519156	.	-	.	ID=EBOBJABE_00483_gene;Name=rpmB;gene=rpmB;locus_tag=EBOBJABE_00483
tig00000021	Prodigal:002006	CDS	518920	519156	.	-	0	ID=EBOBJABE_00483;Parent=EBOBJABE_00483_gene;Name=rpmB;db_xref=COG:COG0227;gene=rpmB;inference=ab initio prediction:Prodigal:002006,similar to AA sequence:UniProtKB:P0A7M2;locus_tag=EBOBJABE_00483;product=50S ribosomal protein L28;protein_id=gnl|Prokka|EBOBJABE_00483
tig00000021	prokka	gene	519434	521077	.	-	.	ID=EBOBJABE_00484_gene;Name=fadD_1;gene=fadD_1;locus_tag=EBOBJABE_00484
tig00000021	Prodigal:002006	CDS	519434	521077	.	-	0	ID=EBOBJABE_00484;Parent=EBOBJABE_00484_gene;eC_number=6.2.1.3;Name=fadD_1;db_xref=COG:COG0318;gene=fadD_1;inference=ab initio prediction:Prodigal:002006,similar to AA sequence:UniProtKB:P69451;locus_tag=EBOBJABE_00484;product=Long-chain-fatty-acid--CoA ligase;protein_id=gnl|Prokka|EBOBJABE_00484
tig00000021	prokka	gene	521248	522033	.	+	.	ID=EBOBJABE_00485_gene;Name=tsaQ1;gene=tsaQ1;locus_tag=EBOBJABE_00485
tig00000021	Prodigal:002006	CDS	521248	522033	.	+	0	ID=EBOBJABE_00485;Parent=EBOBJABE_00485_gene;Name=tsaQ1;gene=tsaQ1;inference=ab initio prediction:Prodigal:002006,similar to AA sequence:UniProtKB:Q6XL52;locus_tag=EBOBJABE_00485;product=HTH-type transcriptional regulator TsaQ1/TsaQ2;protein_id=gnl|Prokka|EBOBJABE_00485
tig00000021	prokka	gene	522037	522615	.	-	.	ID=EBOBJABE_00486_gene;Name=bm3R1;gene=bm3R1;locus_tag=EBOBJABE_00486
tig00000021	Prodigal:002006	CDS	522037	522615	.	-	0	ID=EBOBJABE_00486;Parent=EBOBJABE_00486_gene;Name=bm3R1;gene=bm3R1;inference=ab initio prediction:Prodigal:002006,similar to AA sequence:UniProtKB:P43506;locus_tag=EBOBJABE_00486;product=HTH-type transcriptional repressor Bm3R1;protein_id=gnl|Prokka|EBOBJABE_00486
tig00000021	prokka	gene	522715	523599	.	+	.	ID=EBOBJABE_00487_gene;locus_tag=EBOBJABE_00487
tig00000021	Prodigal:002006	CDS	522715	523599	.	+	0	ID=EBOBJABE_00487;Parent=EBOBJABE_00487_gene;inference=ab initio prediction:Prodigal:002006;locus_tag=EBOBJABE_00487;product=hypothetical protein;protein_id=gnl|Prokka|EBOBJABE_00487
tig00000021	prokka	gene	523744	523878	.	+	.	ID=EBOBJABE_00488_gene;locus_tag=EBOBJABE_00488
tig00000021	Prodigal:002006	CDS	523744	523878	.	+	0	ID=EBOBJABE_00488;Parent=EBOBJABE_00488_gene;inference=ab initio prediction:Prodigal:002006;locus_tag=EBOBJABE_00488;product=hypothetical protein;protein_id=gnl|Prokka|EBOBJABE_00488
tig00000021	prokka	gene	523913	525103	.	+	.	ID=EBOBJABE_00489_gene;Name=lgoT;gene=lgoT;locus_tag=EBOBJABE_00489
tig00000021	Prodigal:002006	CDS	523913	525103	.	+	0	ID=EBOBJABE_00489;Parent=EBOBJABE_00489_gene;Name=lgoT;gene=lgoT;inference=ab initio prediction:Prodigal:002006,similar to AA sequence:UniProtKB:P39398;locus_tag=EBOBJABE_00489;product=putative L-galactonate transporter;protein_id=gnl|Prokka|EBOBJABE_00489
tig00000021	prokka	gene	525465	526607	.	-	.	ID=EBOBJABE_00490_gene;locus_tag=EBOBJABE_00490
tig00000021	Prodigal:002006	CDS	525465	526607	.	-	0	ID=EBOBJABE_00490;Parent=EBOBJABE_00490_gene;eC_number=1.3.99.-;db_xref=COG:COG1960;inference=ab initio prediction:Prodigal:002006,similar to AA sequence:UniProtKB:P9WQG3;locus_tag=EBOBJABE_00490;product=Acyl-CoA dehydrogenase fadE12;protein_id=gnl|Prokka|EBOBJABE_00490
tig00000021	prokka	gene	526620	527816	.	-	.	ID=EBOBJABE_00491_gene;locus_tag=EBOBJABE_00491
tig00000021	Prodigal:002006	CDS	526620	527816	.	-	0	ID=EBOBJABE_00491;Parent=EBOBJABE_00491_gene;eC_number=1.3.99.-;inference=ab initio prediction:Prodigal:002006,similar to AA sequence:UniProtKB:P95280;locus_tag=EBOBJABE_00491;product=Putative acyl-CoA dehydrogenase FadE17;protein_id=gnl|Prokka|EBOBJABE_00491
tig00000021	prokka	gene	527860	529965	.	-	.	ID=EBOBJABE_00492_gene;Name=fadJ_2;gene=fadJ_2;locus_tag=EBOBJABE_00492
tig00000021	Prodigal:002006	CDS	527860	529965	.	-	0	ID=EBOBJABE_00492;Parent=EBOBJABE_00492_gene;Name=fadJ_2;db_xref=COG:COG1024;gene=fadJ_2;inference=ab initio prediction:Prodigal:002006,similar to AA sequence:UniProtKB:P77399;locus_tag=EBOBJABE_00492;product=Fatty acid oxidation complex subunit alpha;protein_id=gnl|Prokka|EBOBJABE_00492
tig00000021	prokka	gene	530200	531405	.	-	.	ID=EBOBJABE_00493_gene;locus_tag=EBOBJABE_00493
tig00000021	Prodigal:002006	CDS	530200	531405	.	-	0	ID=EBOBJABE_00493;Parent=EBOBJABE_00493_gene;inference=ab initio prediction:Prodigal:002006;locus_tag=EBOBJABE_00493;product=hypothetical protein;protein_id=gnl|Prokka|EBOBJABE_00493
tig00000021	prokka	gene	531561	533009	.	-	.	ID=EBOBJABE_00494_gene;Name=davD_1;gene=davD_1;locus_tag=EBOBJABE_00494
tig00000021	Prodigal:002006	CDS	531561	533009	.	-	0	ID=EBOBJABE_00494;Parent=EBOBJABE_00494_gene;eC_number=1.2.1.-;Name=davD_1;db_xref=COG:COG1012;gene=davD_1;inference=ab initio prediction:Prodigal:002006,similar to AA sequence:UniProtKB:Q9I6M5;locus_tag=EBOBJABE_00494;product=Glutarate-semialdehyde dehydrogenase;protein_id=gnl|Prokka|EBOBJABE_00494
tig00000021	prokka	gene	533311	533775	.	+	.	ID=EBOBJABE_00495_gene;Name=cycA;gene=cycA;locus_tag=EBOBJABE_00495
tig00000021	Prodigal:002006	CDS	533311	533775	.	+	0	ID=EBOBJABE_00495;Parent=EBOBJABE_00495_gene;Name=cycA;gene=cycA;inference=ab initio prediction:Prodigal:002006,similar to AA sequence:UniProtKB:P00154;locus_tag=EBOBJABE_00495;product=Cytochrome c';protein_id=gnl|Prokka|EBOBJABE_00495
tig00000021	prokka	gene	533813	534508	.	-	.	ID=EBOBJABE_00496_gene;locus_tag=EBOBJABE_00496
tig00000021	Prodigal:002006	CDS	533813	534508	.	-	0	ID=EBOBJABE_00496;Parent=EBOBJABE_00496_gene;inference=ab initio prediction:Prodigal:002006;locus_tag=EBOBJABE_00496;product=hypothetical protein;protein_id=gnl|Prokka|EBOBJABE_00496
tig00000021	prokka	gene	534780	534856	.	+	.	ID=EBOBJABE_00497_gene;locus_tag=EBOBJABE_00497
tig00000021	Aragorn:001002	tRNA	534780	534856	.	+	.	ID=EBOBJABE_00497;Parent=EBOBJABE_00497_gene;inference=COORDINATES:profile:Aragorn:001002;locus_tag=EBOBJABE_00497;product=tRNA-Arg(ccg)
tig00000021	prokka	gene	535149	535433	.	-	.	ID=EBOBJABE_00498_gene;locus_tag=EBOBJABE_00498
tig00000021	Prodigal:002006	CDS	535149	535433	.	-	0	ID=EBOBJABE_00498;Parent=EBOBJABE_00498_gene;inference=ab initio prediction:Prodigal:002006;locus_tag=EBOBJABE_00498;product=hypothetical protein;protein_id=gnl|Prokka|EBOBJABE_00498
tig00000021	prokka	gene	535445	536605	.	-	.	ID=EBOBJABE_00499_gene;Name=intQ;gene=intQ;locus_tag=EBOBJABE_00499
tig00000021	Prodigal:002006	CDS	535445	536605	.	-	0	ID=EBOBJABE_00499;Parent=EBOBJABE_00499_gene;Name=intQ;db_xref=COG:COG0582;gene=intQ;inference=ab initio prediction:Prodigal:002006,similar to AA sequence:UniProtKB:P76168;locus_tag=EBOBJABE_00499;product=Putative defective protein IntQ;protein_id=gnl|Prokka|EBOBJABE_00499
tig00000021	prokka	gene	536598	536831	.	-	.	ID=EBOBJABE_00500_gene;locus_tag=EBOBJABE_00500
tig00000021	Prodigal:002006	CDS	536598	536831	.	-	0	ID=EBOBJABE_00500;Parent=EBOBJABE_00500_gene;inference=ab initio prediction:Prodigal:002006;locus_tag=EBOBJABE_00500;product=hypothetical protein;protein_id=gnl|Prokka|EBOBJABE_00500
tig00000021	prokka	gene	536980	537192	.	+	.	ID=EBOBJABE_00501_gene;locus_tag=EBOBJABE_00501
tig00000021	Prodigal:002006	CDS	536980	537192	.	+	0	ID=EBOBJABE_00501;Parent=EBOBJABE_00501_gene;inference=ab initio prediction:Prodigal:002006;locus_tag=EBOBJABE_00501;product=hypothetical protein;protein_id=gnl|Prokka|EBOBJABE_00501
tig00000021	prokka	gene	537210	540341	.	-	.	ID=EBOBJABE_00502_gene;locus_tag=EBOBJABE_00502
tig00000021	Prodigal:002006	CDS	537210	540341	.	-	0	ID=EBOBJABE_00502;Parent=EBOBJABE_00502_gene;inference=ab initio prediction:Prodigal:002006;locus_tag=EBOBJABE_00502;product=hypothetical protein;protein_id=gnl|Prokka|EBOBJABE_00502
tig00000021	prokka	gene	540338	541564	.	-	.	ID=EBOBJABE_00503_gene;locus_tag=EBOBJABE_00503
tig00000021	Prodigal:002006	CDS	540338	541564	.	-	0	ID=EBOBJABE_00503;Parent=EBOBJABE_00503_gene;inference=ab initio prediction:Prodigal:002006;locus_tag=EBOBJABE_00503;product=hypothetical protein;protein_id=gnl|Prokka|EBOBJABE_00503
tig00000021	prokka	gene	541583	542620	.	+	.	ID=EBOBJABE_00504_gene;locus_tag=EBOBJABE_00504
tig00000021	Prodigal:002006	CDS	541583	542620	.	+	0	ID=EBOBJABE_00504;Parent=EBOBJABE_00504_gene;inference=ab initio prediction:Prodigal:002006,similar to AA sequence:ISfinder:ISPa47;locus_tag=EBOBJABE_00504;product=IS630 family transposase ISPa47;protein_id=gnl|Prokka|EBOBJABE_00504
tig00000021	prokka	gene	542657	543685	.	-	.	ID=EBOBJABE_00505_gene;locus_tag=EBOBJABE_00505
tig00000021	Prodigal:002006	CDS	542657	543685	.	-	0	ID=EBOBJABE_00505;Parent=EBOBJABE_00505_gene;db_xref=COG:COG2826;inference=ab initio prediction:Prodigal:002006,similar to AA sequence:ISfinder:ISPsp7;locus_tag=EBOBJABE_00505;product=IS30 family transposase ISPsp7;protein_id=gnl|Prokka|EBOBJABE_00505
tig00000021	prokka	gene	544129	544797	.	+	.	ID=EBOBJABE_00506_gene;locus_tag=EBOBJABE_00506
tig00000021	Prodigal:002006	CDS	544129	544797	.	+	0	ID=EBOBJABE_00506;Parent=EBOBJABE_00506_gene;inference=ab initio prediction:Prodigal:002006;locus_tag=EBOBJABE_00506;product=hypothetical protein;protein_id=gnl|Prokka|EBOBJABE_00506
tig00000021	prokka	gene	544794	545309	.	+	.	ID=EBOBJABE_00507_gene;locus_tag=EBOBJABE_00507
tig00000021	Prodigal:002006	CDS	544794	545309	.	+	0	ID=EBOBJABE_00507;Parent=EBOBJABE_00507_gene;inference=ab initio prediction:Prodigal:002006;locus_tag=EBOBJABE_00507;product=hypothetical protein;protein_id=gnl|Prokka|EBOBJABE_00507
tig00000021	prokka	gene	545306	546169	.	+	.	ID=EBOBJABE_00508_gene;locus_tag=EBOBJABE_00508
tig00000021	Prodigal:002006	CDS	545306	546169	.	+	0	ID=EBOBJABE_00508;Parent=EBOBJABE_00508_gene;inference=ab initio prediction:Prodigal:002006;locus_tag=EBOBJABE_00508;product=hypothetical protein;protein_id=gnl|Prokka|EBOBJABE_00508
tig00000021	prokka	gene	546416	546637	.	+	.	ID=EBOBJABE_00509_gene;locus_tag=EBOBJABE_00509
tig00000021	Prodigal:002006	CDS	546416	546637	.	+	0	ID=EBOBJABE_00509;Parent=EBOBJABE_00509_gene;inference=ab initio prediction:Prodigal:002006;locus_tag=EBOBJABE_00509;product=hypothetical protein;protein_id=gnl|Prokka|EBOBJABE_00509
tig00000021	prokka	gene	547222	548592	.	+	.	ID=EBOBJABE_00510_gene;locus_tag=EBOBJABE_00510
tig00000021	Prodigal:002006	CDS	547222	548592	.	+	0	ID=EBOBJABE_00510;Parent=EBOBJABE_00510_gene;inference=ab initio prediction:Prodigal:002006,similar to AA sequence:ISfinder:ISCfr1;locus_tag=EBOBJABE_00510;product=IS1182 family transposase ISCfr1;protein_id=gnl|Prokka|EBOBJABE_00510
tig00000021	prokka	gene	549573	550487	.	-	.	ID=EBOBJABE_00511_gene;locus_tag=EBOBJABE_00511
tig00000021	Prodigal:002006	CDS	549573	550487	.	-	0	ID=EBOBJABE_00511;Parent=EBOBJABE_00511_gene;inference=ab initio prediction:Prodigal:002006;locus_tag=EBOBJABE_00511;product=hypothetical protein;protein_id=gnl|Prokka|EBOBJABE_00511
tig00000021	prokka	gene	550547	551596	.	-	.	ID=EBOBJABE_00512_gene;locus_tag=EBOBJABE_00512
tig00000021	Prodigal:002006	CDS	550547	551596	.	-	0	ID=EBOBJABE_00512;Parent=EBOBJABE_00512_gene;inference=ab initio prediction:Prodigal:002006,similar to AA sequence:ISfinder:ISPa31;locus_tag=EBOBJABE_00512;product=IS3 family transposase ISPa31;protein_id=gnl|Prokka|EBOBJABE_00512
tig00000021	prokka	gene	551593	552057	.	-	.	ID=EBOBJABE_00513_gene;locus_tag=EBOBJABE_00513
tig00000021	Prodigal:002006	CDS	551593	552057	.	-	0	ID=EBOBJABE_00513;Parent=EBOBJABE_00513_gene;inference=ab initio prediction:Prodigal:002006,similar to AA sequence:ISfinder:ISPa31;locus_tag=EBOBJABE_00513;product=IS3 family transposase ISPa31;protein_id=gnl|Prokka|EBOBJABE_00513
tig00000021	prokka	gene	552149	552775	.	-	.	ID=EBOBJABE_00514_gene;Name=tnsA;gene=tnsA;locus_tag=EBOBJABE_00514
tig00000021	Prodigal:002006	CDS	552149	552775	.	-	0	ID=EBOBJABE_00514;Parent=EBOBJABE_00514_gene;Name=tnsA;gene=tnsA;inference=ab initio prediction:Prodigal:002006,similar to AA sequence:UniProtKB:P13988;locus_tag=EBOBJABE_00514;product=Transposon Tn7 transposition protein TnsA;protein_id=gnl|Prokka|EBOBJABE_00514
tig00000021	prokka	gene	554063	554497	.	+	.	ID=EBOBJABE_00515_gene;Name=bdbC;gene=bdbC;locus_tag=EBOBJABE_00515
tig00000021	Prodigal:002006	CDS	554063	554497	.	+	0	ID=EBOBJABE_00515;Parent=EBOBJABE_00515_gene;Name=bdbC;gene=bdbC;inference=ab initio prediction:Prodigal:002006,protein motif:HAMAP:MF_00287;locus_tag=EBOBJABE_00515;product=disulfide formation protein;protein_id=gnl|Prokka|EBOBJABE_00515
tig00000021	prokka	gene	554494	555174	.	+	.	ID=EBOBJABE_00516_gene;locus_tag=EBOBJABE_00516
tig00000021	Prodigal:002006	CDS	554494	555174	.	+	0	ID=EBOBJABE_00516;Parent=EBOBJABE_00516_gene;inference=ab initio prediction:Prodigal:002006;locus_tag=EBOBJABE_00516;product=hypothetical protein;protein_id=gnl|Prokka|EBOBJABE_00516
tig00000021	prokka	gene	555179	555640	.	+	.	ID=EBOBJABE_00517_gene;locus_tag=EBOBJABE_00517
tig00000021	Prodigal:002006	CDS	555179	555640	.	+	0	ID=EBOBJABE_00517;Parent=EBOBJABE_00517_gene;inference=ab initio prediction:Prodigal:002006;locus_tag=EBOBJABE_00517;product=hypothetical protein;protein_id=gnl|Prokka|EBOBJABE_00517
tig00000021	prokka	gene	555850	556830	.	+	.	ID=EBOBJABE_00518_gene;locus_tag=EBOBJABE_00518
tig00000021	Prodigal:002006	CDS	555850	556830	.	+	0	ID=EBOBJABE_00518;Parent=EBOBJABE_00518_gene;db_xref=COG:COG3039;inference=ab initio prediction:Prodigal:002006,similar to AA sequence:ISfinder:ISPst7;locus_tag=EBOBJABE_00518;product=IS5 family transposase ISPst7;protein_id=gnl|Prokka|EBOBJABE_00518
tig00000021	prokka	gene	557006	557926	.	-	.	ID=EBOBJABE_00519_gene;Name=czcD;gene=czcD;locus_tag=EBOBJABE_00519
tig00000021	Prodigal:002006	CDS	557006	557926	.	-	0	ID=EBOBJABE_00519;Parent=EBOBJABE_00519_gene;Name=czcD;db_xref=COG:COG1230;gene=czcD;inference=ab initio prediction:Prodigal:002006,similar to AA sequence:UniProtKB:O07084;locus_tag=EBOBJABE_00519;product=Cadmium%2C cobalt and zinc/H(+)-K(+) antiporter;protein_id=gnl|Prokka|EBOBJABE_00519
tig00000021	prokka	gene	558327	558557	.	+	.	ID=EBOBJABE_00520_gene;locus_tag=EBOBJABE_00520
tig00000021	Prodigal:002006	CDS	558327	558557	.	+	0	ID=EBOBJABE_00520;Parent=EBOBJABE_00520_gene;inference=ab initio prediction:Prodigal:002006;locus_tag=EBOBJABE_00520;product=hypothetical protein;protein_id=gnl|Prokka|EBOBJABE_00520
tig00000021	prokka	gene	558785	561949	.	-	.	ID=EBOBJABE_00521_gene;Name=czcA;gene=czcA;locus_tag=EBOBJABE_00521
tig00000021	Prodigal:002006	CDS	558785	561949	.	-	0	ID=EBOBJABE_00521;Parent=EBOBJABE_00521_gene;Name=czcA;gene=czcA;inference=ab initio prediction:Prodigal:002006,similar to AA sequence:UniProtKB:P13511;locus_tag=EBOBJABE_00521;product=Cobalt-zinc-cadmium resistance protein CzcA;protein_id=gnl|Prokka|EBOBJABE_00521
tig00000021	prokka	gene	561969	563276	.	-	.	ID=EBOBJABE_00522_gene;Name=mdtA_1;gene=mdtA_1;locus_tag=EBOBJABE_00522
tig00000021	Prodigal:002006	CDS	561969	563276	.	-	0	ID=EBOBJABE_00522;Parent=EBOBJABE_00522_gene;Name=mdtA_1;gene=mdtA_1;inference=ab initio prediction:Prodigal:002006,protein motif:HAMAP:MF_01422;locus_tag=EBOBJABE_00522;product=Multidrug resistance protein MdtA;protein_id=gnl|Prokka|EBOBJABE_00522
tig00000021	prokka	gene	563318	564553	.	-	.	ID=EBOBJABE_00523_gene;Name=czcC;gene=czcC;locus_tag=EBOBJABE_00523
tig00000021	Prodigal:002006	CDS	563318	564553	.	-	0	ID=EBOBJABE_00523;Parent=EBOBJABE_00523_gene;Name=czcC;gene=czcC;inference=ab initio prediction:Prodigal:002006,similar to AA sequence:UniProtKB:P13509;locus_tag=EBOBJABE_00523;product=Cobalt-zinc-cadmium resistance protein CzcC;protein_id=gnl|Prokka|EBOBJABE_00523
tig00000021	prokka	gene	564861	566183	.	+	.	ID=EBOBJABE_00524_gene;Name=oprD_1;gene=oprD_1;locus_tag=EBOBJABE_00524
tig00000021	Prodigal:002006	CDS	564861	566183	.	+	0	ID=EBOBJABE_00524;Parent=EBOBJABE_00524_gene;eC_number=3.4.21.-;Name=oprD_1;gene=oprD_1;inference=ab initio prediction:Prodigal:002006,similar to AA sequence:UniProtKB:P32722;locus_tag=EBOBJABE_00524;product=Porin D;protein_id=gnl|Prokka|EBOBJABE_00524
tig00000021	prokka	gene	566505	566765	.	+	.	ID=EBOBJABE_00525_gene;Name=czcR_1;gene=czcR_1;locus_tag=EBOBJABE_00525
tig00000021	Prodigal:002006	CDS	566505	566765	.	+	0	ID=EBOBJABE_00525;Parent=EBOBJABE_00525_gene;Name=czcR_1;gene=czcR_1;inference=ab initio prediction:Prodigal:002006,similar to AA sequence:UniProtKB:Q44006;locus_tag=EBOBJABE_00525;product=Transcriptional activator protein CzcR;protein_id=gnl|Prokka|EBOBJABE_00525
tig00000021	prokka	gene	566901	567881	.	-	.	ID=EBOBJABE_00526_gene;locus_tag=EBOBJABE_00526
tig00000021	Prodigal:002006	CDS	566901	567881	.	-	0	ID=EBOBJABE_00526;Parent=EBOBJABE_00526_gene;db_xref=COG:COG3039;inference=ab initio prediction:Prodigal:002006,similar to AA sequence:ISfinder:ISPst7;locus_tag=EBOBJABE_00526;product=IS5 family transposase ISPst7;protein_id=gnl|Prokka|EBOBJABE_00526
tig00000021	prokka	gene	567893	568375	.	+	.	ID=EBOBJABE_00527_gene;Name=copR_1;gene=copR_1;locus_tag=EBOBJABE_00527
tig00000021	Prodigal:002006	CDS	567893	568375	.	+	0	ID=EBOBJABE_00527;Parent=EBOBJABE_00527_gene;Name=copR_1;gene=copR_1;inference=ab initio prediction:Prodigal:002006,similar to AA sequence:UniProtKB:Q02540;locus_tag=EBOBJABE_00527;product=Transcriptional activator protein CopR;protein_id=gnl|Prokka|EBOBJABE_00527
tig00000021	prokka	gene	568372	569745	.	+	.	ID=EBOBJABE_00528_gene;Name=czcS_1;gene=czcS_1;locus_tag=EBOBJABE_00528
tig00000021	Prodigal:002006	CDS	568372	569745	.	+	0	ID=EBOBJABE_00528;Parent=EBOBJABE_00528_gene;eC_number=2.7.13.3;Name=czcS_1;gene=czcS_1;inference=ab initio prediction:Prodigal:002006,similar to AA sequence:UniProtKB:Q44007;locus_tag=EBOBJABE_00528;product=Sensor protein CzcS;protein_id=gnl|Prokka|EBOBJABE_00528
tig00000021	prokka	gene	570378	570608	.	+	.	ID=EBOBJABE_00529_gene;locus_tag=EBOBJABE_00529
tig00000021	Prodigal:002006	CDS	570378	570608	.	+	0	ID=EBOBJABE_00529;Parent=EBOBJABE_00529_gene;inference=ab initio prediction:Prodigal:002006;locus_tag=EBOBJABE_00529;product=hypothetical protein;protein_id=gnl|Prokka|EBOBJABE_00529
tig00000021	prokka	gene	570741	571019	.	+	.	ID=EBOBJABE_00530_gene;locus_tag=EBOBJABE_00530
tig00000021	Prodigal:002006	CDS	570741	571019	.	+	0	ID=EBOBJABE_00530;Parent=EBOBJABE_00530_gene;inference=ab initio prediction:Prodigal:002006;locus_tag=EBOBJABE_00530;product=hypothetical protein;protein_id=gnl|Prokka|EBOBJABE_00530
tig00000021	prokka	gene	571010	571891	.	+	.	ID=EBOBJABE_00531_gene;locus_tag=EBOBJABE_00531
tig00000021	Prodigal:002006	CDS	571010	571891	.	+	0	ID=EBOBJABE_00531;Parent=EBOBJABE_00531_gene;inference=ab initio prediction:Prodigal:002006,similar to AA sequence:ISfinder:ISPsy29;locus_tag=EBOBJABE_00531;product=IS3 family transposase ISPsy29;protein_id=gnl|Prokka|EBOBJABE_00531
tig00000021	prokka	gene	571907	572020	.	-	.	ID=EBOBJABE_00532_gene;locus_tag=EBOBJABE_00532
tig00000021	Prodigal:002006	CDS	571907	572020	.	-	0	ID=EBOBJABE_00532;Parent=EBOBJABE_00532_gene;inference=ab initio prediction:Prodigal:002006;locus_tag=EBOBJABE_00532;product=hypothetical protein;protein_id=gnl|Prokka|EBOBJABE_00532
tig00000021	prokka	gene	572017	572529	.	-	.	ID=EBOBJABE_00533_gene;Name=lspA_1;gene=lspA_1;locus_tag=EBOBJABE_00533
tig00000021	Prodigal:002006	CDS	572017	572529	.	-	0	ID=EBOBJABE_00533;Parent=EBOBJABE_00533_gene;eC_number=3.4.23.36;Name=lspA_1;db_xref=COG:COG0597;gene=lspA_1;inference=ab initio prediction:Prodigal:002006,similar to AA sequence:UniProtKB:P00804;locus_tag=EBOBJABE_00533;product=Lipoprotein signal peptidase;protein_id=gnl|Prokka|EBOBJABE_00533
tig00000021	prokka	gene	572979	573386	.	-	.	ID=EBOBJABE_00534_gene;Name=cueR_1;gene=cueR_1;locus_tag=EBOBJABE_00534
tig00000021	Prodigal:002006	CDS	572979	573386	.	-	0	ID=EBOBJABE_00534;Parent=EBOBJABE_00534_gene;Name=cueR_1;db_xref=COG:COG0789;gene=cueR_1;inference=ab initio prediction:Prodigal:002006,similar to AA sequence:UniProtKB:Q93CH6;locus_tag=EBOBJABE_00534;product=HTH-type transcriptional regulator CueR;protein_id=gnl|Prokka|EBOBJABE_00534
tig00000021	prokka	gene	573488	574381	.	+	.	ID=EBOBJABE_00535_gene;Name=zitB_1;gene=zitB_1;locus_tag=EBOBJABE_00535
tig00000021	Prodigal:002006	CDS	573488	574381	.	+	0	ID=EBOBJABE_00535;Parent=EBOBJABE_00535_gene;Name=zitB_1;gene=zitB_1;inference=ab initio prediction:Prodigal:002006,protein motif:HAMAP:MF_00552;locus_tag=EBOBJABE_00535;product=Zinc transporter ZitB;protein_id=gnl|Prokka|EBOBJABE_00535
tig00000021	prokka	gene	575461	575595	.	-	.	ID=EBOBJABE_00536_gene;locus_tag=EBOBJABE_00536
tig00000021	Prodigal:002006	CDS	575461	575595	.	-	0	ID=EBOBJABE_00536;Parent=EBOBJABE_00536_gene;inference=ab initio prediction:Prodigal:002006;locus_tag=EBOBJABE_00536;product=hypothetical protein;protein_id=gnl|Prokka|EBOBJABE_00536
tig00000021	prokka	gene	576048	576305	.	-	.	ID=EBOBJABE_00537_gene;locus_tag=EBOBJABE_00537
tig00000021	Prodigal:002006	CDS	576048	576305	.	-	0	ID=EBOBJABE_00537;Parent=EBOBJABE_00537_gene;inference=ab initio prediction:Prodigal:002006,similar to AA sequence:ISfinder:ISSal1;locus_tag=EBOBJABE_00537;product=IS66 family transposase ISSal1;protein_id=gnl|Prokka|EBOBJABE_00537
tig00000021	prokka	gene	576787	577122	.	+	.	ID=EBOBJABE_00538_gene;locus_tag=EBOBJABE_00538
tig00000021	Prodigal:002006	CDS	576787	577122	.	+	0	ID=EBOBJABE_00538;Parent=EBOBJABE_00538_gene;inference=ab initio prediction:Prodigal:002006;locus_tag=EBOBJABE_00538;product=hypothetical protein;protein_id=gnl|Prokka|EBOBJABE_00538
tig00000021	prokka	gene	577184	578710	.	+	.	ID=EBOBJABE_00539_gene;locus_tag=EBOBJABE_00539
tig00000021	Prodigal:002006	CDS	577184	578710	.	+	0	ID=EBOBJABE_00539;Parent=EBOBJABE_00539_gene;inference=ab initio prediction:Prodigal:002006,similar to AA sequence:ISfinder:ISSal1;locus_tag=EBOBJABE_00539;product=IS66 family transposase ISSal1;protein_id=gnl|Prokka|EBOBJABE_00539
tig00000021	prokka	gene	578692	579957	.	-	.	ID=EBOBJABE_00540_gene;locus_tag=EBOBJABE_00540
tig00000021	Prodigal:002006	CDS	578692	579957	.	-	0	ID=EBOBJABE_00540;Parent=EBOBJABE_00540_gene;inference=ab initio prediction:Prodigal:002006,similar to AA sequence:ISfinder:ISSal1;locus_tag=EBOBJABE_00540;product=IS66 family transposase ISSal1;protein_id=gnl|Prokka|EBOBJABE_00540
tig00000021	prokka	gene	580019	580354	.	-	.	ID=EBOBJABE_00541_gene;locus_tag=EBOBJABE_00541
tig00000021	Prodigal:002006	CDS	580019	580354	.	-	0	ID=EBOBJABE_00541;Parent=EBOBJABE_00541_gene;inference=ab initio prediction:Prodigal:002006;locus_tag=EBOBJABE_00541;product=hypothetical protein;protein_id=gnl|Prokka|EBOBJABE_00541
tig00000021	prokka	gene	580351	580668	.	-	.	ID=EBOBJABE_00542_gene;locus_tag=EBOBJABE_00542
tig00000021	Prodigal:002006	CDS	580351	580668	.	-	0	ID=EBOBJABE_00542;Parent=EBOBJABE_00542_gene;inference=ab initio prediction:Prodigal:002006;locus_tag=EBOBJABE_00542;product=hypothetical protein;protein_id=gnl|Prokka|EBOBJABE_00542
tig00000021	prokka	gene	581558	582547	.	-	.	ID=EBOBJABE_00543_gene;locus_tag=EBOBJABE_00543
tig00000021	Prodigal:002006	CDS	581558	582547	.	-	0	ID=EBOBJABE_00543;Parent=EBOBJABE_00543_gene;inference=ab initio prediction:Prodigal:002006;locus_tag=EBOBJABE_00543;product=hypothetical protein;protein_id=gnl|Prokka|EBOBJABE_00543
tig00000021	prokka	gene	583365	583979	.	+	.	ID=EBOBJABE_00544_gene;locus_tag=EBOBJABE_00544
tig00000021	Prodigal:002006	CDS	583365	583979	.	+	0	ID=EBOBJABE_00544;Parent=EBOBJABE_00544_gene;inference=ab initio prediction:Prodigal:002006;locus_tag=EBOBJABE_00544;product=hypothetical protein;protein_id=gnl|Prokka|EBOBJABE_00544
tig00000021	prokka	gene	584069	585052	.	+	.	ID=EBOBJABE_00545_gene;Name=ftsH_2;gene=ftsH_2;locus_tag=EBOBJABE_00545
tig00000021	Prodigal:002006	CDS	584069	585052	.	+	0	ID=EBOBJABE_00545;Parent=EBOBJABE_00545_gene;eC_number=3.4.24.-;Name=ftsH_2;gene=ftsH_2;inference=ab initio prediction:Prodigal:002006,protein motif:HAMAP:MF_01458;locus_tag=EBOBJABE_00545;product=ATP-dependent zinc metalloprotease FtsH;protein_id=gnl|Prokka|EBOBJABE_00545
tig00000021	prokka	gene	585241	587577	.	+	.	ID=EBOBJABE_00546_gene;locus_tag=EBOBJABE_00546
tig00000021	Prodigal:002006	CDS	585241	587577	.	+	0	ID=EBOBJABE_00546;Parent=EBOBJABE_00546_gene;inference=ab initio prediction:Prodigal:002006;locus_tag=EBOBJABE_00546;product=hypothetical protein;protein_id=gnl|Prokka|EBOBJABE_00546
tig00000021	prokka	gene	587788	588180	.	+	.	ID=EBOBJABE_00547_gene;locus_tag=EBOBJABE_00547
tig00000021	Prodigal:002006	CDS	587788	588180	.	+	0	ID=EBOBJABE_00547;Parent=EBOBJABE_00547_gene;inference=ab initio prediction:Prodigal:002006;locus_tag=EBOBJABE_00547;product=hypothetical protein;protein_id=gnl|Prokka|EBOBJABE_00547
tig00000021	prokka	gene	588177	589013	.	+	.	ID=EBOBJABE_00548_gene;locus_tag=EBOBJABE_00548
tig00000021	Prodigal:002006	CDS	588177	589013	.	+	0	ID=EBOBJABE_00548;Parent=EBOBJABE_00548_gene;inference=ab initio prediction:Prodigal:002006,similar to AA sequence:ISfinder:ISButh1;locus_tag=EBOBJABE_00548;product=IS3 family transposase ISButh1;protein_id=gnl|Prokka|EBOBJABE_00548
tig00000021	prokka	gene	589189	590847	.	+	.	ID=EBOBJABE_00549_gene;locus_tag=EBOBJABE_00549
tig00000021	Prodigal:002006	CDS	589189	590847	.	+	0	ID=EBOBJABE_00549;Parent=EBOBJABE_00549_gene;inference=ab initio prediction:Prodigal:002006;locus_tag=EBOBJABE_00549;product=hypothetical protein;protein_id=gnl|Prokka|EBOBJABE_00549
tig00000021	prokka	gene	590858	592684	.	-	.	ID=EBOBJABE_00550_gene;locus_tag=EBOBJABE_00550
tig00000021	Prodigal:002006	CDS	590858	592684	.	-	0	ID=EBOBJABE_00550;Parent=EBOBJABE_00550_gene;inference=ab initio prediction:Prodigal:002006;locus_tag=EBOBJABE_00550;product=hypothetical protein;protein_id=gnl|Prokka|EBOBJABE_00550
tig00000021	prokka	gene	592699	594159	.	-	.	ID=EBOBJABE_00551_gene;Name=tnsC;gene=tnsC;locus_tag=EBOBJABE_00551
tig00000021	Prodigal:002006	CDS	592699	594159	.	-	0	ID=EBOBJABE_00551;Parent=EBOBJABE_00551_gene;Name=tnsC;gene=tnsC;inference=ab initio prediction:Prodigal:002006,similar to AA sequence:UniProtKB:P05846;locus_tag=EBOBJABE_00551;product=Transposon Tn7 transposition protein TnsC;protein_id=gnl|Prokka|EBOBJABE_00551
tig00000021	prokka	gene	594156	596336	.	-	.	ID=EBOBJABE_00552_gene;Name=tnsB;gene=tnsB;locus_tag=EBOBJABE_00552
tig00000021	Prodigal:002006	CDS	594156	596336	.	-	0	ID=EBOBJABE_00552;Parent=EBOBJABE_00552_gene;Name=tnsB;gene=tnsB;inference=ab initio prediction:Prodigal:002006,similar to AA sequence:UniProtKB:P13989;locus_tag=EBOBJABE_00552;product=Transposon Tn7 transposition protein TnsB;protein_id=gnl|Prokka|EBOBJABE_00552
tig00000021	prokka	gene	596336	597193	.	-	.	ID=EBOBJABE_00553_gene;locus_tag=EBOBJABE_00553
tig00000021	Prodigal:002006	CDS	596336	597193	.	-	0	ID=EBOBJABE_00553;Parent=EBOBJABE_00553_gene;inference=ab initio prediction:Prodigal:002006;locus_tag=EBOBJABE_00553;product=hypothetical protein;protein_id=gnl|Prokka|EBOBJABE_00553
tig00000021	prokka	gene	597481	599331	.	-	.	ID=EBOBJABE_00554_gene;Name=glmS;gene=glmS;locus_tag=EBOBJABE_00554
tig00000021	Prodigal:002006	CDS	597481	599331	.	-	0	ID=EBOBJABE_00554;Parent=EBOBJABE_00554_gene;eC_number=2.6.1.16;Name=glmS;db_xref=COG:COG0449;gene=glmS;inference=ab initio prediction:Prodigal:002006,similar to AA sequence:UniProtKB:P17169;locus_tag=EBOBJABE_00554;product=Glutamine--fructose-6-phosphate aminotransferase [isomerizing];protein_id=gnl|Prokka|EBOBJABE_00554
tig00000021	prokka	gene	599334	600116	.	-	.	ID=EBOBJABE_00555_gene;Name=srlR;gene=srlR;locus_tag=EBOBJABE_00555
tig00000021	Prodigal:002006	CDS	599334	600116	.	-	0	ID=EBOBJABE_00555;Parent=EBOBJABE_00555_gene;Name=srlR;db_xref=COG:COG1349;gene=srlR;inference=ab initio prediction:Prodigal:002006,similar to AA sequence:UniProtKB:P15082;locus_tag=EBOBJABE_00555;product=Glucitol operon repressor;protein_id=gnl|Prokka|EBOBJABE_00555
tig00000021	prokka	gene	600264	601625	.	-	.	ID=EBOBJABE_00556_gene;Name=glmU;gene=glmU;locus_tag=EBOBJABE_00556
tig00000021	Prodigal:002006	CDS	600264	601625	.	-	0	ID=EBOBJABE_00556;Parent=EBOBJABE_00556_gene;Name=glmU;gene=glmU;inference=ab initio prediction:Prodigal:002006,similar to AA sequence:UniProtKB:B0VPT6;locus_tag=EBOBJABE_00556;product=Bifunctional protein GlmU;protein_id=gnl|Prokka|EBOBJABE_00556
tig00000021	prokka	gene	601772	602200	.	-	.	ID=EBOBJABE_00557_gene;Name=atpC;gene=atpC;locus_tag=EBOBJABE_00557
tig00000021	Prodigal:002006	CDS	601772	602200	.	-	0	ID=EBOBJABE_00557;Parent=EBOBJABE_00557_gene;Name=atpC;db_xref=COG:COG0355;gene=atpC;inference=ab initio prediction:Prodigal:002006,similar to AA sequence:UniProtKB:P0A6E6;locus_tag=EBOBJABE_00557;product=ATP synthase epsilon chain;protein_id=gnl|Prokka|EBOBJABE_00557
tig00000021	prokka	gene	602276	603652	.	-	.	ID=EBOBJABE_00558_gene;Name=atpD;gene=atpD;locus_tag=EBOBJABE_00558
tig00000021	Prodigal:002006	CDS	602276	603652	.	-	0	ID=EBOBJABE_00558;Parent=EBOBJABE_00558_gene;eC_number=7.1.2.2;Name=atpD;db_xref=COG:COG0055;gene=atpD;inference=ab initio prediction:Prodigal:002006,similar to AA sequence:UniProtKB:P0ABB4;locus_tag=EBOBJABE_00558;product=ATP synthase subunit beta;protein_id=gnl|Prokka|EBOBJABE_00558
tig00000021	prokka	gene	603683	604549	.	-	.	ID=EBOBJABE_00559_gene;Name=atpG;gene=atpG;locus_tag=EBOBJABE_00559
tig00000021	Prodigal:002006	CDS	603683	604549	.	-	0	ID=EBOBJABE_00559;Parent=EBOBJABE_00559_gene;Name=atpG;db_xref=COG:COG0224;gene=atpG;inference=ab initio prediction:Prodigal:002006,similar to AA sequence:UniProtKB:Q8ZKW8;locus_tag=EBOBJABE_00559;product=ATP synthase gamma chain;protein_id=gnl|Prokka|EBOBJABE_00559
tig00000021	prokka	gene	604600	606144	.	-	.	ID=EBOBJABE_00560_gene;Name=atpA;gene=atpA;locus_tag=EBOBJABE_00560
tig00000021	Prodigal:002006	CDS	604600	606144	.	-	0	ID=EBOBJABE_00560;Parent=EBOBJABE_00560_gene;eC_number=7.1.2.2;Name=atpA;db_xref=COG:COG0056;gene=atpA;inference=ab initio prediction:Prodigal:002006,similar to AA sequence:UniProtKB:P12985;locus_tag=EBOBJABE_00560;product=ATP synthase subunit alpha;protein_id=gnl|Prokka|EBOBJABE_00560
tig00000021	prokka	gene	606160	606696	.	-	.	ID=EBOBJABE_00561_gene;Name=atpH;gene=atpH;locus_tag=EBOBJABE_00561
tig00000021	Prodigal:002006	CDS	606160	606696	.	-	0	ID=EBOBJABE_00561;Parent=EBOBJABE_00561_gene;Name=atpH;db_xref=COG:COG0712;gene=atpH;inference=ab initio prediction:Prodigal:002006,similar to AA sequence:UniProtKB:P0ABA4;locus_tag=EBOBJABE_00561;product=ATP synthase subunit delta;protein_id=gnl|Prokka|EBOBJABE_00561
tig00000021	prokka	gene	606709	607179	.	-	.	ID=EBOBJABE_00562_gene;Name=atpF;gene=atpF;locus_tag=EBOBJABE_00562
tig00000021	Prodigal:002006	CDS	606709	607179	.	-	0	ID=EBOBJABE_00562;Parent=EBOBJABE_00562_gene;Name=atpF;db_xref=COG:COG0711;gene=atpF;inference=ab initio prediction:Prodigal:002006,similar to AA sequence:UniProtKB:P0ABA0;locus_tag=EBOBJABE_00562;product=ATP synthase subunit b;protein_id=gnl|Prokka|EBOBJABE_00562
tig00000021	prokka	gene	607267	607506	.	-	.	ID=EBOBJABE_00563_gene;Name=atpE;gene=atpE;locus_tag=EBOBJABE_00563
tig00000021	Prodigal:002006	CDS	607267	607506	.	-	0	ID=EBOBJABE_00563;Parent=EBOBJABE_00563_gene;Name=atpE;db_xref=COG:COG0636;gene=atpE;inference=ab initio prediction:Prodigal:002006,similar to AA sequence:UniProtKB:P68699;locus_tag=EBOBJABE_00563;product=ATP synthase subunit c;protein_id=gnl|Prokka|EBOBJABE_00563
tig00000021	prokka	gene	607579	608430	.	-	.	ID=EBOBJABE_00564_gene;Name=atpB;gene=atpB;locus_tag=EBOBJABE_00564
tig00000021	Prodigal:002006	CDS	607579	608430	.	-	0	ID=EBOBJABE_00564;Parent=EBOBJABE_00564_gene;Name=atpB;db_xref=COG:COG0356;gene=atpB;inference=ab initio prediction:Prodigal:002006,similar to AA sequence:UniProtKB:P0AB98;locus_tag=EBOBJABE_00564;product=ATP synthase subunit a;protein_id=gnl|Prokka|EBOBJABE_00564
tig00000021	prokka	gene	608447	608779	.	-	.	ID=EBOBJABE_00565_gene;locus_tag=EBOBJABE_00565
tig00000021	Prodigal:002006	CDS	608447	608779	.	-	0	ID=EBOBJABE_00565;Parent=EBOBJABE_00565_gene;inference=ab initio prediction:Prodigal:002006;locus_tag=EBOBJABE_00565;product=hypothetical protein;protein_id=gnl|Prokka|EBOBJABE_00565
tig00000021	prokka	gene	608979	609851	.	-	.	ID=EBOBJABE_00566_gene;Name=parB;gene=parB;locus_tag=EBOBJABE_00566
tig00000021	Prodigal:002006	CDS	608979	609851	.	-	0	ID=EBOBJABE_00566;Parent=EBOBJABE_00566_gene;Name=parB;db_xref=COG:COG1475;gene=parB;inference=ab initio prediction:Prodigal:002006,similar to AA sequence:UniProtKB:Q83AH2;locus_tag=EBOBJABE_00566;product=putative chromosome-partitioning protein ParB;protein_id=gnl|Prokka|EBOBJABE_00566
tig00000021	prokka	gene	609861	610649	.	-	.	ID=EBOBJABE_00567_gene;Name=parA;gene=parA;locus_tag=EBOBJABE_00567
tig00000021	Prodigal:002006	CDS	609861	610649	.	-	0	ID=EBOBJABE_00567;Parent=EBOBJABE_00567_gene;Name=parA;gene=parA;inference=ab initio prediction:Prodigal:002006,similar to AA sequence:UniProtKB:B8GW31;locus_tag=EBOBJABE_00567;product=Chromosome partitioning protein ParA;protein_id=gnl|Prokka|EBOBJABE_00567
tig00000021	prokka	gene	610668	611315	.	-	.	ID=EBOBJABE_00568_gene;Name=rsmG;gene=rsmG;locus_tag=EBOBJABE_00568
tig00000021	Prodigal:002006	CDS	610668	611315	.	-	0	ID=EBOBJABE_00568;Parent=EBOBJABE_00568_gene;eC_number=2.1.1.170;Name=rsmG;db_xref=COG:COG0357;gene=rsmG;inference=ab initio prediction:Prodigal:002006,similar to AA sequence:UniProtKB:P0A6U5;locus_tag=EBOBJABE_00568;product=Ribosomal RNA small subunit methyltransferase G;protein_id=gnl|Prokka|EBOBJABE_00568
tig00000021	prokka	gene	611315	613210	.	-	.	ID=EBOBJABE_00569_gene;Name=mnmG;gene=mnmG;locus_tag=EBOBJABE_00569
tig00000021	Prodigal:002006	CDS	611315	613210	.	-	0	ID=EBOBJABE_00569;Parent=EBOBJABE_00569_gene;Name=mnmG;db_xref=COG:COG0445;gene=mnmG;inference=ab initio prediction:Prodigal:002006,similar to AA sequence:UniProtKB:P0A6U3;locus_tag=EBOBJABE_00569;product=tRNA uridine 5-carboxymethylaminomethyl modification enzyme MnmG;protein_id=gnl|Prokka|EBOBJABE_00569
tig00000021	prokka	gene	613636	614028	.	-	.	ID=EBOBJABE_00570_gene;Name=mrpG_1;gene=mrpG_1;locus_tag=EBOBJABE_00570
tig00000021	Prodigal:002006	CDS	613636	614028	.	-	0	ID=EBOBJABE_00570;Parent=EBOBJABE_00570_gene;Name=mrpG_1;db_xref=COG:COG1320;gene=mrpG_1;inference=ab initio prediction:Prodigal:002006,similar to AA sequence:UniProtKB:O05227;locus_tag=EBOBJABE_00570;product=Na(+)/H(+) antiporter subunit G;protein_id=gnl|Prokka|EBOBJABE_00570
tig00000021	prokka	gene	614025	614285	.	-	.	ID=EBOBJABE_00571_gene;locus_tag=EBOBJABE_00571
tig00000021	Prodigal:002006	CDS	614025	614285	.	-	0	ID=EBOBJABE_00571;Parent=EBOBJABE_00571_gene;inference=ab initio prediction:Prodigal:002006;locus_tag=EBOBJABE_00571;product=hypothetical protein;protein_id=gnl|Prokka|EBOBJABE_00571
tig00000021	prokka	gene	614288	614632	.	-	.	ID=EBOBJABE_00572_gene;Name=mrpE_1;gene=mrpE_1;locus_tag=EBOBJABE_00572
tig00000021	Prodigal:002006	CDS	614288	614632	.	-	0	ID=EBOBJABE_00572;Parent=EBOBJABE_00572_gene;Name=mrpE_1;db_xref=COG:COG1863;gene=mrpE_1;inference=ab initio prediction:Prodigal:002006,similar to AA sequence:UniProtKB:Q9RGZ1;locus_tag=EBOBJABE_00572;product=Na(+)/H(+) antiporter subunit E;protein_id=gnl|Prokka|EBOBJABE_00572
tig00000021	prokka	gene	614629	616149	.	-	.	ID=EBOBJABE_00573_gene;Name=mrpD_2;gene=mrpD_2;locus_tag=EBOBJABE_00573
tig00000021	Prodigal:002006	CDS	614629	616149	.	-	0	ID=EBOBJABE_00573;Parent=EBOBJABE_00573_gene;Name=mrpD_2;db_xref=COG:COG0651;gene=mrpD_2;inference=ab initio prediction:Prodigal:002006,similar to AA sequence:UniProtKB:Q9RGZ2;locus_tag=EBOBJABE_00573;product=Na(+)/H(+) antiporter subunit D;protein_id=gnl|Prokka|EBOBJABE_00573
tig00000021	prokka	gene	616146	616529	.	-	.	ID=EBOBJABE_00574_gene;Name=mnhC1_1;gene=mnhC1_1;locus_tag=EBOBJABE_00574
tig00000021	Prodigal:002006	CDS	616146	616529	.	-	0	ID=EBOBJABE_00574;Parent=EBOBJABE_00574_gene;Name=mnhC1_1;db_xref=COG:COG1006;gene=mnhC1_1;inference=ab initio prediction:Prodigal:002006,similar to AA sequence:UniProtKB:P60682;locus_tag=EBOBJABE_00574;product=Na(+)/H(+) antiporter subunit C1;protein_id=gnl|Prokka|EBOBJABE_00574
tig00000021	prokka	gene	616531	616932	.	-	.	ID=EBOBJABE_00575_gene;Name=mrpB;gene=mrpB;locus_tag=EBOBJABE_00575
tig00000021	Prodigal:002006	CDS	616531	616932	.	-	0	ID=EBOBJABE_00575;Parent=EBOBJABE_00575_gene;Name=mrpB;db_xref=COG:COG2111;gene=mrpB;inference=ab initio prediction:Prodigal:002006,similar to AA sequence:UniProtKB:Q9RGZ4;locus_tag=EBOBJABE_00575;product=Na(+)/H(+) antiporter subunit B;protein_id=gnl|Prokka|EBOBJABE_00575
tig00000021	prokka	gene	616929	619241	.	-	.	ID=EBOBJABE_00576_gene;Name=mrpA_1;gene=mrpA_1;locus_tag=EBOBJABE_00576
tig00000021	Prodigal:002006	CDS	616929	619241	.	-	0	ID=EBOBJABE_00576;Parent=EBOBJABE_00576_gene;Name=mrpA_1;db_xref=COG:COG1009;gene=mrpA_1;inference=ab initio prediction:Prodigal:002006,similar to AA sequence:UniProtKB:Q9RGZ5;locus_tag=EBOBJABE_00576;product=Na(+)/H(+) antiporter subunit A;protein_id=gnl|Prokka|EBOBJABE_00576
tig00000021	prokka	gene	619527	620894	.	-	.	ID=EBOBJABE_00577_gene;Name=mnmE;gene=mnmE;locus_tag=EBOBJABE_00577
tig00000021	Prodigal:002006	CDS	619527	620894	.	-	0	ID=EBOBJABE_00577;Parent=EBOBJABE_00577_gene;eC_number=3.6.-.-;Name=mnmE;db_xref=COG:COG0486;gene=mnmE;inference=ab initio prediction:Prodigal:002006,similar to AA sequence:UniProtKB:P25522;locus_tag=EBOBJABE_00577;product=tRNA modification GTPase MnmE;protein_id=gnl|Prokka|EBOBJABE_00577
tig00000021	prokka	gene	620968	622641	.	-	.	ID=EBOBJABE_00578_gene;Name=yidC;gene=yidC;locus_tag=EBOBJABE_00578
tig00000021	Prodigal:002006	CDS	620968	622641	.	-	0	ID=EBOBJABE_00578;Parent=EBOBJABE_00578_gene;Name=yidC;gene=yidC;inference=ab initio prediction:Prodigal:002006,similar to AA sequence:UniProtKB:Q1R4M9;locus_tag=EBOBJABE_00578;product=Membrane protein insertase YidC;protein_id=gnl|Prokka|EBOBJABE_00578
tig00000021	prokka	gene	622644	622889	.	-	.	ID=EBOBJABE_00579_gene;Name=yidD;gene=yidD;locus_tag=EBOBJABE_00579
tig00000021	Prodigal:002006	CDS	622644	622889	.	-	0	ID=EBOBJABE_00579;Parent=EBOBJABE_00579_gene;Name=yidD;db_xref=COG:COG0759;gene=yidD;inference=ab initio prediction:Prodigal:002006,similar to AA sequence:UniProtKB:P0A8C8;locus_tag=EBOBJABE_00579;product=Putative membrane protein insertion efficiency factor;protein_id=gnl|Prokka|EBOBJABE_00579
tig00000021	prokka	gene	622882	623277	.	-	.	ID=EBOBJABE_00580_gene;Name=rnpA;gene=rnpA;locus_tag=EBOBJABE_00580
tig00000021	Prodigal:002006	CDS	622882	623277	.	-	0	ID=EBOBJABE_00580;Parent=EBOBJABE_00580_gene;eC_number=3.1.26.5;Name=rnpA;db_xref=COG:COG0594;gene=rnpA;inference=ab initio prediction:Prodigal:002006,similar to AA sequence:UniProtKB:P0A7Y8;locus_tag=EBOBJABE_00580;product=Ribonuclease P protein component;protein_id=gnl|Prokka|EBOBJABE_00580
tig00000021	prokka	gene	623292	623426	.	-	.	ID=EBOBJABE_00581_gene;Name=rpmH;gene=rpmH;locus_tag=EBOBJABE_00581
tig00000021	Prodigal:002006	CDS	623292	623426	.	-	0	ID=EBOBJABE_00581;Parent=EBOBJABE_00581_gene;Name=rpmH;db_xref=COG:COG0230;gene=rpmH;inference=ab initio prediction:Prodigal:002006,similar to AA sequence:UniProtKB:Q9RSH2;locus_tag=EBOBJABE_00581;product=50S ribosomal protein L34;protein_id=gnl|Prokka|EBOBJABE_00581
tig00000021	prokka	gene	623941	625404	.	+	.	ID=EBOBJABE_00582_gene;Name=dnaA;gene=dnaA;locus_tag=EBOBJABE_00582
tig00000021	Prodigal:002006	CDS	623941	625404	.	+	0	ID=EBOBJABE_00582;Parent=EBOBJABE_00582_gene;Name=dnaA;db_xref=COG:COG0593;gene=dnaA;inference=ab initio prediction:Prodigal:002006,similar to AA sequence:UniProtKB:P03004;locus_tag=EBOBJABE_00582;product=Chromosomal replication initiator protein DnaA;protein_id=gnl|Prokka|EBOBJABE_00582
tig00000021	prokka	gene	625438	626541	.	+	.	ID=EBOBJABE_00583_gene;Name=dnaN;gene=dnaN;locus_tag=EBOBJABE_00583
tig00000021	Prodigal:002006	CDS	625438	626541	.	+	0	ID=EBOBJABE_00583;Parent=EBOBJABE_00583_gene;Name=dnaN;db_xref=COG:COG0592;gene=dnaN;inference=ab initio prediction:Prodigal:002006,similar to AA sequence:UniProtKB:Q9I7C4;locus_tag=EBOBJABE_00583;product=Beta sliding clamp;protein_id=gnl|Prokka|EBOBJABE_00583
tig00000021	prokka	gene	626550	627662	.	+	.	ID=EBOBJABE_00584_gene;Name=recF;gene=recF;locus_tag=EBOBJABE_00584
tig00000021	Prodigal:002006	CDS	626550	627662	.	+	0	ID=EBOBJABE_00584;Parent=EBOBJABE_00584_gene;Name=recF;db_xref=COG:COG1195;gene=recF;inference=ab initio prediction:Prodigal:002006,similar to AA sequence:UniProtKB:P0A7H0;locus_tag=EBOBJABE_00584;product=DNA replication and repair protein RecF;protein_id=gnl|Prokka|EBOBJABE_00584
tig00000021	prokka	gene	627659	630073	.	+	.	ID=EBOBJABE_00585_gene;Name=gyrB;gene=gyrB;locus_tag=EBOBJABE_00585
tig00000021	Prodigal:002006	CDS	627659	630073	.	+	0	ID=EBOBJABE_00585;Parent=EBOBJABE_00585_gene;eC_number=5.6.2.2;Name=gyrB;db_xref=COG:COG0187;gene=gyrB;inference=ab initio prediction:Prodigal:002006,similar to AA sequence:UniProtKB:P0A2I3;locus_tag=EBOBJABE_00585;product=DNA gyrase subunit B;protein_id=gnl|Prokka|EBOBJABE_00585
tig00000021	prokka	gene	630437	631297	.	+	.	ID=EBOBJABE_00586_gene;locus_tag=EBOBJABE_00586
tig00000021	Prodigal:002006	CDS	630437	631297	.	+	0	ID=EBOBJABE_00586;Parent=EBOBJABE_00586_gene;inference=ab initio prediction:Prodigal:002006;locus_tag=EBOBJABE_00586;product=hypothetical protein;protein_id=gnl|Prokka|EBOBJABE_00586
tig00000021	prokka	gene	631488	633161	.	+	.	ID=EBOBJABE_00587_gene;locus_tag=EBOBJABE_00587
tig00000021	Prodigal:002006	CDS	631488	633161	.	+	0	ID=EBOBJABE_00587;Parent=EBOBJABE_00587_gene;eC_number=2.1.1.72;db_xref=COG:COG0286;inference=ab initio prediction:Prodigal:002006,similar to AA sequence:UniProtKB:Q89Z59;locus_tag=EBOBJABE_00587;product=putative type I restriction enzymeP M protein;protein_id=gnl|Prokka|EBOBJABE_00587
tig00000021	prokka	gene	633158	634507	.	+	.	ID=EBOBJABE_00588_gene;locus_tag=EBOBJABE_00588
tig00000021	Prodigal:002006	CDS	633158	634507	.	+	0	ID=EBOBJABE_00588;Parent=EBOBJABE_00588_gene;inference=ab initio prediction:Prodigal:002006;locus_tag=EBOBJABE_00588;product=hypothetical protein;protein_id=gnl|Prokka|EBOBJABE_00588
tig00000021	prokka	gene	634518	635402	.	+	.	ID=EBOBJABE_00589_gene;locus_tag=EBOBJABE_00589
tig00000021	Prodigal:002006	CDS	634518	635402	.	+	0	ID=EBOBJABE_00589;Parent=EBOBJABE_00589_gene;inference=ab initio prediction:Prodigal:002006;locus_tag=EBOBJABE_00589;product=hypothetical protein;protein_id=gnl|Prokka|EBOBJABE_00589
tig00000021	prokka	gene	635406	638690	.	+	.	ID=EBOBJABE_00590_gene;locus_tag=EBOBJABE_00590
tig00000021	Prodigal:002006	CDS	635406	638690	.	+	0	ID=EBOBJABE_00590;Parent=EBOBJABE_00590_gene;inference=ab initio prediction:Prodigal:002006;locus_tag=EBOBJABE_00590;product=hypothetical protein;protein_id=gnl|Prokka|EBOBJABE_00590
tig00000021	prokka	gene	638704	639414	.	+	.	ID=EBOBJABE_00591_gene;locus_tag=EBOBJABE_00591
tig00000021	Prodigal:002006	CDS	638704	639414	.	+	0	ID=EBOBJABE_00591;Parent=EBOBJABE_00591_gene;inference=ab initio prediction:Prodigal:002006;locus_tag=EBOBJABE_00591;product=hypothetical protein;protein_id=gnl|Prokka|EBOBJABE_00591
tig00000021	prokka	gene	640187	640426	.	+	.	ID=EBOBJABE_00592_gene;Name=relB;gene=relB;locus_tag=EBOBJABE_00592
tig00000021	Prodigal:002006	CDS	640187	640426	.	+	0	ID=EBOBJABE_00592;Parent=EBOBJABE_00592_gene;Name=relB;db_xref=COG:COG3077;gene=relB;inference=ab initio prediction:Prodigal:002006,similar to AA sequence:UniProtKB:P0C079;locus_tag=EBOBJABE_00592;product=Antitoxin RelB;protein_id=gnl|Prokka|EBOBJABE_00592
tig00000021	prokka	gene	640416	640703	.	+	.	ID=EBOBJABE_00593_gene;Name=relE;gene=relE;locus_tag=EBOBJABE_00593
tig00000021	Prodigal:002006	CDS	640416	640703	.	+	0	ID=EBOBJABE_00593;Parent=EBOBJABE_00593_gene;eC_number=3.1.-.-;Name=relE;db_xref=COG:COG2026;gene=relE;inference=ab initio prediction:Prodigal:002006,similar to AA sequence:UniProtKB:P0C077;locus_tag=EBOBJABE_00593;product=mRNA interferase toxin RelE;protein_id=gnl|Prokka|EBOBJABE_00593
tig00000021	prokka	gene	640748	643135	.	+	.	ID=EBOBJABE_00594_gene;locus_tag=EBOBJABE_00594
tig00000021	Prodigal:002006	CDS	640748	643135	.	+	0	ID=EBOBJABE_00594;Parent=EBOBJABE_00594_gene;inference=ab initio prediction:Prodigal:002006;locus_tag=EBOBJABE_00594;product=hypothetical protein;protein_id=gnl|Prokka|EBOBJABE_00594
tig00000021	prokka	gene	643688	645250	.	+	.	ID=EBOBJABE_00595_gene;Name=ahpF_1;gene=ahpF_1;locus_tag=EBOBJABE_00595
tig00000021	Prodigal:002006	CDS	643688	645250	.	+	0	ID=EBOBJABE_00595;Parent=EBOBJABE_00595_gene;eC_number=1.8.1.-;Name=ahpF_1;db_xref=COG:COG3634;gene=ahpF_1;inference=ab initio prediction:Prodigal:002006,similar to AA sequence:UniProtKB:P35340;locus_tag=EBOBJABE_00595;product=Alkyl hydroperoxide reductase subunit F;protein_id=gnl|Prokka|EBOBJABE_00595
tig00000021	prokka	gene	645423	646172	.	-	.	ID=EBOBJABE_00596_gene;locus_tag=EBOBJABE_00596
tig00000021	Prodigal:002006	CDS	645423	646172	.	-	0	ID=EBOBJABE_00596;Parent=EBOBJABE_00596_gene;inference=ab initio prediction:Prodigal:002006;locus_tag=EBOBJABE_00596;product=hypothetical protein;protein_id=gnl|Prokka|EBOBJABE_00596
tig00000021	prokka	gene	646169	646747	.	-	.	ID=EBOBJABE_00597_gene;Name=gmhB;gene=gmhB;locus_tag=EBOBJABE_00597
tig00000021	Prodigal:002006	CDS	646169	646747	.	-	0	ID=EBOBJABE_00597;Parent=EBOBJABE_00597_gene;eC_number=3.1.3.82;Name=gmhB;db_xref=COG:COG0241;gene=gmhB;inference=ab initio prediction:Prodigal:002006,similar to AA sequence:UniProtKB:Q88RS0;locus_tag=EBOBJABE_00597;product=D-glycero-beta-D-manno-heptose-1%2C7-bisphosphate 7-phosphatase;protein_id=gnl|Prokka|EBOBJABE_00597
tig00000021	prokka	gene	646716	648770	.	-	.	ID=EBOBJABE_00598_gene;Name=glyS;gene=glyS;locus_tag=EBOBJABE_00598
tig00000021	Prodigal:002006	CDS	646716	648770	.	-	0	ID=EBOBJABE_00598;Parent=EBOBJABE_00598_gene;eC_number=6.1.1.14;Name=glyS;db_xref=COG:COG0751;gene=glyS;inference=ab initio prediction:Prodigal:002006,similar to AA sequence:UniProtKB:P00961;locus_tag=EBOBJABE_00598;product=Glycine--tRNA ligase beta subunit;protein_id=gnl|Prokka|EBOBJABE_00598
tig00000021	prokka	gene	648767	649714	.	-	.	ID=EBOBJABE_00599_gene;Name=glyQ;gene=glyQ;locus_tag=EBOBJABE_00599
tig00000021	Prodigal:002006	CDS	648767	649714	.	-	0	ID=EBOBJABE_00599;Parent=EBOBJABE_00599_gene;eC_number=6.1.1.14;Name=glyQ;db_xref=COG:COG0752;gene=glyQ;inference=ab initio prediction:Prodigal:002006,similar to AA sequence:UniProtKB:P00960;locus_tag=EBOBJABE_00599;product=Glycine--tRNA ligase alpha subunit;protein_id=gnl|Prokka|EBOBJABE_00599
tig00000021	prokka	gene	649822	650379	.	+	.	ID=EBOBJABE_00600_gene;Name=tag;gene=tag;locus_tag=EBOBJABE_00600
tig00000021	Prodigal:002006	CDS	649822	650379	.	+	0	ID=EBOBJABE_00600;Parent=EBOBJABE_00600_gene;eC_number=3.2.2.20;Name=tag;db_xref=COG:COG2818;gene=tag;inference=ab initio prediction:Prodigal:002006,similar to AA sequence:UniProtKB:P05100;locus_tag=EBOBJABE_00600;product=DNA-3-methyladenine glycosylase 1;protein_id=gnl|Prokka|EBOBJABE_00600
tig00000021	prokka	gene	650454	651341	.	+	.	ID=EBOBJABE_00601_gene;Name=lpxP;gene=lpxP;locus_tag=EBOBJABE_00601
tig00000021	Prodigal:002006	CDS	650454	651341	.	+	0	ID=EBOBJABE_00601;Parent=EBOBJABE_00601_gene;eC_number=2.3.1.242;Name=lpxP;db_xref=COG:COG1560;gene=lpxP;inference=ab initio prediction:Prodigal:002006,similar to AA sequence:UniProtKB:P0ACV2;locus_tag=EBOBJABE_00601;product=Lipid A biosynthesis palmitoleoyltransferase;protein_id=gnl|Prokka|EBOBJABE_00601
tig00000021	prokka	gene	651384	651650	.	+	.	ID=EBOBJABE_00602_gene;locus_tag=EBOBJABE_00602
tig00000021	Prodigal:002006	CDS	651384	651650	.	+	0	ID=EBOBJABE_00602;Parent=EBOBJABE_00602_gene;inference=ab initio prediction:Prodigal:002006;locus_tag=EBOBJABE_00602;product=hypothetical protein;protein_id=gnl|Prokka|EBOBJABE_00602
tig00000021	prokka	gene	651676	651993	.	-	.	ID=EBOBJABE_00603_gene;locus_tag=EBOBJABE_00603
tig00000021	Prodigal:002006	CDS	651676	651993	.	-	0	ID=EBOBJABE_00603;Parent=EBOBJABE_00603_gene;inference=ab initio prediction:Prodigal:002006;locus_tag=EBOBJABE_00603;product=hypothetical protein;protein_id=gnl|Prokka|EBOBJABE_00603
tig00000021	prokka	gene	652126	652962	.	-	.	ID=EBOBJABE_00604_gene;Name=glnQ_1;gene=glnQ_1;locus_tag=EBOBJABE_00604
tig00000021	Prodigal:002006	CDS	652126	652962	.	-	0	ID=EBOBJABE_00604;Parent=EBOBJABE_00604_gene;eC_number=3.6.3.-;Name=glnQ_1;db_xref=COG:COG1126;gene=glnQ_1;inference=ab initio prediction:Prodigal:002006,similar to AA sequence:UniProtKB:O34677;locus_tag=EBOBJABE_00604;product=Glutamine transport ATP-binding protein GlnQ;protein_id=gnl|Prokka|EBOBJABE_00604
tig00000021	prokka	gene	652959	653618	.	-	.	ID=EBOBJABE_00605_gene;Name=yecS_1;gene=yecS_1;locus_tag=EBOBJABE_00605
tig00000021	Prodigal:002006	CDS	652959	653618	.	-	0	ID=EBOBJABE_00605;Parent=EBOBJABE_00605_gene;Name=yecS_1;db_xref=COG:COG0765;gene=yecS_1;inference=ab initio prediction:Prodigal:002006,similar to AA sequence:UniProtKB:P0AFT2;locus_tag=EBOBJABE_00605;product=L-cystine transport system permease protein YecS;protein_id=gnl|Prokka|EBOBJABE_00605
tig00000021	prokka	gene	653615	654274	.	-	.	ID=EBOBJABE_00606_gene;Name=yecS_2;gene=yecS_2;locus_tag=EBOBJABE_00606
tig00000021	Prodigal:002006	CDS	653615	654274	.	-	0	ID=EBOBJABE_00606;Parent=EBOBJABE_00606_gene;Name=yecS_2;db_xref=COG:COG0765;gene=yecS_2;inference=ab initio prediction:Prodigal:002006,similar to AA sequence:UniProtKB:P0AFT2;locus_tag=EBOBJABE_00606;product=L-cystine transport system permease protein YecS;protein_id=gnl|Prokka|EBOBJABE_00606
tig00000021	prokka	gene	654396	655253	.	-	.	ID=EBOBJABE_00607_gene;locus_tag=EBOBJABE_00607
tig00000021	Prodigal:002006	CDS	654396	655253	.	-	0	ID=EBOBJABE_00607;Parent=EBOBJABE_00607_gene;db_xref=COG:COG0834;inference=ab initio prediction:Prodigal:002006,similar to AA sequence:UniProtKB:P45024;locus_tag=EBOBJABE_00607;product=putative amino-acid ABC transporter-binding protein;protein_id=gnl|Prokka|EBOBJABE_00607
tig00000021	prokka	gene	655592	656965	.	-	.	ID=EBOBJABE_00608_gene;Name=trkA;gene=trkA;locus_tag=EBOBJABE_00608
tig00000021	Prodigal:002006	CDS	655592	656965	.	-	0	ID=EBOBJABE_00608;Parent=EBOBJABE_00608_gene;Name=trkA;db_xref=COG:COG0569;gene=trkA;inference=ab initio prediction:Prodigal:002006,similar to AA sequence:UniProtKB:P0AGI8;locus_tag=EBOBJABE_00608;product=Trk system potassium uptake protein TrkA;protein_id=gnl|Prokka|EBOBJABE_00608
tig00000021	prokka	gene	657040	658362	.	-	.	ID=EBOBJABE_00609_gene;Name=rsmB;gene=rsmB;locus_tag=EBOBJABE_00609
tig00000021	Prodigal:002006	CDS	657040	658362	.	-	0	ID=EBOBJABE_00609;Parent=EBOBJABE_00609_gene;eC_number=2.1.1.176;Name=rsmB;db_xref=COG:COG0144;gene=rsmB;inference=ab initio prediction:Prodigal:002006,similar to AA sequence:UniProtKB:P36929;locus_tag=EBOBJABE_00609;product=Ribosomal RNA small subunit methyltransferase B;protein_id=gnl|Prokka|EBOBJABE_00609
tig00000021	prokka	gene	658359	659303	.	-	.	ID=EBOBJABE_00610_gene;Name=fmt;gene=fmt;locus_tag=EBOBJABE_00610
tig00000021	Prodigal:002006	CDS	658359	659303	.	-	0	ID=EBOBJABE_00610;Parent=EBOBJABE_00610_gene;eC_number=2.1.2.9;Name=fmt;db_xref=COG:COG0223;gene=fmt;inference=ab initio prediction:Prodigal:002006,similar to AA sequence:UniProtKB:O85732;locus_tag=EBOBJABE_00610;product=Methionyl-tRNA formyltransferase;protein_id=gnl|Prokka|EBOBJABE_00610
tig00000021	prokka	gene	659357	659863	.	-	.	ID=EBOBJABE_00611_gene;Name=def;gene=def;locus_tag=EBOBJABE_00611
tig00000021	Prodigal:002006	CDS	659357	659863	.	-	0	ID=EBOBJABE_00611;Parent=EBOBJABE_00611_gene;eC_number=3.5.1.88;Name=def;db_xref=COG:COG0242;gene=def;inference=ab initio prediction:Prodigal:002006,similar to AA sequence:UniProtKB:Q9I7A8;locus_tag=EBOBJABE_00611;product=Peptide deformylase;protein_id=gnl|Prokka|EBOBJABE_00611
tig00000021	prokka	gene	660012	661037	.	+	.	ID=EBOBJABE_00612_gene;locus_tag=EBOBJABE_00612
tig00000021	Prodigal:002006	CDS	660012	661037	.	+	0	ID=EBOBJABE_00612;Parent=EBOBJABE_00612_gene;inference=ab initio prediction:Prodigal:002006;locus_tag=EBOBJABE_00612;product=hypothetical protein;protein_id=gnl|Prokka|EBOBJABE_00612
tig00000021	prokka	gene	661124	662221	.	+	.	ID=EBOBJABE_00613_gene;locus_tag=EBOBJABE_00613
tig00000021	Prodigal:002006	CDS	661124	662221	.	+	0	ID=EBOBJABE_00613;Parent=EBOBJABE_00613_gene;inference=ab initio prediction:Prodigal:002006;locus_tag=EBOBJABE_00613;product=hypothetical protein;protein_id=gnl|Prokka|EBOBJABE_00613
tig00000021	prokka	gene	662387	662944	.	+	.	ID=EBOBJABE_00614_gene;Name=tsaC;gene=tsaC;locus_tag=EBOBJABE_00614
tig00000021	Prodigal:002006	CDS	662387	662944	.	+	0	ID=EBOBJABE_00614;Parent=EBOBJABE_00614_gene;eC_number=2.7.7.87;Name=tsaC;db_xref=COG:COG0009;gene=tsaC;inference=ab initio prediction:Prodigal:002006,similar to AA sequence:UniProtKB:P44807;locus_tag=EBOBJABE_00614;product=Threonylcarbamoyl-AMP synthase;protein_id=gnl|Prokka|EBOBJABE_00614
tig00000021	prokka	gene	662998	663975	.	-	.	ID=EBOBJABE_00615_gene;Name=qorA_1;gene=qorA_1;locus_tag=EBOBJABE_00615
tig00000021	Prodigal:002006	CDS	662998	663975	.	-	0	ID=EBOBJABE_00615;Parent=EBOBJABE_00615_gene;eC_number=1.6.5.5;Name=qorA_1;db_xref=COG:COG0604;gene=qorA_1;inference=ab initio prediction:Prodigal:002006,similar to AA sequence:UniProtKB:P28304;locus_tag=EBOBJABE_00615;product=Quinone oxidoreductase 1;protein_id=gnl|Prokka|EBOBJABE_00615
tig00000021	prokka	gene	664128	665045	.	+	.	ID=EBOBJABE_00616_gene;Name=hemF;gene=hemF;locus_tag=EBOBJABE_00616
tig00000021	Prodigal:002006	CDS	664128	665045	.	+	0	ID=EBOBJABE_00616;Parent=EBOBJABE_00616_gene;eC_number=1.3.3.3;Name=hemF;db_xref=COG:COG0408;gene=hemF;inference=ab initio prediction:Prodigal:002006,similar to AA sequence:UniProtKB:P36553;locus_tag=EBOBJABE_00616;product=Oxygen-dependent coproporphyrinogen-III oxidase;protein_id=gnl|Prokka|EBOBJABE_00616
tig00000021	prokka	gene	665089	665901	.	+	.	ID=EBOBJABE_00617_gene;Name=aroE;gene=aroE;locus_tag=EBOBJABE_00617
tig00000021	Prodigal:002006	CDS	665089	665901	.	+	0	ID=EBOBJABE_00617;Parent=EBOBJABE_00617_gene;eC_number=1.1.1.25;Name=aroE;db_xref=COG:COG0169;gene=aroE;inference=ab initio prediction:Prodigal:002006,similar to AA sequence:UniProtKB:Q9KVT3;locus_tag=EBOBJABE_00617;product=Shikimate dehydrogenase (NADP(+));protein_id=gnl|Prokka|EBOBJABE_00617
tig00000021	prokka	gene	665898	666509	.	-	.	ID=EBOBJABE_00618_gene;locus_tag=EBOBJABE_00618
tig00000021	Prodigal:002006	CDS	665898	666509	.	-	0	ID=EBOBJABE_00618;Parent=EBOBJABE_00618_gene;inference=ab initio prediction:Prodigal:002006;locus_tag=EBOBJABE_00618;product=hypothetical protein;protein_id=gnl|Prokka|EBOBJABE_00618
tig00000021	prokka	gene	666522	666830	.	-	.	ID=EBOBJABE_00619_gene;locus_tag=EBOBJABE_00619
tig00000021	Prodigal:002006	CDS	666522	666830	.	-	0	ID=EBOBJABE_00619;Parent=EBOBJABE_00619_gene;inference=ab initio prediction:Prodigal:002006;locus_tag=EBOBJABE_00619;product=hypothetical protein;protein_id=gnl|Prokka|EBOBJABE_00619
tig00000021	prokka	gene	667065	668003	.	+	.	ID=EBOBJABE_00620_gene;Name=pbpG;gene=pbpG;locus_tag=EBOBJABE_00620
tig00000021	Prodigal:002006	CDS	667065	668003	.	+	0	ID=EBOBJABE_00620;Parent=EBOBJABE_00620_gene;eC_number=3.4.21.-;Name=pbpG;db_xref=COG:COG1686;gene=pbpG;inference=ab initio prediction:Prodigal:002006,similar to AA sequence:UniProtKB:P0AFI5;locus_tag=EBOBJABE_00620;product=D-alanyl-D-alanine endopeptidase;protein_id=gnl|Prokka|EBOBJABE_00620
tig00000021	prokka	gene	668142	668534	.	+	.	ID=EBOBJABE_00621_gene;locus_tag=EBOBJABE_00621
tig00000021	Prodigal:002006	CDS	668142	668534	.	+	0	ID=EBOBJABE_00621;Parent=EBOBJABE_00621_gene;inference=ab initio prediction:Prodigal:002006;locus_tag=EBOBJABE_00621;product=hypothetical protein;protein_id=gnl|Prokka|EBOBJABE_00621
tig00000021	prokka	gene	668658	670706	.	+	.	ID=EBOBJABE_00622_gene;Name=fecA;gene=fecA;locus_tag=EBOBJABE_00622
tig00000021	Prodigal:002006	CDS	668658	670706	.	+	0	ID=EBOBJABE_00622;Parent=EBOBJABE_00622_gene;Name=fecA;db_xref=COG:COG4772;gene=fecA;inference=ab initio prediction:Prodigal:002006,similar to AA sequence:UniProtKB:P13036;locus_tag=EBOBJABE_00622;product=Fe(3+) dicitrate transport protein FecA;protein_id=gnl|Prokka|EBOBJABE_00622
tig00000021	prokka	gene	670712	672235	.	+	.	ID=EBOBJABE_00623_gene;locus_tag=EBOBJABE_00623
tig00000021	Prodigal:002006	CDS	670712	672235	.	+	0	ID=EBOBJABE_00623;Parent=EBOBJABE_00623_gene;inference=ab initio prediction:Prodigal:002006;locus_tag=EBOBJABE_00623;product=hypothetical protein;protein_id=gnl|Prokka|EBOBJABE_00623
tig00000021	prokka	gene	672214	673914	.	-	.	ID=EBOBJABE_00624_gene;locus_tag=EBOBJABE_00624
tig00000021	Prodigal:002006	CDS	672214	673914	.	-	0	ID=EBOBJABE_00624;Parent=EBOBJABE_00624_gene;inference=ab initio prediction:Prodigal:002006;locus_tag=EBOBJABE_00624;product=hypothetical protein;protein_id=gnl|Prokka|EBOBJABE_00624
tig00000021	prokka	gene	674104	676173	.	+	.	ID=EBOBJABE_00625_gene;locus_tag=EBOBJABE_00625
tig00000021	Prodigal:002006	CDS	674104	676173	.	+	0	ID=EBOBJABE_00625;Parent=EBOBJABE_00625_gene;inference=ab initio prediction:Prodigal:002006;locus_tag=EBOBJABE_00625;product=hypothetical protein;protein_id=gnl|Prokka|EBOBJABE_00625
tig00000021	prokka	gene	676253	676867	.	+	.	ID=EBOBJABE_00626_gene;locus_tag=EBOBJABE_00626
tig00000021	Prodigal:002006	CDS	676253	676867	.	+	0	ID=EBOBJABE_00626;Parent=EBOBJABE_00626_gene;inference=ab initio prediction:Prodigal:002006;locus_tag=EBOBJABE_00626;product=hypothetical protein;protein_id=gnl|Prokka|EBOBJABE_00626
tig00000021	prokka	gene	677022	677924	.	-	.	ID=EBOBJABE_00627_gene;Name=ydcV;gene=ydcV;locus_tag=EBOBJABE_00627
tig00000021	Prodigal:002006	CDS	677022	677924	.	-	0	ID=EBOBJABE_00627;Parent=EBOBJABE_00627_gene;Name=ydcV;gene=ydcV;inference=ab initio prediction:Prodigal:002006,similar to AA sequence:UniProtKB:P0AFR9;locus_tag=EBOBJABE_00627;product=Inner membrane ABC transporter permease protein YdcV;protein_id=gnl|Prokka|EBOBJABE_00627
tig00000021	prokka	gene	677921	678817	.	-	.	ID=EBOBJABE_00628_gene;Name=potH;gene=potH;locus_tag=EBOBJABE_00628
tig00000021	Prodigal:002006	CDS	677921	678817	.	-	0	ID=EBOBJABE_00628;Parent=EBOBJABE_00628_gene;Name=potH;db_xref=COG:COG1176;gene=potH;inference=ab initio prediction:Prodigal:002006,similar to AA sequence:UniProtKB:P31135;locus_tag=EBOBJABE_00628;product=Putrescine transport system permease protein PotH;protein_id=gnl|Prokka|EBOBJABE_00628
tig00000021	prokka	gene	678814	679965	.	-	.	ID=EBOBJABE_00629_gene;Name=btuD_1;gene=btuD_1;locus_tag=EBOBJABE_00629
tig00000021	Prodigal:002006	CDS	678814	679965	.	-	0	ID=EBOBJABE_00629;Parent=EBOBJABE_00629_gene;eC_number=7.6.2.8;Name=btuD_1;gene=btuD_1;inference=ab initio prediction:Prodigal:002006,protein motif:HAMAP:MF_01005;locus_tag=EBOBJABE_00629;product=Vitamin B12 import ATP-binding protein BtuD;protein_id=gnl|Prokka|EBOBJABE_00629
tig00000021	prokka	gene	680117	681202	.	-	.	ID=EBOBJABE_00630_gene;Name=spuE;gene=spuE;locus_tag=EBOBJABE_00630
tig00000021	Prodigal:002006	CDS	680117	681202	.	-	0	ID=EBOBJABE_00630;Parent=EBOBJABE_00630_gene;Name=spuE;db_xref=COG:COG0687;gene=spuE;inference=ab initio prediction:Prodigal:002006,similar to AA sequence:UniProtKB:Q9I6J0;locus_tag=EBOBJABE_00630;product=Spermidine-binding periplasmic protein SpuE;protein_id=gnl|Prokka|EBOBJABE_00630
tig00000021	prokka	gene	681481	682578	.	-	.	ID=EBOBJABE_00631_gene;Name=spuD;gene=spuD;locus_tag=EBOBJABE_00631
tig00000021	Prodigal:002006	CDS	681481	682578	.	-	0	ID=EBOBJABE_00631;Parent=EBOBJABE_00631_gene;Name=spuD;db_xref=COG:COG0687;gene=spuD;inference=ab initio prediction:Prodigal:002006,similar to AA sequence:UniProtKB:Q9I6J1;locus_tag=EBOBJABE_00631;product=Putrescine-binding periplasmic protein SpuD;protein_id=gnl|Prokka|EBOBJABE_00631
tig00000021	prokka	gene	682798	684156	.	-	.	ID=EBOBJABE_00632_gene;Name=spuC;gene=spuC;locus_tag=EBOBJABE_00632
tig00000021	Prodigal:002006	CDS	682798	684156	.	-	0	ID=EBOBJABE_00632;Parent=EBOBJABE_00632_gene;eC_number=2.6.1.113;Name=spuC;db_xref=COG:COG0161;gene=spuC;inference=ab initio prediction:Prodigal:002006,similar to AA sequence:UniProtKB:Q9I6J2;locus_tag=EBOBJABE_00632;product=Putrescine--pyruvate aminotransferase;protein_id=gnl|Prokka|EBOBJABE_00632
tig00000021	prokka	gene	684243	685601	.	-	.	ID=EBOBJABE_00633_gene;Name=puuA_1;gene=puuA_1;locus_tag=EBOBJABE_00633
tig00000021	Prodigal:002006	CDS	684243	685601	.	-	0	ID=EBOBJABE_00633;Parent=EBOBJABE_00633_gene;eC_number=6.3.1.11;Name=puuA_1;db_xref=COG:COG0174;gene=puuA_1;inference=ab initio prediction:Prodigal:002006,similar to AA sequence:UniProtKB:P78061;locus_tag=EBOBJABE_00633;product=Gamma-glutamylputrescine synthetase PuuA;protein_id=gnl|Prokka|EBOBJABE_00633
tig00000021	prokka	gene	685644	686390	.	-	.	ID=EBOBJABE_00634_gene;Name=puuD;gene=puuD;locus_tag=EBOBJABE_00634
tig00000021	Prodigal:002006	CDS	685644	686390	.	-	0	ID=EBOBJABE_00634;Parent=EBOBJABE_00634_gene;eC_number=3.5.1.94;Name=puuD;db_xref=COG:COG2071;gene=puuD;inference=ab initio prediction:Prodigal:002006,similar to AA sequence:UniProtKB:P76038;locus_tag=EBOBJABE_00634;product=Gamma-glutamyl-gamma-aminobutyrate hydrolase PuuD;protein_id=gnl|Prokka|EBOBJABE_00634
tig00000021	prokka	gene	686631	688004	.	+	.	ID=EBOBJABE_00635_gene;Name=puuA_2;gene=puuA_2;locus_tag=EBOBJABE_00635
tig00000021	Prodigal:002006	CDS	686631	688004	.	+	0	ID=EBOBJABE_00635;Parent=EBOBJABE_00635_gene;eC_number=6.3.1.11;Name=puuA_2;db_xref=COG:COG0174;gene=puuA_2;inference=ab initio prediction:Prodigal:002006,similar to AA sequence:UniProtKB:P78061;locus_tag=EBOBJABE_00635;product=Gamma-glutamylputrescine synthetase PuuA;protein_id=gnl|Prokka|EBOBJABE_00635
tig00000021	prokka	gene	688064	688714	.	+	.	ID=EBOBJABE_00636_gene;locus_tag=EBOBJABE_00636
tig00000021	Prodigal:002006	CDS	688064	688714	.	+	0	ID=EBOBJABE_00636;Parent=EBOBJABE_00636_gene;inference=ab initio prediction:Prodigal:002006;locus_tag=EBOBJABE_00636;product=hypothetical protein;protein_id=gnl|Prokka|EBOBJABE_00636
tig00000021	prokka	gene	688847	689728	.	+	.	ID=EBOBJABE_00637_gene;locus_tag=EBOBJABE_00637
tig00000021	Prodigal:002006	CDS	688847	689728	.	+	0	ID=EBOBJABE_00637;Parent=EBOBJABE_00637_gene;eC_number=3.5.1.77;inference=ab initio prediction:Prodigal:002006,similar to AA sequence:UniProtKB:P60327;locus_tag=EBOBJABE_00637;product=N-carbamoyl-D-amino acid hydrolase;protein_id=gnl|Prokka|EBOBJABE_00637
tig00000021	prokka	gene	689795	690901	.	+	.	ID=EBOBJABE_00638_gene;Name=aguA;gene=aguA;locus_tag=EBOBJABE_00638
tig00000021	Prodigal:002006	CDS	689795	690901	.	+	0	ID=EBOBJABE_00638;Parent=EBOBJABE_00638_gene;eC_number=3.5.3.12;Name=aguA;db_xref=COG:COG2957;gene=aguA;inference=ab initio prediction:Prodigal:002006,similar to AA sequence:UniProtKB:Q9I6J9;locus_tag=EBOBJABE_00638;product=Agmatine deiminase;protein_id=gnl|Prokka|EBOBJABE_00638
tig00000021	prokka	gene	690951	691355	.	+	.	ID=EBOBJABE_00639_gene;locus_tag=EBOBJABE_00639
tig00000021	Prodigal:002006	CDS	690951	691355	.	+	0	ID=EBOBJABE_00639;Parent=EBOBJABE_00639_gene;inference=ab initio prediction:Prodigal:002006;locus_tag=EBOBJABE_00639;product=hypothetical protein;protein_id=gnl|Prokka|EBOBJABE_00639
tig00000021	prokka	gene	691400	692401	.	-	.	ID=EBOBJABE_00640_gene;locus_tag=EBOBJABE_00640
tig00000021	Prodigal:002006	CDS	691400	692401	.	-	0	ID=EBOBJABE_00640;Parent=EBOBJABE_00640_gene;inference=ab initio prediction:Prodigal:002006;locus_tag=EBOBJABE_00640;product=hypothetical protein;protein_id=gnl|Prokka|EBOBJABE_00640
tig00000021	prokka	gene	692530	693720	.	-	.	ID=EBOBJABE_00641_gene;locus_tag=EBOBJABE_00641
tig00000021	Prodigal:002006	CDS	692530	693720	.	-	0	ID=EBOBJABE_00641;Parent=EBOBJABE_00641_gene;inference=ab initio prediction:Prodigal:002006;locus_tag=EBOBJABE_00641;product=hypothetical protein;protein_id=gnl|Prokka|EBOBJABE_00641
tig00000021	prokka	gene	694077	697055	.	+	.	ID=EBOBJABE_00642_gene;Name=rcsC_7;gene=rcsC_7;locus_tag=EBOBJABE_00642
tig00000021	Prodigal:002006	CDS	694077	697055	.	+	0	ID=EBOBJABE_00642;Parent=EBOBJABE_00642_gene;eC_number=2.7.13.3;Name=rcsC_7;gene=rcsC_7;inference=ab initio prediction:Prodigal:002006,protein motif:HAMAP:MF_00979;locus_tag=EBOBJABE_00642;product=Sensor histidine kinase RcsC;protein_id=gnl|Prokka|EBOBJABE_00642
tig00000021	prokka	gene	697104	697490	.	+	.	ID=EBOBJABE_00643_gene;Name=cseB;gene=cseB;locus_tag=EBOBJABE_00643
tig00000021	Prodigal:002006	CDS	697104	697490	.	+	0	ID=EBOBJABE_00643;Parent=EBOBJABE_00643_gene;Name=cseB;db_xref=COG:COG0745;gene=cseB;inference=ab initio prediction:Prodigal:002006,similar to AA sequence:UniProtKB:Q9ZEP4;locus_tag=EBOBJABE_00643;product=Transcriptional regulatory protein CseB;protein_id=gnl|Prokka|EBOBJABE_00643
tig00000021	prokka	gene	697567	699978	.	+	.	ID=EBOBJABE_00644_gene;Name=rcsC_8;gene=rcsC_8;locus_tag=EBOBJABE_00644
tig00000021	Prodigal:002006	CDS	697567	699978	.	+	0	ID=EBOBJABE_00644;Parent=EBOBJABE_00644_gene;eC_number=2.7.13.3;Name=rcsC_8;gene=rcsC_8;inference=ab initio prediction:Prodigal:002006,protein motif:HAMAP:MF_00979;locus_tag=EBOBJABE_00644;product=Sensor histidine kinase RcsC;protein_id=gnl|Prokka|EBOBJABE_00644
tig00000021	prokka	gene	699975	700364	.	+	.	ID=EBOBJABE_00645_gene;Name=phoP_2;gene=phoP_2;locus_tag=EBOBJABE_00645
tig00000021	Prodigal:002006	CDS	699975	700364	.	+	0	ID=EBOBJABE_00645;Parent=EBOBJABE_00645_gene;Name=phoP_2;db_xref=COG:COG0745;gene=phoP_2;inference=ab initio prediction:Prodigal:002006,similar to AA sequence:UniProtKB:P13792;locus_tag=EBOBJABE_00645;product=Alkaline phosphatase synthesis transcriptional regulatory protein PhoP;protein_id=gnl|Prokka|EBOBJABE_00645
tig00000021	prokka	gene	700357	701997	.	+	.	ID=EBOBJABE_00646_gene;Name=rssB_1;gene=rssB_1;locus_tag=EBOBJABE_00646
tig00000021	Prodigal:002006	CDS	700357	701997	.	+	0	ID=EBOBJABE_00646;Parent=EBOBJABE_00646_gene;Name=rssB_1;gene=rssB_1;inference=ab initio prediction:Prodigal:002006,protein motif:HAMAP:MF_00958;locus_tag=EBOBJABE_00646;product=Regulator of RpoS;protein_id=gnl|Prokka|EBOBJABE_00646
tig00000021	prokka	gene	702062	703018	.	+	.	ID=EBOBJABE_00647_gene;locus_tag=EBOBJABE_00647
tig00000021	Prodigal:002006	CDS	702062	703018	.	+	0	ID=EBOBJABE_00647;Parent=EBOBJABE_00647_gene;inference=ab initio prediction:Prodigal:002006;locus_tag=EBOBJABE_00647;product=hypothetical protein;protein_id=gnl|Prokka|EBOBJABE_00647
tig00000021	prokka	gene	703018	705000	.	+	.	ID=EBOBJABE_00648_gene;Name=rcsC_9;gene=rcsC_9;locus_tag=EBOBJABE_00648
tig00000021	Prodigal:002006	CDS	703018	705000	.	+	0	ID=EBOBJABE_00648;Parent=EBOBJABE_00648_gene;eC_number=2.7.13.3;Name=rcsC_9;gene=rcsC_9;inference=ab initio prediction:Prodigal:002006,protein motif:HAMAP:MF_00979;locus_tag=EBOBJABE_00648;product=Sensor histidine kinase RcsC;protein_id=gnl|Prokka|EBOBJABE_00648
tig00000021	prokka	gene	705382	706518	.	+	.	ID=EBOBJABE_00649_gene;Name=bepA_1;gene=bepA_1;locus_tag=EBOBJABE_00649
tig00000021	Prodigal:002006	CDS	705382	706518	.	+	0	ID=EBOBJABE_00649;Parent=EBOBJABE_00649_gene;eC_number=3.4.-.-;Name=bepA_1;gene=bepA_1;inference=ab initio prediction:Prodigal:002006,protein motif:HAMAP:MF_00997;locus_tag=EBOBJABE_00649;product=Beta-barrel assembly-enhancing protease;protein_id=gnl|Prokka|EBOBJABE_00649
tig00000021	prokka	gene	706508	707632	.	+	.	ID=EBOBJABE_00650_gene;locus_tag=EBOBJABE_00650
tig00000021	Prodigal:002006	CDS	706508	707632	.	+	0	ID=EBOBJABE_00650;Parent=EBOBJABE_00650_gene;inference=ab initio prediction:Prodigal:002006;locus_tag=EBOBJABE_00650;product=hypothetical protein;protein_id=gnl|Prokka|EBOBJABE_00650
tig00000021	prokka	gene	707629	709032	.	+	.	ID=EBOBJABE_00651_gene;locus_tag=EBOBJABE_00651
tig00000021	Prodigal:002006	CDS	707629	709032	.	+	0	ID=EBOBJABE_00651;Parent=EBOBJABE_00651_gene;inference=ab initio prediction:Prodigal:002006;locus_tag=EBOBJABE_00651;product=hypothetical protein;protein_id=gnl|Prokka|EBOBJABE_00651
tig00000021	prokka	gene	709134	710627	.	-	.	ID=EBOBJABE_00652_gene;Name=puuC;gene=puuC;locus_tag=EBOBJABE_00652
tig00000021	Prodigal:002006	CDS	709134	710627	.	-	0	ID=EBOBJABE_00652;Parent=EBOBJABE_00652_gene;eC_number=1.2.1.5;Name=puuC;db_xref=COG:COG1012;gene=puuC;inference=ab initio prediction:Prodigal:002006,similar to AA sequence:UniProtKB:P23883;locus_tag=EBOBJABE_00652;product=NADP/NAD-dependent aldehyde dehydrogenase PuuC;protein_id=gnl|Prokka|EBOBJABE_00652
tig00000021	prokka	gene	710819	712144	.	+	.	ID=EBOBJABE_00653_gene;Name=bauA;gene=bauA;locus_tag=EBOBJABE_00653
tig00000021	Prodigal:002006	CDS	710819	712144	.	+	0	ID=EBOBJABE_00653;Parent=EBOBJABE_00653_gene;eC_number=2.6.1.18;Name=bauA;db_xref=COG:COG0161;gene=bauA;inference=ab initio prediction:Prodigal:002006,similar to AA sequence:UniProtKB:Q9I700;locus_tag=EBOBJABE_00653;product=Beta-alanine--pyruvate aminotransferase;protein_id=gnl|Prokka|EBOBJABE_00653
tig00000021	prokka	gene	712279	713283	.	-	.	ID=EBOBJABE_00654_gene;Name=znuA;gene=znuA;locus_tag=EBOBJABE_00654
tig00000021	Prodigal:002006	CDS	712279	713283	.	-	0	ID=EBOBJABE_00654;Parent=EBOBJABE_00654_gene;Name=znuA;db_xref=COG:COG4531;gene=znuA;inference=ab initio prediction:Prodigal:002006,similar to AA sequence:UniProtKB:P39172;locus_tag=EBOBJABE_00654;product=High-affinity zinc uptake system protein ZnuA;protein_id=gnl|Prokka|EBOBJABE_00654
tig00000021	prokka	gene	713342	713827	.	+	.	ID=EBOBJABE_00655_gene;Name=zur;gene=zur;locus_tag=EBOBJABE_00655
tig00000021	Prodigal:002006	CDS	713342	713827	.	+	0	ID=EBOBJABE_00655;Parent=EBOBJABE_00655_gene;Name=zur;db_xref=COG:COG0735;gene=zur;inference=ab initio prediction:Prodigal:002006,similar to AA sequence:UniProtKB:P0AC51;locus_tag=EBOBJABE_00655;product=Zinc uptake regulation protein;protein_id=gnl|Prokka|EBOBJABE_00655
tig00000021	prokka	gene	713824	714594	.	+	.	ID=EBOBJABE_00656_gene;Name=znuC;gene=znuC;locus_tag=EBOBJABE_00656
tig00000021	Prodigal:002006	CDS	713824	714594	.	+	0	ID=EBOBJABE_00656;Parent=EBOBJABE_00656_gene;eC_number=7.2.2.-;Name=znuC;db_xref=COG:COG1121;gene=znuC;inference=ab initio prediction:Prodigal:002006,similar to AA sequence:UniProtKB:P0A9X1;locus_tag=EBOBJABE_00656;product=Zinc import ATP-binding protein ZnuC;protein_id=gnl|Prokka|EBOBJABE_00656
tig00000021	prokka	gene	714607	715392	.	+	.	ID=EBOBJABE_00657_gene;Name=znuB;gene=znuB;locus_tag=EBOBJABE_00657
tig00000021	Prodigal:002006	CDS	714607	715392	.	+	0	ID=EBOBJABE_00657;Parent=EBOBJABE_00657_gene;Name=znuB;db_xref=COG:COG1108;gene=znuB;inference=ab initio prediction:Prodigal:002006,similar to AA sequence:UniProtKB:P39832;locus_tag=EBOBJABE_00657;product=High-affinity zinc uptake system membrane protein ZnuB;protein_id=gnl|Prokka|EBOBJABE_00657
tig00000021	prokka	gene	715392	715913	.	+	.	ID=EBOBJABE_00658_gene;Name=ygjP;gene=ygjP;locus_tag=EBOBJABE_00658
tig00000021	Prodigal:002006	CDS	715392	715913	.	+	0	ID=EBOBJABE_00658;Parent=EBOBJABE_00658_gene;eC_number=3.6.1.-;Name=ygjP;db_xref=COG:COG1451;gene=ygjP;inference=ab initio prediction:Prodigal:002006,similar to AA sequence:UniProtKB:P42597;locus_tag=EBOBJABE_00658;product=UTP pyrophosphatase;protein_id=gnl|Prokka|EBOBJABE_00658
tig00000021	prokka	gene	715955	717439	.	-	.	ID=EBOBJABE_00659_gene;Name=sdcS;gene=sdcS;locus_tag=EBOBJABE_00659
tig00000021	Prodigal:002006	CDS	715955	717439	.	-	0	ID=EBOBJABE_00659;Parent=EBOBJABE_00659_gene;Name=sdcS;gene=sdcS;inference=ab initio prediction:Prodigal:002006,similar to AA sequence:UniProtKB:Q7A4P8;locus_tag=EBOBJABE_00659;product=Sodium-dependent dicarboxylate transporter SdcS;protein_id=gnl|Prokka|EBOBJABE_00659
tig00000021	prokka	gene	717642	719777	.	-	.	ID=EBOBJABE_00660_gene;Name=katE;gene=katE;locus_tag=EBOBJABE_00660
tig00000021	Prodigal:002006	CDS	717642	719777	.	-	0	ID=EBOBJABE_00660;Parent=EBOBJABE_00660_gene;eC_number=1.11.1.6;Name=katE;db_xref=COG:COG0753;gene=katE;inference=ab initio prediction:Prodigal:002006,similar to AA sequence:UniProtKB:P21179;locus_tag=EBOBJABE_00660;product=Catalase HPII;protein_id=gnl|Prokka|EBOBJABE_00660
tig00000021	prokka	gene	720043	721050	.	+	.	ID=EBOBJABE_00661_gene;Name=metN;gene=metN;locus_tag=EBOBJABE_00661
tig00000021	Prodigal:002006	CDS	720043	721050	.	+	0	ID=EBOBJABE_00661;Parent=EBOBJABE_00661_gene;eC_number=3.6.3.-;Name=metN;db_xref=COG:COG1135;gene=metN;inference=ab initio prediction:Prodigal:002006,similar to AA sequence:UniProtKB:O32169;locus_tag=EBOBJABE_00661;product=Methionine import ATP-binding protein MetN;protein_id=gnl|Prokka|EBOBJABE_00661
tig00000021	prokka	gene	721050	721727	.	+	.	ID=EBOBJABE_00662_gene;Name=metP;gene=metP;locus_tag=EBOBJABE_00662
tig00000021	Prodigal:002006	CDS	721050	721727	.	+	0	ID=EBOBJABE_00662;Parent=EBOBJABE_00662_gene;Name=metP;db_xref=COG:COG2011;gene=metP;inference=ab initio prediction:Prodigal:002006,similar to AA sequence:UniProtKB:O32168;locus_tag=EBOBJABE_00662;product=Methionine import system permease protein MetP;protein_id=gnl|Prokka|EBOBJABE_00662
tig00000021	prokka	gene	721926	722696	.	+	.	ID=EBOBJABE_00663_gene;locus_tag=EBOBJABE_00663
tig00000021	Prodigal:002006	CDS	721926	722696	.	+	0	ID=EBOBJABE_00663;Parent=EBOBJABE_00663_gene;db_xref=COG:COG1464;inference=ab initio prediction:Prodigal:002006,similar to AA sequence:UniProtKB:O07950;locus_tag=EBOBJABE_00663;product=Membrane lipoprotein TpN32;protein_id=gnl|Prokka|EBOBJABE_00663
tig00000021	prokka	gene	722879	724132	.	-	.	ID=EBOBJABE_00664_gene;locus_tag=EBOBJABE_00664
tig00000021	Prodigal:002006	CDS	722879	724132	.	-	0	ID=EBOBJABE_00664;Parent=EBOBJABE_00664_gene;inference=ab initio prediction:Prodigal:002006;locus_tag=EBOBJABE_00664;product=hypothetical protein;protein_id=gnl|Prokka|EBOBJABE_00664
tig00000021	prokka	gene	724126	724950	.	-	.	ID=EBOBJABE_00665_gene;Name=ssuB_1;gene=ssuB_1;locus_tag=EBOBJABE_00665
tig00000021	Prodigal:002006	CDS	724126	724950	.	-	0	ID=EBOBJABE_00665;Parent=EBOBJABE_00665_gene;eC_number=3.6.3.-;Name=ssuB_1;db_xref=COG:COG1116;gene=ssuB_1;inference=ab initio prediction:Prodigal:002006,similar to AA sequence:UniProtKB:Q8NR42;locus_tag=EBOBJABE_00665;product=Aliphatic sulfonates import ATP-binding protein SsuB;protein_id=gnl|Prokka|EBOBJABE_00665
tig00000021	prokka	gene	724947	725738	.	-	.	ID=EBOBJABE_00666_gene;locus_tag=EBOBJABE_00666
tig00000021	Prodigal:002006	CDS	724947	725738	.	-	0	ID=EBOBJABE_00666;Parent=EBOBJABE_00666_gene;inference=ab initio prediction:Prodigal:002006;locus_tag=EBOBJABE_00666;product=hypothetical protein;protein_id=gnl|Prokka|EBOBJABE_00666
tig00000021	prokka	gene	725735	726727	.	-	.	ID=EBOBJABE_00667_gene;locus_tag=EBOBJABE_00667
tig00000021	Prodigal:002006	CDS	725735	726727	.	-	0	ID=EBOBJABE_00667;Parent=EBOBJABE_00667_gene;inference=ab initio prediction:Prodigal:002006;locus_tag=EBOBJABE_00667;product=hypothetical protein;protein_id=gnl|Prokka|EBOBJABE_00667
tig00000021	prokka	gene	726727	728790	.	-	.	ID=EBOBJABE_00668_gene;Name=hemR;gene=hemR;locus_tag=EBOBJABE_00668
tig00000021	Prodigal:002006	CDS	726727	728790	.	-	0	ID=EBOBJABE_00668;Parent=EBOBJABE_00668_gene;Name=hemR;db_xref=COG:COG1629;gene=hemR;inference=ab initio prediction:Prodigal:002006,similar to AA sequence:UniProtKB:P31499;locus_tag=EBOBJABE_00668;product=Hemin receptor;protein_id=gnl|Prokka|EBOBJABE_00668
tig00000021	prokka	gene	728902	729471	.	-	.	ID=EBOBJABE_00669_gene;locus_tag=EBOBJABE_00669
tig00000021	Prodigal:002006	CDS	728902	729471	.	-	0	ID=EBOBJABE_00669;Parent=EBOBJABE_00669_gene;inference=ab initio prediction:Prodigal:002006;locus_tag=EBOBJABE_00669;product=hypothetical protein;protein_id=gnl|Prokka|EBOBJABE_00669
tig00000021	prokka	gene	729557	730495	.	+	.	ID=EBOBJABE_00670_gene;Name=menH_1;gene=menH_1;locus_tag=EBOBJABE_00670
tig00000021	Prodigal:002006	CDS	729557	730495	.	+	0	ID=EBOBJABE_00670;Parent=EBOBJABE_00670_gene;eC_number=4.2.99.20;Name=menH_1;gene=menH_1;inference=ab initio prediction:Prodigal:002006,protein motif:HAMAP:MF_01660;locus_tag=EBOBJABE_00670;product=2-succinyl-6-hydroxy-2%2C4-cyclohexadiene-1-carboxylate synthase;protein_id=gnl|Prokka|EBOBJABE_00670
tig00000021	prokka	gene	730514	731278	.	-	.	ID=EBOBJABE_00671_gene;locus_tag=EBOBJABE_00671
tig00000021	Prodigal:002006	CDS	730514	731278	.	-	0	ID=EBOBJABE_00671;Parent=EBOBJABE_00671_gene;inference=ab initio prediction:Prodigal:002006;locus_tag=EBOBJABE_00671;product=hypothetical protein;protein_id=gnl|Prokka|EBOBJABE_00671
tig00000021	prokka	gene	731433	732041	.	+	.	ID=EBOBJABE_00672_gene;locus_tag=EBOBJABE_00672
tig00000021	Prodigal:002006	CDS	731433	732041	.	+	0	ID=EBOBJABE_00672;Parent=EBOBJABE_00672_gene;inference=ab initio prediction:Prodigal:002006;locus_tag=EBOBJABE_00672;product=hypothetical protein;protein_id=gnl|Prokka|EBOBJABE_00672
tig00000021	prokka	gene	732109	733389	.	-	.	ID=EBOBJABE_00673_gene;Name=dctM_2;gene=dctM_2;locus_tag=EBOBJABE_00673
tig00000021	Prodigal:002006	CDS	732109	733389	.	-	0	ID=EBOBJABE_00673;Parent=EBOBJABE_00673_gene;Name=dctM_2;db_xref=COG:COG1593;gene=dctM_2;inference=ab initio prediction:Prodigal:002006,similar to AA sequence:UniProtKB:Q9HU16;locus_tag=EBOBJABE_00673;product=C4-dicarboxylate TRAP transporter large permease protein DctM;protein_id=gnl|Prokka|EBOBJABE_00673
tig00000021	prokka	gene	733386	734015	.	-	.	ID=EBOBJABE_00674_gene;Name=dctQ;gene=dctQ;locus_tag=EBOBJABE_00674
tig00000021	Prodigal:002006	CDS	733386	734015	.	-	0	ID=EBOBJABE_00674;Parent=EBOBJABE_00674_gene;Name=dctQ;db_xref=COG:COG3090;gene=dctQ;inference=ab initio prediction:Prodigal:002006,similar to AA sequence:UniProtKB:Q9HU17;locus_tag=EBOBJABE_00674;product=C4-dicarboxylate TRAP transporter small permease protein DctQ;protein_id=gnl|Prokka|EBOBJABE_00674
tig00000021	prokka	gene	734280	735275	.	-	.	ID=EBOBJABE_00675_gene;Name=dctP_1;gene=dctP_1;locus_tag=EBOBJABE_00675
tig00000021	Prodigal:002006	CDS	734280	735275	.	-	0	ID=EBOBJABE_00675;Parent=EBOBJABE_00675_gene;Name=dctP_1;db_xref=COG:COG1638;gene=dctP_1;inference=ab initio prediction:Prodigal:002006,similar to AA sequence:UniProtKB:Q9HU18;locus_tag=EBOBJABE_00675;product=C4-dicarboxylate-binding periplasmic protein DctP;protein_id=gnl|Prokka|EBOBJABE_00675
tig00000021	prokka	gene	735617	737011	.	-	.	ID=EBOBJABE_00676_gene;Name=dctD_2;gene=dctD_2;locus_tag=EBOBJABE_00676
tig00000021	Prodigal:002006	CDS	735617	737011	.	-	0	ID=EBOBJABE_00676;Parent=EBOBJABE_00676_gene;Name=dctD_2;gene=dctD_2;inference=ab initio prediction:Prodigal:002006,similar to AA sequence:UniProtKB:P13632;locus_tag=EBOBJABE_00676;product=C4-dicarboxylate transport transcriptional regulatory protein DctD;protein_id=gnl|Prokka|EBOBJABE_00676
tig00000021	prokka	gene	737008	738816	.	-	.	ID=EBOBJABE_00677_gene;Name=dctB_2;gene=dctB_2;locus_tag=EBOBJABE_00677
tig00000021	Prodigal:002006	CDS	737008	738816	.	-	0	ID=EBOBJABE_00677;Parent=EBOBJABE_00677_gene;eC_number=2.7.13.3;Name=dctB_2;gene=dctB_2;inference=ab initio prediction:Prodigal:002006,similar to AA sequence:UniProtKB:P13633;locus_tag=EBOBJABE_00677;product=C4-dicarboxylate transport sensor protein DctB;protein_id=gnl|Prokka|EBOBJABE_00677
tig00000021	prokka	gene	738953	739867	.	-	.	ID=EBOBJABE_00678_gene;Name=rfbD_1;gene=rfbD_1;locus_tag=EBOBJABE_00678
tig00000021	Prodigal:002006	CDS	738953	739867	.	-	0	ID=EBOBJABE_00678;Parent=EBOBJABE_00678_gene;eC_number=1.1.1.133;Name=rfbD_1;db_xref=COG:COG1091;gene=rfbD_1;inference=ab initio prediction:Prodigal:002006,similar to AA sequence:UniProtKB:P37778;locus_tag=EBOBJABE_00678;product=dTDP-4-dehydrorhamnose reductase;protein_id=gnl|Prokka|EBOBJABE_00678
tig00000021	prokka	gene	739864	740409	.	-	.	ID=EBOBJABE_00679_gene;Name=rmlC;gene=rmlC;locus_tag=EBOBJABE_00679
tig00000021	Prodigal:002006	CDS	739864	740409	.	-	0	ID=EBOBJABE_00679;Parent=EBOBJABE_00679_gene;eC_number=5.1.3.13;Name=rmlC;db_xref=COG:COG1898;gene=rmlC;inference=ab initio prediction:Prodigal:002006,similar to AA sequence:UniProtKB:Q9HU21;locus_tag=EBOBJABE_00679;product=dTDP-4-dehydrorhamnose 3%2C5-epimerase;protein_id=gnl|Prokka|EBOBJABE_00679
tig00000021	prokka	gene	740406	741278	.	-	.	ID=EBOBJABE_00680_gene;Name=rffH;gene=rffH;locus_tag=EBOBJABE_00680
tig00000021	Prodigal:002006	CDS	740406	741278	.	-	0	ID=EBOBJABE_00680;Parent=EBOBJABE_00680_gene;eC_number=2.7.7.24;Name=rffH;db_xref=COG:COG1209;gene=rffH;inference=ab initio prediction:Prodigal:002006,similar to AA sequence:UniProtKB:P61887;locus_tag=EBOBJABE_00680;product=Glucose-1-phosphate thymidylyltransferase 2;protein_id=gnl|Prokka|EBOBJABE_00680
tig00000021	prokka	gene	741275	742345	.	-	.	ID=EBOBJABE_00681_gene;Name=rffG;gene=rffG;locus_tag=EBOBJABE_00681
tig00000021	Prodigal:002006	CDS	741275	742345	.	-	0	ID=EBOBJABE_00681;Parent=EBOBJABE_00681_gene;eC_number=4.2.1.46;Name=rffG;db_xref=COG:COG1088;gene=rffG;inference=ab initio prediction:Prodigal:002006,similar to AA sequence:UniProtKB:P27830;locus_tag=EBOBJABE_00681;product=dTDP-glucose 4%2C6-dehydratase 2;protein_id=gnl|Prokka|EBOBJABE_00681
tig00000021	prokka	gene	742549	743664	.	-	.	ID=EBOBJABE_00682_gene;Name=yhhJ;gene=yhhJ;locus_tag=EBOBJABE_00682
tig00000021	Prodigal:002006	CDS	742549	743664	.	-	0	ID=EBOBJABE_00682;Parent=EBOBJABE_00682_gene;Name=yhhJ;db_xref=COG:COG0842;gene=yhhJ;inference=ab initio prediction:Prodigal:002006,similar to AA sequence:UniProtKB:P0AGH1;locus_tag=EBOBJABE_00682;product=Inner membrane transport permease YhhJ;protein_id=gnl|Prokka|EBOBJABE_00682
tig00000021	prokka	gene	743666	746410	.	-	.	ID=EBOBJABE_00683_gene;Name=rbbA;gene=rbbA;locus_tag=EBOBJABE_00683
tig00000021	Prodigal:002006	CDS	743666	746410	.	-	0	ID=EBOBJABE_00683;Parent=EBOBJABE_00683_gene;Name=rbbA;db_xref=COG:COG0842;gene=rbbA;inference=ab initio prediction:Prodigal:002006,similar to AA sequence:UniProtKB:P37624;locus_tag=EBOBJABE_00683;product=Ribosome-associated ATPase;protein_id=gnl|Prokka|EBOBJABE_00683
tig00000021	prokka	gene	746407	747483	.	-	.	ID=EBOBJABE_00684_gene;locus_tag=EBOBJABE_00684
tig00000021	Prodigal:002006	CDS	746407	747483	.	-	0	ID=EBOBJABE_00684;Parent=EBOBJABE_00684_gene;inference=ab initio prediction:Prodigal:002006;locus_tag=EBOBJABE_00684;product=hypothetical protein;protein_id=gnl|Prokka|EBOBJABE_00684
tig00000021	prokka	gene	747600	748226	.	-	.	ID=EBOBJABE_00685_gene;locus_tag=EBOBJABE_00685
tig00000021	Prodigal:002006	CDS	747600	748226	.	-	0	ID=EBOBJABE_00685;Parent=EBOBJABE_00685_gene;inference=ab initio prediction:Prodigal:002006;locus_tag=EBOBJABE_00685;product=hypothetical protein;protein_id=gnl|Prokka|EBOBJABE_00685
tig00000021	prokka	gene	748223	749161	.	-	.	ID=EBOBJABE_00686_gene;locus_tag=EBOBJABE_00686
tig00000021	Prodigal:002006	CDS	748223	749161	.	-	0	ID=EBOBJABE_00686;Parent=EBOBJABE_00686_gene;inference=ab initio prediction:Prodigal:002006;locus_tag=EBOBJABE_00686;product=hypothetical protein;protein_id=gnl|Prokka|EBOBJABE_00686
tig00000021	prokka	gene	749164	749949	.	-	.	ID=EBOBJABE_00687_gene;Name=mkl;gene=mkl;locus_tag=EBOBJABE_00687
tig00000021	Prodigal:002006	CDS	749164	749949	.	-	0	ID=EBOBJABE_00687;Parent=EBOBJABE_00687_gene;Name=mkl;db_xref=COG:COG1127;gene=mkl;inference=ab initio prediction:Prodigal:002006,similar to AA sequence:UniProtKB:P9WQL5;locus_tag=EBOBJABE_00687;product=putative ribonucleotide transport ATP-binding protein mkl;protein_id=gnl|Prokka|EBOBJABE_00687
tig00000021	prokka	gene	749946	751094	.	-	.	ID=EBOBJABE_00688_gene;locus_tag=EBOBJABE_00688
tig00000021	Prodigal:002006	CDS	749946	751094	.	-	0	ID=EBOBJABE_00688;Parent=EBOBJABE_00688_gene;inference=ab initio prediction:Prodigal:002006;locus_tag=EBOBJABE_00688;product=hypothetical protein;protein_id=gnl|Prokka|EBOBJABE_00688
tig00000021	prokka	gene	751263	752399	.	-	.	ID=EBOBJABE_00689_gene;locus_tag=EBOBJABE_00689
tig00000021	Prodigal:002006	CDS	751263	752399	.	-	0	ID=EBOBJABE_00689;Parent=EBOBJABE_00689_gene;inference=ab initio prediction:Prodigal:002006;locus_tag=EBOBJABE_00689;product=hypothetical protein;protein_id=gnl|Prokka|EBOBJABE_00689
tig00000021	prokka	gene	752427	754265	.	-	.	ID=EBOBJABE_00690_gene;locus_tag=EBOBJABE_00690
tig00000021	Prodigal:002006	CDS	752427	754265	.	-	0	ID=EBOBJABE_00690;Parent=EBOBJABE_00690_gene;inference=ab initio prediction:Prodigal:002006;locus_tag=EBOBJABE_00690;product=hypothetical protein;protein_id=gnl|Prokka|EBOBJABE_00690
tig00000021	prokka	gene	754883	755164	.	-	.	ID=EBOBJABE_00691_gene;locus_tag=EBOBJABE_00691
tig00000021	Prodigal:002006	CDS	754883	755164	.	-	0	ID=EBOBJABE_00691;Parent=EBOBJABE_00691_gene;inference=ab initio prediction:Prodigal:002006;locus_tag=EBOBJABE_00691;product=hypothetical protein;protein_id=gnl|Prokka|EBOBJABE_00691
tig00000021	prokka	gene	755421	756401	.	+	.	ID=EBOBJABE_00692_gene;locus_tag=EBOBJABE_00692
tig00000021	Prodigal:002006	CDS	755421	756401	.	+	0	ID=EBOBJABE_00692;Parent=EBOBJABE_00692_gene;db_xref=COG:COG3039;inference=ab initio prediction:Prodigal:002006,similar to AA sequence:ISfinder:ISPre2;locus_tag=EBOBJABE_00692;product=IS5 family transposase ISPre2;protein_id=gnl|Prokka|EBOBJABE_00692
tig00000021	prokka	gene	757786	758766	.	-	.	ID=EBOBJABE_00693_gene;locus_tag=EBOBJABE_00693
tig00000021	Prodigal:002006	CDS	757786	758766	.	-	0	ID=EBOBJABE_00693;Parent=EBOBJABE_00693_gene;db_xref=COG:COG3039;inference=ab initio prediction:Prodigal:002006,similar to AA sequence:ISfinder:ISPst5;locus_tag=EBOBJABE_00693;product=IS5 family transposase ISPst5;protein_id=gnl|Prokka|EBOBJABE_00693
tig00000021	prokka	gene	758798	759034	.	-	.	ID=EBOBJABE_00694_gene;locus_tag=EBOBJABE_00694
tig00000021	Prodigal:002006	CDS	758798	759034	.	-	0	ID=EBOBJABE_00694;Parent=EBOBJABE_00694_gene;inference=ab initio prediction:Prodigal:002006;locus_tag=EBOBJABE_00694;product=hypothetical protein;protein_id=gnl|Prokka|EBOBJABE_00694
tig00000021	prokka	gene	759031	759267	.	-	.	ID=EBOBJABE_00695_gene;locus_tag=EBOBJABE_00695
tig00000021	Prodigal:002006	CDS	759031	759267	.	-	0	ID=EBOBJABE_00695;Parent=EBOBJABE_00695_gene;inference=ab initio prediction:Prodigal:002006;locus_tag=EBOBJABE_00695;product=hypothetical protein;protein_id=gnl|Prokka|EBOBJABE_00695
tig00000021	prokka	gene	759362	760390	.	+	.	ID=EBOBJABE_00696_gene;locus_tag=EBOBJABE_00696
tig00000021	Prodigal:002006	CDS	759362	760390	.	+	0	ID=EBOBJABE_00696;Parent=EBOBJABE_00696_gene;db_xref=COG:COG2826;inference=ab initio prediction:Prodigal:002006,similar to AA sequence:ISfinder:ISPsp7;locus_tag=EBOBJABE_00696;product=IS30 family transposase ISPsp7;protein_id=gnl|Prokka|EBOBJABE_00696
tig00000021	prokka	gene	760469	761863	.	+	.	ID=EBOBJABE_00697_gene;locus_tag=EBOBJABE_00697
tig00000021	Prodigal:002006	CDS	760469	761863	.	+	0	ID=EBOBJABE_00697;Parent=EBOBJABE_00697_gene;inference=ab initio prediction:Prodigal:002006;locus_tag=EBOBJABE_00697;product=hypothetical protein;protein_id=gnl|Prokka|EBOBJABE_00697
tig00000021	prokka	gene	761860	763200	.	+	.	ID=EBOBJABE_00698_gene;locus_tag=EBOBJABE_00698
tig00000021	Prodigal:002006	CDS	761860	763200	.	+	0	ID=EBOBJABE_00698;Parent=EBOBJABE_00698_gene;inference=ab initio prediction:Prodigal:002006;locus_tag=EBOBJABE_00698;product=hypothetical protein;protein_id=gnl|Prokka|EBOBJABE_00698
tig00000021	prokka	gene	763212	763934	.	-	.	ID=EBOBJABE_00699_gene;locus_tag=EBOBJABE_00699
tig00000021	Prodigal:002006	CDS	763212	763934	.	-	0	ID=EBOBJABE_00699;Parent=EBOBJABE_00699_gene;inference=ab initio prediction:Prodigal:002006;locus_tag=EBOBJABE_00699;product=hypothetical protein;protein_id=gnl|Prokka|EBOBJABE_00699
tig00000021	prokka	gene	764236	764790	.	-	.	ID=EBOBJABE_00700_gene;locus_tag=EBOBJABE_00700
tig00000021	Prodigal:002006	CDS	764236	764790	.	-	0	ID=EBOBJABE_00700;Parent=EBOBJABE_00700_gene;inference=ab initio prediction:Prodigal:002006;locus_tag=EBOBJABE_00700;product=hypothetical protein;protein_id=gnl|Prokka|EBOBJABE_00700
tig00000021	prokka	gene	764783	767056	.	-	.	ID=EBOBJABE_00701_gene;Name=rcsC_10;gene=rcsC_10;locus_tag=EBOBJABE_00701
tig00000021	Prodigal:002006	CDS	764783	767056	.	-	0	ID=EBOBJABE_00701;Parent=EBOBJABE_00701_gene;eC_number=2.7.13.3;Name=rcsC_10;gene=rcsC_10;inference=ab initio prediction:Prodigal:002006,protein motif:HAMAP:MF_00979;locus_tag=EBOBJABE_00701;product=Sensor histidine kinase RcsC;protein_id=gnl|Prokka|EBOBJABE_00701
tig00000021	prokka	gene	767148	769418	.	-	.	ID=EBOBJABE_00702_gene;Name=cph1;gene=cph1;locus_tag=EBOBJABE_00702
tig00000021	Prodigal:002006	CDS	767148	769418	.	-	0	ID=EBOBJABE_00702;Parent=EBOBJABE_00702_gene;eC_number=2.7.13.3;Name=cph1;gene=cph1;inference=ab initio prediction:Prodigal:002006,similar to AA sequence:UniProtKB:Q55168;locus_tag=EBOBJABE_00702;product=Phytochrome-like protein cph1;protein_id=gnl|Prokka|EBOBJABE_00702
tig00000021	prokka	gene	769644	770051	.	+	.	ID=EBOBJABE_00703_gene;locus_tag=EBOBJABE_00703
tig00000021	Prodigal:002006	CDS	769644	770051	.	+	0	ID=EBOBJABE_00703;Parent=EBOBJABE_00703_gene;inference=ab initio prediction:Prodigal:002006;locus_tag=EBOBJABE_00703;product=hypothetical protein;protein_id=gnl|Prokka|EBOBJABE_00703
tig00000021	prokka	gene	770134	770511	.	+	.	ID=EBOBJABE_00704_gene;locus_tag=EBOBJABE_00704
tig00000021	Prodigal:002006	CDS	770134	770511	.	+	0	ID=EBOBJABE_00704;Parent=EBOBJABE_00704_gene;inference=ab initio prediction:Prodigal:002006;locus_tag=EBOBJABE_00704;product=hypothetical protein;protein_id=gnl|Prokka|EBOBJABE_00704
tig00000021	prokka	gene	770515	771501	.	-	.	ID=EBOBJABE_00705_gene;locus_tag=EBOBJABE_00705
tig00000021	Prodigal:002006	CDS	770515	771501	.	-	0	ID=EBOBJABE_00705;Parent=EBOBJABE_00705_gene;inference=ab initio prediction:Prodigal:002006;locus_tag=EBOBJABE_00705;product=hypothetical protein;protein_id=gnl|Prokka|EBOBJABE_00705
tig00000021	prokka	gene	771574	771936	.	+	.	ID=EBOBJABE_00706_gene;locus_tag=EBOBJABE_00706
tig00000021	Prodigal:002006	CDS	771574	771936	.	+	0	ID=EBOBJABE_00706;Parent=EBOBJABE_00706_gene;inference=ab initio prediction:Prodigal:002006;locus_tag=EBOBJABE_00706;product=hypothetical protein;protein_id=gnl|Prokka|EBOBJABE_00706
tig00000021	prokka	gene	771993	772523	.	-	.	ID=EBOBJABE_00707_gene;locus_tag=EBOBJABE_00707
tig00000021	Prodigal:002006	CDS	771993	772523	.	-	0	ID=EBOBJABE_00707;Parent=EBOBJABE_00707_gene;inference=ab initio prediction:Prodigal:002006;locus_tag=EBOBJABE_00707;product=hypothetical protein;protein_id=gnl|Prokka|EBOBJABE_00707
tig00000021	prokka	gene	772677	773192	.	+	.	ID=EBOBJABE_00708_gene;Name=fecI_1;gene=fecI_1;locus_tag=EBOBJABE_00708
tig00000021	Prodigal:002006	CDS	772677	773192	.	+	0	ID=EBOBJABE_00708;Parent=EBOBJABE_00708_gene;Name=fecI_1;db_xref=COG:COG1595;gene=fecI_1;inference=ab initio prediction:Prodigal:002006,similar to AA sequence:UniProtKB:P23484;locus_tag=EBOBJABE_00708;product=putative RNA polymerase sigma factor FecI;protein_id=gnl|Prokka|EBOBJABE_00708
tig00000021	prokka	gene	773192	773896	.	+	.	ID=EBOBJABE_00709_gene;Name=fecR_1;gene=fecR_1;locus_tag=EBOBJABE_00709
tig00000021	Prodigal:002006	CDS	773192	773896	.	+	0	ID=EBOBJABE_00709;Parent=EBOBJABE_00709_gene;Name=fecR_1;db_xref=COG:COG3712;gene=fecR_1;inference=ab initio prediction:Prodigal:002006,similar to AA sequence:UniProtKB:P23485;locus_tag=EBOBJABE_00709;product=Protein FecR;protein_id=gnl|Prokka|EBOBJABE_00709
tig00000021	prokka	gene	773919	774155	.	+	.	ID=EBOBJABE_00710_gene;Name=fecR_2;gene=fecR_2;locus_tag=EBOBJABE_00710
tig00000021	Prodigal:002006	CDS	773919	774155	.	+	0	ID=EBOBJABE_00710;Parent=EBOBJABE_00710_gene;Name=fecR_2;db_xref=COG:COG3712;gene=fecR_2;inference=ab initio prediction:Prodigal:002006,similar to AA sequence:UniProtKB:P23485;locus_tag=EBOBJABE_00710;product=Protein FecR;protein_id=gnl|Prokka|EBOBJABE_00710
tig00000021	prokka	gene	774255	776711	.	+	.	ID=EBOBJABE_00711_gene;Name=fhuA_1;gene=fhuA_1;locus_tag=EBOBJABE_00711
tig00000021	Prodigal:002006	CDS	774255	776711	.	+	0	ID=EBOBJABE_00711;Parent=EBOBJABE_00711_gene;Name=fhuA_1;db_xref=COG:COG1629;gene=fhuA_1;inference=ab initio prediction:Prodigal:002006,similar to AA sequence:UniProtKB:P06971;locus_tag=EBOBJABE_00711;product=Ferrichrome outer membrane transporter/phage receptor;protein_id=gnl|Prokka|EBOBJABE_00711
tig00000021	prokka	gene	776780	777961	.	+	.	ID=EBOBJABE_00712_gene;locus_tag=EBOBJABE_00712
tig00000021	Prodigal:002006	CDS	776780	777961	.	+	0	ID=EBOBJABE_00712;Parent=EBOBJABE_00712_gene;inference=ab initio prediction:Prodigal:002006;locus_tag=EBOBJABE_00712;product=hypothetical protein;protein_id=gnl|Prokka|EBOBJABE_00712
tig00000021	prokka	gene	778198	778833	.	-	.	ID=EBOBJABE_00713_gene;locus_tag=EBOBJABE_00713
tig00000021	Prodigal:002006	CDS	778198	778833	.	-	0	ID=EBOBJABE_00713;Parent=EBOBJABE_00713_gene;inference=ab initio prediction:Prodigal:002006;locus_tag=EBOBJABE_00713;product=hypothetical protein;protein_id=gnl|Prokka|EBOBJABE_00713
tig00000021	prokka	gene	778855	779754	.	-	.	ID=EBOBJABE_00714_gene;Name=ctaB;gene=ctaB;locus_tag=EBOBJABE_00714
tig00000021	Prodigal:002006	CDS	778855	779754	.	-	0	ID=EBOBJABE_00714;Parent=EBOBJABE_00714_gene;eC_number=2.5.1.141;Name=ctaB;db_xref=COG:COG0109;gene=ctaB;inference=ab initio prediction:Prodigal:002006,similar to AA sequence:UniProtKB:Q3J5F9;locus_tag=EBOBJABE_00714;product=Protoheme IX farnesyltransferase;protein_id=gnl|Prokka|EBOBJABE_00714
tig00000021	prokka	gene	779772	780827	.	-	.	ID=EBOBJABE_00715_gene;Name=ctaA;gene=ctaA;locus_tag=EBOBJABE_00715
tig00000021	Prodigal:002006	CDS	779772	780827	.	-	0	ID=EBOBJABE_00715;Parent=EBOBJABE_00715_gene;eC_number=1.3.-.-;Name=ctaA;gene=ctaA;inference=ab initio prediction:Prodigal:002006,protein motif:HAMAP:MF_01665;locus_tag=EBOBJABE_00715;product=Heme A synthase;protein_id=gnl|Prokka|EBOBJABE_00715
tig00000021	prokka	gene	780880	781467	.	-	.	ID=EBOBJABE_00716_gene;locus_tag=EBOBJABE_00716
tig00000021	Prodigal:002006	CDS	780880	781467	.	-	0	ID=EBOBJABE_00716;Parent=EBOBJABE_00716_gene;inference=ab initio prediction:Prodigal:002006;locus_tag=EBOBJABE_00716;product=hypothetical protein;protein_id=gnl|Prokka|EBOBJABE_00716
tig00000021	prokka	gene	781433	782170	.	-	.	ID=EBOBJABE_00717_gene;locus_tag=EBOBJABE_00717
tig00000021	Prodigal:002006	CDS	781433	782170	.	-	0	ID=EBOBJABE_00717;Parent=EBOBJABE_00717_gene;inference=ab initio prediction:Prodigal:002006;locus_tag=EBOBJABE_00717;product=hypothetical protein;protein_id=gnl|Prokka|EBOBJABE_00717
tig00000021	prokka	gene	782241	782444	.	+	.	ID=EBOBJABE_00718_gene;locus_tag=EBOBJABE_00718
tig00000021	Prodigal:002006	CDS	782241	782444	.	+	0	ID=EBOBJABE_00718;Parent=EBOBJABE_00718_gene;inference=ab initio prediction:Prodigal:002006;locus_tag=EBOBJABE_00718;product=hypothetical protein;protein_id=gnl|Prokka|EBOBJABE_00718
tig00000021	prokka	gene	782452	783348	.	-	.	ID=EBOBJABE_00719_gene;Name=ctaE;gene=ctaE;locus_tag=EBOBJABE_00719
tig00000021	Prodigal:002006	CDS	782452	783348	.	-	0	ID=EBOBJABE_00719;Parent=EBOBJABE_00719_gene;eC_number=1.9.3.1;Name=ctaE;db_xref=COG:COG1845;gene=ctaE;inference=ab initio prediction:Prodigal:002006,similar to AA sequence:UniProtKB:P06030;locus_tag=EBOBJABE_00719;product=Cytochrome c oxidase subunit 3;protein_id=gnl|Prokka|EBOBJABE_00719
tig00000021	prokka	gene	783345	783920	.	-	.	ID=EBOBJABE_00720_gene;Name=ctaG;gene=ctaG;locus_tag=EBOBJABE_00720
tig00000021	Prodigal:002006	CDS	783345	783920	.	-	0	ID=EBOBJABE_00720;Parent=EBOBJABE_00720_gene;Name=ctaG;db_xref=COG:COG3175;gene=ctaG;inference=ab initio prediction:Prodigal:002006,similar to AA sequence:UniProtKB:P56940;locus_tag=EBOBJABE_00720;product=Cytochrome c oxidase assembly protein CtaG;protein_id=gnl|Prokka|EBOBJABE_00720
tig00000021	prokka	gene	783985	785622	.	-	.	ID=EBOBJABE_00721_gene;Name=ctaD;gene=ctaD;locus_tag=EBOBJABE_00721
tig00000021	Prodigal:002006	CDS	783985	785622	.	-	0	ID=EBOBJABE_00721;Parent=EBOBJABE_00721_gene;eC_number=1.9.3.1;Name=ctaD;db_xref=COG:COG0843;gene=ctaD;inference=ab initio prediction:Prodigal:002006,similar to AA sequence:UniProtKB:P31833;locus_tag=EBOBJABE_00721;product=Cytochrome c oxidase subunit 1;protein_id=gnl|Prokka|EBOBJABE_00721
tig00000021	prokka	gene	785635	786768	.	-	.	ID=EBOBJABE_00722_gene;locus_tag=EBOBJABE_00722
tig00000021	Prodigal:002006	CDS	785635	786768	.	-	0	ID=EBOBJABE_00722;Parent=EBOBJABE_00722_gene;inference=ab initio prediction:Prodigal:002006;locus_tag=EBOBJABE_00722;product=hypothetical protein;protein_id=gnl|Prokka|EBOBJABE_00722
tig00000021	prokka	gene	787000	787263	.	-	.	ID=EBOBJABE_00723_gene;locus_tag=EBOBJABE_00723
tig00000021	Prodigal:002006	CDS	787000	787263	.	-	0	ID=EBOBJABE_00723;Parent=EBOBJABE_00723_gene;inference=ab initio prediction:Prodigal:002006;locus_tag=EBOBJABE_00723;product=hypothetical protein;protein_id=gnl|Prokka|EBOBJABE_00723
tig00000021	prokka	gene	787488	788549	.	-	.	ID=EBOBJABE_00724_gene;locus_tag=EBOBJABE_00724
tig00000021	Prodigal:002006	CDS	787488	788549	.	-	0	ID=EBOBJABE_00724;Parent=EBOBJABE_00724_gene;inference=ab initio prediction:Prodigal:002006;locus_tag=EBOBJABE_00724;product=hypothetical protein;protein_id=gnl|Prokka|EBOBJABE_00724
tig00000021	prokka	gene	788850	788942	.	+	.	ID=EBOBJABE_00725_gene;locus_tag=EBOBJABE_00725
tig00000021	Prodigal:002006	CDS	788850	788942	.	+	0	ID=EBOBJABE_00725;Parent=EBOBJABE_00725_gene;inference=ab initio prediction:Prodigal:002006;locus_tag=EBOBJABE_00725;product=hypothetical protein;protein_id=gnl|Prokka|EBOBJABE_00725
tig00000021	prokka	gene	788980	789921	.	+	.	ID=EBOBJABE_00726_gene;locus_tag=EBOBJABE_00726
tig00000021	Prodigal:002006	CDS	788980	789921	.	+	0	ID=EBOBJABE_00726;Parent=EBOBJABE_00726_gene;inference=ab initio prediction:Prodigal:002006;locus_tag=EBOBJABE_00726;product=hypothetical protein;protein_id=gnl|Prokka|EBOBJABE_00726
tig00000021	prokka	gene	790335	791111	.	-	.	ID=EBOBJABE_00727_gene;locus_tag=EBOBJABE_00727
tig00000021	Prodigal:002006	CDS	790335	791111	.	-	0	ID=EBOBJABE_00727;Parent=EBOBJABE_00727_gene;inference=ab initio prediction:Prodigal:002006;locus_tag=EBOBJABE_00727;product=hypothetical protein;protein_id=gnl|Prokka|EBOBJABE_00727
tig00000021	prokka	gene	791117	791395	.	-	.	ID=EBOBJABE_00728_gene;locus_tag=EBOBJABE_00728
tig00000021	Prodigal:002006	CDS	791117	791395	.	-	0	ID=EBOBJABE_00728;Parent=EBOBJABE_00728_gene;inference=ab initio prediction:Prodigal:002006;locus_tag=EBOBJABE_00728;product=hypothetical protein;protein_id=gnl|Prokka|EBOBJABE_00728
tig00000021	prokka	gene	791392	793443	.	-	.	ID=EBOBJABE_00729_gene;Name=prlC;gene=prlC;locus_tag=EBOBJABE_00729
tig00000021	Prodigal:002006	CDS	791392	793443	.	-	0	ID=EBOBJABE_00729;Parent=EBOBJABE_00729_gene;eC_number=3.4.24.70;Name=prlC;db_xref=COG:COG0339;gene=prlC;inference=ab initio prediction:Prodigal:002006,similar to AA sequence:UniProtKB:P27237;locus_tag=EBOBJABE_00729;product=Oligopeptidase A;protein_id=gnl|Prokka|EBOBJABE_00729
tig00000021	prokka	gene	793537	794535	.	-	.	ID=EBOBJABE_00730_gene;locus_tag=EBOBJABE_00730
tig00000021	Prodigal:002006	CDS	793537	794535	.	-	0	ID=EBOBJABE_00730;Parent=EBOBJABE_00730_gene;inference=ab initio prediction:Prodigal:002006;locus_tag=EBOBJABE_00730;product=hypothetical protein;protein_id=gnl|Prokka|EBOBJABE_00730
tig00000021	prokka	gene	794620	795435	.	+	.	ID=EBOBJABE_00731_gene;Name=nimR_2;gene=nimR_2;locus_tag=EBOBJABE_00731
tig00000021	Prodigal:002006	CDS	794620	795435	.	+	0	ID=EBOBJABE_00731;Parent=EBOBJABE_00731_gene;Name=nimR_2;gene=nimR_2;inference=ab initio prediction:Prodigal:002006,similar to AA sequence:UniProtKB:P76241;locus_tag=EBOBJABE_00731;product=HTH-type transcriptional regulator NimR;protein_id=gnl|Prokka|EBOBJABE_00731
tig00000021	prokka	gene	795482	796018	.	+	.	ID=EBOBJABE_00732_gene;Name=yrdA_1;gene=yrdA_1;locus_tag=EBOBJABE_00732
tig00000021	Prodigal:002006	CDS	795482	796018	.	+	0	ID=EBOBJABE_00732;Parent=EBOBJABE_00732_gene;Name=yrdA_1;db_xref=COG:COG0663;gene=yrdA_1;inference=ab initio prediction:Prodigal:002006,similar to AA sequence:UniProtKB:P0A9W9;locus_tag=EBOBJABE_00732;product=Protein YrdA;protein_id=gnl|Prokka|EBOBJABE_00732
tig00000021	prokka	gene	796025	796450	.	-	.	ID=EBOBJABE_00733_gene;locus_tag=EBOBJABE_00733
tig00000021	Prodigal:002006	CDS	796025	796450	.	-	0	ID=EBOBJABE_00733;Parent=EBOBJABE_00733_gene;inference=ab initio prediction:Prodigal:002006;locus_tag=EBOBJABE_00733;product=hypothetical protein;protein_id=gnl|Prokka|EBOBJABE_00733
tig00000021	prokka	gene	796792	797328	.	-	.	ID=EBOBJABE_00734_gene;Name=rayT_1;gene=rayT_1;locus_tag=EBOBJABE_00734
tig00000021	Prodigal:002006	CDS	796792	797328	.	-	0	ID=EBOBJABE_00734;Parent=EBOBJABE_00734_gene;Name=rayT_1;db_xref=COG:COG1943;gene=rayT_1;inference=ab initio prediction:Prodigal:002006,similar to AA sequence:UniProtKB:Q47152;locus_tag=EBOBJABE_00734;product=REP-associated tyrosine transposase;protein_id=gnl|Prokka|EBOBJABE_00734
tig00000021	prokka	gene	797517	799181	.	-	.	ID=EBOBJABE_00735_gene;Name=pgm;gene=pgm;locus_tag=EBOBJABE_00735
tig00000021	Prodigal:002006	CDS	797517	799181	.	-	0	ID=EBOBJABE_00735;Parent=EBOBJABE_00735_gene;eC_number=5.4.2.2;Name=pgm;db_xref=COG:COG0033;gene=pgm;inference=ab initio prediction:Prodigal:002006,similar to AA sequence:UniProtKB:P36938;locus_tag=EBOBJABE_00735;product=Phosphoglucomutase;protein_id=gnl|Prokka|EBOBJABE_00735
tig00000021	prokka	gene	799430	799621	.	+	.	ID=EBOBJABE_00736_gene;locus_tag=EBOBJABE_00736
tig00000021	Prodigal:002006	CDS	799430	799621	.	+	0	ID=EBOBJABE_00736;Parent=EBOBJABE_00736_gene;inference=ab initio prediction:Prodigal:002006;locus_tag=EBOBJABE_00736;product=hypothetical protein;protein_id=gnl|Prokka|EBOBJABE_00736
tig00000021	prokka	gene	799807	801282	.	+	.	ID=EBOBJABE_00737_gene;Name=ydgA;gene=ydgA;locus_tag=EBOBJABE_00737
tig00000021	Prodigal:002006	CDS	799807	801282	.	+	0	ID=EBOBJABE_00737;Parent=EBOBJABE_00737_gene;Name=ydgA;db_xref=COG:COG5339;gene=ydgA;inference=ab initio prediction:Prodigal:002006,similar to AA sequence:UniProtKB:P77804;locus_tag=EBOBJABE_00737;product=Protein YdgA;protein_id=gnl|Prokka|EBOBJABE_00737
tig00000021	prokka	gene	801738	803780	.	+	.	ID=EBOBJABE_00738_gene;Name=rcsC_11;gene=rcsC_11;locus_tag=EBOBJABE_00738
tig00000021	Prodigal:002006	CDS	801738	803780	.	+	0	ID=EBOBJABE_00738;Parent=EBOBJABE_00738_gene;eC_number=2.7.13.3;Name=rcsC_11;gene=rcsC_11;inference=ab initio prediction:Prodigal:002006,protein motif:HAMAP:MF_00979;locus_tag=EBOBJABE_00738;product=Sensor histidine kinase RcsC;protein_id=gnl|Prokka|EBOBJABE_00738
tig00000021	prokka	gene	803792	804679	.	-	.	ID=EBOBJABE_00739_gene;Name=dmlR_2;gene=dmlR_2;locus_tag=EBOBJABE_00739
tig00000021	Prodigal:002006	CDS	803792	804679	.	-	0	ID=EBOBJABE_00739;Parent=EBOBJABE_00739_gene;Name=dmlR_2;gene=dmlR_2;inference=ab initio prediction:Prodigal:002006,similar to AA sequence:UniProtKB:P76250;locus_tag=EBOBJABE_00739;product=HTH-type transcriptional regulator DmlR;protein_id=gnl|Prokka|EBOBJABE_00739
tig00000021	prokka	gene	804905	805444	.	-	.	ID=EBOBJABE_00740_gene;locus_tag=EBOBJABE_00740
tig00000021	Prodigal:002006	CDS	804905	805444	.	-	0	ID=EBOBJABE_00740;Parent=EBOBJABE_00740_gene;inference=ab initio prediction:Prodigal:002006,similar to AA sequence:UniProtKB:O31533;locus_tag=EBOBJABE_00740;note=UPF0702 transmembrane protein YetF;product=hypothetical protein;protein_id=gnl|Prokka|EBOBJABE_00740
tig00000021	prokka	gene	805833	807095	.	+	.	ID=EBOBJABE_00741_gene;locus_tag=EBOBJABE_00741
tig00000021	Prodigal:002006	CDS	805833	807095	.	+	0	ID=EBOBJABE_00741;Parent=EBOBJABE_00741_gene;inference=ab initio prediction:Prodigal:002006;locus_tag=EBOBJABE_00741;product=hypothetical protein;protein_id=gnl|Prokka|EBOBJABE_00741
tig00000021	prokka	gene	807092	809032	.	+	.	ID=EBOBJABE_00742_gene;locus_tag=EBOBJABE_00742
tig00000021	Prodigal:002006	CDS	807092	809032	.	+	0	ID=EBOBJABE_00742;Parent=EBOBJABE_00742_gene;inference=ab initio prediction:Prodigal:002006;locus_tag=EBOBJABE_00742;product=hypothetical protein;protein_id=gnl|Prokka|EBOBJABE_00742
tig00000021	prokka	gene	809476	811311	.	+	.	ID=EBOBJABE_00743_gene;locus_tag=EBOBJABE_00743
tig00000021	Prodigal:002006	CDS	809476	811311	.	+	0	ID=EBOBJABE_00743;Parent=EBOBJABE_00743_gene;eC_number=3.6.3.-;db_xref=COG:COG1132;inference=ab initio prediction:Prodigal:002006,similar to AA sequence:UniProtKB:Q99T13;locus_tag=EBOBJABE_00743;product=Putative multidrug export ATP-binding/permease protein;protein_id=gnl|Prokka|EBOBJABE_00743
tig00000021	prokka	gene	811483	812103	.	+	.	ID=EBOBJABE_00744_gene;locus_tag=EBOBJABE_00744
tig00000021	Prodigal:002006	CDS	811483	812103	.	+	0	ID=EBOBJABE_00744;Parent=EBOBJABE_00744_gene;eC_number=3.4.21.-;db_xref=COG:COG3340;inference=ab initio prediction:Prodigal:002006,similar to AA sequence:UniProtKB:P58495;locus_tag=EBOBJABE_00744;product=putative peptidase;protein_id=gnl|Prokka|EBOBJABE_00744
tig00000021	prokka	gene	812319	812612	.	+	.	ID=EBOBJABE_00745_gene;locus_tag=EBOBJABE_00745
tig00000021	Prodigal:002006	CDS	812319	812612	.	+	0	ID=EBOBJABE_00745;Parent=EBOBJABE_00745_gene;inference=ab initio prediction:Prodigal:002006;locus_tag=EBOBJABE_00745;product=hypothetical protein;protein_id=gnl|Prokka|EBOBJABE_00745
tig00000021	prokka	gene	812818	813222	.	+	.	ID=EBOBJABE_00746_gene;locus_tag=EBOBJABE_00746
tig00000021	Prodigal:002006	CDS	812818	813222	.	+	0	ID=EBOBJABE_00746;Parent=EBOBJABE_00746_gene;inference=ab initio prediction:Prodigal:002006;locus_tag=EBOBJABE_00746;product=hypothetical protein;protein_id=gnl|Prokka|EBOBJABE_00746
tig00000021	prokka	gene	813342	815159	.	-	.	ID=EBOBJABE_00747_gene;Name=yhcR;gene=yhcR;locus_tag=EBOBJABE_00747
tig00000021	Prodigal:002006	CDS	813342	815159	.	-	0	ID=EBOBJABE_00747;Parent=EBOBJABE_00747_gene;eC_number=3.1.31.-;Name=yhcR;db_xref=COG:COG0737;gene=yhcR;inference=ab initio prediction:Prodigal:002006,similar to AA sequence:UniProtKB:P54602;locus_tag=EBOBJABE_00747;product=Endonuclease YhcR;protein_id=gnl|Prokka|EBOBJABE_00747
tig00000021	prokka	gene	815365	815868	.	+	.	ID=EBOBJABE_00748_gene;locus_tag=EBOBJABE_00748
tig00000021	Prodigal:002006	CDS	815365	815868	.	+	0	ID=EBOBJABE_00748;Parent=EBOBJABE_00748_gene;inference=ab initio prediction:Prodigal:002006;locus_tag=EBOBJABE_00748;product=hypothetical protein;protein_id=gnl|Prokka|EBOBJABE_00748
tig00000021	prokka	gene	815965	816357	.	-	.	ID=EBOBJABE_00749_gene;locus_tag=EBOBJABE_00749
tig00000021	Prodigal:002006	CDS	815965	816357	.	-	0	ID=EBOBJABE_00749;Parent=EBOBJABE_00749_gene;inference=ab initio prediction:Prodigal:002006;locus_tag=EBOBJABE_00749;product=hypothetical protein;protein_id=gnl|Prokka|EBOBJABE_00749
tig00000021	prokka	gene	816655	817476	.	-	.	ID=EBOBJABE_00750_gene;locus_tag=EBOBJABE_00750
tig00000021	Prodigal:002006	CDS	816655	817476	.	-	0	ID=EBOBJABE_00750;Parent=EBOBJABE_00750_gene;inference=ab initio prediction:Prodigal:002006;locus_tag=EBOBJABE_00750;product=hypothetical protein;protein_id=gnl|Prokka|EBOBJABE_00750
tig00000021	prokka	gene	817905	818747	.	-	.	ID=EBOBJABE_00751_gene;Name=yghU;gene=yghU;locus_tag=EBOBJABE_00751
tig00000021	Prodigal:002006	CDS	817905	818747	.	-	0	ID=EBOBJABE_00751;Parent=EBOBJABE_00751_gene;eC_number=1.8.4.-;Name=yghU;db_xref=COG:COG0625;gene=yghU;inference=ab initio prediction:Prodigal:002006,similar to AA sequence:UniProtKB:Q46845;locus_tag=EBOBJABE_00751;product=Disulfide-bond oxidoreductase YghU;protein_id=gnl|Prokka|EBOBJABE_00751
tig00000021	prokka	gene	818887	819030	.	-	.	ID=EBOBJABE_00752_gene;locus_tag=EBOBJABE_00752
tig00000021	Prodigal:002006	CDS	818887	819030	.	-	0	ID=EBOBJABE_00752;Parent=EBOBJABE_00752_gene;inference=ab initio prediction:Prodigal:002006;locus_tag=EBOBJABE_00752;product=hypothetical protein;protein_id=gnl|Prokka|EBOBJABE_00752
tig00000021	prokka	gene	819168	821381	.	-	.	ID=EBOBJABE_00753_gene;Name=fpvA;gene=fpvA;locus_tag=EBOBJABE_00753
tig00000021	Prodigal:002006	CDS	819168	821381	.	-	0	ID=EBOBJABE_00753;Parent=EBOBJABE_00753_gene;Name=fpvA;db_xref=COG:COG4773;gene=fpvA;inference=ab initio prediction:Prodigal:002006,similar to AA sequence:UniProtKB:P48632;locus_tag=EBOBJABE_00753;product=Ferripyoverdine receptor;protein_id=gnl|Prokka|EBOBJABE_00753
tig00000021	prokka	gene	821510	822457	.	-	.	ID=EBOBJABE_00754_gene;locus_tag=EBOBJABE_00754
tig00000021	Prodigal:002006	CDS	821510	822457	.	-	0	ID=EBOBJABE_00754;Parent=EBOBJABE_00754_gene;inference=ab initio prediction:Prodigal:002006;locus_tag=EBOBJABE_00754;product=hypothetical protein;protein_id=gnl|Prokka|EBOBJABE_00754
tig00000021	prokka	gene	822653	823024	.	+	.	ID=EBOBJABE_00755_gene;locus_tag=EBOBJABE_00755
tig00000021	Prodigal:002006	CDS	822653	823024	.	+	0	ID=EBOBJABE_00755;Parent=EBOBJABE_00755_gene;inference=ab initio prediction:Prodigal:002006;locus_tag=EBOBJABE_00755;product=hypothetical protein;protein_id=gnl|Prokka|EBOBJABE_00755
tig00000021	prokka	gene	823027	823212	.	+	.	ID=EBOBJABE_00756_gene;locus_tag=EBOBJABE_00756
tig00000021	Prodigal:002006	CDS	823027	823212	.	+	0	ID=EBOBJABE_00756;Parent=EBOBJABE_00756_gene;inference=ab initio prediction:Prodigal:002006;locus_tag=EBOBJABE_00756;product=hypothetical protein;protein_id=gnl|Prokka|EBOBJABE_00756
tig00000021	prokka	gene	823322	823651	.	-	.	ID=EBOBJABE_00757_gene;locus_tag=EBOBJABE_00757
tig00000021	Prodigal:002006	CDS	823322	823651	.	-	0	ID=EBOBJABE_00757;Parent=EBOBJABE_00757_gene;inference=ab initio prediction:Prodigal:002006;locus_tag=EBOBJABE_00757;product=hypothetical protein;protein_id=gnl|Prokka|EBOBJABE_00757
tig00000021	prokka	gene	823873	824694	.	-	.	ID=EBOBJABE_00758_gene;Name=trpA;gene=trpA;locus_tag=EBOBJABE_00758
tig00000021	Prodigal:002006	CDS	823873	824694	.	-	0	ID=EBOBJABE_00758;Parent=EBOBJABE_00758_gene;eC_number=4.2.1.20;Name=trpA;db_xref=COG:COG0159;gene=trpA;inference=ab initio prediction:Prodigal:002006,similar to AA sequence:UniProtKB:Q5ZVY3;locus_tag=EBOBJABE_00758;product=Tryptophan synthase alpha chain;protein_id=gnl|Prokka|EBOBJABE_00758
tig00000021	prokka	gene	824691	825902	.	-	.	ID=EBOBJABE_00759_gene;Name=trpB_1;gene=trpB_1;locus_tag=EBOBJABE_00759
tig00000021	Prodigal:002006	CDS	824691	825902	.	-	0	ID=EBOBJABE_00759;Parent=EBOBJABE_00759_gene;eC_number=4.2.1.20;Name=trpB_1;db_xref=COG:COG0133;gene=trpB_1;inference=ab initio prediction:Prodigal:002006,similar to AA sequence:UniProtKB:Q2KE82;locus_tag=EBOBJABE_00759;product=Tryptophan synthase beta chain;protein_id=gnl|Prokka|EBOBJABE_00759
tig00000021	prokka	gene	826081	826983	.	+	.	ID=EBOBJABE_00760_gene;Name=trpI;gene=trpI;locus_tag=EBOBJABE_00760
tig00000021	Prodigal:002006	CDS	826081	826983	.	+	0	ID=EBOBJABE_00760;Parent=EBOBJABE_00760_gene;Name=trpI;gene=trpI;inference=ab initio prediction:Prodigal:002006,similar to AA sequence:UniProtKB:P11720;locus_tag=EBOBJABE_00760;product=HTH-type transcriptional regulator TrpI;protein_id=gnl|Prokka|EBOBJABE_00760
tig00000021	prokka	gene	827271	828659	.	+	.	ID=EBOBJABE_00761_gene;locus_tag=EBOBJABE_00761
tig00000021	Prodigal:002006	CDS	827271	828659	.	+	0	ID=EBOBJABE_00761;Parent=EBOBJABE_00761_gene;eC_number=3.4.21.-;inference=ab initio prediction:Prodigal:002006,similar to AA sequence:UniProtKB:Q45670;locus_tag=EBOBJABE_00761;product=Thermophilic serine proteinase;protein_id=gnl|Prokka|EBOBJABE_00761
tig00000021	prokka	gene	828878	829378	.	+	.	ID=EBOBJABE_00762_gene;locus_tag=EBOBJABE_00762
tig00000021	Prodigal:002006	CDS	828878	829378	.	+	0	ID=EBOBJABE_00762;Parent=EBOBJABE_00762_gene;inference=ab initio prediction:Prodigal:002006;locus_tag=EBOBJABE_00762;product=hypothetical protein;protein_id=gnl|Prokka|EBOBJABE_00762
tig00000021	prokka	gene	829488	830552	.	-	.	ID=EBOBJABE_00763_gene;Name=galE;gene=galE;locus_tag=EBOBJABE_00763
tig00000021	Prodigal:002006	CDS	829488	830552	.	-	0	ID=EBOBJABE_00763;Parent=EBOBJABE_00763_gene;eC_number=5.1.3.2;Name=galE;db_xref=COG:COG1087;gene=galE;inference=ab initio prediction:Prodigal:002006,similar to AA sequence:UniProtKB:P09147;locus_tag=EBOBJABE_00763;product=UDP-glucose 4-epimerase;protein_id=gnl|Prokka|EBOBJABE_00763
tig00000021	prokka	gene	830975	832159	.	+	.	ID=EBOBJABE_00764_gene;locus_tag=EBOBJABE_00764
tig00000021	Prodigal:002006	CDS	830975	832159	.	+	0	ID=EBOBJABE_00764;Parent=EBOBJABE_00764_gene;inference=ab initio prediction:Prodigal:002006;locus_tag=EBOBJABE_00764;product=hypothetical protein;protein_id=gnl|Prokka|EBOBJABE_00764
tig00000021	prokka	gene	832147	833367	.	+	.	ID=EBOBJABE_00765_gene;Name=rfbD_2;gene=rfbD_2;locus_tag=EBOBJABE_00765
tig00000021	Prodigal:002006	CDS	832147	833367	.	+	0	ID=EBOBJABE_00765;Parent=EBOBJABE_00765_gene;eC_number=5.4.99.9;Name=rfbD_2;gene=rfbD_2;inference=ab initio prediction:Prodigal:002006,similar to AA sequence:UniProtKB:Q48485;locus_tag=EBOBJABE_00765;product=UDP-galactopyranose mutase;protein_id=gnl|Prokka|EBOBJABE_00765
tig00000021	prokka	gene	833462	834616	.	+	.	ID=EBOBJABE_00766_gene;locus_tag=EBOBJABE_00766
tig00000021	Prodigal:002006	CDS	833462	834616	.	+	0	ID=EBOBJABE_00766;Parent=EBOBJABE_00766_gene;inference=ab initio prediction:Prodigal:002006;locus_tag=EBOBJABE_00766;product=hypothetical protein;protein_id=gnl|Prokka|EBOBJABE_00766
tig00000021	prokka	gene	834613	836418	.	+	.	ID=EBOBJABE_00767_gene;locus_tag=EBOBJABE_00767
tig00000021	Prodigal:002006	CDS	834613	836418	.	+	0	ID=EBOBJABE_00767;Parent=EBOBJABE_00767_gene;eC_number=3.6.3.-;db_xref=COG:COG1132;inference=ab initio prediction:Prodigal:002006,similar to AA sequence:UniProtKB:Q99T13;locus_tag=EBOBJABE_00767;product=Putative multidrug export ATP-binding/permease protein;protein_id=gnl|Prokka|EBOBJABE_00767
tig00000021	prokka	gene	836415	836630	.	+	.	ID=EBOBJABE_00768_gene;locus_tag=EBOBJABE_00768
tig00000021	Prodigal:002006	CDS	836415	836630	.	+	0	ID=EBOBJABE_00768;Parent=EBOBJABE_00768_gene;inference=ab initio prediction:Prodigal:002006;locus_tag=EBOBJABE_00768;product=hypothetical protein;protein_id=gnl|Prokka|EBOBJABE_00768
tig00000021	prokka	gene	836959	837174	.	+	.	ID=EBOBJABE_00769_gene;locus_tag=EBOBJABE_00769
tig00000021	Prodigal:002006	CDS	836959	837174	.	+	0	ID=EBOBJABE_00769;Parent=EBOBJABE_00769_gene;db_xref=COG:COG3360;inference=ab initio prediction:Prodigal:002006,similar to AA sequence:UniProtKB:A1WUH0;locus_tag=EBOBJABE_00769;product=Dodecin;protein_id=gnl|Prokka|EBOBJABE_00769
tig00000021	prokka	gene	837232	837912	.	-	.	ID=EBOBJABE_00770_gene;locus_tag=EBOBJABE_00770
tig00000021	Prodigal:002006	CDS	837232	837912	.	-	0	ID=EBOBJABE_00770;Parent=EBOBJABE_00770_gene;inference=ab initio prediction:Prodigal:002006;locus_tag=EBOBJABE_00770;product=hypothetical protein;protein_id=gnl|Prokka|EBOBJABE_00770
tig00000021	prokka	gene	837854	838591	.	-	.	ID=EBOBJABE_00771_gene;Name=kefC_1;gene=kefC_1;locus_tag=EBOBJABE_00771
tig00000021	Prodigal:002006	CDS	837854	838591	.	-	0	ID=EBOBJABE_00771;Parent=EBOBJABE_00771_gene;Name=kefC_1;gene=kefC_1;inference=ab initio prediction:Prodigal:002006,protein motif:HAMAP:MF_01413;locus_tag=EBOBJABE_00771;product=Glutathione-regulated potassium-efflux system protein KefC;protein_id=gnl|Prokka|EBOBJABE_00771
tig00000021	prokka	gene	838717	839715	.	-	.	ID=EBOBJABE_00772_gene;locus_tag=EBOBJABE_00772
tig00000021	Prodigal:002006	CDS	838717	839715	.	-	0	ID=EBOBJABE_00772;Parent=EBOBJABE_00772_gene;inference=ab initio prediction:Prodigal:002006;locus_tag=EBOBJABE_00772;product=hypothetical protein;protein_id=gnl|Prokka|EBOBJABE_00772
tig00000021	prokka	gene	839756	840163	.	-	.	ID=EBOBJABE_00773_gene;locus_tag=EBOBJABE_00773
tig00000021	Prodigal:002006	CDS	839756	840163	.	-	0	ID=EBOBJABE_00773;Parent=EBOBJABE_00773_gene;inference=ab initio prediction:Prodigal:002006;locus_tag=EBOBJABE_00773;product=hypothetical protein;protein_id=gnl|Prokka|EBOBJABE_00773
tig00000021	prokka	gene	840258	840683	.	-	.	ID=EBOBJABE_00774_gene;locus_tag=EBOBJABE_00774
tig00000021	Prodigal:002006	CDS	840258	840683	.	-	0	ID=EBOBJABE_00774;Parent=EBOBJABE_00774_gene;inference=ab initio prediction:Prodigal:002006;locus_tag=EBOBJABE_00774;product=hypothetical protein;protein_id=gnl|Prokka|EBOBJABE_00774
tig00000021	prokka	gene	840825	841883	.	+	.	ID=EBOBJABE_00775_gene;locus_tag=EBOBJABE_00775
tig00000021	Prodigal:002006	CDS	840825	841883	.	+	0	ID=EBOBJABE_00775;Parent=EBOBJABE_00775_gene;inference=ab initio prediction:Prodigal:002006;locus_tag=EBOBJABE_00775;product=hypothetical protein;protein_id=gnl|Prokka|EBOBJABE_00775
tig00000021	prokka	gene	842101	843270	.	+	.	ID=EBOBJABE_00776_gene;locus_tag=EBOBJABE_00776
tig00000021	Prodigal:002006	CDS	842101	843270	.	+	0	ID=EBOBJABE_00776;Parent=EBOBJABE_00776_gene;inference=ab initio prediction:Prodigal:002006;locus_tag=EBOBJABE_00776;product=hypothetical protein;protein_id=gnl|Prokka|EBOBJABE_00776
tig00000021	prokka	gene	843281	844003	.	+	.	ID=EBOBJABE_00777_gene;locus_tag=EBOBJABE_00777
tig00000021	Prodigal:002006	CDS	843281	844003	.	+	0	ID=EBOBJABE_00777;Parent=EBOBJABE_00777_gene;inference=ab initio prediction:Prodigal:002006;locus_tag=EBOBJABE_00777;product=hypothetical protein;protein_id=gnl|Prokka|EBOBJABE_00777
tig00000021	prokka	gene	844966	845373	.	-	.	ID=EBOBJABE_00778_gene;locus_tag=EBOBJABE_00778
tig00000021	Prodigal:002006	CDS	844966	845373	.	-	0	ID=EBOBJABE_00778;Parent=EBOBJABE_00778_gene;inference=ab initio prediction:Prodigal:002006;locus_tag=EBOBJABE_00778;product=hypothetical protein;protein_id=gnl|Prokka|EBOBJABE_00778
tig00000021	prokka	gene	845370	847394	.	-	.	ID=EBOBJABE_00779_gene;locus_tag=EBOBJABE_00779
tig00000021	Prodigal:002006	CDS	845370	847394	.	-	0	ID=EBOBJABE_00779;Parent=EBOBJABE_00779_gene;inference=ab initio prediction:Prodigal:002006;locus_tag=EBOBJABE_00779;product=hypothetical protein;protein_id=gnl|Prokka|EBOBJABE_00779
tig00000021	prokka	gene	847521	848474	.	-	.	ID=EBOBJABE_00780_gene;locus_tag=EBOBJABE_00780
tig00000021	Prodigal:002006	CDS	847521	848474	.	-	0	ID=EBOBJABE_00780;Parent=EBOBJABE_00780_gene;inference=ab initio prediction:Prodigal:002006;locus_tag=EBOBJABE_00780;product=hypothetical protein;protein_id=gnl|Prokka|EBOBJABE_00780
tig00000021	prokka	gene	848831	849301	.	+	.	ID=EBOBJABE_00781_gene;locus_tag=EBOBJABE_00781
tig00000021	Prodigal:002006	CDS	848831	849301	.	+	0	ID=EBOBJABE_00781;Parent=EBOBJABE_00781_gene;inference=ab initio prediction:Prodigal:002006;locus_tag=EBOBJABE_00781;product=hypothetical protein;protein_id=gnl|Prokka|EBOBJABE_00781
tig00000021	prokka	gene	849332	849574	.	+	.	ID=EBOBJABE_00782_gene;locus_tag=EBOBJABE_00782
tig00000021	Prodigal:002006	CDS	849332	849574	.	+	0	ID=EBOBJABE_00782;Parent=EBOBJABE_00782_gene;inference=ab initio prediction:Prodigal:002006;locus_tag=EBOBJABE_00782;product=hypothetical protein;protein_id=gnl|Prokka|EBOBJABE_00782
tig00000021	prokka	gene	849775	850329	.	-	.	ID=EBOBJABE_00783_gene;Name=phnN;gene=phnN;locus_tag=EBOBJABE_00783
tig00000021	Prodigal:002006	CDS	849775	850329	.	-	0	ID=EBOBJABE_00783;Parent=EBOBJABE_00783_gene;eC_number=2.7.4.23;Name=phnN;db_xref=COG:COG3709;gene=phnN;inference=ab initio prediction:Prodigal:002006,similar to AA sequence:UniProtKB:P16690;locus_tag=EBOBJABE_00783;product=Ribose 1%2C5-bisphosphate phosphokinase PhnN;protein_id=gnl|Prokka|EBOBJABE_00783
tig00000021	prokka	gene	850552	851316	.	+	.	ID=EBOBJABE_00784_gene;Name=isfD;gene=isfD;locus_tag=EBOBJABE_00784
tig00000021	Prodigal:002006	CDS	850552	851316	.	+	0	ID=EBOBJABE_00784;Parent=EBOBJABE_00784_gene;eC_number=1.1.1.313;Name=isfD;db_xref=COG:COG4221;gene=isfD;inference=ab initio prediction:Prodigal:002006,similar to AA sequence:UniProtKB:D3U1D9;locus_tag=EBOBJABE_00784;product=Sulfoacetaldehyde reductase;protein_id=gnl|Prokka|EBOBJABE_00784
tig00000021	prokka	gene	851490	853157	.	+	.	ID=EBOBJABE_00785_gene;Name=madA;gene=madA;locus_tag=EBOBJABE_00785
tig00000021	Prodigal:002006	CDS	851490	853157	.	+	0	ID=EBOBJABE_00785;Parent=EBOBJABE_00785_gene;eC_number=2.3.1.187;Name=madA;gene=madA;inference=ab initio prediction:Prodigal:002006,similar to AA sequence:UniProtKB:O06924;locus_tag=EBOBJABE_00785;product=Acetyl-S-ACP:malonate ACP transferase;protein_id=gnl|Prokka|EBOBJABE_00785
tig00000021	prokka	gene	853157	854035	.	+	.	ID=EBOBJABE_00786_gene;Name=citG;gene=citG;locus_tag=EBOBJABE_00786
tig00000021	Prodigal:002006	CDS	853157	854035	.	+	0	ID=EBOBJABE_00786;Parent=EBOBJABE_00786_gene;eC_number=2.4.2.52;Name=citG;db_xref=COG:COG1767;gene=citG;inference=ab initio prediction:Prodigal:002006,similar to AA sequence:UniProtKB:P77231;locus_tag=EBOBJABE_00786;product=2-(5''-triphosphoribosyl)-3'-dephosphocoenzyme-A synthase;protein_id=gnl|Prokka|EBOBJABE_00786
tig00000021	prokka	gene	854038	854337	.	+	.	ID=EBOBJABE_00787_gene;Name=mdcC;gene=mdcC;locus_tag=EBOBJABE_00787
tig00000021	Prodigal:002006	CDS	854038	854337	.	+	0	ID=EBOBJABE_00787;Parent=EBOBJABE_00787_gene;Name=mdcC;gene=mdcC;inference=ab initio prediction:Prodigal:002006,similar to AA sequence:UniProtKB:Q4K4F7;locus_tag=EBOBJABE_00787;product=Malonate decarboxylase acyl carrier protein;protein_id=gnl|Prokka|EBOBJABE_00787
tig00000021	prokka	gene	854330	855196	.	+	.	ID=EBOBJABE_00788_gene;Name=madC;gene=madC;locus_tag=EBOBJABE_00788
tig00000021	Prodigal:002006	CDS	854330	855196	.	+	0	ID=EBOBJABE_00788;Parent=EBOBJABE_00788_gene;eC_number=2.1.3.10;Name=madC;gene=madC;inference=ab initio prediction:Prodigal:002006,similar to AA sequence:UniProtKB:O06926;locus_tag=EBOBJABE_00788;product=Malonyl-S-ACP:biotin-protein carboxyltransferase MADC;protein_id=gnl|Prokka|EBOBJABE_00788
tig00000021	prokka	gene	855193	855978	.	+	.	ID=EBOBJABE_00789_gene;locus_tag=EBOBJABE_00789
tig00000021	Prodigal:002006	CDS	855193	855978	.	+	0	ID=EBOBJABE_00789;Parent=EBOBJABE_00789_gene;inference=ab initio prediction:Prodigal:002006;locus_tag=EBOBJABE_00789;product=hypothetical protein;protein_id=gnl|Prokka|EBOBJABE_00789
tig00000021	prokka	gene	856049	856666	.	+	.	ID=EBOBJABE_00790_gene;Name=mdcG;gene=mdcG;locus_tag=EBOBJABE_00790
tig00000021	Prodigal:002006	CDS	856049	856666	.	+	0	ID=EBOBJABE_00790;Parent=EBOBJABE_00790_gene;eC_number=2.7.7.66;Name=mdcG;gene=mdcG;inference=ab initio prediction:Prodigal:002006,similar to AA sequence:UniProtKB:P71426;locus_tag=EBOBJABE_00790;product=Phosphoribosyl-dephospho-CoA transferase;protein_id=gnl|Prokka|EBOBJABE_00790
tig00000021	prokka	gene	856663	857589	.	+	.	ID=EBOBJABE_00791_gene;Name=fabD_1;gene=fabD_1;locus_tag=EBOBJABE_00791
tig00000021	Prodigal:002006	CDS	856663	857589	.	+	0	ID=EBOBJABE_00791;Parent=EBOBJABE_00791_gene;eC_number=2.3.1.39;Name=fabD_1;db_xref=COG:COG0331;gene=fabD_1;inference=ab initio prediction:Prodigal:002006,similar to AA sequence:UniProtKB:O85140;locus_tag=EBOBJABE_00791;product=Malonyl CoA-acyl carrier protein transacylase;protein_id=gnl|Prokka|EBOBJABE_00791
tig00000021	prokka	gene	857714	858136	.	+	.	ID=EBOBJABE_00792_gene;locus_tag=EBOBJABE_00792
tig00000021	Prodigal:002006	CDS	857714	858136	.	+	0	ID=EBOBJABE_00792;Parent=EBOBJABE_00792_gene;inference=ab initio prediction:Prodigal:002006;locus_tag=EBOBJABE_00792;product=hypothetical protein;protein_id=gnl|Prokka|EBOBJABE_00792
tig00000021	prokka	gene	858142	858306	.	+	.	ID=EBOBJABE_00793_gene;locus_tag=EBOBJABE_00793
tig00000021	Prodigal:002006	CDS	858142	858306	.	+	0	ID=EBOBJABE_00793;Parent=EBOBJABE_00793_gene;inference=ab initio prediction:Prodigal:002006;locus_tag=EBOBJABE_00793;product=hypothetical protein;protein_id=gnl|Prokka|EBOBJABE_00793
tig00000021	prokka	gene	858343	858906	.	+	.	ID=EBOBJABE_00794_gene;locus_tag=EBOBJABE_00794
tig00000021	Prodigal:002006	CDS	858343	858906	.	+	0	ID=EBOBJABE_00794;Parent=EBOBJABE_00794_gene;inference=ab initio prediction:Prodigal:002006;locus_tag=EBOBJABE_00794;product=hypothetical protein;protein_id=gnl|Prokka|EBOBJABE_00794
tig00000021	prokka	gene	859342	860601	.	+	.	ID=EBOBJABE_00795_gene;Name=dadA_1;gene=dadA_1;locus_tag=EBOBJABE_00795
tig00000021	Prodigal:002006	CDS	859342	860601	.	+	0	ID=EBOBJABE_00795;Parent=EBOBJABE_00795_gene;eC_number=1.4.99.-;Name=dadA_1;db_xref=COG:COG0665;gene=dadA_1;inference=ab initio prediction:Prodigal:002006,similar to AA sequence:UniProtKB:P0A6J5;locus_tag=EBOBJABE_00795;product=D-amino acid dehydrogenase;protein_id=gnl|Prokka|EBOBJABE_00795
tig00000021	prokka	gene	860598	860747	.	-	.	ID=EBOBJABE_00796_gene;locus_tag=EBOBJABE_00796
tig00000021	Prodigal:002006	CDS	860598	860747	.	-	0	ID=EBOBJABE_00796;Parent=EBOBJABE_00796_gene;inference=ab initio prediction:Prodigal:002006;locus_tag=EBOBJABE_00796;product=hypothetical protein;protein_id=gnl|Prokka|EBOBJABE_00796
tig00000021	prokka	gene	860914	861831	.	-	.	ID=EBOBJABE_00797_gene;Name=gltC_1;gene=gltC_1;locus_tag=EBOBJABE_00797
tig00000021	Prodigal:002006	CDS	860914	861831	.	-	0	ID=EBOBJABE_00797;Parent=EBOBJABE_00797_gene;Name=gltC_1;gene=gltC_1;inference=ab initio prediction:Prodigal:002006,similar to AA sequence:UniProtKB:P20668;locus_tag=EBOBJABE_00797;product=HTH-type transcriptional regulator GltC;protein_id=gnl|Prokka|EBOBJABE_00797
tig00000021	prokka	gene	861890	862531	.	-	.	ID=EBOBJABE_00798_gene;Name=nrsf;gene=nrsf;locus_tag=EBOBJABE_00798
tig00000021	Prodigal:002006	CDS	861890	862531	.	-	0	ID=EBOBJABE_00798;Parent=EBOBJABE_00798_gene;Name=nrsf;db_xref=COG:COG4944;gene=nrsf;inference=ab initio prediction:Prodigal:002006,similar to AA sequence:UniProtKB:G8QM60;locus_tag=EBOBJABE_00798;product=putative anti-sigma-F factor NrsF;protein_id=gnl|Prokka|EBOBJABE_00798
tig00000021	prokka	gene	862528	863097	.	-	.	ID=EBOBJABE_00799_gene;Name=sigF;gene=sigF;locus_tag=EBOBJABE_00799
tig00000021	Prodigal:002006	CDS	862528	863097	.	-	0	ID=EBOBJABE_00799;Parent=EBOBJABE_00799_gene;Name=sigF;db_xref=COG:COG1595;gene=sigF;inference=ab initio prediction:Prodigal:002006,similar to AA sequence:UniProtKB:G8QM61;locus_tag=EBOBJABE_00799;product=ECF RNA polymerase sigma factor SigF;protein_id=gnl|Prokka|EBOBJABE_00799
tig00000021	prokka	gene	863289	863561	.	+	.	ID=EBOBJABE_00800_gene;locus_tag=EBOBJABE_00800
tig00000021	Prodigal:002006	CDS	863289	863561	.	+	0	ID=EBOBJABE_00800;Parent=EBOBJABE_00800_gene;inference=ab initio prediction:Prodigal:002006;locus_tag=EBOBJABE_00800;product=hypothetical protein;protein_id=gnl|Prokka|EBOBJABE_00800
tig00000021	prokka	gene	863578	864405	.	+	.	ID=EBOBJABE_00801_gene;locus_tag=EBOBJABE_00801
tig00000021	Prodigal:002006	CDS	863578	864405	.	+	0	ID=EBOBJABE_00801;Parent=EBOBJABE_00801_gene;inference=ab initio prediction:Prodigal:002006,similar to AA sequence:UniProtKB:A0A0H3CEP9;locus_tag=EBOBJABE_00801;note=UPF0276 protein CCNA_03364;product=hypothetical protein;protein_id=gnl|Prokka|EBOBJABE_00801
tig00000021	prokka	gene	864402	865178	.	+	.	ID=EBOBJABE_00802_gene;locus_tag=EBOBJABE_00802
tig00000021	Prodigal:002006	CDS	864402	865178	.	+	0	ID=EBOBJABE_00802;Parent=EBOBJABE_00802_gene;inference=ab initio prediction:Prodigal:002006;locus_tag=EBOBJABE_00802;product=hypothetical protein;protein_id=gnl|Prokka|EBOBJABE_00802
tig00000021	prokka	gene	865188	865649	.	+	.	ID=EBOBJABE_00803_gene;locus_tag=EBOBJABE_00803
tig00000021	Prodigal:002006	CDS	865188	865649	.	+	0	ID=EBOBJABE_00803;Parent=EBOBJABE_00803_gene;inference=ab initio prediction:Prodigal:002006;locus_tag=EBOBJABE_00803;product=hypothetical protein;protein_id=gnl|Prokka|EBOBJABE_00803
tig00000021	prokka	gene	865671	865877	.	-	.	ID=EBOBJABE_00804_gene;locus_tag=EBOBJABE_00804
tig00000021	Prodigal:002006	CDS	865671	865877	.	-	0	ID=EBOBJABE_00804;Parent=EBOBJABE_00804_gene;inference=ab initio prediction:Prodigal:002006;locus_tag=EBOBJABE_00804;product=hypothetical protein;protein_id=gnl|Prokka|EBOBJABE_00804
tig00000021	prokka	gene	866396	868195	.	-	.	ID=EBOBJABE_00805_gene;locus_tag=EBOBJABE_00805
tig00000021	Prodigal:002006	CDS	866396	868195	.	-	0	ID=EBOBJABE_00805;Parent=EBOBJABE_00805_gene;inference=ab initio prediction:Prodigal:002006;locus_tag=EBOBJABE_00805;product=hypothetical protein;protein_id=gnl|Prokka|EBOBJABE_00805
tig00000021	prokka	gene	868192	868686	.	-	.	ID=EBOBJABE_00806_gene;locus_tag=EBOBJABE_00806
tig00000021	Prodigal:002006	CDS	868192	868686	.	-	0	ID=EBOBJABE_00806;Parent=EBOBJABE_00806_gene;inference=ab initio prediction:Prodigal:002006;locus_tag=EBOBJABE_00806;product=hypothetical protein;protein_id=gnl|Prokka|EBOBJABE_00806
tig00000021	prokka	gene	868683	869162	.	-	.	ID=EBOBJABE_00807_gene;locus_tag=EBOBJABE_00807
tig00000021	Prodigal:002006	CDS	868683	869162	.	-	0	ID=EBOBJABE_00807;Parent=EBOBJABE_00807_gene;inference=ab initio prediction:Prodigal:002006;locus_tag=EBOBJABE_00807;product=hypothetical protein;protein_id=gnl|Prokka|EBOBJABE_00807
tig00000021	prokka	gene	869159	869653	.	-	.	ID=EBOBJABE_00808_gene;locus_tag=EBOBJABE_00808
tig00000021	Prodigal:002006	CDS	869159	869653	.	-	0	ID=EBOBJABE_00808;Parent=EBOBJABE_00808_gene;inference=ab initio prediction:Prodigal:002006;locus_tag=EBOBJABE_00808;product=hypothetical protein;protein_id=gnl|Prokka|EBOBJABE_00808
tig00000021	prokka	gene	869650	870129	.	-	.	ID=EBOBJABE_00809_gene;locus_tag=EBOBJABE_00809
tig00000021	Prodigal:002006	CDS	869650	870129	.	-	0	ID=EBOBJABE_00809;Parent=EBOBJABE_00809_gene;inference=ab initio prediction:Prodigal:002006;locus_tag=EBOBJABE_00809;product=hypothetical protein;protein_id=gnl|Prokka|EBOBJABE_00809
tig00000021	prokka	gene	870126	870593	.	-	.	ID=EBOBJABE_00810_gene;locus_tag=EBOBJABE_00810
tig00000021	Prodigal:002006	CDS	870126	870593	.	-	0	ID=EBOBJABE_00810;Parent=EBOBJABE_00810_gene;inference=ab initio prediction:Prodigal:002006;locus_tag=EBOBJABE_00810;product=hypothetical protein;protein_id=gnl|Prokka|EBOBJABE_00810
tig00000021	prokka	gene	870590	871057	.	-	.	ID=EBOBJABE_00811_gene;locus_tag=EBOBJABE_00811
tig00000021	Prodigal:002006	CDS	870590	871057	.	-	0	ID=EBOBJABE_00811;Parent=EBOBJABE_00811_gene;inference=ab initio prediction:Prodigal:002006;locus_tag=EBOBJABE_00811;product=hypothetical protein;protein_id=gnl|Prokka|EBOBJABE_00811
tig00000021	prokka	gene	871054	871887	.	-	.	ID=EBOBJABE_00812_gene;locus_tag=EBOBJABE_00812
tig00000021	Prodigal:002006	CDS	871054	871887	.	-	0	ID=EBOBJABE_00812;Parent=EBOBJABE_00812_gene;inference=ab initio prediction:Prodigal:002006;locus_tag=EBOBJABE_00812;product=hypothetical protein;protein_id=gnl|Prokka|EBOBJABE_00812
tig00000021	prokka	gene	871884	874007	.	-	.	ID=EBOBJABE_00813_gene;Name=vgrG1_2;gene=vgrG1_2;locus_tag=EBOBJABE_00813
tig00000021	Prodigal:002006	CDS	871884	874007	.	-	0	ID=EBOBJABE_00813;Parent=EBOBJABE_00813_gene;eC_number=6.3.2.-;Name=vgrG1_2;db_xref=COG:COG3501;gene=vgrG1_2;inference=ab initio prediction:Prodigal:002006,similar to AA sequence:UniProtKB:Q9KS45;locus_tag=EBOBJABE_00813;product=Actin cross-linking toxin VgrG1;protein_id=gnl|Prokka|EBOBJABE_00813
tig00000021	prokka	gene	874023	875531	.	-	.	ID=EBOBJABE_00814_gene;Name=norR_1;gene=norR_1;locus_tag=EBOBJABE_00814
tig00000021	Prodigal:002006	CDS	874023	875531	.	-	0	ID=EBOBJABE_00814;Parent=EBOBJABE_00814_gene;Name=norR_1;gene=norR_1;inference=ab initio prediction:Prodigal:002006,protein motif:HAMAP:MF_01314;locus_tag=EBOBJABE_00814;product=Anaerobic nitric oxide reductase transcription regulator NorR;protein_id=gnl|Prokka|EBOBJABE_00814
tig00000021	prokka	gene	875542	878133	.	-	.	ID=EBOBJABE_00815_gene;Name=clpV1;gene=clpV1;locus_tag=EBOBJABE_00815
tig00000021	Prodigal:002006	CDS	875542	878133	.	-	0	ID=EBOBJABE_00815;Parent=EBOBJABE_00815_gene;Name=clpV1;db_xref=COG:COG0542;gene=clpV1;inference=ab initio prediction:Prodigal:002006,similar to AA sequence:UniProtKB:Q9I742;locus_tag=EBOBJABE_00815;product=Protein ClpV1;protein_id=gnl|Prokka|EBOBJABE_00815
tig00000021	prokka	gene	878146	879153	.	-	.	ID=EBOBJABE_00816_gene;locus_tag=EBOBJABE_00816
tig00000021	Prodigal:002006	CDS	878146	879153	.	-	0	ID=EBOBJABE_00816;Parent=EBOBJABE_00816_gene;inference=ab initio prediction:Prodigal:002006;locus_tag=EBOBJABE_00816;product=hypothetical protein;protein_id=gnl|Prokka|EBOBJABE_00816
tig00000021	prokka	gene	879117	880907	.	-	.	ID=EBOBJABE_00817_gene;locus_tag=EBOBJABE_00817
tig00000021	Prodigal:002006	CDS	879117	880907	.	-	0	ID=EBOBJABE_00817;Parent=EBOBJABE_00817_gene;inference=ab initio prediction:Prodigal:002006;locus_tag=EBOBJABE_00817;product=hypothetical protein;protein_id=gnl|Prokka|EBOBJABE_00817
tig00000021	prokka	gene	880907	881410	.	-	.	ID=EBOBJABE_00818_gene;locus_tag=EBOBJABE_00818
tig00000021	Prodigal:002006	CDS	880907	881410	.	-	0	ID=EBOBJABE_00818;Parent=EBOBJABE_00818_gene;inference=ab initio prediction:Prodigal:002006;locus_tag=EBOBJABE_00818;product=hypothetical protein;protein_id=gnl|Prokka|EBOBJABE_00818
tig00000021	prokka	gene	881799	882647	.	-	.	ID=EBOBJABE_00819_gene;locus_tag=EBOBJABE_00819
tig00000021	Prodigal:002006	CDS	881799	882647	.	-	0	ID=EBOBJABE_00819;Parent=EBOBJABE_00819_gene;inference=ab initio prediction:Prodigal:002006;locus_tag=EBOBJABE_00819;product=hypothetical protein;protein_id=gnl|Prokka|EBOBJABE_00819
tig00000021	prokka	gene	882647	883156	.	-	.	ID=EBOBJABE_00820_gene;locus_tag=EBOBJABE_00820
tig00000021	Prodigal:002006	CDS	882647	883156	.	-	0	ID=EBOBJABE_00820;Parent=EBOBJABE_00820_gene;inference=ab initio prediction:Prodigal:002006;locus_tag=EBOBJABE_00820;product=hypothetical protein;protein_id=gnl|Prokka|EBOBJABE_00820
tig00000021	prokka	gene	883168	883575	.	-	.	ID=EBOBJABE_00821_gene;locus_tag=EBOBJABE_00821
tig00000021	Prodigal:002006	CDS	883168	883575	.	-	0	ID=EBOBJABE_00821;Parent=EBOBJABE_00821_gene;inference=ab initio prediction:Prodigal:002006;locus_tag=EBOBJABE_00821;product=hypothetical protein;protein_id=gnl|Prokka|EBOBJABE_00821
tig00000021	prokka	gene	883580	885058	.	-	.	ID=EBOBJABE_00822_gene;locus_tag=EBOBJABE_00822
tig00000021	Prodigal:002006	CDS	883580	885058	.	-	0	ID=EBOBJABE_00822;Parent=EBOBJABE_00822_gene;inference=ab initio prediction:Prodigal:002006;locus_tag=EBOBJABE_00822;product=hypothetical protein;protein_id=gnl|Prokka|EBOBJABE_00822
tig00000021	prokka	gene	885085	885591	.	-	.	ID=EBOBJABE_00823_gene;locus_tag=EBOBJABE_00823
tig00000021	Prodigal:002006	CDS	885085	885591	.	-	0	ID=EBOBJABE_00823;Parent=EBOBJABE_00823_gene;inference=ab initio prediction:Prodigal:002006;locus_tag=EBOBJABE_00823;product=hypothetical protein;protein_id=gnl|Prokka|EBOBJABE_00823
tig00000021	prokka	gene	885609	887171	.	-	.	ID=EBOBJABE_00824_gene;locus_tag=EBOBJABE_00824
tig00000021	Prodigal:002006	CDS	885609	887171	.	-	0	ID=EBOBJABE_00824;Parent=EBOBJABE_00824_gene;inference=ab initio prediction:Prodigal:002006;locus_tag=EBOBJABE_00824;product=hypothetical protein;protein_id=gnl|Prokka|EBOBJABE_00824
tig00000021	prokka	gene	887205	888233	.	-	.	ID=EBOBJABE_00825_gene;locus_tag=EBOBJABE_00825
tig00000021	Prodigal:002006	CDS	887205	888233	.	-	0	ID=EBOBJABE_00825;Parent=EBOBJABE_00825_gene;db_xref=COG:COG2826;inference=ab initio prediction:Prodigal:002006,similar to AA sequence:ISfinder:ISPsp7;locus_tag=EBOBJABE_00825;product=IS30 family transposase ISPsp7;protein_id=gnl|Prokka|EBOBJABE_00825
tig00000021	prokka	gene	888646	889548	.	-	.	ID=EBOBJABE_00826_gene;Name=yeaD;gene=yeaD;locus_tag=EBOBJABE_00826
tig00000021	Prodigal:002006	CDS	888646	889548	.	-	0	ID=EBOBJABE_00826;Parent=EBOBJABE_00826_gene;eC_number=5.1.3.15;Name=yeaD;db_xref=COG:COG0676;gene=yeaD;inference=ab initio prediction:Prodigal:002006,similar to AA sequence:UniProtKB:P39173;locus_tag=EBOBJABE_00826;product=Putative glucose-6-phosphate 1-epimerase;protein_id=gnl|Prokka|EBOBJABE_00826
tig00000021	prokka	gene	889689	890378	.	-	.	ID=EBOBJABE_00827_gene;Name=occM;gene=occM;locus_tag=EBOBJABE_00827
tig00000021	Prodigal:002006	CDS	889689	890378	.	-	0	ID=EBOBJABE_00827;Parent=EBOBJABE_00827_gene;Name=occM;gene=occM;inference=ab initio prediction:Prodigal:002006,similar to AA sequence:UniProtKB:P35114;locus_tag=EBOBJABE_00827;product=Octopine transport system permease protein OccM;protein_id=gnl|Prokka|EBOBJABE_00827
tig00000021	prokka	gene	890375	891070	.	-	.	ID=EBOBJABE_00828_gene;Name=artQ;gene=artQ;locus_tag=EBOBJABE_00828
tig00000021	Prodigal:002006	CDS	890375	891070	.	-	0	ID=EBOBJABE_00828;Parent=EBOBJABE_00828_gene;Name=artQ;db_xref=COG:COG4215;gene=artQ;inference=ab initio prediction:Prodigal:002006,similar to AA sequence:UniProtKB:P0AE34;locus_tag=EBOBJABE_00828;product=Arginine ABC transporter permease protein ArtQ;protein_id=gnl|Prokka|EBOBJABE_00828
tig00000021	prokka	gene	891135	891890	.	-	.	ID=EBOBJABE_00829_gene;Name=artJ;gene=artJ;locus_tag=EBOBJABE_00829
tig00000021	Prodigal:002006	CDS	891135	891890	.	-	0	ID=EBOBJABE_00829;Parent=EBOBJABE_00829_gene;Name=artJ;db_xref=COG:COG0834;gene=artJ;inference=ab initio prediction:Prodigal:002006,similar to AA sequence:UniProtKB:P30860;locus_tag=EBOBJABE_00829;product=ABC transporter arginine-binding protein 1;protein_id=gnl|Prokka|EBOBJABE_00829
tig00000021	prokka	gene	891905	892678	.	-	.	ID=EBOBJABE_00830_gene;Name=hisP;gene=hisP;locus_tag=EBOBJABE_00830
tig00000021	Prodigal:002006	CDS	891905	892678	.	-	0	ID=EBOBJABE_00830;Parent=EBOBJABE_00830_gene;Name=hisP;db_xref=COG:COG4598;gene=hisP;inference=ab initio prediction:Prodigal:002006,similar to AA sequence:UniProtKB:P02915;locus_tag=EBOBJABE_00830;product=Histidine transport ATP-binding protein HisP;protein_id=gnl|Prokka|EBOBJABE_00830
tig00000021	prokka	gene	892968	895025	.	-	.	ID=EBOBJABE_00831_gene;locus_tag=EBOBJABE_00831
tig00000021	Prodigal:002006	CDS	892968	895025	.	-	0	ID=EBOBJABE_00831;Parent=EBOBJABE_00831_gene;db_xref=COG:COG1292;inference=ab initio prediction:Prodigal:002006,similar to AA sequence:UniProtKB:Q6F754;locus_tag=EBOBJABE_00831;product=Glycine betaine transporter;protein_id=gnl|Prokka|EBOBJABE_00831
tig00000021	prokka	gene	895180	895482	.	-	.	ID=EBOBJABE_00832_gene;locus_tag=EBOBJABE_00832
tig00000021	Prodigal:002006	CDS	895180	895482	.	-	0	ID=EBOBJABE_00832;Parent=EBOBJABE_00832_gene;inference=ab initio prediction:Prodigal:002006;locus_tag=EBOBJABE_00832;product=hypothetical protein;protein_id=gnl|Prokka|EBOBJABE_00832
tig00000021	prokka	gene	895497	895949	.	-	.	ID=EBOBJABE_00833_gene;locus_tag=EBOBJABE_00833
tig00000021	Prodigal:002006	CDS	895497	895949	.	-	0	ID=EBOBJABE_00833;Parent=EBOBJABE_00833_gene;inference=ab initio prediction:Prodigal:002006;locus_tag=EBOBJABE_00833;product=hypothetical protein;protein_id=gnl|Prokka|EBOBJABE_00833
tig00000021	prokka	gene	896053	896355	.	-	.	ID=EBOBJABE_00834_gene;locus_tag=EBOBJABE_00834
tig00000021	Prodigal:002006	CDS	896053	896355	.	-	0	ID=EBOBJABE_00834;Parent=EBOBJABE_00834_gene;inference=ab initio prediction:Prodigal:002006;locus_tag=EBOBJABE_00834;product=hypothetical protein;protein_id=gnl|Prokka|EBOBJABE_00834
tig00000021	prokka	gene	896348	896533	.	-	.	ID=EBOBJABE_00835_gene;locus_tag=EBOBJABE_00835
tig00000021	Prodigal:002006	CDS	896348	896533	.	-	0	ID=EBOBJABE_00835;Parent=EBOBJABE_00835_gene;inference=ab initio prediction:Prodigal:002006;locus_tag=EBOBJABE_00835;product=hypothetical protein;protein_id=gnl|Prokka|EBOBJABE_00835
tig00000021	prokka	gene	896701	897870	.	-	.	ID=EBOBJABE_00836_gene;locus_tag=EBOBJABE_00836
tig00000021	Prodigal:002006	CDS	896701	897870	.	-	0	ID=EBOBJABE_00836;Parent=EBOBJABE_00836_gene;inference=ab initio prediction:Prodigal:002006;locus_tag=EBOBJABE_00836;product=hypothetical protein;protein_id=gnl|Prokka|EBOBJABE_00836
tig00000021	prokka	gene	897870	898190	.	-	.	ID=EBOBJABE_00837_gene;locus_tag=EBOBJABE_00837
tig00000021	Prodigal:002006	CDS	897870	898190	.	-	0	ID=EBOBJABE_00837;Parent=EBOBJABE_00837_gene;inference=ab initio prediction:Prodigal:002006;locus_tag=EBOBJABE_00837;product=hypothetical protein;protein_id=gnl|Prokka|EBOBJABE_00837
tig00000021	prokka	gene	898194	900326	.	-	.	ID=EBOBJABE_00838_gene;Name=iutA;gene=iutA;locus_tag=EBOBJABE_00838
tig00000021	Prodigal:002006	CDS	898194	900326	.	-	0	ID=EBOBJABE_00838;Parent=EBOBJABE_00838_gene;Name=iutA;gene=iutA;inference=ab initio prediction:Prodigal:002006,similar to AA sequence:UniProtKB:Q6U607;locus_tag=EBOBJABE_00838;product=Ferric aerobactin receptor;protein_id=gnl|Prokka|EBOBJABE_00838
tig00000021	prokka	gene	900487	900963	.	-	.	ID=EBOBJABE_00839_gene;locus_tag=EBOBJABE_00839
tig00000021	Prodigal:002006	CDS	900487	900963	.	-	0	ID=EBOBJABE_00839;Parent=EBOBJABE_00839_gene;inference=ab initio prediction:Prodigal:002006;locus_tag=EBOBJABE_00839;product=hypothetical protein;protein_id=gnl|Prokka|EBOBJABE_00839
tig00000021	prokka	gene	901297	902076	.	-	.	ID=EBOBJABE_00840_gene;locus_tag=EBOBJABE_00840
tig00000021	Prodigal:002006	CDS	901297	902076	.	-	0	ID=EBOBJABE_00840;Parent=EBOBJABE_00840_gene;inference=ab initio prediction:Prodigal:002006;locus_tag=EBOBJABE_00840;product=hypothetical protein;protein_id=gnl|Prokka|EBOBJABE_00840
tig00000021	prokka	gene	903172	903861	.	+	.	ID=EBOBJABE_00841_gene;Name=nicB;gene=nicB;locus_tag=EBOBJABE_00841
tig00000021	Prodigal:002006	CDS	903172	903861	.	+	0	ID=EBOBJABE_00841;Parent=EBOBJABE_00841_gene;eC_number=1.14.13.163;Name=nicB;gene=nicB;inference=ab initio prediction:Prodigal:002006,similar to AA sequence:UniProtKB:B1N1A2;locus_tag=EBOBJABE_00841;product=6-hydroxy-3-succinoylpyridine 3-monooxygenase HspA;protein_id=gnl|Prokka|EBOBJABE_00841
tig00000021	prokka	gene	904273	904875	.	-	.	ID=EBOBJABE_00842_gene;locus_tag=EBOBJABE_00842
tig00000021	Prodigal:002006	CDS	904273	904875	.	-	0	ID=EBOBJABE_00842;Parent=EBOBJABE_00842_gene;inference=ab initio prediction:Prodigal:002006;locus_tag=EBOBJABE_00842;product=hypothetical protein;protein_id=gnl|Prokka|EBOBJABE_00842
tig00000021	prokka	gene	905415	907166	.	-	.	ID=EBOBJABE_00843_gene;locus_tag=EBOBJABE_00843
tig00000021	Prodigal:002006	CDS	905415	907166	.	-	0	ID=EBOBJABE_00843;Parent=EBOBJABE_00843_gene;inference=ab initio prediction:Prodigal:002006;locus_tag=EBOBJABE_00843;product=hypothetical protein;protein_id=gnl|Prokka|EBOBJABE_00843
tig00000021	prokka	gene	907163	908092	.	-	.	ID=EBOBJABE_00844_gene;Name=traC;gene=traC;locus_tag=EBOBJABE_00844
tig00000021	Prodigal:002006	CDS	907163	908092	.	-	0	ID=EBOBJABE_00844;Parent=EBOBJABE_00844_gene;eC_number=2.7.7.-;Name=traC;gene=traC;inference=ab initio prediction:Prodigal:002006,similar to AA sequence:UniProtKB:P27190;locus_tag=EBOBJABE_00844;product=DNA primase TraC;protein_id=gnl|Prokka|EBOBJABE_00844
tig00000021	prokka	gene	908096	908413	.	-	.	ID=EBOBJABE_00845_gene;locus_tag=EBOBJABE_00845
tig00000021	Prodigal:002006	CDS	908096	908413	.	-	0	ID=EBOBJABE_00845;Parent=EBOBJABE_00845_gene;inference=ab initio prediction:Prodigal:002006;locus_tag=EBOBJABE_00845;product=hypothetical protein;protein_id=gnl|Prokka|EBOBJABE_00845
tig00000021	prokka	gene	908410	908682	.	-	.	ID=EBOBJABE_00846_gene;locus_tag=EBOBJABE_00846
tig00000021	Prodigal:002006	CDS	908410	908682	.	-	0	ID=EBOBJABE_00846;Parent=EBOBJABE_00846_gene;inference=ab initio prediction:Prodigal:002006;locus_tag=EBOBJABE_00846;product=hypothetical protein;protein_id=gnl|Prokka|EBOBJABE_00846
tig00000021	prokka	gene	908679	909140	.	-	.	ID=EBOBJABE_00847_gene;locus_tag=EBOBJABE_00847
tig00000021	Prodigal:002006	CDS	908679	909140	.	-	0	ID=EBOBJABE_00847;Parent=EBOBJABE_00847_gene;inference=ab initio prediction:Prodigal:002006;locus_tag=EBOBJABE_00847;product=hypothetical protein;protein_id=gnl|Prokka|EBOBJABE_00847
tig00000021	prokka	gene	909137	909442	.	-	.	ID=EBOBJABE_00848_gene;locus_tag=EBOBJABE_00848
tig00000021	Prodigal:002006	CDS	909137	909442	.	-	0	ID=EBOBJABE_00848;Parent=EBOBJABE_00848_gene;inference=ab initio prediction:Prodigal:002006;locus_tag=EBOBJABE_00848;product=hypothetical protein;protein_id=gnl|Prokka|EBOBJABE_00848
tig00000021	prokka	gene	909443	909664	.	-	.	ID=EBOBJABE_00849_gene;locus_tag=EBOBJABE_00849
tig00000021	Prodigal:002006	CDS	909443	909664	.	-	0	ID=EBOBJABE_00849;Parent=EBOBJABE_00849_gene;inference=ab initio prediction:Prodigal:002006;locus_tag=EBOBJABE_00849;product=hypothetical protein;protein_id=gnl|Prokka|EBOBJABE_00849
tig00000021	prokka	gene	909777	910484	.	-	.	ID=EBOBJABE_00850_gene;locus_tag=EBOBJABE_00850
tig00000021	Prodigal:002006	CDS	909777	910484	.	-	0	ID=EBOBJABE_00850;Parent=EBOBJABE_00850_gene;inference=ab initio prediction:Prodigal:002006;locus_tag=EBOBJABE_00850;product=hypothetical protein;protein_id=gnl|Prokka|EBOBJABE_00850
tig00000021	prokka	gene	910584	911807	.	-	.	ID=EBOBJABE_00851_gene;Name=intA_2;gene=intA_2;locus_tag=EBOBJABE_00851
tig00000021	Prodigal:002006	CDS	910584	911807	.	-	0	ID=EBOBJABE_00851;Parent=EBOBJABE_00851_gene;Name=intA_2;db_xref=COG:COG0582;gene=intA_2;inference=ab initio prediction:Prodigal:002006,similar to AA sequence:UniProtKB:P32053;locus_tag=EBOBJABE_00851;product=Prophage integrase IntA;protein_id=gnl|Prokka|EBOBJABE_00851
tig00000021	prokka	gene	911981	912056	.	-	.	ID=EBOBJABE_00852_gene;locus_tag=EBOBJABE_00852
tig00000021	Aragorn:001002	tRNA	911981	912056	.	-	.	ID=EBOBJABE_00852;Parent=EBOBJABE_00852_gene;inference=COORDINATES:profile:Aragorn:001002;locus_tag=EBOBJABE_00852;product=tRNA-Phe(gaa)
tig00000021	prokka	gene	912149	912421	.	-	.	ID=EBOBJABE_00853_gene;locus_tag=EBOBJABE_00853
tig00000021	Prodigal:002006	CDS	912149	912421	.	-	0	ID=EBOBJABE_00853;Parent=EBOBJABE_00853_gene;db_xref=COG:COG2924;inference=ab initio prediction:Prodigal:002006,similar to AA sequence:UniProtKB:Q9HU36;locus_tag=EBOBJABE_00853;product=putative Fe(2+)-trafficking protein;protein_id=gnl|Prokka|EBOBJABE_00853
tig00000021	prokka	gene	912418	913485	.	-	.	ID=EBOBJABE_00854_gene;Name=mutY;gene=mutY;locus_tag=EBOBJABE_00854
tig00000021	Prodigal:002006	CDS	912418	913485	.	-	0	ID=EBOBJABE_00854;Parent=EBOBJABE_00854_gene;eC_number=3.2.2.31;Name=mutY;db_xref=COG:COG1194;gene=mutY;inference=ab initio prediction:Prodigal:002006,similar to AA sequence:UniProtKB:P17802;locus_tag=EBOBJABE_00854;product=Adenine DNA glycosylase;protein_id=gnl|Prokka|EBOBJABE_00854
tig00000021	prokka	gene	913482	915704	.	-	.	ID=EBOBJABE_00855_gene;locus_tag=EBOBJABE_00855
tig00000021	Prodigal:002006	CDS	913482	915704	.	-	0	ID=EBOBJABE_00855;Parent=EBOBJABE_00855_gene;inference=ab initio prediction:Prodigal:002006;locus_tag=EBOBJABE_00855;product=hypothetical protein;protein_id=gnl|Prokka|EBOBJABE_00855
tig00000021	prokka	gene	915915	916313	.	-	.	ID=EBOBJABE_00856_gene;Name=panZ;gene=panZ;locus_tag=EBOBJABE_00856
tig00000021	Prodigal:002006	CDS	915915	916313	.	-	0	ID=EBOBJABE_00856;Parent=EBOBJABE_00856_gene;Name=panZ;gene=panZ;inference=ab initio prediction:Prodigal:002006,protein motif:HAMAP:MF_02018;locus_tag=EBOBJABE_00856;product=PanD regulatory factor;protein_id=gnl|Prokka|EBOBJABE_00856
tig00000021	prokka	gene	916401	916760	.	-	.	ID=EBOBJABE_00857_gene;Name=cmpD;gene=cmpD;locus_tag=EBOBJABE_00857
tig00000021	Prodigal:002006	CDS	916401	916760	.	-	0	ID=EBOBJABE_00857;Parent=EBOBJABE_00857_gene;eC_number=3.6.3.-;Name=cmpD;db_xref=COG:COG1116;gene=cmpD;inference=ab initio prediction:Prodigal:002006,similar to AA sequence:UniProtKB:Q55108;locus_tag=EBOBJABE_00857;product=Bicarbonate transport ATP-binding protein CmpD;protein_id=gnl|Prokka|EBOBJABE_00857
tig00000021	prokka	gene	917206	917541	.	+	.	ID=EBOBJABE_00858_gene;locus_tag=EBOBJABE_00858
tig00000021	Prodigal:002006	CDS	917206	917541	.	+	0	ID=EBOBJABE_00858;Parent=EBOBJABE_00858_gene;inference=ab initio prediction:Prodigal:002006;locus_tag=EBOBJABE_00858;product=hypothetical protein;protein_id=gnl|Prokka|EBOBJABE_00858
tig00000021	prokka	gene	917603	919141	.	+	.	ID=EBOBJABE_00859_gene;locus_tag=EBOBJABE_00859
tig00000021	Prodigal:002006	CDS	917603	919141	.	+	0	ID=EBOBJABE_00859;Parent=EBOBJABE_00859_gene;inference=ab initio prediction:Prodigal:002006,similar to AA sequence:ISfinder:ISSal1;locus_tag=EBOBJABE_00859;product=IS66 family transposase ISSal1;protein_id=gnl|Prokka|EBOBJABE_00859
tig00000021	prokka	gene	919205	919699	.	-	.	ID=EBOBJABE_00860_gene;Name=nrtC;gene=nrtC;locus_tag=EBOBJABE_00860
tig00000021	Prodigal:002006	CDS	919205	919699	.	-	0	ID=EBOBJABE_00860;Parent=EBOBJABE_00860_gene;eC_number=7.3.2.4;Name=nrtC;db_xref=COG:COG0715;gene=nrtC;inference=ab initio prediction:Prodigal:002006,similar to AA sequence:UniProtKB:P38045;locus_tag=EBOBJABE_00860;product=Nitrate import ATP-binding protein NrtC;protein_id=gnl|Prokka|EBOBJABE_00860
tig00000021	prokka	gene	919711	920580	.	-	.	ID=EBOBJABE_00861_gene;Name=nrtB;gene=nrtB;locus_tag=EBOBJABE_00861
tig00000021	Prodigal:002006	CDS	919711	920580	.	-	0	ID=EBOBJABE_00861;Parent=EBOBJABE_00861_gene;Name=nrtB;db_xref=COG:COG0600;gene=nrtB;inference=ab initio prediction:Prodigal:002006,similar to AA sequence:UniProtKB:P38044;locus_tag=EBOBJABE_00861;product=Nitrate import permease protein NrtB;protein_id=gnl|Prokka|EBOBJABE_00861
tig00000021	prokka	gene	920607	921938	.	-	.	ID=EBOBJABE_00862_gene;Name=nrtA_1;gene=nrtA_1;locus_tag=EBOBJABE_00862
tig00000021	Prodigal:002006	CDS	920607	921938	.	-	0	ID=EBOBJABE_00862;Parent=EBOBJABE_00862_gene;Name=nrtA_1;gene=nrtA_1;inference=ab initio prediction:Prodigal:002006,similar to AA sequence:UniProtKB:P73452;locus_tag=EBOBJABE_00862;product=Nitrate/nitrite binding protein NrtA;protein_id=gnl|Prokka|EBOBJABE_00862
tig00000021	prokka	gene	922298	923608	.	-	.	ID=EBOBJABE_00863_gene;Name=nasR;gene=nasR;locus_tag=EBOBJABE_00863
tig00000021	Prodigal:002006	CDS	922298	923608	.	-	0	ID=EBOBJABE_00863;Parent=EBOBJABE_00863_gene;Name=nasR;gene=nasR;inference=ab initio prediction:Prodigal:002006,similar to AA sequence:UniProtKB:Q48468;locus_tag=EBOBJABE_00863;product=Nitrate regulatory protein;protein_id=gnl|Prokka|EBOBJABE_00863
tig00000021	prokka	gene	923738	924331	.	+	.	ID=EBOBJABE_00864_gene;Name=hisB;gene=hisB;locus_tag=EBOBJABE_00864
tig00000021	Prodigal:002006	CDS	923738	924331	.	+	0	ID=EBOBJABE_00864;Parent=EBOBJABE_00864_gene;Name=hisB;db_xref=COG:COG0131;gene=hisB;inference=ab initio prediction:Prodigal:002006,similar to AA sequence:UniProtKB:D2QPE6;locus_tag=EBOBJABE_00864;product=Histidine biosynthesis bifunctional protein HisB;protein_id=gnl|Prokka|EBOBJABE_00864
tig00000021	prokka	gene	924331	924969	.	+	.	ID=EBOBJABE_00865_gene;Name=hisH;gene=hisH;locus_tag=EBOBJABE_00865
tig00000021	Prodigal:002006	CDS	924331	924969	.	+	0	ID=EBOBJABE_00865;Parent=EBOBJABE_00865_gene;eC_number=4.3.2.10;Name=hisH;db_xref=COG:COG0118;gene=hisH;inference=ab initio prediction:Prodigal:002006,similar to AA sequence:UniProtKB:P61779;locus_tag=EBOBJABE_00865;product=Imidazole glycerol phosphate synthase subunit HisH;protein_id=gnl|Prokka|EBOBJABE_00865
tig00000021	prokka	gene	924969	925229	.	+	.	ID=EBOBJABE_00866_gene;locus_tag=EBOBJABE_00866
tig00000021	Prodigal:002006	CDS	924969	925229	.	+	0	ID=EBOBJABE_00866;Parent=EBOBJABE_00866_gene;inference=ab initio prediction:Prodigal:002006;locus_tag=EBOBJABE_00866;product=hypothetical protein;protein_id=gnl|Prokka|EBOBJABE_00866
tig00000021	prokka	gene	925266	926009	.	+	.	ID=EBOBJABE_00867_gene;Name=hisA;gene=hisA;locus_tag=EBOBJABE_00867
tig00000021	Prodigal:002006	CDS	925266	926009	.	+	0	ID=EBOBJABE_00867;Parent=EBOBJABE_00867_gene;eC_number=5.3.1.16;Name=hisA;db_xref=COG:COG0106;gene=hisA;inference=ab initio prediction:Prodigal:002006,similar to AA sequence:UniProtKB:Q9X0C7;locus_tag=EBOBJABE_00867;product=1-(5-phosphoribosyl)-5-[(5-phosphoribosylamino)methylideneamino] imidazole-4-carboxamide isomerase;protein_id=gnl|Prokka|EBOBJABE_00867
tig00000021	prokka	gene	926108	926878	.	+	.	ID=EBOBJABE_00868_gene;Name=hisF;gene=hisF;locus_tag=EBOBJABE_00868
tig00000021	Prodigal:002006	CDS	926108	926878	.	+	0	ID=EBOBJABE_00868;Parent=EBOBJABE_00868_gene;eC_number=4.3.2.10;Name=hisF;db_xref=COG:COG0107;gene=hisF;inference=ab initio prediction:Prodigal:002006,similar to AA sequence:UniProtKB:P9WMM3;locus_tag=EBOBJABE_00868;product=Imidazole glycerol phosphate synthase subunit HisF;protein_id=gnl|Prokka|EBOBJABE_00868
tig00000021	prokka	gene	926964	927713	.	+	.	ID=EBOBJABE_00869_gene;locus_tag=EBOBJABE_00869
tig00000021	Prodigal:002006	CDS	926964	927713	.	+	0	ID=EBOBJABE_00869;Parent=EBOBJABE_00869_gene;inference=ab initio prediction:Prodigal:002006;locus_tag=EBOBJABE_00869;product=hypothetical protein;protein_id=gnl|Prokka|EBOBJABE_00869
tig00000021	prokka	gene	927811	928692	.	+	.	ID=EBOBJABE_00870_gene;locus_tag=EBOBJABE_00870
tig00000021	Prodigal:002006	CDS	927811	928692	.	+	0	ID=EBOBJABE_00870;Parent=EBOBJABE_00870_gene;inference=ab initio prediction:Prodigal:002006;locus_tag=EBOBJABE_00870;product=hypothetical protein;protein_id=gnl|Prokka|EBOBJABE_00870
tig00000021	prokka	gene	928696	929487	.	-	.	ID=EBOBJABE_00871_gene;locus_tag=EBOBJABE_00871
tig00000021	Prodigal:002006	CDS	928696	929487	.	-	0	ID=EBOBJABE_00871;Parent=EBOBJABE_00871_gene;db_xref=COG:COG2861;inference=ab initio prediction:Prodigal:002006,similar to AA sequence:UniProtKB:P44863;locus_tag=EBOBJABE_00871;product=putative protein;protein_id=gnl|Prokka|EBOBJABE_00871
tig00000021	prokka	gene	929490	930809	.	-	.	ID=EBOBJABE_00872_gene;locus_tag=EBOBJABE_00872
tig00000021	Prodigal:002006	CDS	929490	930809	.	-	0	ID=EBOBJABE_00872;Parent=EBOBJABE_00872_gene;inference=ab initio prediction:Prodigal:002006;locus_tag=EBOBJABE_00872;product=hypothetical protein;protein_id=gnl|Prokka|EBOBJABE_00872
tig00000021	prokka	gene	930881	932143	.	-	.	ID=EBOBJABE_00873_gene;Name=envC;gene=envC;locus_tag=EBOBJABE_00873
tig00000021	Prodigal:002006	CDS	930881	932143	.	-	0	ID=EBOBJABE_00873;Parent=EBOBJABE_00873_gene;Name=envC;db_xref=COG:COG4942;gene=envC;inference=ab initio prediction:Prodigal:002006,similar to AA sequence:UniProtKB:P37690;locus_tag=EBOBJABE_00873;product=Murein hydrolase activator EnvC;protein_id=gnl|Prokka|EBOBJABE_00873
tig00000021	prokka	gene	932259	933806	.	-	.	ID=EBOBJABE_00874_gene;Name=gpmI;gene=gpmI;locus_tag=EBOBJABE_00874
tig00000021	Prodigal:002006	CDS	932259	933806	.	-	0	ID=EBOBJABE_00874;Parent=EBOBJABE_00874_gene;eC_number=5.4.2.12;Name=gpmI;db_xref=COG:COG0696;gene=gpmI;inference=ab initio prediction:Prodigal:002006,similar to AA sequence:UniProtKB:P52832;locus_tag=EBOBJABE_00874;product=2%2C3-bisphosphoglycerate-independent phosphoglycerate mutase;protein_id=gnl|Prokka|EBOBJABE_00874
tig00000021	prokka	gene	933946	934359	.	+	.	ID=EBOBJABE_00875_gene;Name=yibN;gene=yibN;locus_tag=EBOBJABE_00875
tig00000021	Prodigal:002006	CDS	933946	934359	.	+	0	ID=EBOBJABE_00875;Parent=EBOBJABE_00875_gene;Name=yibN;db_xref=COG:COG0607;gene=yibN;inference=ab initio prediction:Prodigal:002006,similar to AA sequence:UniProtKB:P0AG27;locus_tag=EBOBJABE_00875;product=putative protein YibN;protein_id=gnl|Prokka|EBOBJABE_00875
tig00000021	prokka	gene	934362	934616	.	+	.	ID=EBOBJABE_00876_gene;Name=grxC;gene=grxC;locus_tag=EBOBJABE_00876
tig00000021	Prodigal:002006	CDS	934362	934616	.	+	0	ID=EBOBJABE_00876;Parent=EBOBJABE_00876_gene;Name=grxC;db_xref=COG:COG0695;gene=grxC;inference=ab initio prediction:Prodigal:002006,similar to AA sequence:UniProtKB:P0AC62;locus_tag=EBOBJABE_00876;product=Glutaredoxin 3;protein_id=gnl|Prokka|EBOBJABE_00876
tig00000021	prokka	gene	934673	935167	.	+	.	ID=EBOBJABE_00877_gene;Name=secB;gene=secB;locus_tag=EBOBJABE_00877
tig00000021	Prodigal:002006	CDS	934673	935167	.	+	0	ID=EBOBJABE_00877;Parent=EBOBJABE_00877_gene;Name=secB;db_xref=COG:COG1952;gene=secB;inference=ab initio prediction:Prodigal:002006,similar to AA sequence:UniProtKB:P0AG86;locus_tag=EBOBJABE_00877;product=Protein-export protein SecB;protein_id=gnl|Prokka|EBOBJABE_00877
tig00000021	prokka	gene	935228	936208	.	-	.	ID=EBOBJABE_00878_gene;Name=qorA_2;gene=qorA_2;locus_tag=EBOBJABE_00878
tig00000021	Prodigal:002006	CDS	935228	936208	.	-	0	ID=EBOBJABE_00878;Parent=EBOBJABE_00878_gene;eC_number=1.6.5.5;Name=qorA_2;db_xref=COG:COG0604;gene=qorA_2;inference=ab initio prediction:Prodigal:002006,similar to AA sequence:UniProtKB:P28304;locus_tag=EBOBJABE_00878;product=Quinone oxidoreductase 1;protein_id=gnl|Prokka|EBOBJABE_00878
tig00000021	prokka	gene	936358	936822	.	+	.	ID=EBOBJABE_00879_gene;locus_tag=EBOBJABE_00879
tig00000021	Prodigal:002006	CDS	936358	936822	.	+	0	ID=EBOBJABE_00879;Parent=EBOBJABE_00879_gene;inference=ab initio prediction:Prodigal:002006;locus_tag=EBOBJABE_00879;product=hypothetical protein;protein_id=gnl|Prokka|EBOBJABE_00879
tig00000021	prokka	gene	936824	937273	.	-	.	ID=EBOBJABE_00880_gene;locus_tag=EBOBJABE_00880
tig00000021	Prodigal:002006	CDS	936824	937273	.	-	0	ID=EBOBJABE_00880;Parent=EBOBJABE_00880_gene;inference=ab initio prediction:Prodigal:002006;locus_tag=EBOBJABE_00880;product=hypothetical protein;protein_id=gnl|Prokka|EBOBJABE_00880
tig00000021	prokka	gene	937472	937624	.	+	.	ID=EBOBJABE_00881_gene;locus_tag=EBOBJABE_00881
tig00000021	Prodigal:002006	CDS	937472	937624	.	+	0	ID=EBOBJABE_00881;Parent=EBOBJABE_00881_gene;inference=ab initio prediction:Prodigal:002006;locus_tag=EBOBJABE_00881;product=hypothetical protein;protein_id=gnl|Prokka|EBOBJABE_00881
tig00000021	prokka	gene	937653	938255	.	-	.	ID=EBOBJABE_00882_gene;locus_tag=EBOBJABE_00882
tig00000021	Prodigal:002006	CDS	937653	938255	.	-	0	ID=EBOBJABE_00882;Parent=EBOBJABE_00882_gene;eC_number=6.3.3.2;db_xref=COG:COG0212;inference=ab initio prediction:Prodigal:002006,similar to AA sequence:UniProtKB:P44905;locus_tag=EBOBJABE_00882;product=5-formyltetrahydrofolate cyclo-ligase;protein_id=gnl|Prokka|EBOBJABE_00882
tig00000021	prokka	gene	938474	938788	.	-	.	ID=EBOBJABE_00883_gene;Name=zapA;gene=zapA;locus_tag=EBOBJABE_00883
tig00000021	Prodigal:002006	CDS	938474	938788	.	-	0	ID=EBOBJABE_00883;Parent=EBOBJABE_00883_gene;Name=zapA;db_xref=COG:COG3027;gene=zapA;inference=ab initio prediction:Prodigal:002006,similar to AA sequence:UniProtKB:Q9HTW3;locus_tag=EBOBJABE_00883;product=Cell division protein ZapA;protein_id=gnl|Prokka|EBOBJABE_00883
tig00000021	prokka	gene	938785	938994	.	-	.	ID=EBOBJABE_00884_gene;locus_tag=EBOBJABE_00884
tig00000021	Prodigal:002006	CDS	938785	938994	.	-	0	ID=EBOBJABE_00884;Parent=EBOBJABE_00884_gene;inference=ab initio prediction:Prodigal:002006;locus_tag=EBOBJABE_00884;product=hypothetical protein;protein_id=gnl|Prokka|EBOBJABE_00884
tig00000021	prokka	gene	939015	939677	.	+	.	ID=EBOBJABE_00885_gene;locus_tag=EBOBJABE_00885
tig00000021	Prodigal:002006	CDS	939015	939677	.	+	0	ID=EBOBJABE_00885;Parent=EBOBJABE_00885_gene;inference=ab initio prediction:Prodigal:002006;locus_tag=EBOBJABE_00885;product=hypothetical protein;protein_id=gnl|Prokka|EBOBJABE_00885
tig00000021	prokka	gene	939694	941028	.	+	.	ID=EBOBJABE_00886_gene;Name=pepP;gene=pepP;locus_tag=EBOBJABE_00886
tig00000021	Prodigal:002006	CDS	939694	941028	.	+	0	ID=EBOBJABE_00886;Parent=EBOBJABE_00886_gene;eC_number=3.4.11.9;Name=pepP;db_xref=COG:COG0006;gene=pepP;inference=ab initio prediction:Prodigal:002006,similar to AA sequence:UniProtKB:P15034;locus_tag=EBOBJABE_00886;product=Xaa-Pro aminopeptidase;protein_id=gnl|Prokka|EBOBJABE_00886
tig00000021	prokka	gene	941030	942208	.	+	.	ID=EBOBJABE_00887_gene;Name=ubiH;gene=ubiH;locus_tag=EBOBJABE_00887
tig00000021	Prodigal:002006	CDS	941030	942208	.	+	0	ID=EBOBJABE_00887;Parent=EBOBJABE_00887_gene;eC_number=1.14.13.-;Name=ubiH;db_xref=COG:COG0654;gene=ubiH;inference=ab initio prediction:Prodigal:002006,similar to AA sequence:UniProtKB:P25534;locus_tag=EBOBJABE_00887;product=2-octaprenyl-6-methoxyphenol hydroxylase;protein_id=gnl|Prokka|EBOBJABE_00887
tig00000021	prokka	gene	942233	942721	.	+	.	ID=EBOBJABE_00888_gene;locus_tag=EBOBJABE_00888
tig00000021	Prodigal:002006	CDS	942233	942721	.	+	0	ID=EBOBJABE_00888;Parent=EBOBJABE_00888_gene;inference=ab initio prediction:Prodigal:002006;locus_tag=EBOBJABE_00888;product=hypothetical protein;protein_id=gnl|Prokka|EBOBJABE_00888
tig00000021	prokka	gene	942721	943941	.	+	.	ID=EBOBJABE_00889_gene;Name=ubiI;gene=ubiI;locus_tag=EBOBJABE_00889
tig00000021	Prodigal:002006	CDS	942721	943941	.	+	0	ID=EBOBJABE_00889;Parent=EBOBJABE_00889_gene;eC_number=1.14.13.240;Name=ubiI;db_xref=COG:COG0654;gene=ubiI;inference=ab initio prediction:Prodigal:002006,similar to AA sequence:UniProtKB:P25535;locus_tag=EBOBJABE_00889;product=2-octaprenylphenol hydroxylase;protein_id=gnl|Prokka|EBOBJABE_00889
tig00000021	prokka	gene	944051	945052	.	+	.	ID=EBOBJABE_00890_gene;locus_tag=EBOBJABE_00890
tig00000021	Prodigal:002006	CDS	944051	945052	.	+	0	ID=EBOBJABE_00890;Parent=EBOBJABE_00890_gene;db_xref=COG:COG1840;inference=ab initio prediction:Prodigal:002006,similar to AA sequence:UniProtKB:Q9HTX3;locus_tag=EBOBJABE_00890;product=putative binding protein component of ABC iron transporter;protein_id=gnl|Prokka|EBOBJABE_00890
tig00000021	prokka	gene	945171	946787	.	+	.	ID=EBOBJABE_00891_gene;locus_tag=EBOBJABE_00891
tig00000021	Prodigal:002006	CDS	945171	946787	.	+	0	ID=EBOBJABE_00891;Parent=EBOBJABE_00891_gene;inference=ab initio prediction:Prodigal:002006;locus_tag=EBOBJABE_00891;product=hypothetical protein;protein_id=gnl|Prokka|EBOBJABE_00891
tig00000021	prokka	gene	947001	948083	.	+	.	ID=EBOBJABE_00892_gene;Name=gcvT;gene=gcvT;locus_tag=EBOBJABE_00892
tig00000021	Prodigal:002006	CDS	947001	948083	.	+	0	ID=EBOBJABE_00892;Parent=EBOBJABE_00892_gene;eC_number=2.1.2.10;Name=gcvT;db_xref=COG:COG0404;gene=gcvT;inference=ab initio prediction:Prodigal:002006,similar to AA sequence:UniProtKB:P27248;locus_tag=EBOBJABE_00892;product=Aminomethyltransferase;protein_id=gnl|Prokka|EBOBJABE_00892
tig00000021	prokka	gene	948136	948525	.	+	.	ID=EBOBJABE_00893_gene;Name=gcvH_2;gene=gcvH_2;locus_tag=EBOBJABE_00893
tig00000021	Prodigal:002006	CDS	948136	948525	.	+	0	ID=EBOBJABE_00893;Parent=EBOBJABE_00893_gene;Name=gcvH_2;db_xref=COG:COG0509;gene=gcvH_2;inference=ab initio prediction:Prodigal:002006,similar to AA sequence:UniProtKB:P0A6T9;locus_tag=EBOBJABE_00893;product=Glycine cleavage system H protein;protein_id=gnl|Prokka|EBOBJABE_00893
tig00000021	prokka	gene	948585	951461	.	+	.	ID=EBOBJABE_00894_gene;Name=gcvP;gene=gcvP;locus_tag=EBOBJABE_00894
tig00000021	Prodigal:002006	CDS	948585	951461	.	+	0	ID=EBOBJABE_00894;Parent=EBOBJABE_00894_gene;eC_number=1.4.4.2;Name=gcvP;db_xref=COG:COG0403;gene=gcvP;inference=ab initio prediction:Prodigal:002006,similar to AA sequence:UniProtKB:P33195;locus_tag=EBOBJABE_00894;product=Glycine dehydrogenase (decarboxylating);protein_id=gnl|Prokka|EBOBJABE_00894
tig00000021	prokka	gene	951733	952371	.	-	.	ID=EBOBJABE_00895_gene;Name=engB;gene=engB;locus_tag=EBOBJABE_00895
tig00000021	Prodigal:002006	CDS	951733	952371	.	-	0	ID=EBOBJABE_00895;Parent=EBOBJABE_00895_gene;Name=engB;db_xref=COG:COG0218;gene=engB;inference=ab initio prediction:Prodigal:002006,similar to AA sequence:UniProtKB:P0A6P7;locus_tag=EBOBJABE_00895;product=putative GTP-binding protein EngB;protein_id=gnl|Prokka|EBOBJABE_00895
tig00000021	prokka	gene	952639	953271	.	+	.	ID=EBOBJABE_00896_gene;Name=cc4;gene=cc4;locus_tag=EBOBJABE_00896
tig00000021	Prodigal:002006	CDS	952639	953271	.	+	0	ID=EBOBJABE_00896;Parent=EBOBJABE_00896_gene;Name=cc4;db_xref=COG:COG2863;gene=cc4;inference=ab initio prediction:Prodigal:002006,similar to AA sequence:UniProtKB:Q52369;locus_tag=EBOBJABE_00896;product=Cytochrome c4;protein_id=gnl|Prokka|EBOBJABE_00896
tig00000021	prokka	gene	953453	954082	.	+	.	ID=EBOBJABE_00897_gene;Name=dsbA;gene=dsbA;locus_tag=EBOBJABE_00897
tig00000021	Prodigal:002006	CDS	953453	954082	.	+	0	ID=EBOBJABE_00897;Parent=EBOBJABE_00897_gene;Name=dsbA;db_xref=COG:COG0526;gene=dsbA;inference=ab initio prediction:Prodigal:002006,similar to AA sequence:UniProtKB:P0C2B2;locus_tag=EBOBJABE_00897;product=Thiol:disulfide interchange protein DsbA;protein_id=gnl|Prokka|EBOBJABE_00897
tig00000021	prokka	gene	954089	954958	.	+	.	ID=EBOBJABE_00898_gene;locus_tag=EBOBJABE_00898
tig00000021	Prodigal:002006	CDS	954089	954958	.	+	0	ID=EBOBJABE_00898;Parent=EBOBJABE_00898_gene;inference=ab initio prediction:Prodigal:002006;locus_tag=EBOBJABE_00898;product=hypothetical protein;protein_id=gnl|Prokka|EBOBJABE_00898
tig00000021	prokka	gene	954955	956802	.	+	.	ID=EBOBJABE_00899_gene;locus_tag=EBOBJABE_00899
tig00000021	Prodigal:002006	CDS	954955	956802	.	+	0	ID=EBOBJABE_00899;Parent=EBOBJABE_00899_gene;inference=ab initio prediction:Prodigal:002006;locus_tag=EBOBJABE_00899;product=hypothetical protein;protein_id=gnl|Prokka|EBOBJABE_00899
tig00000021	prokka	gene	956943	957731	.	+	.	ID=EBOBJABE_00900_gene;Name=amiD;gene=amiD;locus_tag=EBOBJABE_00900
tig00000021	Prodigal:002006	CDS	956943	957731	.	+	0	ID=EBOBJABE_00900;Parent=EBOBJABE_00900_gene;eC_number=3.5.1.28;Name=amiD;db_xref=COG:COG3023;gene=amiD;inference=ab initio prediction:Prodigal:002006,similar to AA sequence:UniProtKB:P75820;locus_tag=EBOBJABE_00900;product=N-acetylmuramoyl-L-alanine amidase AmiD;protein_id=gnl|Prokka|EBOBJABE_00900
tig00000021	prokka	gene	957735	958139	.	-	.	ID=EBOBJABE_00901_gene;locus_tag=EBOBJABE_00901
tig00000021	Prodigal:002006	CDS	957735	958139	.	-	0	ID=EBOBJABE_00901;Parent=EBOBJABE_00901_gene;inference=ab initio prediction:Prodigal:002006;locus_tag=EBOBJABE_00901;product=hypothetical protein;protein_id=gnl|Prokka|EBOBJABE_00901
tig00000021	prokka	gene	958164	959951	.	-	.	ID=EBOBJABE_00902_gene;Name=kinB;gene=kinB;locus_tag=EBOBJABE_00902
tig00000021	Prodigal:002006	CDS	958164	959951	.	-	0	ID=EBOBJABE_00902;Parent=EBOBJABE_00902_gene;eC_number=2.7.13.3;Name=kinB;db_xref=COG:COG5000;gene=kinB;inference=ab initio prediction:Prodigal:002006,similar to AA sequence:UniProtKB:O34206;locus_tag=EBOBJABE_00902;product=Alginate biosynthesis sensor protein KinB;protein_id=gnl|Prokka|EBOBJABE_00902
tig00000021	prokka	gene	959948	961294	.	-	.	ID=EBOBJABE_00903_gene;Name=algB;gene=algB;locus_tag=EBOBJABE_00903
tig00000021	Prodigal:002006	CDS	959948	961294	.	-	0	ID=EBOBJABE_00903;Parent=EBOBJABE_00903_gene;Name=algB;db_xref=COG:COG2204;gene=algB;inference=ab initio prediction:Prodigal:002006,similar to AA sequence:UniProtKB:P23747;locus_tag=EBOBJABE_00903;product=Alginate biosynthesis transcriptional regulatory protein AlgB;protein_id=gnl|Prokka|EBOBJABE_00903
tig00000021	prokka	gene	961604	962035	.	+	.	ID=EBOBJABE_00904_gene;locus_tag=EBOBJABE_00904
tig00000021	Prodigal:002006	CDS	961604	962035	.	+	0	ID=EBOBJABE_00904;Parent=EBOBJABE_00904_gene;inference=ab initio prediction:Prodigal:002006;locus_tag=EBOBJABE_00904;product=hypothetical protein;protein_id=gnl|Prokka|EBOBJABE_00904
tig00000021	prokka	gene	962214	962450	.	+	.	ID=EBOBJABE_00905_gene;locus_tag=EBOBJABE_00905
tig00000021	Prodigal:002006	CDS	962214	962450	.	+	0	ID=EBOBJABE_00905;Parent=EBOBJABE_00905_gene;inference=ab initio prediction:Prodigal:002006;locus_tag=EBOBJABE_00905;product=hypothetical protein;protein_id=gnl|Prokka|EBOBJABE_00905
tig00000021	prokka	gene	962563	962733	.	+	.	ID=EBOBJABE_00906_gene;locus_tag=EBOBJABE_00906
tig00000021	Prodigal:002006	CDS	962563	962733	.	+	0	ID=EBOBJABE_00906;Parent=EBOBJABE_00906_gene;inference=ab initio prediction:Prodigal:002006;locus_tag=EBOBJABE_00906;product=hypothetical protein;protein_id=gnl|Prokka|EBOBJABE_00906
tig00000021	prokka	gene	963146	964375	.	+	.	ID=EBOBJABE_00907_gene;locus_tag=EBOBJABE_00907
tig00000021	Prodigal:002006	CDS	963146	964375	.	+	0	ID=EBOBJABE_00907;Parent=EBOBJABE_00907_gene;inference=ab initio prediction:Prodigal:002006;locus_tag=EBOBJABE_00907;product=hypothetical protein;protein_id=gnl|Prokka|EBOBJABE_00907
tig00000021	prokka	gene	964494	965516	.	-	.	ID=EBOBJABE_00908_gene;locus_tag=EBOBJABE_00908
tig00000021	Prodigal:002006	CDS	964494	965516	.	-	0	ID=EBOBJABE_00908;Parent=EBOBJABE_00908_gene;inference=ab initio prediction:Prodigal:002006;locus_tag=EBOBJABE_00908;product=hypothetical protein;protein_id=gnl|Prokka|EBOBJABE_00908
tig00000021	prokka	gene	965518	967032	.	-	.	ID=EBOBJABE_00909_gene;locus_tag=EBOBJABE_00909
tig00000021	Prodigal:002006	CDS	965518	967032	.	-	0	ID=EBOBJABE_00909;Parent=EBOBJABE_00909_gene;inference=ab initio prediction:Prodigal:002006;locus_tag=EBOBJABE_00909;product=hypothetical protein;protein_id=gnl|Prokka|EBOBJABE_00909
tig00000021	prokka	gene	967034	967477	.	-	.	ID=EBOBJABE_00910_gene;locus_tag=EBOBJABE_00910
tig00000021	Prodigal:002006	CDS	967034	967477	.	-	0	ID=EBOBJABE_00910;Parent=EBOBJABE_00910_gene;inference=ab initio prediction:Prodigal:002006;locus_tag=EBOBJABE_00910;product=hypothetical protein;protein_id=gnl|Prokka|EBOBJABE_00910
tig00000021	prokka	gene	967566	968540	.	-	.	ID=EBOBJABE_00911_gene;locus_tag=EBOBJABE_00911
tig00000021	Prodigal:002006	CDS	967566	968540	.	-	0	ID=EBOBJABE_00911;Parent=EBOBJABE_00911_gene;inference=ab initio prediction:Prodigal:002006;locus_tag=EBOBJABE_00911;product=hypothetical protein;protein_id=gnl|Prokka|EBOBJABE_00911
tig00000021	prokka	gene	968575	969837	.	-	.	ID=EBOBJABE_00912_gene;Name=nicP_1;gene=nicP_1;locus_tag=EBOBJABE_00912
tig00000021	Prodigal:002006	CDS	968575	969837	.	-	0	ID=EBOBJABE_00912;Parent=EBOBJABE_00912_gene;Name=nicP_1;gene=nicP_1;inference=ab initio prediction:Prodigal:002006,similar to AA sequence:UniProtKB:Q88FY7;locus_tag=EBOBJABE_00912;product=Porin-like protein NicP;protein_id=gnl|Prokka|EBOBJABE_00912
tig00000021	prokka	gene	970020	970691	.	+	.	ID=EBOBJABE_00913_gene;Name=tctD;gene=tctD;locus_tag=EBOBJABE_00913
tig00000021	Prodigal:002006	CDS	970020	970691	.	+	0	ID=EBOBJABE_00913;Parent=EBOBJABE_00913_gene;Name=tctD;db_xref=COG:COG0745;gene=tctD;inference=ab initio prediction:Prodigal:002006,similar to AA sequence:UniProtKB:P0CL17;locus_tag=EBOBJABE_00913;product=Transcriptional regulatory protein tctD;protein_id=gnl|Prokka|EBOBJABE_00913
tig00000021	prokka	gene	970684	972084	.	+	.	ID=EBOBJABE_00914_gene;Name=sasA_1;gene=sasA_1;locus_tag=EBOBJABE_00914
tig00000021	Prodigal:002006	CDS	970684	972084	.	+	0	ID=EBOBJABE_00914;Parent=EBOBJABE_00914_gene;eC_number=2.7.-.-;Name=sasA_1;gene=sasA_1;inference=ab initio prediction:Prodigal:002006,protein motif:HAMAP:MF_01837;locus_tag=EBOBJABE_00914;product=Adaptive-response sensory-kinase SasA;protein_id=gnl|Prokka|EBOBJABE_00914
tig00000021	prokka	gene	972065	973687	.	-	.	ID=EBOBJABE_00915_gene;locus_tag=EBOBJABE_00915
tig00000021	Prodigal:002006	CDS	972065	973687	.	-	0	ID=EBOBJABE_00915;Parent=EBOBJABE_00915_gene;inference=ab initio prediction:Prodigal:002006;locus_tag=EBOBJABE_00915;product=hypothetical protein;protein_id=gnl|Prokka|EBOBJABE_00915
tig00000021	prokka	gene	974117	975697	.	-	.	ID=EBOBJABE_00916_gene;Name=aer_1;gene=aer_1;locus_tag=EBOBJABE_00916
tig00000021	Prodigal:002006	CDS	974117	975697	.	-	0	ID=EBOBJABE_00916;Parent=EBOBJABE_00916_gene;Name=aer_1;db_xref=COG:COG0840;gene=aer_1;inference=ab initio prediction:Prodigal:002006,similar to AA sequence:UniProtKB:P50466;locus_tag=EBOBJABE_00916;product=Aerotaxis receptor;protein_id=gnl|Prokka|EBOBJABE_00916
tig00000021	prokka	gene	975821	975985	.	-	.	ID=EBOBJABE_00917_gene;locus_tag=EBOBJABE_00917
tig00000021	Prodigal:002006	CDS	975821	975985	.	-	0	ID=EBOBJABE_00917;Parent=EBOBJABE_00917_gene;inference=ab initio prediction:Prodigal:002006;locus_tag=EBOBJABE_00917;product=hypothetical protein;protein_id=gnl|Prokka|EBOBJABE_00917
tig00000021	prokka	gene	976288	977874	.	-	.	ID=EBOBJABE_00918_gene;Name=aer_2;gene=aer_2;locus_tag=EBOBJABE_00918
tig00000021	Prodigal:002006	CDS	976288	977874	.	-	0	ID=EBOBJABE_00918;Parent=EBOBJABE_00918_gene;Name=aer_2;db_xref=COG:COG0840;gene=aer_2;inference=ab initio prediction:Prodigal:002006,similar to AA sequence:UniProtKB:P50466;locus_tag=EBOBJABE_00918;product=Aerotaxis receptor;protein_id=gnl|Prokka|EBOBJABE_00918
tig00000021	prokka	gene	978479	979444	.	+	.	ID=EBOBJABE_00919_gene;locus_tag=EBOBJABE_00919
tig00000021	Prodigal:002006	CDS	978479	979444	.	+	0	ID=EBOBJABE_00919;Parent=EBOBJABE_00919_gene;inference=ab initio prediction:Prodigal:002006;locus_tag=EBOBJABE_00919;product=hypothetical protein;protein_id=gnl|Prokka|EBOBJABE_00919
tig00000021	prokka	gene	979566	982118	.	+	.	ID=EBOBJABE_00920_gene;locus_tag=EBOBJABE_00920
tig00000021	Prodigal:002006	CDS	979566	982118	.	+	0	ID=EBOBJABE_00920;Parent=EBOBJABE_00920_gene;inference=ab initio prediction:Prodigal:002006;locus_tag=EBOBJABE_00920;product=hypothetical protein;protein_id=gnl|Prokka|EBOBJABE_00920
tig00000021	prokka	gene	982258	983856	.	-	.	ID=EBOBJABE_00921_gene;locus_tag=EBOBJABE_00921
tig00000021	Prodigal:002006	CDS	982258	983856	.	-	0	ID=EBOBJABE_00921;Parent=EBOBJABE_00921_gene;inference=ab initio prediction:Prodigal:002006;locus_tag=EBOBJABE_00921;product=hypothetical protein;protein_id=gnl|Prokka|EBOBJABE_00921
tig00000021	prokka	gene	983997	984893	.	-	.	ID=EBOBJABE_00922_gene;locus_tag=EBOBJABE_00922
tig00000021	Prodigal:002006	CDS	983997	984893	.	-	0	ID=EBOBJABE_00922;Parent=EBOBJABE_00922_gene;inference=ab initio prediction:Prodigal:002006;locus_tag=EBOBJABE_00922;product=hypothetical protein;protein_id=gnl|Prokka|EBOBJABE_00922
tig00000021	prokka	gene	985120	988389	.	+	.	ID=EBOBJABE_00923_gene;Name=recC;gene=recC;locus_tag=EBOBJABE_00923
tig00000021	Prodigal:002006	CDS	985120	988389	.	+	0	ID=EBOBJABE_00923;Parent=EBOBJABE_00923_gene;eC_number=3.1.11.5;Name=recC;db_xref=COG:COG1330;gene=recC;inference=ab initio prediction:Prodigal:002006,similar to AA sequence:UniProtKB:P07648;locus_tag=EBOBJABE_00923;product=RecBCD enzyme subunit RecC;protein_id=gnl|Prokka|EBOBJABE_00923
tig00000021	prokka	gene	988386	991934	.	+	.	ID=EBOBJABE_00924_gene;Name=recB_1;gene=recB_1;locus_tag=EBOBJABE_00924
tig00000021	Prodigal:002006	CDS	988386	991934	.	+	0	ID=EBOBJABE_00924;Parent=EBOBJABE_00924_gene;eC_number=3.1.11.5;Name=recB_1;db_xref=COG:COG1074;gene=recB_1;inference=ab initio prediction:Prodigal:002006,similar to AA sequence:UniProtKB:P08394;locus_tag=EBOBJABE_00924;product=RecBCD enzyme subunit RecB;protein_id=gnl|Prokka|EBOBJABE_00924
tig00000021	prokka	gene	991931	992182	.	+	.	ID=EBOBJABE_00925_gene;locus_tag=EBOBJABE_00925
tig00000021	Prodigal:002006	CDS	991931	992182	.	+	0	ID=EBOBJABE_00925;Parent=EBOBJABE_00925_gene;inference=ab initio prediction:Prodigal:002006;locus_tag=EBOBJABE_00925;product=hypothetical protein;protein_id=gnl|Prokka|EBOBJABE_00925
tig00000021	prokka	gene	992182	994032	.	+	.	ID=EBOBJABE_00926_gene;Name=recD;gene=recD;locus_tag=EBOBJABE_00926
tig00000021	Prodigal:002006	CDS	992182	994032	.	+	0	ID=EBOBJABE_00926;Parent=EBOBJABE_00926_gene;eC_number=3.1.11.5;Name=recD;db_xref=COG:COG0507;gene=recD;inference=ab initio prediction:Prodigal:002006,similar to AA sequence:UniProtKB:P04993;locus_tag=EBOBJABE_00926;product=RecBCD enzyme subunit RecD;protein_id=gnl|Prokka|EBOBJABE_00926
tig00000021	prokka	gene	994162	994605	.	+	.	ID=EBOBJABE_00927_gene;locus_tag=EBOBJABE_00927
tig00000021	Prodigal:002006	CDS	994162	994605	.	+	0	ID=EBOBJABE_00927;Parent=EBOBJABE_00927_gene;inference=ab initio prediction:Prodigal:002006;locus_tag=EBOBJABE_00927;product=hypothetical protein;protein_id=gnl|Prokka|EBOBJABE_00927
tig00000021	prokka	gene	994606	995562	.	-	.	ID=EBOBJABE_00928_gene;locus_tag=EBOBJABE_00928
tig00000021	Prodigal:002006	CDS	994606	995562	.	-	0	ID=EBOBJABE_00928;Parent=EBOBJABE_00928_gene;inference=ab initio prediction:Prodigal:002006;locus_tag=EBOBJABE_00928;product=hypothetical protein;protein_id=gnl|Prokka|EBOBJABE_00928
tig00000021	prokka	gene	995681	996895	.	+	.	ID=EBOBJABE_00929_gene;locus_tag=EBOBJABE_00929
tig00000021	Prodigal:002006	CDS	995681	996895	.	+	0	ID=EBOBJABE_00929;Parent=EBOBJABE_00929_gene;inference=ab initio prediction:Prodigal:002006;locus_tag=EBOBJABE_00929;product=hypothetical protein;protein_id=gnl|Prokka|EBOBJABE_00929
tig00000021	prokka	gene	996906	997307	.	-	.	ID=EBOBJABE_00930_gene;locus_tag=EBOBJABE_00930
tig00000021	Prodigal:002006	CDS	996906	997307	.	-	0	ID=EBOBJABE_00930;Parent=EBOBJABE_00930_gene;eC_number=3.1.2.-;db_xref=COG:COG1607;inference=ab initio prediction:Prodigal:002006,similar to AA sequence:UniProtKB:P44886;locus_tag=EBOBJABE_00930;product=putative acyl-CoA thioester hydrolase;protein_id=gnl|Prokka|EBOBJABE_00930
tig00000021	prokka	gene	997532	998497	.	+	.	ID=EBOBJABE_00931_gene;Name=pstS;gene=pstS;locus_tag=EBOBJABE_00931
tig00000021	Prodigal:002006	CDS	997532	998497	.	+	0	ID=EBOBJABE_00931;Parent=EBOBJABE_00931_gene;Name=pstS;db_xref=COG:COG0226;gene=pstS;inference=ab initio prediction:Prodigal:002006,similar to AA sequence:UniProtKB:P0DMR4;locus_tag=EBOBJABE_00931;product=Phosphate-binding protein PstS;protein_id=gnl|Prokka|EBOBJABE_00931
tig00000021	prokka	gene	998659	1000935	.	+	.	ID=EBOBJABE_00932_gene;locus_tag=EBOBJABE_00932
tig00000021	Prodigal:002006	CDS	998659	1000935	.	+	0	ID=EBOBJABE_00932;Parent=EBOBJABE_00932_gene;inference=ab initio prediction:Prodigal:002006;locus_tag=EBOBJABE_00932;product=hypothetical protein;protein_id=gnl|Prokka|EBOBJABE_00932
tig00000021	prokka	gene	1000963	1002633	.	+	.	ID=EBOBJABE_00933_gene;locus_tag=EBOBJABE_00933
tig00000021	Prodigal:002006	CDS	1000963	1002633	.	+	0	ID=EBOBJABE_00933;Parent=EBOBJABE_00933_gene;inference=ab initio prediction:Prodigal:002006;locus_tag=EBOBJABE_00933;product=hypothetical protein;protein_id=gnl|Prokka|EBOBJABE_00933
tig00000021	prokka	gene	1002736	1003563	.	+	.	ID=EBOBJABE_00934_gene;Name=pstB;gene=pstB;locus_tag=EBOBJABE_00934
tig00000021	Prodigal:002006	CDS	1002736	1003563	.	+	0	ID=EBOBJABE_00934;Parent=EBOBJABE_00934_gene;eC_number=7.3.2.1;Name=pstB;db_xref=COG:COG1117;gene=pstB;inference=ab initio prediction:Prodigal:002006,similar to AA sequence:UniProtKB:P0AAH0;locus_tag=EBOBJABE_00934;product=Phosphate import ATP-binding protein PstB;protein_id=gnl|Prokka|EBOBJABE_00934
tig00000021	prokka	gene	1003749	1004477	.	+	.	ID=EBOBJABE_00935_gene;Name=phoU;gene=phoU;locus_tag=EBOBJABE_00935
tig00000021	Prodigal:002006	CDS	1003749	1004477	.	+	0	ID=EBOBJABE_00935;Parent=EBOBJABE_00935_gene;Name=phoU;db_xref=COG:COG0704;gene=phoU;inference=ab initio prediction:Prodigal:002006,similar to AA sequence:UniProtKB:Q51547;locus_tag=EBOBJABE_00935;product=Phosphate-specific transport system accessory protein PhoU ;protein_id=gnl|Prokka|EBOBJABE_00935
tig00000021	prokka	gene	1004691	1006064	.	-	.	ID=EBOBJABE_00936_gene;locus_tag=EBOBJABE_00936
tig00000021	Prodigal:002006	CDS	1004691	1006064	.	-	0	ID=EBOBJABE_00936;Parent=EBOBJABE_00936_gene;inference=ab initio prediction:Prodigal:002006;locus_tag=EBOBJABE_00936;product=hypothetical protein;protein_id=gnl|Prokka|EBOBJABE_00936
tig00000021	prokka	gene	1006057	1007451	.	-	.	ID=EBOBJABE_00937_gene;locus_tag=EBOBJABE_00937
tig00000021	Prodigal:002006	CDS	1006057	1007451	.	-	0	ID=EBOBJABE_00937;Parent=EBOBJABE_00937_gene;inference=ab initio prediction:Prodigal:002006,similar to AA sequence:UniProtKB:Q9JYD0;locus_tag=EBOBJABE_00937;product=putative membrane protein;protein_id=gnl|Prokka|EBOBJABE_00937
tig00000021	prokka	gene	1007675	1007911	.	+	.	ID=EBOBJABE_00938_gene;locus_tag=EBOBJABE_00938
tig00000021	Prodigal:002006	CDS	1007675	1007911	.	+	0	ID=EBOBJABE_00938;Parent=EBOBJABE_00938_gene;inference=ab initio prediction:Prodigal:002006;locus_tag=EBOBJABE_00938;product=hypothetical protein;protein_id=gnl|Prokka|EBOBJABE_00938
tig00000021	prokka	gene	1007955	1009070	.	-	.	ID=EBOBJABE_00939_gene;Name=glpQ;gene=glpQ;locus_tag=EBOBJABE_00939
tig00000021	Prodigal:002006	CDS	1007955	1009070	.	-	0	ID=EBOBJABE_00939;Parent=EBOBJABE_00939_gene;eC_number=3.1.4.46;Name=glpQ;db_xref=COG:COG0584;gene=glpQ;inference=ab initio prediction:Prodigal:002006,similar to AA sequence:UniProtKB:P09394;locus_tag=EBOBJABE_00939;product=Glycerophosphodiester phosphodiesterase%2C periplasmic;protein_id=gnl|Prokka|EBOBJABE_00939
tig00000021	prokka	gene	1009220	1009738	.	+	.	ID=EBOBJABE_00940_gene;locus_tag=EBOBJABE_00940
tig00000021	Prodigal:002006	CDS	1009220	1009738	.	+	0	ID=EBOBJABE_00940;Parent=EBOBJABE_00940_gene;inference=ab initio prediction:Prodigal:002006,similar to AA sequence:ISfinder:ISSsu9;locus_tag=EBOBJABE_00940;product=IS1595 family transposase ISSsu9;protein_id=gnl|Prokka|EBOBJABE_00940
tig00000021	prokka	gene	1009826	1010473	.	+	.	ID=EBOBJABE_00941_gene;locus_tag=EBOBJABE_00941
tig00000021	Prodigal:002006	CDS	1009826	1010473	.	+	0	ID=EBOBJABE_00941;Parent=EBOBJABE_00941_gene;inference=ab initio prediction:Prodigal:002006;locus_tag=EBOBJABE_00941;product=hypothetical protein;protein_id=gnl|Prokka|EBOBJABE_00941
tig00000021	prokka	gene	1010466	1010921	.	-	.	ID=EBOBJABE_00942_gene;locus_tag=EBOBJABE_00942
tig00000021	Prodigal:002006	CDS	1010466	1010921	.	-	0	ID=EBOBJABE_00942;Parent=EBOBJABE_00942_gene;inference=ab initio prediction:Prodigal:002006;locus_tag=EBOBJABE_00942;product=hypothetical protein;protein_id=gnl|Prokka|EBOBJABE_00942
tig00000021	prokka	gene	1011019	1012137	.	+	.	ID=EBOBJABE_00943_gene;Name=lhgD;gene=lhgD;locus_tag=EBOBJABE_00943
tig00000021	Prodigal:002006	CDS	1011019	1012137	.	+	0	ID=EBOBJABE_00943;Parent=EBOBJABE_00943_gene;eC_number=1.1.5.-;Name=lhgD;gene=lhgD;inference=ab initio prediction:Prodigal:002006,protein motif:HAMAP:MF_00990;locus_tag=EBOBJABE_00943;product=L-2-hydroxyglutarate dehydrogenase;protein_id=gnl|Prokka|EBOBJABE_00943
tig00000021	prokka	gene	1012238	1013968	.	+	.	ID=EBOBJABE_00944_gene;locus_tag=EBOBJABE_00944
tig00000021	Prodigal:002006	CDS	1012238	1013968	.	+	0	ID=EBOBJABE_00944;Parent=EBOBJABE_00944_gene;inference=ab initio prediction:Prodigal:002006;locus_tag=EBOBJABE_00944;product=hypothetical protein;protein_id=gnl|Prokka|EBOBJABE_00944
tig00000021	prokka	gene	1014036	1015874	.	-	.	ID=EBOBJABE_00945_gene;Name=ilvD;gene=ilvD;locus_tag=EBOBJABE_00945
tig00000021	Prodigal:002006	CDS	1014036	1015874	.	-	0	ID=EBOBJABE_00945;Parent=EBOBJABE_00945_gene;eC_number=4.2.1.9;Name=ilvD;db_xref=COG:COG0129;gene=ilvD;inference=ab initio prediction:Prodigal:002006,similar to AA sequence:UniProtKB:P05791;locus_tag=EBOBJABE_00945;product=Dihydroxy-acid dehydratase;protein_id=gnl|Prokka|EBOBJABE_00945
tig00000021	prokka	gene	1016364	1017224	.	+	.	ID=EBOBJABE_00946_gene;locus_tag=EBOBJABE_00946
tig00000021	Prodigal:002006	CDS	1016364	1017224	.	+	0	ID=EBOBJABE_00946;Parent=EBOBJABE_00946_gene;inference=ab initio prediction:Prodigal:002006;locus_tag=EBOBJABE_00946;product=hypothetical protein;protein_id=gnl|Prokka|EBOBJABE_00946
tig00000021	prokka	gene	1017276	1018472	.	-	.	ID=EBOBJABE_00947_gene;Name=rlmI_1;gene=rlmI_1;locus_tag=EBOBJABE_00947
tig00000021	Prodigal:002006	CDS	1017276	1018472	.	-	0	ID=EBOBJABE_00947;Parent=EBOBJABE_00947_gene;eC_number=2.1.1.191;Name=rlmI_1;db_xref=COG:COG1092;gene=rlmI_1;inference=ab initio prediction:Prodigal:002006,similar to AA sequence:UniProtKB:P75876;locus_tag=EBOBJABE_00947;product=Ribosomal RNA large subunit methyltransferase I;protein_id=gnl|Prokka|EBOBJABE_00947
tig00000021	prokka	gene	1018575	1019114	.	-	.	ID=EBOBJABE_00948_gene;Name=yraA;gene=yraA;locus_tag=EBOBJABE_00948
tig00000021	Prodigal:002006	CDS	1018575	1019114	.	-	0	ID=EBOBJABE_00948;Parent=EBOBJABE_00948_gene;eC_number=3.2.-.-;Name=yraA;db_xref=COG:COG0693;gene=yraA;inference=ab initio prediction:Prodigal:002006,similar to AA sequence:UniProtKB:O06006;locus_tag=EBOBJABE_00948;product=Putative cysteine protease YraA;protein_id=gnl|Prokka|EBOBJABE_00948
tig00000021	prokka	gene	1019244	1020110	.	+	.	ID=EBOBJABE_00949_gene;locus_tag=EBOBJABE_00949
tig00000021	Prodigal:002006	CDS	1019244	1020110	.	+	0	ID=EBOBJABE_00949;Parent=EBOBJABE_00949_gene;inference=ab initio prediction:Prodigal:002006;locus_tag=EBOBJABE_00949;product=hypothetical protein;protein_id=gnl|Prokka|EBOBJABE_00949
tig00000021	prokka	gene	1020168	1020980	.	+	.	ID=EBOBJABE_00950_gene;Name=mutM_1;gene=mutM_1;locus_tag=EBOBJABE_00950
tig00000021	Prodigal:002006	CDS	1020168	1020980	.	+	0	ID=EBOBJABE_00950;Parent=EBOBJABE_00950_gene;eC_number=3.2.2.23;Name=mutM_1;db_xref=COG:COG0266;gene=mutM_1;inference=ab initio prediction:Prodigal:002006,similar to AA sequence:UniProtKB:P05523;locus_tag=EBOBJABE_00950;product=Formamidopyrimidine-DNA glycosylase;protein_id=gnl|Prokka|EBOBJABE_00950
tig00000021	prokka	gene	1021093	1021434	.	+	.	ID=EBOBJABE_00951_gene;locus_tag=EBOBJABE_00951
tig00000021	Prodigal:002006	CDS	1021093	1021434	.	+	0	ID=EBOBJABE_00951;Parent=EBOBJABE_00951_gene;inference=ab initio prediction:Prodigal:002006;locus_tag=EBOBJABE_00951;product=hypothetical protein;protein_id=gnl|Prokka|EBOBJABE_00951
tig00000021	prokka	gene	1021537	1023375	.	+	.	ID=EBOBJABE_00952_gene;locus_tag=EBOBJABE_00952
tig00000021	Prodigal:002006	CDS	1021537	1023375	.	+	0	ID=EBOBJABE_00952;Parent=EBOBJABE_00952_gene;inference=ab initio prediction:Prodigal:002006;locus_tag=EBOBJABE_00952;product=hypothetical protein;protein_id=gnl|Prokka|EBOBJABE_00952
tig00000021	prokka	gene	1023359	1025092	.	-	.	ID=EBOBJABE_00953_gene;Name=ggt_1;gene=ggt_1;locus_tag=EBOBJABE_00953
tig00000021	Prodigal:002006	CDS	1023359	1025092	.	-	0	ID=EBOBJABE_00953;Parent=EBOBJABE_00953_gene;eC_number=3.4.19.13;Name=ggt_1;gene=ggt_1;inference=ab initio prediction:Prodigal:002006,similar to AA sequence:UniProtKB:P36267;locus_tag=EBOBJABE_00953;product=Glutathione hydrolase proenzyme;protein_id=gnl|Prokka|EBOBJABE_00953
tig00000021	prokka	gene	1025092	1025343	.	-	.	ID=EBOBJABE_00954_gene;Name=fdx_1;gene=fdx_1;locus_tag=EBOBJABE_00954
tig00000021	Prodigal:002006	CDS	1025092	1025343	.	-	0	ID=EBOBJABE_00954;Parent=EBOBJABE_00954_gene;Name=fdx_1;db_xref=COG:COG1145;gene=fdx_1;inference=ab initio prediction:Prodigal:002006,similar to AA sequence:UniProtKB:P00208;locus_tag=EBOBJABE_00954;product=Ferredoxin;protein_id=gnl|Prokka|EBOBJABE_00954
tig00000021	prokka	gene	1025452	1025934	.	-	.	ID=EBOBJABE_00955_gene;Name=coaD;gene=coaD;locus_tag=EBOBJABE_00955
tig00000021	Prodigal:002006	CDS	1025452	1025934	.	-	0	ID=EBOBJABE_00955;Parent=EBOBJABE_00955_gene;eC_number=2.7.7.3;Name=coaD;db_xref=COG:COG0669;gene=coaD;inference=ab initio prediction:Prodigal:002006,similar to AA sequence:UniProtKB:Q9I6D1;locus_tag=EBOBJABE_00955;product=Phosphopantetheine adenylyltransferase;protein_id=gnl|Prokka|EBOBJABE_00955
tig00000021	prokka	gene	1026040	1027635	.	-	.	ID=EBOBJABE_00956_gene;locus_tag=EBOBJABE_00956
tig00000021	Prodigal:002006	CDS	1026040	1027635	.	-	0	ID=EBOBJABE_00956;Parent=EBOBJABE_00956_gene;eC_number=1.1.-.-;db_xref=COG:COG2303;inference=ab initio prediction:Prodigal:002006,similar to AA sequence:UniProtKB:P9WMV7;locus_tag=EBOBJABE_00956;product=putative GMC-type oxidoreductase;protein_id=gnl|Prokka|EBOBJABE_00956
tig00000021	prokka	gene	1027652	1028182	.	-	.	ID=EBOBJABE_00957_gene;locus_tag=EBOBJABE_00957
tig00000021	Prodigal:002006	CDS	1027652	1028182	.	-	0	ID=EBOBJABE_00957;Parent=EBOBJABE_00957_gene;inference=ab initio prediction:Prodigal:002006;locus_tag=EBOBJABE_00957;product=hypothetical protein;protein_id=gnl|Prokka|EBOBJABE_00957
tig00000021	prokka	gene	1028198	1029610	.	-	.	ID=EBOBJABE_00958_gene;Name=calB;gene=calB;locus_tag=EBOBJABE_00958
tig00000021	Prodigal:002006	CDS	1028198	1029610	.	-	0	ID=EBOBJABE_00958;Parent=EBOBJABE_00958_gene;eC_number=1.2.1.68;Name=calB;gene=calB;inference=ab initio prediction:Prodigal:002006,similar to AA sequence:UniProtKB:O86447;locus_tag=EBOBJABE_00958;product=Coniferyl aldehyde dehydrogenase;protein_id=gnl|Prokka|EBOBJABE_00958
tig00000021	prokka	gene	1029737	1030411	.	+	.	ID=EBOBJABE_00959_gene;locus_tag=EBOBJABE_00959
tig00000021	Prodigal:002006	CDS	1029737	1030411	.	+	0	ID=EBOBJABE_00959;Parent=EBOBJABE_00959_gene;inference=ab initio prediction:Prodigal:002006;locus_tag=EBOBJABE_00959;product=hypothetical protein;protein_id=gnl|Prokka|EBOBJABE_00959
tig00000021	prokka	gene	1030424	1031407	.	-	.	ID=EBOBJABE_00960_gene;locus_tag=EBOBJABE_00960
tig00000021	Prodigal:002006	CDS	1030424	1031407	.	-	0	ID=EBOBJABE_00960;Parent=EBOBJABE_00960_gene;inference=ab initio prediction:Prodigal:002006;locus_tag=EBOBJABE_00960;product=hypothetical protein;protein_id=gnl|Prokka|EBOBJABE_00960
tig00000021	prokka	gene	1031582	1031986	.	+	.	ID=EBOBJABE_00961_gene;locus_tag=EBOBJABE_00961
tig00000021	Prodigal:002006	CDS	1031582	1031986	.	+	0	ID=EBOBJABE_00961;Parent=EBOBJABE_00961_gene;inference=ab initio prediction:Prodigal:002006;locus_tag=EBOBJABE_00961;product=hypothetical protein;protein_id=gnl|Prokka|EBOBJABE_00961
tig00000021	prokka	gene	1031999	1032613	.	-	.	ID=EBOBJABE_00962_gene;Name=rsmD;gene=rsmD;locus_tag=EBOBJABE_00962
tig00000021	Prodigal:002006	CDS	1031999	1032613	.	-	0	ID=EBOBJABE_00962;Parent=EBOBJABE_00962_gene;eC_number=2.1.1.171;Name=rsmD;db_xref=COG:COG0742;gene=rsmD;inference=ab initio prediction:Prodigal:002006,similar to AA sequence:UniProtKB:P0ADX9;locus_tag=EBOBJABE_00962;product=Ribosomal RNA small subunit methyltransferase D;protein_id=gnl|Prokka|EBOBJABE_00962
tig00000021	prokka	gene	1032613	1034154	.	-	.	ID=EBOBJABE_00963_gene;locus_tag=EBOBJABE_00963
tig00000021	Prodigal:002006	CDS	1032613	1034154	.	-	0	ID=EBOBJABE_00963;Parent=EBOBJABE_00963_gene;inference=ab initio prediction:Prodigal:002006;locus_tag=EBOBJABE_00963;product=hypothetical protein;protein_id=gnl|Prokka|EBOBJABE_00963
tig00000021	prokka	gene	1034147	1035565	.	-	.	ID=EBOBJABE_00964_gene;locus_tag=EBOBJABE_00964
tig00000021	Prodigal:002006	CDS	1034147	1035565	.	-	0	ID=EBOBJABE_00964;Parent=EBOBJABE_00964_gene;eC_number=3.4.24.-;db_xref=COG:COG0612;inference=ab initio prediction:Prodigal:002006,similar to AA sequence:UniProtKB:P9WHT5;locus_tag=EBOBJABE_00964;product=putative zinc protease;protein_id=gnl|Prokka|EBOBJABE_00964
tig00000021	prokka	gene	1035626	1036996	.	+	.	ID=EBOBJABE_00965_gene;Name=ftsY;gene=ftsY;locus_tag=EBOBJABE_00965
tig00000021	Prodigal:002006	CDS	1035626	1036996	.	+	0	ID=EBOBJABE_00965;Parent=EBOBJABE_00965_gene;Name=ftsY;gene=ftsY;inference=ab initio prediction:Prodigal:002006,protein motif:HAMAP:MF_00920;locus_tag=EBOBJABE_00965;product=Signal recognition particle receptor FtsY;protein_id=gnl|Prokka|EBOBJABE_00965
tig00000021	prokka	gene	1036993	1037661	.	+	.	ID=EBOBJABE_00966_gene;Name=ftsE;gene=ftsE;locus_tag=EBOBJABE_00966
tig00000021	Prodigal:002006	CDS	1036993	1037661	.	+	0	ID=EBOBJABE_00966;Parent=EBOBJABE_00966_gene;Name=ftsE;db_xref=COG:COG2884;gene=ftsE;inference=ab initio prediction:Prodigal:002006,similar to AA sequence:UniProtKB:P0A9R7;locus_tag=EBOBJABE_00966;product=Cell division ATP-binding protein FtsE;protein_id=gnl|Prokka|EBOBJABE_00966
tig00000021	prokka	gene	1037661	1038680	.	+	.	ID=EBOBJABE_00967_gene;Name=ftsX;gene=ftsX;locus_tag=EBOBJABE_00967
tig00000021	Prodigal:002006	CDS	1037661	1038680	.	+	0	ID=EBOBJABE_00967;Parent=EBOBJABE_00967_gene;Name=ftsX;db_xref=COG:COG2177;gene=ftsX;inference=ab initio prediction:Prodigal:002006,similar to AA sequence:UniProtKB:P0AC30;locus_tag=EBOBJABE_00967;product=Cell division protein FtsX;protein_id=gnl|Prokka|EBOBJABE_00967
tig00000021	prokka	gene	1038791	1039645	.	+	.	ID=EBOBJABE_00968_gene;Name=rpoH;gene=rpoH;locus_tag=EBOBJABE_00968
tig00000021	Prodigal:002006	CDS	1038791	1039645	.	+	0	ID=EBOBJABE_00968;Parent=EBOBJABE_00968_gene;Name=rpoH;db_xref=COG:COG0568;gene=rpoH;inference=ab initio prediction:Prodigal:002006,similar to AA sequence:UniProtKB:P0AGB3;locus_tag=EBOBJABE_00968;product=RNA polymerase sigma factor RpoH;protein_id=gnl|Prokka|EBOBJABE_00968
tig00000021	prokka	gene	1039730	1042300	.	-	.	ID=EBOBJABE_00969_gene;Name=rcsC_12;gene=rcsC_12;locus_tag=EBOBJABE_00969
tig00000021	Prodigal:002006	CDS	1039730	1042300	.	-	0	ID=EBOBJABE_00969;Parent=EBOBJABE_00969_gene;eC_number=2.7.13.3;Name=rcsC_12;gene=rcsC_12;inference=ab initio prediction:Prodigal:002006,protein motif:HAMAP:MF_00979;locus_tag=EBOBJABE_00969;product=Sensor histidine kinase RcsC;protein_id=gnl|Prokka|EBOBJABE_00969
tig00000021	prokka	gene	1042490	1042711	.	-	.	ID=EBOBJABE_00970_gene;Name=cph2;gene=cph2;locus_tag=EBOBJABE_00970
tig00000021	Prodigal:002006	CDS	1042490	1042711	.	-	0	ID=EBOBJABE_00970;Parent=EBOBJABE_00970_gene;Name=cph2;gene=cph2;inference=ab initio prediction:Prodigal:002006,similar to AA sequence:UniProtKB:Q55434;locus_tag=EBOBJABE_00970;product=Phytochrome-like protein cph2;protein_id=gnl|Prokka|EBOBJABE_00970
tig00000021	prokka	gene	1042671	1044422	.	-	.	ID=EBOBJABE_00971_gene;locus_tag=EBOBJABE_00971
tig00000021	Prodigal:002006	CDS	1042671	1044422	.	-	0	ID=EBOBJABE_00971;Parent=EBOBJABE_00971_gene;inference=ab initio prediction:Prodigal:002006;locus_tag=EBOBJABE_00971;product=hypothetical protein;protein_id=gnl|Prokka|EBOBJABE_00971
tig00000021	prokka	gene	1044547	1045275	.	-	.	ID=EBOBJABE_00972_gene;Name=mtgA;gene=mtgA;locus_tag=EBOBJABE_00972
tig00000021	Prodigal:002006	CDS	1044547	1045275	.	-	0	ID=EBOBJABE_00972;Parent=EBOBJABE_00972_gene;eC_number=2.4.1.129;Name=mtgA;db_xref=COG:COG0744;gene=mtgA;inference=ab initio prediction:Prodigal:002006,similar to AA sequence:UniProtKB:P46022;locus_tag=EBOBJABE_00972;product=Biosynthetic peptidoglycan transglycosylase;protein_id=gnl|Prokka|EBOBJABE_00972
tig00000021	prokka	gene	1045343	1045717	.	+	.	ID=EBOBJABE_00973_gene;locus_tag=EBOBJABE_00973
tig00000021	Prodigal:002006	CDS	1045343	1045717	.	+	0	ID=EBOBJABE_00973;Parent=EBOBJABE_00973_gene;inference=ab initio prediction:Prodigal:002006,similar to AA sequence:UniProtKB:P39619;locus_tag=EBOBJABE_00973;note=UPF0382 membrane protein YwdK;product=hypothetical protein;protein_id=gnl|Prokka|EBOBJABE_00973
tig00000021	prokka	gene	1045790	1046005	.	+	.	ID=EBOBJABE_00974_gene;locus_tag=EBOBJABE_00974
tig00000021	Prodigal:002006	CDS	1045790	1046005	.	+	0	ID=EBOBJABE_00974;Parent=EBOBJABE_00974_gene;inference=ab initio prediction:Prodigal:002006;locus_tag=EBOBJABE_00974;product=hypothetical protein;protein_id=gnl|Prokka|EBOBJABE_00974
tig00000021	prokka	gene	1046083	1046877	.	+	.	ID=EBOBJABE_00975_gene;Name=thiG;gene=thiG;locus_tag=EBOBJABE_00975
tig00000021	Prodigal:002006	CDS	1046083	1046877	.	+	0	ID=EBOBJABE_00975;Parent=EBOBJABE_00975_gene;eC_number=2.8.1.10;Name=thiG;db_xref=COG:COG2022;gene=thiG;inference=ab initio prediction:Prodigal:002006,similar to AA sequence:UniProtKB:Q9I6B4;locus_tag=EBOBJABE_00975;product=Thiazole synthase;protein_id=gnl|Prokka|EBOBJABE_00975
tig00000021	prokka	gene	1046942	1047658	.	+	.	ID=EBOBJABE_00976_gene;Name=trmB;gene=trmB;locus_tag=EBOBJABE_00976
tig00000021	Prodigal:002006	CDS	1046942	1047658	.	+	0	ID=EBOBJABE_00976;Parent=EBOBJABE_00976_gene;eC_number=2.1.1.33;Name=trmB;db_xref=COG:COG0220;gene=trmB;inference=ab initio prediction:Prodigal:002006,similar to AA sequence:UniProtKB:P0A8I5;locus_tag=EBOBJABE_00976;product=tRNA (guanine-N(7)-)-methyltransferase;protein_id=gnl|Prokka|EBOBJABE_00976
tig00000021	prokka	gene	1047874	1049214	.	+	.	ID=EBOBJABE_00977_gene;locus_tag=EBOBJABE_00977
tig00000021	Prodigal:002006	CDS	1047874	1049214	.	+	0	ID=EBOBJABE_00977;Parent=EBOBJABE_00977_gene;inference=ab initio prediction:Prodigal:002006,similar to AA sequence:UniProtKB:Q9HX91;locus_tag=EBOBJABE_00977;product=putative protein;protein_id=gnl|Prokka|EBOBJABE_00977
tig00000021	prokka	gene	1049279	1050202	.	-	.	ID=EBOBJABE_00978_gene;Name=arcC1;gene=arcC1;locus_tag=EBOBJABE_00978
tig00000021	Prodigal:002006	CDS	1049279	1050202	.	-	0	ID=EBOBJABE_00978;Parent=EBOBJABE_00978_gene;eC_number=2.7.2.2;Name=arcC1;gene=arcC1;inference=ab initio prediction:Prodigal:002006,similar to AA sequence:UniProtKB:Q7A627;locus_tag=EBOBJABE_00978;product=Carbamate kinase 1;protein_id=gnl|Prokka|EBOBJABE_00978
tig00000021	prokka	gene	1050247	1051257	.	-	.	ID=EBOBJABE_00979_gene;Name=arcB;gene=arcB;locus_tag=EBOBJABE_00979
tig00000021	Prodigal:002006	CDS	1050247	1051257	.	-	0	ID=EBOBJABE_00979;Parent=EBOBJABE_00979_gene;eC_number=2.1.3.3;Name=arcB;db_xref=COG:COG0078;gene=arcB;inference=ab initio prediction:Prodigal:002006,similar to AA sequence:UniProtKB:P08308;locus_tag=EBOBJABE_00979;product=Ornithine carbamoyltransferase%2C catabolic;protein_id=gnl|Prokka|EBOBJABE_00979
tig00000021	prokka	gene	1051315	1052571	.	-	.	ID=EBOBJABE_00980_gene;Name=arcA;gene=arcA;locus_tag=EBOBJABE_00980
tig00000021	Prodigal:002006	CDS	1051315	1052571	.	-	0	ID=EBOBJABE_00980;Parent=EBOBJABE_00980_gene;eC_number=3.5.3.6;Name=arcA;db_xref=COG:COG2235;gene=arcA;inference=ab initio prediction:Prodigal:002006,similar to AA sequence:UniProtKB:P13981;locus_tag=EBOBJABE_00980;product=Arginine deiminase;protein_id=gnl|Prokka|EBOBJABE_00980
tig00000021	prokka	gene	1052668	1054095	.	-	.	ID=EBOBJABE_00981_gene;Name=arcD;gene=arcD;locus_tag=EBOBJABE_00981
tig00000021	Prodigal:002006	CDS	1052668	1054095	.	-	0	ID=EBOBJABE_00981;Parent=EBOBJABE_00981_gene;Name=arcD;db_xref=COG:COG0531;gene=arcD;inference=ab initio prediction:Prodigal:002006,similar to AA sequence:UniProtKB:P18275;locus_tag=EBOBJABE_00981;product=Arginine/ornithine antiporter;protein_id=gnl|Prokka|EBOBJABE_00981
tig00000021	prokka	gene	1054288	1054650	.	+	.	ID=EBOBJABE_00982_gene;locus_tag=EBOBJABE_00982
tig00000021	Prodigal:002006	CDS	1054288	1054650	.	+	0	ID=EBOBJABE_00982;Parent=EBOBJABE_00982_gene;inference=ab initio prediction:Prodigal:002006;locus_tag=EBOBJABE_00982;product=hypothetical protein;protein_id=gnl|Prokka|EBOBJABE_00982
tig00000021	prokka	gene	1054657	1054980	.	-	.	ID=EBOBJABE_00983_gene;locus_tag=EBOBJABE_00983
tig00000021	Prodigal:002006	CDS	1054657	1054980	.	-	0	ID=EBOBJABE_00983;Parent=EBOBJABE_00983_gene;inference=ab initio prediction:Prodigal:002006;locus_tag=EBOBJABE_00983;product=hypothetical protein;protein_id=gnl|Prokka|EBOBJABE_00983
tig00000021	prokka	gene	1054990	1056168	.	-	.	ID=EBOBJABE_00984_gene;Name=hemW;gene=hemW;locus_tag=EBOBJABE_00984
tig00000021	Prodigal:002006	CDS	1054990	1056168	.	-	0	ID=EBOBJABE_00984;Parent=EBOBJABE_00984_gene;Name=hemW;db_xref=COG:COG0635;gene=hemW;inference=ab initio prediction:Prodigal:002006,similar to AA sequence:UniProtKB:P52062;locus_tag=EBOBJABE_00984;product=Heme chaperone HemW;protein_id=gnl|Prokka|EBOBJABE_00984
tig00000021	prokka	gene	1056165	1056758	.	-	.	ID=EBOBJABE_00985_gene;Name=rdgB;gene=rdgB;locus_tag=EBOBJABE_00985
tig00000021	Prodigal:002006	CDS	1056165	1056758	.	-	0	ID=EBOBJABE_00985;Parent=EBOBJABE_00985_gene;eC_number=3.6.1.66;Name=rdgB;db_xref=COG:COG0127;gene=rdgB;inference=ab initio prediction:Prodigal:002006,similar to AA sequence:UniProtKB:P52061;locus_tag=EBOBJABE_00985;product=dITP/XTP pyrophosphatase;protein_id=gnl|Prokka|EBOBJABE_00985
tig00000021	prokka	gene	1056755	1057177	.	-	.	ID=EBOBJABE_00986_gene;locus_tag=EBOBJABE_00986
tig00000021	Prodigal:002006	CDS	1056755	1057177	.	-	0	ID=EBOBJABE_00986;Parent=EBOBJABE_00986_gene;inference=ab initio prediction:Prodigal:002006;locus_tag=EBOBJABE_00986;product=hypothetical protein;protein_id=gnl|Prokka|EBOBJABE_00986
tig00000021	prokka	gene	1057203	1057802	.	-	.	ID=EBOBJABE_00987_gene;Name=metXA_1;gene=metXA_1;locus_tag=EBOBJABE_00987
tig00000021	Prodigal:002006	CDS	1057203	1057802	.	-	0	ID=EBOBJABE_00987;Parent=EBOBJABE_00987_gene;Name=metXA_1;db_xref=COG:COG0500;gene=metXA_1;inference=ab initio prediction:Prodigal:002006,similar to AA sequence:UniProtKB:Q7UG04;locus_tag=EBOBJABE_00987;product=Bifunctional methionine biosynthesis protein MetXA/MetW;protein_id=gnl|Prokka|EBOBJABE_00987
tig00000021	prokka	gene	1057812	1058951	.	-	.	ID=EBOBJABE_00988_gene;Name=metXS;gene=metXS;locus_tag=EBOBJABE_00988
tig00000021	Prodigal:002006	CDS	1057812	1058951	.	-	0	ID=EBOBJABE_00988;Parent=EBOBJABE_00988_gene;eC_number=2.3.1.46;Name=metXS;db_xref=COG:COG2021;gene=metXS;inference=ab initio prediction:Prodigal:002006,similar to AA sequence:UniProtKB:Q4ZZ78;locus_tag=EBOBJABE_00988;product=Homoserine O-succinyltransferase;protein_id=gnl|Prokka|EBOBJABE_00988
tig00000021	prokka	gene	1059081	1061042	.	-	.	ID=EBOBJABE_00989_gene;locus_tag=EBOBJABE_00989
tig00000021	Prodigal:002006	CDS	1059081	1061042	.	-	0	ID=EBOBJABE_00989;Parent=EBOBJABE_00989_gene;inference=ab initio prediction:Prodigal:002006;locus_tag=EBOBJABE_00989;product=hypothetical protein;protein_id=gnl|Prokka|EBOBJABE_00989
tig00000021	prokka	gene	1061320	1061910	.	-	.	ID=EBOBJABE_00990_gene;locus_tag=EBOBJABE_00990
tig00000021	Prodigal:002006	CDS	1061320	1061910	.	-	0	ID=EBOBJABE_00990;Parent=EBOBJABE_00990_gene;inference=ab initio prediction:Prodigal:002006;locus_tag=EBOBJABE_00990;product=hypothetical protein;protein_id=gnl|Prokka|EBOBJABE_00990
tig00000021	prokka	gene	1061920	1062744	.	-	.	ID=EBOBJABE_00991_gene;Name=proC;gene=proC;locus_tag=EBOBJABE_00991
tig00000021	Prodigal:002006	CDS	1061920	1062744	.	-	0	ID=EBOBJABE_00991;Parent=EBOBJABE_00991_gene;eC_number=1.5.1.2;Name=proC;db_xref=COG:COG0345;gene=proC;inference=ab initio prediction:Prodigal:002006,similar to AA sequence:UniProtKB:P22008;locus_tag=EBOBJABE_00991;product=Pyrroline-5-carboxylate reductase;protein_id=gnl|Prokka|EBOBJABE_00991
tig00000021	prokka	gene	1062755	1063444	.	-	.	ID=EBOBJABE_00992_gene;Name=yggS;gene=yggS;locus_tag=EBOBJABE_00992
tig00000021	Prodigal:002006	CDS	1062755	1063444	.	-	0	ID=EBOBJABE_00992;Parent=EBOBJABE_00992_gene;Name=yggS;db_xref=COG:COG0325;gene=yggS;inference=ab initio prediction:Prodigal:002006,similar to AA sequence:UniProtKB:P67080;locus_tag=EBOBJABE_00992;product=Pyridoxal phosphate homeostasis protein;protein_id=gnl|Prokka|EBOBJABE_00992
tig00000021	prokka	gene	1063511	1064545	.	+	.	ID=EBOBJABE_00993_gene;Name=pilT_1;gene=pilT_1;locus_tag=EBOBJABE_00993
tig00000021	Prodigal:002006	CDS	1063511	1064545	.	+	0	ID=EBOBJABE_00993;Parent=EBOBJABE_00993_gene;Name=pilT_1;db_xref=COG:COG2805;gene=pilT_1;inference=ab initio prediction:Prodigal:002006,similar to AA sequence:UniProtKB:P24559;locus_tag=EBOBJABE_00993;product=Twitching mobility protein;protein_id=gnl|Prokka|EBOBJABE_00993
tig00000021	prokka	gene	1064631	1065776	.	+	.	ID=EBOBJABE_00994_gene;Name=pilT_2;gene=pilT_2;locus_tag=EBOBJABE_00994
tig00000021	Prodigal:002006	CDS	1064631	1065776	.	+	0	ID=EBOBJABE_00994;Parent=EBOBJABE_00994_gene;Name=pilT_2;db_xref=COG:COG2805;gene=pilT_2;inference=ab initio prediction:Prodigal:002006,similar to AA sequence:UniProtKB:P24559;locus_tag=EBOBJABE_00994;product=Twitching mobility protein;protein_id=gnl|Prokka|EBOBJABE_00994
tig00000021	prokka	gene	1065773	1066609	.	-	.	ID=EBOBJABE_00995_gene;locus_tag=EBOBJABE_00995
tig00000021	Prodigal:002006	CDS	1065773	1066609	.	-	0	ID=EBOBJABE_00995;Parent=EBOBJABE_00995_gene;inference=ab initio prediction:Prodigal:002006;locus_tag=EBOBJABE_00995;product=hypothetical protein;protein_id=gnl|Prokka|EBOBJABE_00995
tig00000021	prokka	gene	1066609	1067868	.	-	.	ID=EBOBJABE_00996_gene;locus_tag=EBOBJABE_00996
tig00000021	Prodigal:002006	CDS	1066609	1067868	.	-	0	ID=EBOBJABE_00996;Parent=EBOBJABE_00996_gene;inference=ab initio prediction:Prodigal:002006;locus_tag=EBOBJABE_00996;product=hypothetical protein;protein_id=gnl|Prokka|EBOBJABE_00996
tig00000021	prokka	gene	1067954	1068349	.	+	.	ID=EBOBJABE_00997_gene;locus_tag=EBOBJABE_00997
tig00000021	Prodigal:002006	CDS	1067954	1068349	.	+	0	ID=EBOBJABE_00997;Parent=EBOBJABE_00997_gene;inference=ab initio prediction:Prodigal:002006;locus_tag=EBOBJABE_00997;product=hypothetical protein;protein_id=gnl|Prokka|EBOBJABE_00997
tig00000021	prokka	gene	1068423	1069697	.	-	.	ID=EBOBJABE_00998_gene;Name=pyrC';gene=pyrC';locus_tag=EBOBJABE_00998
tig00000021	Prodigal:002006	CDS	1068423	1069697	.	-	0	ID=EBOBJABE_00998;Parent=EBOBJABE_00998_gene;Name=pyrC';db_xref=COG:COG0044;gene=pyrC';inference=ab initio prediction:Prodigal:002006,similar to AA sequence:UniProtKB:Q59712;locus_tag=EBOBJABE_00998;product=Dihydroorotase-like protein;protein_id=gnl|Prokka|EBOBJABE_00998
tig00000021	prokka	gene	1069697	1070713	.	-	.	ID=EBOBJABE_00999_gene;Name=pyrB;gene=pyrB;locus_tag=EBOBJABE_00999
tig00000021	Prodigal:002006	CDS	1069697	1070713	.	-	0	ID=EBOBJABE_00999;Parent=EBOBJABE_00999_gene;eC_number=2.1.3.2;Name=pyrB;gene=pyrB;inference=ab initio prediction:Prodigal:002006,similar to AA sequence:UniProtKB:P56585;locus_tag=EBOBJABE_00999;product=Aspartate carbamoyltransferase;protein_id=gnl|Prokka|EBOBJABE_00999
tig00000021	prokka	gene	1070769	1071281	.	-	.	ID=EBOBJABE_01000_gene;Name=pyrR;gene=pyrR;locus_tag=EBOBJABE_01000
tig00000021	Prodigal:002006	CDS	1070769	1071281	.	-	0	ID=EBOBJABE_01000;Parent=EBOBJABE_01000_gene;eC_number=2.4.2.9;Name=pyrR;gene=pyrR;inference=ab initio prediction:Prodigal:002006,protein motif:HAMAP:MF_01219;locus_tag=EBOBJABE_01000;product=Bifunctional protein PyrR;protein_id=gnl|Prokka|EBOBJABE_01000
tig00000021	prokka	gene	1071303	1071731	.	-	.	ID=EBOBJABE_01001_gene;Name=yqgF;gene=yqgF;locus_tag=EBOBJABE_01001
tig00000021	Prodigal:002006	CDS	1071303	1071731	.	-	0	ID=EBOBJABE_01001;Parent=EBOBJABE_01001_gene;eC_number=3.1.-.-;Name=yqgF;db_xref=COG:COG0816;gene=yqgF;inference=ab initio prediction:Prodigal:002006,similar to AA sequence:UniProtKB:P0A8I1;locus_tag=EBOBJABE_01001;product=Putative pre-16S rRNA nuclease;protein_id=gnl|Prokka|EBOBJABE_01001
tig00000021	prokka	gene	1071728	1072297	.	-	.	ID=EBOBJABE_01002_gene;locus_tag=EBOBJABE_01002
tig00000021	Prodigal:002006	CDS	1071728	1072297	.	-	0	ID=EBOBJABE_01002;Parent=EBOBJABE_01002_gene;inference=ab initio prediction:Prodigal:002006,similar to AA sequence:UniProtKB:Q9RQ16;locus_tag=EBOBJABE_01002;note=UPF0301 protein AlgH;product=hypothetical protein;protein_id=gnl|Prokka|EBOBJABE_01002
tig00000021	prokka	gene	1072361	1073254	.	-	.	ID=EBOBJABE_01003_gene;locus_tag=EBOBJABE_01003
tig00000021	Prodigal:002006	CDS	1072361	1073254	.	-	0	ID=EBOBJABE_01003;Parent=EBOBJABE_01003_gene;inference=ab initio prediction:Prodigal:002006;locus_tag=EBOBJABE_01003;product=hypothetical protein;protein_id=gnl|Prokka|EBOBJABE_01003
tig00000021	prokka	gene	1073342	1074292	.	-	.	ID=EBOBJABE_01004_gene;Name=gshB;gene=gshB;locus_tag=EBOBJABE_01004
tig00000021	Prodigal:002006	CDS	1073342	1074292	.	-	0	ID=EBOBJABE_01004;Parent=EBOBJABE_01004_gene;eC_number=6.3.2.3;Name=gshB;db_xref=COG:COG0189;gene=gshB;inference=ab initio prediction:Prodigal:002006,similar to AA sequence:UniProtKB:P04425;locus_tag=EBOBJABE_01004;product=Glutathione synthetase;protein_id=gnl|Prokka|EBOBJABE_01004
tig00000021	prokka	gene	1074528	1074935	.	+	.	ID=EBOBJABE_01005_gene;Name=walR;gene=walR;locus_tag=EBOBJABE_01005
tig00000021	Prodigal:002006	CDS	1074528	1074935	.	+	0	ID=EBOBJABE_01005;Parent=EBOBJABE_01005_gene;Name=walR;db_xref=COG:COG0745;gene=walR;inference=ab initio prediction:Prodigal:002006,similar to AA sequence:UniProtKB:Q9RDT5;locus_tag=EBOBJABE_01005;product=Transcriptional regulatory protein WalR;protein_id=gnl|Prokka|EBOBJABE_01005
tig00000021	prokka	gene	1074979	1075344	.	+	.	ID=EBOBJABE_01006_gene;Name=pleD;gene=pleD;locus_tag=EBOBJABE_01006
tig00000021	Prodigal:002006	CDS	1074979	1075344	.	+	0	ID=EBOBJABE_01006;Parent=EBOBJABE_01006_gene;Name=pleD;gene=pleD;inference=ab initio prediction:Prodigal:002006,similar to AA sequence:UniProtKB:B8GZM2;locus_tag=EBOBJABE_01006;product=Response regulator PleD;protein_id=gnl|Prokka|EBOBJABE_01006
tig00000021	prokka	gene	1075386	1075922	.	+	.	ID=EBOBJABE_01007_gene;locus_tag=EBOBJABE_01007
tig00000021	Prodigal:002006	CDS	1075386	1075922	.	+	0	ID=EBOBJABE_01007;Parent=EBOBJABE_01007_gene;inference=ab initio prediction:Prodigal:002006;locus_tag=EBOBJABE_01007;product=hypothetical protein;protein_id=gnl|Prokka|EBOBJABE_01007
tig00000021	prokka	gene	1076003	1078051	.	+	.	ID=EBOBJABE_01008_gene;locus_tag=EBOBJABE_01008
tig00000021	Prodigal:002006	CDS	1076003	1078051	.	+	0	ID=EBOBJABE_01008;Parent=EBOBJABE_01008_gene;inference=ab initio prediction:Prodigal:002006;locus_tag=EBOBJABE_01008;product=hypothetical protein;protein_id=gnl|Prokka|EBOBJABE_01008
tig00000021	prokka	gene	1078113	1078979	.	+	.	ID=EBOBJABE_01009_gene;Name=cheR_1;gene=cheR_1;locus_tag=EBOBJABE_01009
tig00000021	Prodigal:002006	CDS	1078113	1078979	.	+	0	ID=EBOBJABE_01009;Parent=EBOBJABE_01009_gene;eC_number=2.1.1.80;Name=cheR_1;gene=cheR_1;inference=ab initio prediction:Prodigal:002006,similar to AA sequence:UniProtKB:P07801;locus_tag=EBOBJABE_01009;product=Chemotaxis protein methyltransferase;protein_id=gnl|Prokka|EBOBJABE_01009
tig00000021	prokka	gene	1078991	1086241	.	+	.	ID=EBOBJABE_01010_gene;Name=rcsC_13;gene=rcsC_13;locus_tag=EBOBJABE_01010
tig00000021	Prodigal:002006	CDS	1078991	1086241	.	+	0	ID=EBOBJABE_01010;Parent=EBOBJABE_01010_gene;eC_number=2.7.13.3;Name=rcsC_13;gene=rcsC_13;inference=ab initio prediction:Prodigal:002006,protein motif:HAMAP:MF_00979;locus_tag=EBOBJABE_01010;product=Sensor histidine kinase RcsC;protein_id=gnl|Prokka|EBOBJABE_01010
tig00000021	prokka	gene	1086204	1087286	.	+	.	ID=EBOBJABE_01011_gene;Name=cheB_2;gene=cheB_2;locus_tag=EBOBJABE_01011
tig00000021	Prodigal:002006	CDS	1086204	1087286	.	+	0	ID=EBOBJABE_01011;Parent=EBOBJABE_01011_gene;eC_number=3.5.1.44;Name=cheB_2;gene=cheB_2;inference=ab initio prediction:Prodigal:002006,protein motif:HAMAP:MF_00099;locus_tag=EBOBJABE_01011;product=Protein-glutamate methylesterase/protein-glutamine glutaminase;protein_id=gnl|Prokka|EBOBJABE_01011
tig00000021	prokka	gene	1087283	1087756	.	+	.	ID=EBOBJABE_01012_gene;locus_tag=EBOBJABE_01012
tig00000021	Prodigal:002006	CDS	1087283	1087756	.	+	0	ID=EBOBJABE_01012;Parent=EBOBJABE_01012_gene;inference=ab initio prediction:Prodigal:002006;locus_tag=EBOBJABE_01012;product=hypothetical protein;protein_id=gnl|Prokka|EBOBJABE_01012
tig00000021	prokka	gene	1087779	1088495	.	-	.	ID=EBOBJABE_01013_gene;Name=rsmE;gene=rsmE;locus_tag=EBOBJABE_01013
tig00000021	Prodigal:002006	CDS	1087779	1088495	.	-	0	ID=EBOBJABE_01013;Parent=EBOBJABE_01013_gene;eC_number=2.1.1.193;Name=rsmE;db_xref=COG:COG1385;gene=rsmE;inference=ab initio prediction:Prodigal:002006,similar to AA sequence:UniProtKB:P0AGL7;locus_tag=EBOBJABE_01013;product=Ribosomal RNA small subunit methyltransferase E;protein_id=gnl|Prokka|EBOBJABE_01013
tig00000021	prokka	gene	1088588	1089994	.	-	.	ID=EBOBJABE_01014_gene;Name=bioA;gene=bioA;locus_tag=EBOBJABE_01014
tig00000021	Prodigal:002006	CDS	1088588	1089994	.	-	0	ID=EBOBJABE_01014;Parent=EBOBJABE_01014_gene;eC_number=2.6.1.62;Name=bioA;gene=bioA;inference=ab initio prediction:Prodigal:002006,similar to AA sequence:UniProtKB:P22805;locus_tag=EBOBJABE_01014;product=Adenosylmethionine-8-amino-7-oxononanoate aminotransferase;protein_id=gnl|Prokka|EBOBJABE_01014
tig00000021	prokka	gene	1090160	1090714	.	+	.	ID=EBOBJABE_01015_gene;Name=yceJ;gene=yceJ;locus_tag=EBOBJABE_01015
tig00000021	Prodigal:002006	CDS	1090160	1090714	.	+	0	ID=EBOBJABE_01015;Parent=EBOBJABE_01015_gene;Name=yceJ;db_xref=COG:COG3038;gene=yceJ;inference=ab initio prediction:Prodigal:002006,similar to AA sequence:UniProtKB:P75925;locus_tag=EBOBJABE_01015;product=Cytochrome b561 ;protein_id=gnl|Prokka|EBOBJABE_01015
tig00000021	prokka	gene	1090740	1091315	.	+	.	ID=EBOBJABE_01016_gene;Name=yceI;gene=yceI;locus_tag=EBOBJABE_01016
tig00000021	Prodigal:002006	CDS	1090740	1091315	.	+	0	ID=EBOBJABE_01016;Parent=EBOBJABE_01016_gene;Name=yceI;db_xref=COG:COG2353;gene=yceI;inference=ab initio prediction:Prodigal:002006,similar to AA sequence:UniProtKB:P0A8X2;locus_tag=EBOBJABE_01016;product=Protein YceI;protein_id=gnl|Prokka|EBOBJABE_01016
tig00000021	prokka	gene	1091575	1092717	.	+	.	ID=EBOBJABE_01017_gene;Name=ttgA_1;gene=ttgA_1;locus_tag=EBOBJABE_01017
tig00000021	Prodigal:002006	CDS	1091575	1092717	.	+	0	ID=EBOBJABE_01017;Parent=EBOBJABE_01017_gene;Name=ttgA_1;gene=ttgA_1;inference=ab initio prediction:Prodigal:002006,similar to AA sequence:UniProtKB:Q88N30;locus_tag=EBOBJABE_01017;product=putative efflux pump periplasmic linker TtgA;protein_id=gnl|Prokka|EBOBJABE_01017
tig00000021	prokka	gene	1092732	1095869	.	+	.	ID=EBOBJABE_01018_gene;Name=ttgB_1;gene=ttgB_1;locus_tag=EBOBJABE_01018
tig00000021	Prodigal:002006	CDS	1092732	1095869	.	+	0	ID=EBOBJABE_01018;Parent=EBOBJABE_01018_gene;Name=ttgB_1;db_xref=COG:COG0841;gene=ttgB_1;inference=ab initio prediction:Prodigal:002006,similar to AA sequence:UniProtKB:Q88N31;locus_tag=EBOBJABE_01018;product=putative efflux pump membrane transporter TtgB;protein_id=gnl|Prokka|EBOBJABE_01018
tig00000021	prokka	gene	1095866	1097290	.	+	.	ID=EBOBJABE_01019_gene;Name=oprM_1;gene=oprM_1;locus_tag=EBOBJABE_01019
tig00000021	Prodigal:002006	CDS	1095866	1097290	.	+	0	ID=EBOBJABE_01019;Parent=EBOBJABE_01019_gene;Name=oprM_1;db_xref=COG:COG1538;gene=oprM_1;inference=ab initio prediction:Prodigal:002006,similar to AA sequence:UniProtKB:Q51487;locus_tag=EBOBJABE_01019;product=Outer membrane protein OprM;protein_id=gnl|Prokka|EBOBJABE_01019
tig00000021	prokka	gene	1097394	1099214	.	-	.	ID=EBOBJABE_01020_gene;Name=rhlE_1;gene=rhlE_1;locus_tag=EBOBJABE_01020
tig00000021	Prodigal:002006	CDS	1097394	1099214	.	-	0	ID=EBOBJABE_01020;Parent=EBOBJABE_01020_gene;eC_number=3.6.4.13;Name=rhlE_1;gene=rhlE_1;inference=ab initio prediction:Prodigal:002006,protein motif:HAMAP:MF_00968;locus_tag=EBOBJABE_01020;product=ATP-dependent RNA helicase RhlE;protein_id=gnl|Prokka|EBOBJABE_01020
tig00000021	prokka	gene	1099448	1100296	.	-	.	ID=EBOBJABE_01021_gene;Name=metF;gene=metF;locus_tag=EBOBJABE_01021
tig00000021	Prodigal:002006	CDS	1099448	1100296	.	-	0	ID=EBOBJABE_01021;Parent=EBOBJABE_01021_gene;eC_number=1.5.1.20;Name=metF;db_xref=COG:COG0685;gene=metF;inference=ab initio prediction:Prodigal:002006,similar to AA sequence:UniProtKB:P0AEZ1;locus_tag=EBOBJABE_01021;product=5%2C10-methylenetetrahydrofolate reductase;protein_id=gnl|Prokka|EBOBJABE_01021
tig00000021	prokka	gene	1100390	1101796	.	-	.	ID=EBOBJABE_01022_gene;Name=ahcY;gene=ahcY;locus_tag=EBOBJABE_01022
tig00000021	Prodigal:002006	CDS	1100390	1101796	.	-	0	ID=EBOBJABE_01022;Parent=EBOBJABE_01022_gene;eC_number=3.3.1.1;Name=ahcY;db_xref=COG:COG0499;gene=ahcY;inference=ab initio prediction:Prodigal:002006,similar to AA sequence:UniProtKB:Q9I685;locus_tag=EBOBJABE_01022;product=Adenosylhomocysteinase;protein_id=gnl|Prokka|EBOBJABE_01022
tig00000021	prokka	gene	1102141	1102578	.	+	.	ID=EBOBJABE_01023_gene;locus_tag=EBOBJABE_01023
tig00000021	Prodigal:002006	CDS	1102141	1102578	.	+	0	ID=EBOBJABE_01023;Parent=EBOBJABE_01023_gene;inference=ab initio prediction:Prodigal:002006;locus_tag=EBOBJABE_01023;product=hypothetical protein;protein_id=gnl|Prokka|EBOBJABE_01023
tig00000021	prokka	gene	1102686	1103132	.	+	.	ID=EBOBJABE_01024_gene;locus_tag=EBOBJABE_01024
tig00000021	Prodigal:002006	CDS	1102686	1103132	.	+	0	ID=EBOBJABE_01024;Parent=EBOBJABE_01024_gene;inference=ab initio prediction:Prodigal:002006;locus_tag=EBOBJABE_01024;product=hypothetical protein;protein_id=gnl|Prokka|EBOBJABE_01024
tig00000021	prokka	gene	1103139	1103519	.	-	.	ID=EBOBJABE_01025_gene;locus_tag=EBOBJABE_01025
tig00000021	Prodigal:002006	CDS	1103139	1103519	.	-	0	ID=EBOBJABE_01025;Parent=EBOBJABE_01025_gene;inference=ab initio prediction:Prodigal:002006;locus_tag=EBOBJABE_01025;product=hypothetical protein;protein_id=gnl|Prokka|EBOBJABE_01025
tig00000021	prokka	gene	1103579	1105246	.	-	.	ID=EBOBJABE_01026_gene;Name=ligB;gene=ligB;locus_tag=EBOBJABE_01026
tig00000021	Prodigal:002006	CDS	1103579	1105246	.	-	0	ID=EBOBJABE_01026;Parent=EBOBJABE_01026_gene;eC_number=6.5.1.2;Name=ligB;db_xref=COG:COG0272;gene=ligB;inference=ab initio prediction:Prodigal:002006,similar to AA sequence:UniProtKB:P25772;locus_tag=EBOBJABE_01026;product=DNA ligase B;protein_id=gnl|Prokka|EBOBJABE_01026
tig00000021	prokka	gene	1105337	1106668	.	-	.	ID=EBOBJABE_01027_gene;locus_tag=EBOBJABE_01027
tig00000021	Prodigal:002006	CDS	1105337	1106668	.	-	0	ID=EBOBJABE_01027;Parent=EBOBJABE_01027_gene;eC_number=1.14.13.239;inference=ab initio prediction:Prodigal:002006,protein motif:HAMAP:MF_02098;locus_tag=EBOBJABE_01027;product=Carnitine monooxygenase reductase subunit;protein_id=gnl|Prokka|EBOBJABE_01027
tig00000021	prokka	gene	1106844	1107767	.	+	.	ID=EBOBJABE_01028_gene;Name=yadG_1;gene=yadG_1;locus_tag=EBOBJABE_01028
tig00000021	Prodigal:002006	CDS	1106844	1107767	.	+	0	ID=EBOBJABE_01028;Parent=EBOBJABE_01028_gene;Name=yadG_1;db_xref=COG:COG1131;gene=yadG_1;inference=ab initio prediction:Prodigal:002006,similar to AA sequence:UniProtKB:P36879;locus_tag=EBOBJABE_01028;product=putative ABC transporter ATP-binding protein YadG;protein_id=gnl|Prokka|EBOBJABE_01028
tig00000021	prokka	gene	1107780	1108541	.	+	.	ID=EBOBJABE_01029_gene;Name=yadH_1;gene=yadH_1;locus_tag=EBOBJABE_01029
tig00000021	Prodigal:002006	CDS	1107780	1108541	.	+	0	ID=EBOBJABE_01029;Parent=EBOBJABE_01029_gene;Name=yadH_1;db_xref=COG:COG0842;gene=yadH_1;inference=ab initio prediction:Prodigal:002006,similar to AA sequence:UniProtKB:P0AFN6;locus_tag=EBOBJABE_01029;product=Inner membrane transport permease YadH;protein_id=gnl|Prokka|EBOBJABE_01029
tig00000021	prokka	gene	1108611	1109180	.	+	.	ID=EBOBJABE_01030_gene;locus_tag=EBOBJABE_01030
tig00000021	Prodigal:002006	CDS	1108611	1109180	.	+	0	ID=EBOBJABE_01030;Parent=EBOBJABE_01030_gene;inference=ab initio prediction:Prodigal:002006;locus_tag=EBOBJABE_01030;product=hypothetical protein;protein_id=gnl|Prokka|EBOBJABE_01030
tig00000021	prokka	gene	1109253	1109891	.	-	.	ID=EBOBJABE_01031_gene;locus_tag=EBOBJABE_01031
tig00000021	Prodigal:002006	CDS	1109253	1109891	.	-	0	ID=EBOBJABE_01031;Parent=EBOBJABE_01031_gene;inference=ab initio prediction:Prodigal:002006;locus_tag=EBOBJABE_01031;product=hypothetical protein;protein_id=gnl|Prokka|EBOBJABE_01031
tig00000021	prokka	gene	1109888	1110700	.	-	.	ID=EBOBJABE_01032_gene;locus_tag=EBOBJABE_01032
tig00000021	Prodigal:002006	CDS	1109888	1110700	.	-	0	ID=EBOBJABE_01032;Parent=EBOBJABE_01032_gene;inference=ab initio prediction:Prodigal:002006;locus_tag=EBOBJABE_01032;product=hypothetical protein;protein_id=gnl|Prokka|EBOBJABE_01032
tig00000021	prokka	gene	1110654	1111787	.	-	.	ID=EBOBJABE_01033_gene;locus_tag=EBOBJABE_01033
tig00000021	Prodigal:002006	CDS	1110654	1111787	.	-	0	ID=EBOBJABE_01033;Parent=EBOBJABE_01033_gene;inference=ab initio prediction:Prodigal:002006;locus_tag=EBOBJABE_01033;product=hypothetical protein;protein_id=gnl|Prokka|EBOBJABE_01033
tig00000021	prokka	gene	1112148	1113338	.	-	.	ID=EBOBJABE_01034_gene;Name=metK;gene=metK;locus_tag=EBOBJABE_01034
tig00000021	Prodigal:002006	CDS	1112148	1113338	.	-	0	ID=EBOBJABE_01034;Parent=EBOBJABE_01034_gene;eC_number=2.5.1.6;Name=metK;db_xref=COG:COG0192;gene=metK;inference=ab initio prediction:Prodigal:002006,similar to AA sequence:UniProtKB:P0A817;locus_tag=EBOBJABE_01034;product=S-adenosylmethionine synthase;protein_id=gnl|Prokka|EBOBJABE_01034
tig00000021	prokka	gene	1113353	1114354	.	-	.	ID=EBOBJABE_01035_gene;Name=COQ3;gene=COQ3;locus_tag=EBOBJABE_01035
tig00000021	Prodigal:002006	CDS	1113353	1114354	.	-	0	ID=EBOBJABE_01035;Parent=EBOBJABE_01035_gene;eC_number=2.1.1.222;Name=COQ3;gene=COQ3;inference=ab initio prediction:Prodigal:002006,protein motif:HAMAP:MF_00472;locus_tag=EBOBJABE_01035;product=Ubiquinone biosynthesis O-methyltransferase%2C mitochondrial;protein_id=gnl|Prokka|EBOBJABE_01035
tig00000021	prokka	gene	1114437	1115039	.	-	.	ID=EBOBJABE_01036_gene;locus_tag=EBOBJABE_01036
tig00000021	Prodigal:002006	CDS	1114437	1115039	.	-	0	ID=EBOBJABE_01036;Parent=EBOBJABE_01036_gene;inference=ab initio prediction:Prodigal:002006;locus_tag=EBOBJABE_01036;product=hypothetical protein;protein_id=gnl|Prokka|EBOBJABE_01036
tig00000021	prokka	gene	1115036	1115932	.	-	.	ID=EBOBJABE_01037_gene;Name=cs1;gene=cs1;locus_tag=EBOBJABE_01037
tig00000021	Prodigal:002006	CDS	1115036	1115932	.	-	0	ID=EBOBJABE_01037;Parent=EBOBJABE_01037_gene;eC_number=1.14.11.21;Name=cs1;gene=cs1;inference=ab initio prediction:Prodigal:002006,similar to AA sequence:UniProtKB:Q05581;locus_tag=EBOBJABE_01037;product=Clavaminate synthase 1;protein_id=gnl|Prokka|EBOBJABE_01037
tig00000021	prokka	gene	1116077	1117015	.	+	.	ID=EBOBJABE_01038_gene;Name=gcvA_2;gene=gcvA_2;locus_tag=EBOBJABE_01038
tig00000021	Prodigal:002006	CDS	1116077	1117015	.	+	0	ID=EBOBJABE_01038;Parent=EBOBJABE_01038_gene;Name=gcvA_2;gene=gcvA_2;inference=ab initio prediction:Prodigal:002006,similar to AA sequence:UniProtKB:P0A9F6;locus_tag=EBOBJABE_01038;product=Glycine cleavage system transcriptional activator;protein_id=gnl|Prokka|EBOBJABE_01038
tig00000021	prokka	gene	1117110	1119107	.	+	.	ID=EBOBJABE_01039_gene;Name=tktA;gene=tktA;locus_tag=EBOBJABE_01039
tig00000021	Prodigal:002006	CDS	1117110	1119107	.	+	0	ID=EBOBJABE_01039;Parent=EBOBJABE_01039_gene;eC_number=2.2.1.1;Name=tktA;db_xref=COG:COG0021;gene=tktA;inference=ab initio prediction:Prodigal:002006,similar to AA sequence:UniProtKB:P27302;locus_tag=EBOBJABE_01039;product=Transketolase 1;protein_id=gnl|Prokka|EBOBJABE_01039
tig00000021	prokka	gene	1119216	1120262	.	+	.	ID=EBOBJABE_01040_gene;Name=epd;gene=epd;locus_tag=EBOBJABE_01040
tig00000021	Prodigal:002006	CDS	1119216	1120262	.	+	0	ID=EBOBJABE_01040;Parent=EBOBJABE_01040_gene;eC_number=1.2.1.72;Name=epd;db_xref=COG:COG0057;gene=epd;inference=ab initio prediction:Prodigal:002006,similar to AA sequence:UniProtKB:P0A9B6;locus_tag=EBOBJABE_01040;product=D-erythrose-4-phosphate dehydrogenase;protein_id=gnl|Prokka|EBOBJABE_01040
tig00000021	prokka	gene	1120309	1121469	.	+	.	ID=EBOBJABE_01041_gene;Name=pgk;gene=pgk;locus_tag=EBOBJABE_01041
tig00000021	Prodigal:002006	CDS	1120309	1121469	.	+	0	ID=EBOBJABE_01041;Parent=EBOBJABE_01041_gene;eC_number=2.7.2.3;Name=pgk;db_xref=COG:COG0126;gene=pgk;inference=ab initio prediction:Prodigal:002006,similar to AA sequence:UniProtKB:P43726;locus_tag=EBOBJABE_01041;product=Phosphoglycerate kinase;protein_id=gnl|Prokka|EBOBJABE_01041
tig00000021	prokka	gene	1121816	1122151	.	+	.	ID=EBOBJABE_01042_gene;locus_tag=EBOBJABE_01042
tig00000021	Prodigal:002006	CDS	1121816	1122151	.	+	0	ID=EBOBJABE_01042;Parent=EBOBJABE_01042_gene;inference=ab initio prediction:Prodigal:002006;locus_tag=EBOBJABE_01042;product=hypothetical protein;protein_id=gnl|Prokka|EBOBJABE_01042
tig00000021	prokka	gene	1122331	1123395	.	+	.	ID=EBOBJABE_01043_gene;Name=cbbA;gene=cbbA;locus_tag=EBOBJABE_01043
tig00000021	Prodigal:002006	CDS	1122331	1123395	.	+	0	ID=EBOBJABE_01043;Parent=EBOBJABE_01043_gene;eC_number=4.1.2.13;Name=cbbA;gene=cbbA;inference=ab initio prediction:Prodigal:002006,similar to AA sequence:UniProtKB:Q56815;locus_tag=EBOBJABE_01043;product=Fructose-bisphosphate aldolase;protein_id=gnl|Prokka|EBOBJABE_01043
tig00000021	prokka	gene	1123461	1123841	.	-	.	ID=EBOBJABE_01044_gene;Name=cpdR_1;gene=cpdR_1;locus_tag=EBOBJABE_01044
tig00000021	Prodigal:002006	CDS	1123461	1123841	.	-	0	ID=EBOBJABE_01044;Parent=EBOBJABE_01044_gene;Name=cpdR_1;gene=cpdR_1;inference=ab initio prediction:Prodigal:002006,similar to AA sequence:UniProtKB:Q2YIF7;locus_tag=EBOBJABE_01044;product=Response regulator receiver protein CpdR;protein_id=gnl|Prokka|EBOBJABE_01044
tig00000021	prokka	gene	1124114	1124728	.	+	.	ID=EBOBJABE_01045_gene;Name=tam_1;gene=tam_1;locus_tag=EBOBJABE_01045
tig00000021	Prodigal:002006	CDS	1124114	1124728	.	+	0	ID=EBOBJABE_01045;Parent=EBOBJABE_01045_gene;eC_number=2.1.1.144;Name=tam_1;gene=tam_1;inference=ab initio prediction:Prodigal:002006,protein motif:HAMAP:MF_00560;locus_tag=EBOBJABE_01045;product=Trans-aconitate 2-methyltransferase;protein_id=gnl|Prokka|EBOBJABE_01045
tig00000021	prokka	gene	1124899	1125177	.	+	.	ID=EBOBJABE_01046_gene;locus_tag=EBOBJABE_01046
tig00000021	Prodigal:002006	CDS	1124899	1125177	.	+	0	ID=EBOBJABE_01046;Parent=EBOBJABE_01046_gene;inference=ab initio prediction:Prodigal:002006;locus_tag=EBOBJABE_01046;product=hypothetical protein;protein_id=gnl|Prokka|EBOBJABE_01046
tig00000021	prokka	gene	1125267	1125740	.	+	.	ID=EBOBJABE_01047_gene;locus_tag=EBOBJABE_01047
tig00000021	Prodigal:002006	CDS	1125267	1125740	.	+	0	ID=EBOBJABE_01047;Parent=EBOBJABE_01047_gene;db_xref=COG:COG5592;inference=ab initio prediction:Prodigal:002006,similar to AA sequence:UniProtKB:Q8YS92;locus_tag=EBOBJABE_01047;product=DNA nickase;protein_id=gnl|Prokka|EBOBJABE_01047
tig00000021	prokka	gene	1125966	1128281	.	+	.	ID=EBOBJABE_01048_gene;locus_tag=EBOBJABE_01048
tig00000021	Prodigal:002006	CDS	1125966	1128281	.	+	0	ID=EBOBJABE_01048;Parent=EBOBJABE_01048_gene;inference=ab initio prediction:Prodigal:002006;locus_tag=EBOBJABE_01048;product=hypothetical protein;protein_id=gnl|Prokka|EBOBJABE_01048
tig00000021	prokka	gene	1128358	1128663	.	+	.	ID=EBOBJABE_01049_gene;locus_tag=EBOBJABE_01049
tig00000021	Prodigal:002006	CDS	1128358	1128663	.	+	0	ID=EBOBJABE_01049;Parent=EBOBJABE_01049_gene;inference=ab initio prediction:Prodigal:002006;locus_tag=EBOBJABE_01049;product=hypothetical protein;protein_id=gnl|Prokka|EBOBJABE_01049
tig00000021	prokka	gene	1128731	1128913	.	+	.	ID=EBOBJABE_01050_gene;locus_tag=EBOBJABE_01050
tig00000021	Prodigal:002006	CDS	1128731	1128913	.	+	0	ID=EBOBJABE_01050;Parent=EBOBJABE_01050_gene;inference=ab initio prediction:Prodigal:002006;locus_tag=EBOBJABE_01050;product=hypothetical protein;protein_id=gnl|Prokka|EBOBJABE_01050
tig00000021	prokka	gene	1128937	1130121	.	-	.	ID=EBOBJABE_01051_gene;locus_tag=EBOBJABE_01051
tig00000021	Prodigal:002006	CDS	1128937	1130121	.	-	0	ID=EBOBJABE_01051;Parent=EBOBJABE_01051_gene;db_xref=COG:COG2081;inference=ab initio prediction:Prodigal:002006,similar to AA sequence:UniProtKB:P44941;locus_tag=EBOBJABE_01051;product=putative protein;protein_id=gnl|Prokka|EBOBJABE_01051
tig00000021	prokka	gene	1130257	1131009	.	+	.	ID=EBOBJABE_01052_gene;locus_tag=EBOBJABE_01052
tig00000021	Prodigal:002006	CDS	1130257	1131009	.	+	0	ID=EBOBJABE_01052;Parent=EBOBJABE_01052_gene;inference=ab initio prediction:Prodigal:002006;locus_tag=EBOBJABE_01052;product=hypothetical protein;protein_id=gnl|Prokka|EBOBJABE_01052
tig00000021	prokka	gene	1131006	1133186	.	-	.	ID=EBOBJABE_01053_gene;Name=yccS;gene=yccS;locus_tag=EBOBJABE_01053
tig00000021	Prodigal:002006	CDS	1131006	1133186	.	-	0	ID=EBOBJABE_01053;Parent=EBOBJABE_01053_gene;Name=yccS;db_xref=COG:COG1289;gene=yccS;inference=ab initio prediction:Prodigal:002006,similar to AA sequence:UniProtKB:P75870;locus_tag=EBOBJABE_01053;product=Inner membrane protein YccS;protein_id=gnl|Prokka|EBOBJABE_01053
tig00000021	prokka	gene	1133318	1134856	.	-	.	ID=EBOBJABE_01054_gene;Name=dbpA;gene=dbpA;locus_tag=EBOBJABE_01054
tig00000021	Prodigal:002006	CDS	1133318	1134856	.	-	0	ID=EBOBJABE_01054;Parent=EBOBJABE_01054_gene;eC_number=3.6.4.13;Name=dbpA;db_xref=COG:COG0513;gene=dbpA;inference=ab initio prediction:Prodigal:002006,similar to AA sequence:UniProtKB:P21693;locus_tag=EBOBJABE_01054;product=ATP-dependent RNA helicase DbpA;protein_id=gnl|Prokka|EBOBJABE_01054
tig00000021	prokka	gene	1134880	1135389	.	+	.	ID=EBOBJABE_01055_gene;locus_tag=EBOBJABE_01055
tig00000021	Prodigal:002006	CDS	1134880	1135389	.	+	0	ID=EBOBJABE_01055;Parent=EBOBJABE_01055_gene;inference=ab initio prediction:Prodigal:002006;locus_tag=EBOBJABE_01055;product=hypothetical protein;protein_id=gnl|Prokka|EBOBJABE_01055
tig00000021	prokka	gene	1136137	1136400	.	+	.	ID=EBOBJABE_01056_gene;locus_tag=EBOBJABE_01056
tig00000021	Prodigal:002006	CDS	1136137	1136400	.	+	0	ID=EBOBJABE_01056;Parent=EBOBJABE_01056_gene;inference=ab initio prediction:Prodigal:002006;locus_tag=EBOBJABE_01056;product=hypothetical protein;protein_id=gnl|Prokka|EBOBJABE_01056
tig00000021	prokka	gene	1136406	1138175	.	+	.	ID=EBOBJABE_01057_gene;Name=actP_1;gene=actP_1;locus_tag=EBOBJABE_01057
tig00000021	Prodigal:002006	CDS	1136406	1138175	.	+	0	ID=EBOBJABE_01057;Parent=EBOBJABE_01057_gene;Name=actP_1;gene=actP_1;inference=ab initio prediction:Prodigal:002006,protein motif:HAMAP:MF_01426;locus_tag=EBOBJABE_01057;product=Cation/acetate symporter ActP;protein_id=gnl|Prokka|EBOBJABE_01057
tig00000021	prokka	gene	1138273	1138791	.	+	.	ID=EBOBJABE_01058_gene;locus_tag=EBOBJABE_01058
tig00000021	Prodigal:002006	CDS	1138273	1138791	.	+	0	ID=EBOBJABE_01058;Parent=EBOBJABE_01058_gene;inference=ab initio prediction:Prodigal:002006;locus_tag=EBOBJABE_01058;product=hypothetical protein;protein_id=gnl|Prokka|EBOBJABE_01058
tig00000021	prokka	gene	1139015	1139722	.	-	.	ID=EBOBJABE_01059_gene;Name=polC;gene=polC;locus_tag=EBOBJABE_01059
tig00000021	Prodigal:002006	CDS	1139015	1139722	.	-	0	ID=EBOBJABE_01059;Parent=EBOBJABE_01059_gene;eC_number=2.7.7.7;Name=polC;db_xref=COG:COG2176;gene=polC;inference=ab initio prediction:Prodigal:002006,similar to AA sequence:UniProtKB:P13267;locus_tag=EBOBJABE_01059;product=DNA polymerase III PolC-type;protein_id=gnl|Prokka|EBOBJABE_01059
tig00000021	prokka	gene	1139719	1141653	.	-	.	ID=EBOBJABE_01060_gene;locus_tag=EBOBJABE_01060
tig00000021	Prodigal:002006	CDS	1139719	1141653	.	-	0	ID=EBOBJABE_01060;Parent=EBOBJABE_01060_gene;inference=ab initio prediction:Prodigal:002006;locus_tag=EBOBJABE_01060;product=hypothetical protein;protein_id=gnl|Prokka|EBOBJABE_01060
tig00000021	prokka	gene	1141839	1142243	.	-	.	ID=EBOBJABE_01061_gene;locus_tag=EBOBJABE_01061
tig00000021	Prodigal:002006	CDS	1141839	1142243	.	-	0	ID=EBOBJABE_01061;Parent=EBOBJABE_01061_gene;inference=ab initio prediction:Prodigal:002006;locus_tag=EBOBJABE_01061;product=hypothetical protein;protein_id=gnl|Prokka|EBOBJABE_01061
tig00000021	prokka	gene	1142255	1143394	.	-	.	ID=EBOBJABE_01062_gene;locus_tag=EBOBJABE_01062
tig00000021	Prodigal:002006	CDS	1142255	1143394	.	-	0	ID=EBOBJABE_01062;Parent=EBOBJABE_01062_gene;inference=ab initio prediction:Prodigal:002006;locus_tag=EBOBJABE_01062;product=hypothetical protein;protein_id=gnl|Prokka|EBOBJABE_01062
tig00000021	prokka	gene	1143414	1144685	.	-	.	ID=EBOBJABE_01063_gene;Name=mcpP_1;gene=mcpP_1;locus_tag=EBOBJABE_01063
tig00000021	Prodigal:002006	CDS	1143414	1144685	.	-	0	ID=EBOBJABE_01063;Parent=EBOBJABE_01063_gene;Name=mcpP_1;db_xref=COG:COG0840;gene=mcpP_1;inference=ab initio prediction:Prodigal:002006,similar to AA sequence:UniProtKB:Q88IY8;locus_tag=EBOBJABE_01063;product=Methyl-accepting chemotaxis protein McpP;protein_id=gnl|Prokka|EBOBJABE_01063
tig00000021	prokka	gene	1144725	1145036	.	-	.	ID=EBOBJABE_01064_gene;locus_tag=EBOBJABE_01064
tig00000021	Prodigal:002006	CDS	1144725	1145036	.	-	0	ID=EBOBJABE_01064;Parent=EBOBJABE_01064_gene;inference=ab initio prediction:Prodigal:002006;locus_tag=EBOBJABE_01064;product=hypothetical protein;protein_id=gnl|Prokka|EBOBJABE_01064
tig00000021	prokka	gene	1145232	1147412	.	-	.	ID=EBOBJABE_01065_gene;Name=glcB_2;gene=glcB_2;locus_tag=EBOBJABE_01065
tig00000021	Prodigal:002006	CDS	1145232	1147412	.	-	0	ID=EBOBJABE_01065;Parent=EBOBJABE_01065_gene;eC_number=2.3.3.9;Name=glcB_2;db_xref=COG:COG2225;gene=glcB_2;inference=ab initio prediction:Prodigal:002006,similar to AA sequence:UniProtKB:Q9I636;locus_tag=EBOBJABE_01065;product=Malate synthase G;protein_id=gnl|Prokka|EBOBJABE_01065
tig00000021	prokka	gene	1147642	1148166	.	+	.	ID=EBOBJABE_01066_gene;locus_tag=EBOBJABE_01066
tig00000021	Prodigal:002006	CDS	1147642	1148166	.	+	0	ID=EBOBJABE_01066;Parent=EBOBJABE_01066_gene;inference=ab initio prediction:Prodigal:002006;locus_tag=EBOBJABE_01066;product=hypothetical protein;protein_id=gnl|Prokka|EBOBJABE_01066
tig00000021	prokka	gene	1148183	1149073	.	-	.	ID=EBOBJABE_01067_gene;Name=rarD_1;gene=rarD_1;locus_tag=EBOBJABE_01067
tig00000021	Prodigal:002006	CDS	1148183	1149073	.	-	0	ID=EBOBJABE_01067;Parent=EBOBJABE_01067_gene;Name=rarD_1;db_xref=COG:COG2962;gene=rarD_1;inference=ab initio prediction:Prodigal:002006,similar to AA sequence:UniProtKB:P27844;locus_tag=EBOBJABE_01067;product=Protein RarD;protein_id=gnl|Prokka|EBOBJABE_01067
tig00000021	prokka	gene	1149278	1150045	.	+	.	ID=EBOBJABE_01068_gene;locus_tag=EBOBJABE_01068
tig00000021	Prodigal:002006	CDS	1149278	1150045	.	+	0	ID=EBOBJABE_01068;Parent=EBOBJABE_01068_gene;eC_number=1.1.1.47;db_xref=COG:COG1028;inference=ab initio prediction:Prodigal:002006,similar to AA sequence:UniProtKB:P40288;locus_tag=EBOBJABE_01068;product=Glucose 1-dehydrogenase;protein_id=gnl|Prokka|EBOBJABE_01068
tig00000021	prokka	gene	1150042	1151649	.	+	.	ID=EBOBJABE_01069_gene;Name=treF;gene=treF;locus_tag=EBOBJABE_01069
tig00000021	Prodigal:002006	CDS	1150042	1151649	.	+	0	ID=EBOBJABE_01069;Parent=EBOBJABE_01069_gene;eC_number=3.2.1.28;Name=treF;db_xref=COG:COG1626;gene=treF;inference=ab initio prediction:Prodigal:002006,similar to AA sequence:UniProtKB:P62601;locus_tag=EBOBJABE_01069;product=Cytoplasmic trehalase;protein_id=gnl|Prokka|EBOBJABE_01069
tig00000021	prokka	gene	1151762	1152514	.	+	.	ID=EBOBJABE_01070_gene;Name=lutR;gene=lutR;locus_tag=EBOBJABE_01070
tig00000021	Prodigal:002006	CDS	1151762	1152514	.	+	0	ID=EBOBJABE_01070;Parent=EBOBJABE_01070_gene;Name=lutR;db_xref=COG:COG2186;gene=lutR;inference=ab initio prediction:Prodigal:002006,similar to AA sequence:UniProtKB:O07007;locus_tag=EBOBJABE_01070;product=HTH-type transcriptional regulator LutR;protein_id=gnl|Prokka|EBOBJABE_01070
tig00000021	prokka	gene	1152576	1153481	.	-	.	ID=EBOBJABE_01071_gene;locus_tag=EBOBJABE_01071
tig00000021	Prodigal:002006	CDS	1152576	1153481	.	-	0	ID=EBOBJABE_01071;Parent=EBOBJABE_01071_gene;inference=ab initio prediction:Prodigal:002006;locus_tag=EBOBJABE_01071;product=hypothetical protein;protein_id=gnl|Prokka|EBOBJABE_01071
tig00000021	prokka	gene	1153633	1154913	.	-	.	ID=EBOBJABE_01072_gene;Name=dctM_3;gene=dctM_3;locus_tag=EBOBJABE_01072
