## Supplemental Table 1 for "Genomic sequences and annotations of two pseudomonas species isolated from marine and terrestrial habitats" (part 10 of 11)

### Sheet: Prokka (continued)
##gff-version 3
tig00000021	Prodigal:002006	CDS	1153633	1154913	.	-	0	ID=EBOBJABE_01072;Parent=EBOBJABE_01072_gene;Name=dctM_3;db_xref=COG:COG1593;gene=dctM_3;inference=ab initio prediction:Prodigal:002006,similar to AA sequence:UniProtKB:O07838;locus_tag=EBOBJABE_01072;product=C4-dicarboxylate TRAP transporter large permease protein DctM;protein_id=gnl|Prokka|EBOBJABE_01072
tig00000021	prokka	gene	1154913	1155440	.	-	.	ID=EBOBJABE_01073_gene;locus_tag=EBOBJABE_01073
tig00000021	Prodigal:002006	CDS	1154913	1155440	.	-	0	ID=EBOBJABE_01073;Parent=EBOBJABE_01073_gene;inference=ab initio prediction:Prodigal:002006;locus_tag=EBOBJABE_01073;product=hypothetical protein;protein_id=gnl|Prokka|EBOBJABE_01073
tig00000021	prokka	gene	1155499	1156470	.	-	.	ID=EBOBJABE_01074_gene;Name=dctP_2;gene=dctP_2;locus_tag=EBOBJABE_01074
tig00000021	Prodigal:002006	CDS	1155499	1156470	.	-	0	ID=EBOBJABE_01074;Parent=EBOBJABE_01074_gene;Name=dctP_2;db_xref=COG:COG1638;gene=dctP_2;inference=ab initio prediction:Prodigal:002006,similar to AA sequence:UniProtKB:Q1QUN2;locus_tag=EBOBJABE_01074;product=Solute-binding protein;protein_id=gnl|Prokka|EBOBJABE_01074
tig00000021	prokka	gene	1156548	1157438	.	-	.	ID=EBOBJABE_01075_gene;locus_tag=EBOBJABE_01075
tig00000021	Prodigal:002006	CDS	1156548	1157438	.	-	0	ID=EBOBJABE_01075;Parent=EBOBJABE_01075_gene;eC_number=3.1.1.99;inference=ab initio prediction:Prodigal:002006,similar to AA sequence:UniProtKB:P0DOV6;locus_tag=EBOBJABE_01075;product=6-deoxy-6-sulfogluconolactonase;protein_id=gnl|Prokka|EBOBJABE_01075
tig00000021	prokka	gene	1157478	1158293	.	-	.	ID=EBOBJABE_01076_gene;Name=udh;gene=udh;locus_tag=EBOBJABE_01076
tig00000021	Prodigal:002006	CDS	1157478	1158293	.	-	0	ID=EBOBJABE_01076;Parent=EBOBJABE_01076_gene;eC_number=1.1.1.203;Name=udh;db_xref=COG:COG0451;gene=udh;inference=ab initio prediction:Prodigal:002006,similar to AA sequence:UniProtKB:Q888H1;locus_tag=EBOBJABE_01076;product=Uronate dehydrogenase;protein_id=gnl|Prokka|EBOBJABE_01076
tig00000021	prokka	gene	1158567	1158692	.	+	.	ID=EBOBJABE_01077_gene;locus_tag=EBOBJABE_01077
tig00000021	Prodigal:002006	CDS	1158567	1158692	.	+	0	ID=EBOBJABE_01077;Parent=EBOBJABE_01077_gene;inference=ab initio prediction:Prodigal:002006;locus_tag=EBOBJABE_01077;product=hypothetical protein;protein_id=gnl|Prokka|EBOBJABE_01077
tig00000021	prokka	gene	1158679	1158987	.	-	.	ID=EBOBJABE_01078_gene;locus_tag=EBOBJABE_01078
tig00000021	Prodigal:002006	CDS	1158679	1158987	.	-	0	ID=EBOBJABE_01078;Parent=EBOBJABE_01078_gene;inference=ab initio prediction:Prodigal:002006;locus_tag=EBOBJABE_01078;product=hypothetical protein;protein_id=gnl|Prokka|EBOBJABE_01078
tig00000021	prokka	gene	1158977	1159693	.	-	.	ID=EBOBJABE_01079_gene;locus_tag=EBOBJABE_01079
tig00000021	Prodigal:002006	CDS	1158977	1159693	.	-	0	ID=EBOBJABE_01079;Parent=EBOBJABE_01079_gene;inference=ab initio prediction:Prodigal:002006;locus_tag=EBOBJABE_01079;product=hypothetical protein;protein_id=gnl|Prokka|EBOBJABE_01079
tig00000021	prokka	gene	1160183	1160506	.	+	.	ID=EBOBJABE_01080_gene;locus_tag=EBOBJABE_01080
tig00000021	Prodigal:002006	CDS	1160183	1160506	.	+	0	ID=EBOBJABE_01080;Parent=EBOBJABE_01080_gene;inference=ab initio prediction:Prodigal:002006;locus_tag=EBOBJABE_01080;product=hypothetical protein;protein_id=gnl|Prokka|EBOBJABE_01080
tig00000021	prokka	gene	1160506	1161732	.	+	.	ID=EBOBJABE_01081_gene;locus_tag=EBOBJABE_01081
tig00000021	Prodigal:002006	CDS	1160506	1161732	.	+	0	ID=EBOBJABE_01081;Parent=EBOBJABE_01081_gene;inference=ab initio prediction:Prodigal:002006;locus_tag=EBOBJABE_01081;product=hypothetical protein;protein_id=gnl|Prokka|EBOBJABE_01081
tig00000021	prokka	gene	1161774	1162793	.	-	.	ID=EBOBJABE_01082_gene;Name=hcaR;gene=hcaR;locus_tag=EBOBJABE_01082
tig00000021	Prodigal:002006	CDS	1161774	1162793	.	-	0	ID=EBOBJABE_01082;Parent=EBOBJABE_01082_gene;Name=hcaR;gene=hcaR;inference=ab initio prediction:Prodigal:002006,similar to AA sequence:UniProtKB:Q47141;locus_tag=EBOBJABE_01082;product=Hca operon transcriptional activator HcaR;protein_id=gnl|Prokka|EBOBJABE_01082
tig00000021	prokka	gene	1162899	1164041	.	+	.	ID=EBOBJABE_01083_gene;locus_tag=EBOBJABE_01083
tig00000021	Prodigal:002006	CDS	1162899	1164041	.	+	0	ID=EBOBJABE_01083;Parent=EBOBJABE_01083_gene;eC_number=4.2.1.156;db_xref=COG:COG4948;inference=ab initio prediction:Prodigal:002006,similar to AA sequence:UniProtKB:Q8ZL58;locus_tag=EBOBJABE_01083;product=L-talarate/galactarate dehydratase;protein_id=gnl|Prokka|EBOBJABE_01083
tig00000021	prokka	gene	1164077	1165597	.	-	.	ID=EBOBJABE_01084_gene;locus_tag=EBOBJABE_01084
tig00000021	Prodigal:002006	CDS	1164077	1165597	.	-	0	ID=EBOBJABE_01084;Parent=EBOBJABE_01084_gene;inference=ab initio prediction:Prodigal:002006;locus_tag=EBOBJABE_01084;product=hypothetical protein;protein_id=gnl|Prokka|EBOBJABE_01084
tig00000021	prokka	gene	1165608	1166099	.	-	.	ID=EBOBJABE_01085_gene;locus_tag=EBOBJABE_01085
tig00000021	Prodigal:002006	CDS	1165608	1166099	.	-	0	ID=EBOBJABE_01085;Parent=EBOBJABE_01085_gene;inference=ab initio prediction:Prodigal:002006;locus_tag=EBOBJABE_01085;product=hypothetical protein;protein_id=gnl|Prokka|EBOBJABE_01085
tig00000021	prokka	gene	1166164	1167144	.	-	.	ID=EBOBJABE_01086_gene;locus_tag=EBOBJABE_01086
tig00000021	Prodigal:002006	CDS	1166164	1167144	.	-	0	ID=EBOBJABE_01086;Parent=EBOBJABE_01086_gene;inference=ab initio prediction:Prodigal:002006;locus_tag=EBOBJABE_01086;product=hypothetical protein;protein_id=gnl|Prokka|EBOBJABE_01086
tig00000021	prokka	gene	1167173	1168564	.	-	.	ID=EBOBJABE_01087_gene;Name=gudD_1;gene=gudD_1;locus_tag=EBOBJABE_01087
tig00000021	Prodigal:002006	CDS	1167173	1168564	.	-	0	ID=EBOBJABE_01087;Parent=EBOBJABE_01087_gene;eC_number=4.2.1.40;Name=gudD_1;db_xref=COG:COG4948;gene=gudD_1;inference=ab initio prediction:Prodigal:002006,similar to AA sequence:UniProtKB:P0AES2;locus_tag=EBOBJABE_01087;product=Glucarate dehydratase;protein_id=gnl|Prokka|EBOBJABE_01087
tig00000021	prokka	gene	1169016	1169927	.	+	.	ID=EBOBJABE_01088_gene;locus_tag=EBOBJABE_01088
tig00000021	Prodigal:002006	CDS	1169016	1169927	.	+	0	ID=EBOBJABE_01088;Parent=EBOBJABE_01088_gene;eC_number=4.2.1.41;db_xref=COG:COG0329;inference=ab initio prediction:Prodigal:002006,similar to AA sequence:UniProtKB:Q6FFQ1;locus_tag=EBOBJABE_01088;product=putative 5-dehydro-4-deoxyglucarate dehydratase;protein_id=gnl|Prokka|EBOBJABE_01088
tig00000021	prokka	gene	1169998	1171440	.	+	.	ID=EBOBJABE_01089_gene;Name=gucD;gene=gucD;locus_tag=EBOBJABE_01089
tig00000021	Prodigal:002006	CDS	1169998	1171440	.	+	0	ID=EBOBJABE_01089;Parent=EBOBJABE_01089_gene;eC_number=1.2.1.26;Name=gucD;db_xref=COG:COG1012;gene=gucD;inference=ab initio prediction:Prodigal:002006,similar to AA sequence:UniProtKB:P42236;locus_tag=EBOBJABE_01089;product=Alpha-ketoglutaric semialdehyde dehydrogenase;protein_id=gnl|Prokka|EBOBJABE_01089
tig00000021	prokka	gene	1171534	1172874	.	+	.	ID=EBOBJABE_01090_gene;Name=gudD_2;gene=gudD_2;locus_tag=EBOBJABE_01090
tig00000021	Prodigal:002006	CDS	1171534	1172874	.	+	0	ID=EBOBJABE_01090;Parent=EBOBJABE_01090_gene;eC_number=4.2.1.40;Name=gudD_2;gene=gudD_2;inference=ab initio prediction:Prodigal:002006,similar to AA sequence:UniProtKB:P42206;locus_tag=EBOBJABE_01090;product=Glucarate dehydratase;protein_id=gnl|Prokka|EBOBJABE_01090
tig00000021	prokka	gene	1173513	1175078	.	+	.	ID=EBOBJABE_01091_gene;Name=garD;gene=garD;locus_tag=EBOBJABE_01091
tig00000021	Prodigal:002006	CDS	1173513	1175078	.	+	0	ID=EBOBJABE_01091;Parent=EBOBJABE_01091_gene;eC_number=4.2.1.42;Name=garD;db_xref=COG:COG2721;gene=garD;inference=ab initio prediction:Prodigal:002006,similar to AA sequence:UniProtKB:P39829;locus_tag=EBOBJABE_01091;product=Galactarate dehydratase (L-threo-forming);protein_id=gnl|Prokka|EBOBJABE_01091
tig00000021	prokka	gene	1175220	1177340	.	+	.	ID=EBOBJABE_01092_gene;Name=fhuA_2;gene=fhuA_2;locus_tag=EBOBJABE_01092
tig00000021	Prodigal:002006	CDS	1175220	1177340	.	+	0	ID=EBOBJABE_01092;Parent=EBOBJABE_01092_gene;Name=fhuA_2;db_xref=COG:COG1629;gene=fhuA_2;inference=ab initio prediction:Prodigal:002006,similar to AA sequence:UniProtKB:P06971;locus_tag=EBOBJABE_01092;product=Ferrichrome outer membrane transporter/phage receptor;protein_id=gnl|Prokka|EBOBJABE_01092
tig00000021	prokka	gene	1177390	1177686	.	+	.	ID=EBOBJABE_01093_gene;locus_tag=EBOBJABE_01093
tig00000021	Prodigal:002006	CDS	1177390	1177686	.	+	0	ID=EBOBJABE_01093;Parent=EBOBJABE_01093_gene;inference=ab initio prediction:Prodigal:002006;locus_tag=EBOBJABE_01093;product=hypothetical protein;protein_id=gnl|Prokka|EBOBJABE_01093
tig00000021	prokka	gene	1177683	1179209	.	+	.	ID=EBOBJABE_01094_gene;locus_tag=EBOBJABE_01094
tig00000021	Prodigal:002006	CDS	1177683	1179209	.	+	0	ID=EBOBJABE_01094;Parent=EBOBJABE_01094_gene;inference=ab initio prediction:Prodigal:002006;locus_tag=EBOBJABE_01094;product=hypothetical protein;protein_id=gnl|Prokka|EBOBJABE_01094
tig00000021	prokka	gene	1179212	1179535	.	+	.	ID=EBOBJABE_01095_gene;locus_tag=EBOBJABE_01095
tig00000021	Prodigal:002006	CDS	1179212	1179535	.	+	0	ID=EBOBJABE_01095;Parent=EBOBJABE_01095_gene;inference=ab initio prediction:Prodigal:002006;locus_tag=EBOBJABE_01095;product=hypothetical protein;protein_id=gnl|Prokka|EBOBJABE_01095
tig00000021	prokka	gene	1179580	1180506	.	+	.	ID=EBOBJABE_01096_gene;locus_tag=EBOBJABE_01096
tig00000021	Prodigal:002006	CDS	1179580	1180506	.	+	0	ID=EBOBJABE_01096;Parent=EBOBJABE_01096_gene;eC_number=1.1.1.215;db_xref=COG:COG1052;inference=ab initio prediction:Prodigal:002006,similar to AA sequence:UniProtKB:Q5FTU6;locus_tag=EBOBJABE_01096;product=2-ketogluconate reductase;protein_id=gnl|Prokka|EBOBJABE_01096
tig00000021	prokka	gene	1180626	1181516	.	+	.	ID=EBOBJABE_01097_gene;Name=yphB;gene=yphB;locus_tag=EBOBJABE_01097
tig00000021	Prodigal:002006	CDS	1180626	1181516	.	+	0	ID=EBOBJABE_01097;Parent=EBOBJABE_01097_gene;Name=yphB;db_xref=COG:COG2017;gene=yphB;inference=ab initio prediction:Prodigal:002006,similar to AA sequence:UniProtKB:P76584;locus_tag=EBOBJABE_01097;product=putative protein YphB;protein_id=gnl|Prokka|EBOBJABE_01097
tig00000021	prokka	gene	1181600	1182871	.	-	.	ID=EBOBJABE_01098_gene;Name=nicP_2;gene=nicP_2;locus_tag=EBOBJABE_01098
tig00000021	Prodigal:002006	CDS	1181600	1182871	.	-	0	ID=EBOBJABE_01098;Parent=EBOBJABE_01098_gene;Name=nicP_2;gene=nicP_2;inference=ab initio prediction:Prodigal:002006,similar to AA sequence:UniProtKB:Q88FY7;locus_tag=EBOBJABE_01098;product=Porin-like protein NicP;protein_id=gnl|Prokka|EBOBJABE_01098
tig00000021	prokka	gene	1183172	1183675	.	-	.	ID=EBOBJABE_01099_gene;locus_tag=EBOBJABE_01099
tig00000021	Prodigal:002006	CDS	1183172	1183675	.	-	0	ID=EBOBJABE_01099;Parent=EBOBJABE_01099_gene;inference=ab initio prediction:Prodigal:002006;locus_tag=EBOBJABE_01099;product=hypothetical protein;protein_id=gnl|Prokka|EBOBJABE_01099
tig00000021	prokka	gene	1183676	1184434	.	-	.	ID=EBOBJABE_01100_gene;locus_tag=EBOBJABE_01100
tig00000021	Prodigal:002006	CDS	1183676	1184434	.	-	0	ID=EBOBJABE_01100;Parent=EBOBJABE_01100_gene;inference=ab initio prediction:Prodigal:002006;locus_tag=EBOBJABE_01100;product=hypothetical protein;protein_id=gnl|Prokka|EBOBJABE_01100
tig00000021	prokka	gene	1184424	1185803	.	-	.	ID=EBOBJABE_01101_gene;locus_tag=EBOBJABE_01101
tig00000021	Prodigal:002006	CDS	1184424	1185803	.	-	0	ID=EBOBJABE_01101;Parent=EBOBJABE_01101_gene;inference=ab initio prediction:Prodigal:002006;locus_tag=EBOBJABE_01101;product=hypothetical protein;protein_id=gnl|Prokka|EBOBJABE_01101
tig00000021	prokka	gene	1186039	1186236	.	+	.	ID=EBOBJABE_01102_gene;locus_tag=EBOBJABE_01102
tig00000021	Prodigal:002006	CDS	1186039	1186236	.	+	0	ID=EBOBJABE_01102;Parent=EBOBJABE_01102_gene;inference=ab initio prediction:Prodigal:002006;locus_tag=EBOBJABE_01102;product=hypothetical protein;protein_id=gnl|Prokka|EBOBJABE_01102
tig00000021	prokka	gene	1186233	1187225	.	-	.	ID=EBOBJABE_01103_gene;locus_tag=EBOBJABE_01103
tig00000021	Prodigal:002006	CDS	1186233	1187225	.	-	0	ID=EBOBJABE_01103;Parent=EBOBJABE_01103_gene;inference=ab initio prediction:Prodigal:002006;locus_tag=EBOBJABE_01103;product=hypothetical protein;protein_id=gnl|Prokka|EBOBJABE_01103
tig00000021	prokka	gene	1187668	1187826	.	+	.	ID=EBOBJABE_01104_gene;locus_tag=EBOBJABE_01104
tig00000021	Prodigal:002006	CDS	1187668	1187826	.	+	0	ID=EBOBJABE_01104;Parent=EBOBJABE_01104_gene;inference=ab initio prediction:Prodigal:002006;locus_tag=EBOBJABE_01104;product=hypothetical protein;protein_id=gnl|Prokka|EBOBJABE_01104
tig00000021	prokka	gene	1188015	1191527	.	+	.	ID=EBOBJABE_01105_gene;Name=rcsC_14;gene=rcsC_14;locus_tag=EBOBJABE_01105
tig00000021	Prodigal:002006	CDS	1188015	1191527	.	+	0	ID=EBOBJABE_01105;Parent=EBOBJABE_01105_gene;eC_number=2.7.13.3;Name=rcsC_14;gene=rcsC_14;inference=ab initio prediction:Prodigal:002006,protein motif:HAMAP:MF_00979;locus_tag=EBOBJABE_01105;product=Sensor histidine kinase RcsC;protein_id=gnl|Prokka|EBOBJABE_01105
tig00000021	prokka	gene	1191529	1192347	.	+	.	ID=EBOBJABE_01106_gene;Name=cheR_2;gene=cheR_2;locus_tag=EBOBJABE_01106
tig00000021	Prodigal:002006	CDS	1191529	1192347	.	+	0	ID=EBOBJABE_01106;Parent=EBOBJABE_01106_gene;eC_number=2.1.1.80;Name=cheR_2;gene=cheR_2;inference=ab initio prediction:Prodigal:002006,similar to AA sequence:UniProtKB:P31105;locus_tag=EBOBJABE_01106;product=Chemotaxis protein methyltransferase;protein_id=gnl|Prokka|EBOBJABE_01106
tig00000021	prokka	gene	1192344	1192946	.	+	.	ID=EBOBJABE_01107_gene;Name=cheB2;gene=cheB2;locus_tag=EBOBJABE_01107
tig00000021	Prodigal:002006	CDS	1192344	1192946	.	+	0	ID=EBOBJABE_01107;Parent=EBOBJABE_01107_gene;eC_number=3.1.1.61;Name=cheB2;db_xref=COG:COG2201;gene=cheB2;inference=ab initio prediction:Prodigal:002006,similar to AA sequence:UniProtKB:Q9I6V9;locus_tag=EBOBJABE_01107;product=Protein-glutamate methylesterase/protein-glutamine glutaminase 2;protein_id=gnl|Prokka|EBOBJABE_01107
tig00000021	prokka	gene	1192949	1194139	.	+	.	ID=EBOBJABE_01108_gene;Name=rcsC_15;gene=rcsC_15;locus_tag=EBOBJABE_01108
tig00000021	Prodigal:002006	CDS	1192949	1194139	.	+	0	ID=EBOBJABE_01108;Parent=EBOBJABE_01108_gene;eC_number=2.7.13.3;Name=rcsC_15;gene=rcsC_15;inference=ab initio prediction:Prodigal:002006,protein motif:HAMAP:MF_00979;locus_tag=EBOBJABE_01108;product=Sensor histidine kinase RcsC;protein_id=gnl|Prokka|EBOBJABE_01108
tig00000021	prokka	gene	1194349	1195809	.	-	.	ID=EBOBJABE_01109_gene;Name=selO;gene=selO;locus_tag=EBOBJABE_01109
tig00000021	Prodigal:002006	CDS	1194349	1195809	.	-	0	ID=EBOBJABE_01109;Parent=EBOBJABE_01109_gene;eC_number=2.7.7.-;Name=selO;db_xref=COG:COG0397;gene=selO;inference=ab initio prediction:Prodigal:002006,similar to AA sequence:UniProtKB:Q87VB1;locus_tag=EBOBJABE_01109;product=Protein adenylyltransferase SelO;protein_id=gnl|Prokka|EBOBJABE_01109
tig00000021	prokka	gene	1195901	1199188	.	-	.	ID=EBOBJABE_01110_gene;Name=mscK;gene=mscK;locus_tag=EBOBJABE_01110
tig00000021	Prodigal:002006	CDS	1195901	1199188	.	-	0	ID=EBOBJABE_01110;Parent=EBOBJABE_01110_gene;Name=mscK;db_xref=COG:COG3264;gene=mscK;inference=ab initio prediction:Prodigal:002006,similar to AA sequence:UniProtKB:P77338;locus_tag=EBOBJABE_01110;product=Mechanosensitive channel MscK;protein_id=gnl|Prokka|EBOBJABE_01110
tig00000021	prokka	gene	1199373	1201118	.	-	.	ID=EBOBJABE_01111_gene;Name=nhaP2_1;gene=nhaP2_1;locus_tag=EBOBJABE_01111
tig00000021	Prodigal:002006	CDS	1199373	1201118	.	-	0	ID=EBOBJABE_01111;Parent=EBOBJABE_01111_gene;Name=nhaP2_1;db_xref=COG:COG3263;gene=nhaP2_1;inference=ab initio prediction:Prodigal:002006,similar to AA sequence:UniProtKB:Q87KV8;locus_tag=EBOBJABE_01111;product=K(+)/H(+) antiporter NhaP2;protein_id=gnl|Prokka|EBOBJABE_01111
tig00000021	prokka	gene	1201254	1203056	.	-	.	ID=EBOBJABE_01112_gene;Name=dmdC_2;gene=dmdC_2;locus_tag=EBOBJABE_01112
tig00000021	Prodigal:002006	CDS	1201254	1203056	.	-	0	ID=EBOBJABE_01112;Parent=EBOBJABE_01112_gene;eC_number=1.3.8.-;Name=dmdC_2;db_xref=COG:COG1960;gene=dmdC_2;inference=ab initio prediction:Prodigal:002006,similar to AA sequence:UniProtKB:Q5LLW7;locus_tag=EBOBJABE_01112;product=3-methylmercaptopropionyl-CoA dehydrogenase;protein_id=gnl|Prokka|EBOBJABE_01112
tig00000021	prokka	gene	1203159	1204049	.	-	.	ID=EBOBJABE_01113_gene;Name=crtE;gene=crtE;locus_tag=EBOBJABE_01113
tig00000021	Prodigal:002006	CDS	1203159	1204049	.	-	0	ID=EBOBJABE_01113;Parent=EBOBJABE_01113_gene;eC_number=2.5.1.29;Name=crtE;gene=crtE;inference=ab initio prediction:Prodigal:002006,similar to AA sequence:UniProtKB:P22873;locus_tag=EBOBJABE_01113;product=Geranylgeranyl diphosphate synthase;protein_id=gnl|Prokka|EBOBJABE_01113
tig00000021	prokka	gene	1204208	1205248	.	+	.	ID=EBOBJABE_01114_gene;Name=fni;gene=fni;locus_tag=EBOBJABE_01114
tig00000021	Prodigal:002006	CDS	1204208	1205248	.	+	0	ID=EBOBJABE_01114;Parent=EBOBJABE_01114_gene;eC_number=5.3.3.2;Name=fni;db_xref=COG:COG1304;gene=fni;inference=ab initio prediction:Prodigal:002006,similar to AA sequence:UniProtKB:Q746I8;locus_tag=EBOBJABE_01114;product=Isopentenyl-diphosphate delta-isomerase;protein_id=gnl|Prokka|EBOBJABE_01114
tig00000021	prokka	gene	1205268	1206554	.	+	.	ID=EBOBJABE_01115_gene;Name=crtX;gene=crtX;locus_tag=EBOBJABE_01115
tig00000021	Prodigal:002006	CDS	1205268	1206554	.	+	0	ID=EBOBJABE_01115;Parent=EBOBJABE_01115_gene;eC_number=2.4.1.276;Name=crtX;gene=crtX;inference=ab initio prediction:Prodigal:002006,similar to AA sequence:UniProtKB:Q01330;locus_tag=EBOBJABE_01115;product=Zeaxanthin glucosyltransferase;protein_id=gnl|Prokka|EBOBJABE_01115
tig00000021	prokka	gene	1206544	1207710	.	+	.	ID=EBOBJABE_01116_gene;Name=crtY;gene=crtY;locus_tag=EBOBJABE_01116
tig00000021	Prodigal:002006	CDS	1206544	1207710	.	+	0	ID=EBOBJABE_01116;Parent=EBOBJABE_01116_gene;eC_number=5.5.1.19;Name=crtY;gene=crtY;inference=ab initio prediction:Prodigal:002006,similar to AA sequence:UniProtKB:Q01331;locus_tag=EBOBJABE_01116;product=Lycopene beta-cyclase;protein_id=gnl|Prokka|EBOBJABE_01116
tig00000021	prokka	gene	1207707	1209224	.	+	.	ID=EBOBJABE_01117_gene;Name=crtI;gene=crtI;locus_tag=EBOBJABE_01117
tig00000021	Prodigal:002006	CDS	1207707	1209224	.	+	0	ID=EBOBJABE_01117;Parent=EBOBJABE_01117_gene;eC_number=1.3.99.31;Name=crtI;db_xref=COG:COG1233;gene=crtI;inference=ab initio prediction:Prodigal:002006,similar to AA sequence:UniProtKB:P21685;locus_tag=EBOBJABE_01117;product=Phytoene desaturase (lycopene-forming);protein_id=gnl|Prokka|EBOBJABE_01117
tig00000021	prokka	gene	1209221	1210147	.	+	.	ID=EBOBJABE_01118_gene;Name=crtB;gene=crtB;locus_tag=EBOBJABE_01118
tig00000021	Prodigal:002006	CDS	1209221	1210147	.	+	0	ID=EBOBJABE_01118;Parent=EBOBJABE_01118_gene;eC_number=2.5.1.32;Name=crtB;db_xref=COG:COG1562;gene=crtB;inference=ab initio prediction:Prodigal:002006,similar to AA sequence:UniProtKB:P21683;locus_tag=EBOBJABE_01118;product=15-cis-phytoene synthase;protein_id=gnl|Prokka|EBOBJABE_01118
tig00000021	prokka	gene	1210107	1210640	.	-	.	ID=EBOBJABE_01119_gene;locus_tag=EBOBJABE_01119
tig00000021	Prodigal:002006	CDS	1210107	1210640	.	-	0	ID=EBOBJABE_01119;Parent=EBOBJABE_01119_gene;inference=ab initio prediction:Prodigal:002006;locus_tag=EBOBJABE_01119;product=hypothetical protein;protein_id=gnl|Prokka|EBOBJABE_01119
tig00000021	prokka	gene	1210723	1211766	.	-	.	ID=EBOBJABE_01120_gene;Name=nmoA;gene=nmoA;locus_tag=EBOBJABE_01120
tig00000021	Prodigal:002006	CDS	1210723	1211766	.	-	0	ID=EBOBJABE_01120;Parent=EBOBJABE_01120_gene;eC_number=1.13.12.-;Name=nmoA;db_xref=COG:COG2070;gene=nmoA;inference=ab initio prediction:Prodigal:002006,similar to AA sequence:UniProtKB:Q9HWH9;locus_tag=EBOBJABE_01120;product=Nitronate monooxygenase;protein_id=gnl|Prokka|EBOBJABE_01120
tig00000021	prokka	gene	1211902	1212741	.	+	.	ID=EBOBJABE_01121_gene;Name=rlmJ;gene=rlmJ;locus_tag=EBOBJABE_01121
tig00000021	Prodigal:002006	CDS	1211902	1212741	.	+	0	ID=EBOBJABE_01121;Parent=EBOBJABE_01121_gene;eC_number=2.1.1.266;Name=rlmJ;db_xref=COG:COG2961;gene=rlmJ;inference=ab initio prediction:Prodigal:002006,similar to AA sequence:UniProtKB:P37634;locus_tag=EBOBJABE_01121;product=Ribosomal RNA large subunit methyltransferase J;protein_id=gnl|Prokka|EBOBJABE_01121
tig00000021	prokka	gene	1212869	1213843	.	-	.	ID=EBOBJABE_01122_gene;Name=srkA;gene=srkA;locus_tag=EBOBJABE_01122
tig00000021	Prodigal:002006	CDS	1212869	1213843	.	-	0	ID=EBOBJABE_01122;Parent=EBOBJABE_01122_gene;eC_number=2.7.11.1;Name=srkA;db_xref=COG:COG2334;gene=srkA;inference=ab initio prediction:Prodigal:002006,similar to AA sequence:UniProtKB:P0C0K3;locus_tag=EBOBJABE_01122;product=Stress response kinase A;protein_id=gnl|Prokka|EBOBJABE_01122
tig00000021	prokka	gene	1213915	1214619	.	-	.	ID=EBOBJABE_01123_gene;locus_tag=EBOBJABE_01123
tig00000021	Prodigal:002006	CDS	1213915	1214619	.	-	0	ID=EBOBJABE_01123;Parent=EBOBJABE_01123_gene;inference=ab initio prediction:Prodigal:002006;locus_tag=EBOBJABE_01123;product=hypothetical protein;protein_id=gnl|Prokka|EBOBJABE_01123
tig00000021	prokka	gene	1214713	1215771	.	+	.	ID=EBOBJABE_01124_gene;Name=bioB;gene=bioB;locus_tag=EBOBJABE_01124
tig00000021	Prodigal:002006	CDS	1214713	1215771	.	+	0	ID=EBOBJABE_01124;Parent=EBOBJABE_01124_gene;eC_number=2.8.1.6;Name=bioB;db_xref=COG:COG0502;gene=bioB;inference=ab initio prediction:Prodigal:002006,similar to AA sequence:UniProtKB:P12996;locus_tag=EBOBJABE_01124;product=Biotin synthase;protein_id=gnl|Prokka|EBOBJABE_01124
tig00000021	prokka	gene	1215891	1217069	.	+	.	ID=EBOBJABE_01125_gene;Name=bioF;gene=bioF;locus_tag=EBOBJABE_01125
tig00000021	Prodigal:002006	CDS	1215891	1217069	.	+	0	ID=EBOBJABE_01125;Parent=EBOBJABE_01125_gene;eC_number=2.3.1.47;Name=bioF;db_xref=COG:COG0156;gene=bioF;inference=ab initio prediction:Prodigal:002006,similar to AA sequence:UniProtKB:Q146K3;locus_tag=EBOBJABE_01125;product=8-amino-7-oxononanoate synthase;protein_id=gnl|Prokka|EBOBJABE_01125
tig00000021	prokka	gene	1217062	1217787	.	+	.	ID=EBOBJABE_01126_gene;Name=bioH;gene=bioH;locus_tag=EBOBJABE_01126
tig00000021	Prodigal:002006	CDS	1217062	1217787	.	+	0	ID=EBOBJABE_01126;Parent=EBOBJABE_01126_gene;eC_number=3.1.1.85;Name=bioH;gene=bioH;inference=ab initio prediction:Prodigal:002006,similar to AA sequence:UniProtKB:Q8GHL1;locus_tag=EBOBJABE_01126;product=Pimeloyl-[acyl-carrier protein] methyl ester esterase;protein_id=gnl|Prokka|EBOBJABE_01126
tig00000021	prokka	gene	1217780	1218595	.	+	.	ID=EBOBJABE_01127_gene;Name=bioC;gene=bioC;locus_tag=EBOBJABE_01127
tig00000021	Prodigal:002006	CDS	1217780	1218595	.	+	0	ID=EBOBJABE_01127;Parent=EBOBJABE_01127_gene;eC_number=2.1.1.197;Name=bioC;gene=bioC;inference=ab initio prediction:Prodigal:002006,similar to AA sequence:UniProtKB:P36571;locus_tag=EBOBJABE_01127;product=Malonyl-[acyl-carrier protein] O-methyltransferase;protein_id=gnl|Prokka|EBOBJABE_01127
tig00000021	prokka	gene	1218595	1219305	.	+	.	ID=EBOBJABE_01128_gene;Name=bioD1;gene=bioD1;locus_tag=EBOBJABE_01128
tig00000021	Prodigal:002006	CDS	1218595	1219305	.	+	0	ID=EBOBJABE_01128;Parent=EBOBJABE_01128_gene;eC_number=6.3.3.3;Name=bioD1;db_xref=COG:COG0132;gene=bioD1;inference=ab initio prediction:Prodigal:002006,similar to AA sequence:UniProtKB:P13000;locus_tag=EBOBJABE_01128;product=ATP-dependent dethiobiotin synthetase BioD 1;protein_id=gnl|Prokka|EBOBJABE_01128
tig00000021	prokka	gene	1219369	1219617	.	+	.	ID=EBOBJABE_01129_gene;locus_tag=EBOBJABE_01129
tig00000021	Prodigal:002006	CDS	1219369	1219617	.	+	0	ID=EBOBJABE_01129;Parent=EBOBJABE_01129_gene;inference=ab initio prediction:Prodigal:002006;locus_tag=EBOBJABE_01129;product=hypothetical protein;protein_id=gnl|Prokka|EBOBJABE_01129
tig00000021	prokka	gene	1219977	1221782	.	+	.	ID=EBOBJABE_01130_gene;Name=dmdC_3;gene=dmdC_3;locus_tag=EBOBJABE_01130
tig00000021	Prodigal:002006	CDS	1219977	1221782	.	+	0	ID=EBOBJABE_01130;Parent=EBOBJABE_01130_gene;eC_number=1.3.8.-;Name=dmdC_3;db_xref=COG:COG1960;gene=dmdC_3;inference=ab initio prediction:Prodigal:002006,similar to AA sequence:UniProtKB:Q5LLW7;locus_tag=EBOBJABE_01130;product=3-methylmercaptopropionyl-CoA dehydrogenase;protein_id=gnl|Prokka|EBOBJABE_01130
tig00000021	prokka	gene	1221949	1223238	.	+	.	ID=EBOBJABE_01131_gene;locus_tag=EBOBJABE_01131
tig00000021	Prodigal:002006	CDS	1221949	1223238	.	+	0	ID=EBOBJABE_01131;Parent=EBOBJABE_01131_gene;inference=ab initio prediction:Prodigal:002006;locus_tag=EBOBJABE_01131;product=hypothetical protein;protein_id=gnl|Prokka|EBOBJABE_01131
tig00000021	prokka	gene	1223378	1225156	.	+	.	ID=EBOBJABE_01132_gene;Name=dmdC_4;gene=dmdC_4;locus_tag=EBOBJABE_01132
tig00000021	Prodigal:002006	CDS	1223378	1225156	.	+	0	ID=EBOBJABE_01132;Parent=EBOBJABE_01132_gene;eC_number=1.3.8.-;Name=dmdC_4;db_xref=COG:COG1960;gene=dmdC_4;inference=ab initio prediction:Prodigal:002006,similar to AA sequence:UniProtKB:Q5LLW7;locus_tag=EBOBJABE_01132;product=3-methylmercaptopropionyl-CoA dehydrogenase;protein_id=gnl|Prokka|EBOBJABE_01132
tig00000021	prokka	gene	1225566	1226546	.	+	.	ID=EBOBJABE_01133_gene;locus_tag=EBOBJABE_01133
tig00000021	Prodigal:002006	CDS	1225566	1226546	.	+	0	ID=EBOBJABE_01133;Parent=EBOBJABE_01133_gene;db_xref=COG:COG3039;inference=ab initio prediction:Prodigal:002006,similar to AA sequence:ISfinder:ISPst5;locus_tag=EBOBJABE_01133;product=IS5 family transposase ISPst5;protein_id=gnl|Prokka|EBOBJABE_01133
tig00000021	prokka	gene	1226769	1227026	.	-	.	ID=EBOBJABE_01134_gene;Name=msrA_1;gene=msrA_1;locus_tag=EBOBJABE_01134
tig00000021	Prodigal:002006	CDS	1226769	1227026	.	-	0	ID=EBOBJABE_01134;Parent=EBOBJABE_01134_gene;eC_number=1.8.4.11;Name=msrA_1;db_xref=COG:COG0225;gene=msrA_1;inference=ab initio prediction:Prodigal:002006,similar to AA sequence:UniProtKB:Q93S39;locus_tag=EBOBJABE_01134;product=Peptide methionine sulfoxide reductase MsrA;protein_id=gnl|Prokka|EBOBJABE_01134
tig00000021	prokka	gene	1227302	1228255	.	+	.	ID=EBOBJABE_01135_gene;Name=xerS;gene=xerS;locus_tag=EBOBJABE_01135
tig00000021	Prodigal:002006	CDS	1227302	1228255	.	+	0	ID=EBOBJABE_01135;Parent=EBOBJABE_01135_gene;Name=xerS;db_xref=COG:COG0582;gene=xerS;inference=ab initio prediction:Prodigal:002006,similar to AA sequence:UniProtKB:A2RKP9;locus_tag=EBOBJABE_01135;product=Tyrosine recombinase XerS;protein_id=gnl|Prokka|EBOBJABE_01135
tig00000021	prokka	gene	1228293	1229321	.	+	.	ID=EBOBJABE_01136_gene;locus_tag=EBOBJABE_01136
tig00000021	Prodigal:002006	CDS	1228293	1229321	.	+	0	ID=EBOBJABE_01136;Parent=EBOBJABE_01136_gene;db_xref=COG:COG2826;inference=ab initio prediction:Prodigal:002006,similar to AA sequence:ISfinder:ISPsp7;locus_tag=EBOBJABE_01136;product=IS30 family transposase ISPsp7;protein_id=gnl|Prokka|EBOBJABE_01136
tig00000021	prokka	gene	1229532	1231592	.	+	.	ID=EBOBJABE_01137_gene;locus_tag=EBOBJABE_01137
tig00000021	Prodigal:002006	CDS	1229532	1231592	.	+	0	ID=EBOBJABE_01137;Parent=EBOBJABE_01137_gene;inference=ab initio prediction:Prodigal:002006;locus_tag=EBOBJABE_01137;product=hypothetical protein;protein_id=gnl|Prokka|EBOBJABE_01137
tig00000021	prokka	gene	1231585	1233060	.	+	.	ID=EBOBJABE_01138_gene;locus_tag=EBOBJABE_01138
tig00000021	Prodigal:002006	CDS	1231585	1233060	.	+	0	ID=EBOBJABE_01138;Parent=EBOBJABE_01138_gene;inference=ab initio prediction:Prodigal:002006;locus_tag=EBOBJABE_01138;product=hypothetical protein;protein_id=gnl|Prokka|EBOBJABE_01138
tig00000021	prokka	gene	1233191	1234171	.	-	.	ID=EBOBJABE_01139_gene;locus_tag=EBOBJABE_01139
tig00000021	Prodigal:002006	CDS	1233191	1234171	.	-	0	ID=EBOBJABE_01139;Parent=EBOBJABE_01139_gene;db_xref=COG:COG3039;inference=ab initio prediction:Prodigal:002006,similar to AA sequence:ISfinder:ISPst7;locus_tag=EBOBJABE_01139;product=IS5 family transposase ISPst7;protein_id=gnl|Prokka|EBOBJABE_01139
tig00000021	prokka	gene	1235309	1235482	.	+	.	ID=EBOBJABE_01140_gene;locus_tag=EBOBJABE_01140
tig00000021	Prodigal:002006	CDS	1235309	1235482	.	+	0	ID=EBOBJABE_01140;Parent=EBOBJABE_01140_gene;inference=ab initio prediction:Prodigal:002006;locus_tag=EBOBJABE_01140;product=hypothetical protein;protein_id=gnl|Prokka|EBOBJABE_01140
tig00000021	prokka	gene	1235866	1236435	.	+	.	ID=EBOBJABE_01141_gene;locus_tag=EBOBJABE_01141
tig00000021	Prodigal:002006	CDS	1235866	1236435	.	+	0	ID=EBOBJABE_01141;Parent=EBOBJABE_01141_gene;inference=ab initio prediction:Prodigal:002006;locus_tag=EBOBJABE_01141;product=hypothetical protein;protein_id=gnl|Prokka|EBOBJABE_01141
tig00000021	prokka	gene	1236529	1239378	.	+	.	ID=EBOBJABE_01142_gene;Name=clpC;gene=clpC;locus_tag=EBOBJABE_01142
tig00000021	Prodigal:002006	CDS	1236529	1239378	.	+	0	ID=EBOBJABE_01142;Parent=EBOBJABE_01142_gene;Name=clpC;gene=clpC;inference=ab initio prediction:Prodigal:002006,similar to AA sequence:UniProtKB:Q2YSD6;locus_tag=EBOBJABE_01142;product=ATP-dependent Clp protease ATP-binding subunit ClpC;protein_id=gnl|Prokka|EBOBJABE_01142
tig00000021	prokka	gene	1239395	1240825	.	+	.	ID=EBOBJABE_01143_gene;Name=clsA;gene=clsA;locus_tag=EBOBJABE_01143
tig00000021	Prodigal:002006	CDS	1239395	1240825	.	+	0	ID=EBOBJABE_01143;Parent=EBOBJABE_01143_gene;eC_number=2.7.8.-;Name=clsA;db_xref=COG:COG1502;gene=clsA;inference=ab initio prediction:Prodigal:002006,similar to AA sequence:UniProtKB:P71040;locus_tag=EBOBJABE_01143;product=Major cardiolipin synthase ClsA;protein_id=gnl|Prokka|EBOBJABE_01143
tig00000021	prokka	gene	1240853	1242670	.	+	.	ID=EBOBJABE_01144_gene;Name=ftsH4_1;gene=ftsH4_1;locus_tag=EBOBJABE_01144
tig00000021	Prodigal:002006	CDS	1240853	1242670	.	+	0	ID=EBOBJABE_01144;Parent=EBOBJABE_01144_gene;eC_number=3.4.24.-;Name=ftsH4_1;gene=ftsH4_1;inference=ab initio prediction:Prodigal:002006,similar to AA sequence:UniProtKB:P73437;locus_tag=EBOBJABE_01144;product=ATP-dependent zinc metalloprotease FtsH 4;protein_id=gnl|Prokka|EBOBJABE_01144
tig00000021	prokka	gene	1242758	1243216	.	+	.	ID=EBOBJABE_01145_gene;Name=hspA;gene=hspA;locus_tag=EBOBJABE_01145
tig00000021	Prodigal:002006	CDS	1242758	1243216	.	+	0	ID=EBOBJABE_01145;Parent=EBOBJABE_01145_gene;Name=hspA;db_xref=COG:COG0071;gene=hspA;inference=ab initio prediction:Prodigal:002006,similar to AA sequence:UniProtKB:Q06823;locus_tag=EBOBJABE_01145;product=Spore protein SP21;protein_id=gnl|Prokka|EBOBJABE_01145
tig00000021	prokka	gene	1243239	1244153	.	+	.	ID=EBOBJABE_01146_gene;locus_tag=EBOBJABE_01146
tig00000021	Prodigal:002006	CDS	1243239	1244153	.	+	0	ID=EBOBJABE_01146;Parent=EBOBJABE_01146_gene;inference=ab initio prediction:Prodigal:002006;locus_tag=EBOBJABE_01146;product=hypothetical protein;protein_id=gnl|Prokka|EBOBJABE_01146
tig00000021	prokka	gene	1244256	1245143	.	+	.	ID=EBOBJABE_01147_gene;locus_tag=EBOBJABE_01147
tig00000021	Prodigal:002006	CDS	1244256	1245143	.	+	0	ID=EBOBJABE_01147;Parent=EBOBJABE_01147_gene;inference=ab initio prediction:Prodigal:002006;locus_tag=EBOBJABE_01147;product=hypothetical protein;protein_id=gnl|Prokka|EBOBJABE_01147
tig00000021	prokka	gene	1245240	1245851	.	+	.	ID=EBOBJABE_01148_gene;locus_tag=EBOBJABE_01148
tig00000021	Prodigal:002006	CDS	1245240	1245851	.	+	0	ID=EBOBJABE_01148;Parent=EBOBJABE_01148_gene;inference=ab initio prediction:Prodigal:002006;locus_tag=EBOBJABE_01148;product=hypothetical protein;protein_id=gnl|Prokka|EBOBJABE_01148
tig00000021	prokka	gene	1245931	1247076	.	+	.	ID=EBOBJABE_01149_gene;locus_tag=EBOBJABE_01149
tig00000021	Prodigal:002006	CDS	1245931	1247076	.	+	0	ID=EBOBJABE_01149;Parent=EBOBJABE_01149_gene;inference=ab initio prediction:Prodigal:002006;locus_tag=EBOBJABE_01149;product=hypothetical protein;protein_id=gnl|Prokka|EBOBJABE_01149
tig00000021	prokka	gene	1247661	1250468	.	+	.	ID=EBOBJABE_01150_gene;locus_tag=EBOBJABE_01150
tig00000021	Prodigal:002006	CDS	1247661	1250468	.	+	0	ID=EBOBJABE_01150;Parent=EBOBJABE_01150_gene;inference=ab initio prediction:Prodigal:002006;locus_tag=EBOBJABE_01150;product=hypothetical protein;protein_id=gnl|Prokka|EBOBJABE_01150
tig00000021	prokka	gene	1250689	1251669	.	+	.	ID=EBOBJABE_01151_gene;locus_tag=EBOBJABE_01151
tig00000021	Prodigal:002006	CDS	1250689	1251669	.	+	0	ID=EBOBJABE_01151;Parent=EBOBJABE_01151_gene;db_xref=COG:COG3039;inference=ab initio prediction:Prodigal:002006,similar to AA sequence:ISfinder:ISPa16;locus_tag=EBOBJABE_01151;product=IS5 family transposase ISPa16;protein_id=gnl|Prokka|EBOBJABE_01151
tig00000021	prokka	gene	1251848	1252318	.	+	.	ID=EBOBJABE_01152_gene;locus_tag=EBOBJABE_01152
tig00000021	Prodigal:002006	CDS	1251848	1252318	.	+	0	ID=EBOBJABE_01152;Parent=EBOBJABE_01152_gene;inference=ab initio prediction:Prodigal:002006;locus_tag=EBOBJABE_01152;product=hypothetical protein;protein_id=gnl|Prokka|EBOBJABE_01152
tig00000021	prokka	gene	1252357	1252584	.	+	.	ID=EBOBJABE_01153_gene;locus_tag=EBOBJABE_01153
tig00000021	Prodigal:002006	CDS	1252357	1252584	.	+	0	ID=EBOBJABE_01153;Parent=EBOBJABE_01153_gene;inference=ab initio prediction:Prodigal:002006;locus_tag=EBOBJABE_01153;product=hypothetical protein;protein_id=gnl|Prokka|EBOBJABE_01153
tig00000021	prokka	gene	1252585	1253109	.	-	.	ID=EBOBJABE_01154_gene;Name=msrAB;gene=msrAB;locus_tag=EBOBJABE_01154
tig00000021	Prodigal:002006	CDS	1252585	1253109	.	-	0	ID=EBOBJABE_01154;Parent=EBOBJABE_01154_gene;Name=msrAB;gene=msrAB;inference=ab initio prediction:Prodigal:002006,similar to AA sequence:UniProtKB:Q9JWM8;locus_tag=EBOBJABE_01154;product=Peptide methionine sulfoxide reductase MsrA/MsrB;protein_id=gnl|Prokka|EBOBJABE_01154
tig00000021	prokka	gene	1253239	1253661	.	-	.	ID=EBOBJABE_01155_gene;Name=msrA_2;gene=msrA_2;locus_tag=EBOBJABE_01155
tig00000021	Prodigal:002006	CDS	1253239	1253661	.	-	0	ID=EBOBJABE_01155;Parent=EBOBJABE_01155_gene;eC_number=1.8.4.11;Name=msrA_2;db_xref=COG:COG0225;gene=msrA_2;inference=ab initio prediction:Prodigal:002006,similar to AA sequence:UniProtKB:Q93S39;locus_tag=EBOBJABE_01155;product=Peptide methionine sulfoxide reductase MsrA;protein_id=gnl|Prokka|EBOBJABE_01155
tig00000021	prokka	gene	1253779	1256451	.	-	.	ID=EBOBJABE_01156_gene;locus_tag=EBOBJABE_01156
tig00000021	Prodigal:002006	CDS	1253779	1256451	.	-	0	ID=EBOBJABE_01156;Parent=EBOBJABE_01156_gene;inference=ab initio prediction:Prodigal:002006;locus_tag=EBOBJABE_01156;product=hypothetical protein;protein_id=gnl|Prokka|EBOBJABE_01156
tig00000021	prokka	gene	1256561	1257088	.	+	.	ID=EBOBJABE_01157_gene;locus_tag=EBOBJABE_01157
tig00000021	Prodigal:002006	CDS	1256561	1257088	.	+	0	ID=EBOBJABE_01157;Parent=EBOBJABE_01157_gene;inference=ab initio prediction:Prodigal:002006;locus_tag=EBOBJABE_01157;product=hypothetical protein;protein_id=gnl|Prokka|EBOBJABE_01157
tig00000021	prokka	gene	1257225	1259228	.	-	.	ID=EBOBJABE_01158_gene;locus_tag=EBOBJABE_01158
tig00000021	Prodigal:002006	CDS	1257225	1259228	.	-	0	ID=EBOBJABE_01158;Parent=EBOBJABE_01158_gene;eC_number=2.3.1.12;db_xref=COG:COG0508;inference=ab initio prediction:Prodigal:002006,similar to AA sequence:UniProtKB:P10802;locus_tag=EBOBJABE_01158;product=Dihydrolipoyllysine-residue acetyltransferase component of pyruvate dehydrogenase complex;protein_id=gnl|Prokka|EBOBJABE_01158
tig00000021	prokka	gene	1259253	1261898	.	-	.	ID=EBOBJABE_01159_gene;Name=aceE;gene=aceE;locus_tag=EBOBJABE_01159
tig00000021	Prodigal:002006	CDS	1259253	1261898	.	-	0	ID=EBOBJABE_01159;Parent=EBOBJABE_01159_gene;eC_number=1.2.4.1;Name=aceE;db_xref=COG:COG2609;gene=aceE;inference=ab initio prediction:Prodigal:002006,similar to AA sequence:UniProtKB:P0AFG8;locus_tag=EBOBJABE_01159;product=Pyruvate dehydrogenase E1 component;protein_id=gnl|Prokka|EBOBJABE_01159
tig00000021	prokka	gene	1262168	1265113	.	+	.	ID=EBOBJABE_01160_gene;Name=glnE;gene=glnE;locus_tag=EBOBJABE_01160
tig00000021	Prodigal:002006	CDS	1262168	1265113	.	+	0	ID=EBOBJABE_01160;Parent=EBOBJABE_01160_gene;Name=glnE;db_xref=COG:COG1391;gene=glnE;inference=ab initio prediction:Prodigal:002006,similar to AA sequence:UniProtKB:P30870;locus_tag=EBOBJABE_01160;product=Bifunctional glutamine synthetase adenylyltransferase/adenylyl-removing enzyme;protein_id=gnl|Prokka|EBOBJABE_01160
tig00000021	prokka	gene	1265162	1266085	.	+	.	ID=EBOBJABE_01161_gene;Name=ilvE;gene=ilvE;locus_tag=EBOBJABE_01161
tig00000021	Prodigal:002006	CDS	1265162	1266085	.	+	0	ID=EBOBJABE_01161;Parent=EBOBJABE_01161_gene;eC_number=2.6.1.42;Name=ilvE;db_xref=COG:COG0115;gene=ilvE;inference=ab initio prediction:Prodigal:002006,similar to AA sequence:UniProtKB:O86428;locus_tag=EBOBJABE_01161;product=Branched-chain-amino-acid aminotransferase;protein_id=gnl|Prokka|EBOBJABE_01161
tig00000021	prokka	gene	1266160	1267194	.	+	.	ID=EBOBJABE_01162_gene;Name=rfaF;gene=rfaF;locus_tag=EBOBJABE_01162
tig00000021	Prodigal:002006	CDS	1266160	1267194	.	+	0	ID=EBOBJABE_01162;Parent=EBOBJABE_01162_gene;eC_number=2.-.-.-;Name=rfaF;db_xref=COG:COG0859;gene=rfaF;inference=ab initio prediction:Prodigal:002006,similar to AA sequence:UniProtKB:P37692;locus_tag=EBOBJABE_01162;product=ADP-heptose--LPS heptosyltransferase 2;protein_id=gnl|Prokka|EBOBJABE_01162
tig00000021	prokka	gene	1267195	1268196	.	+	.	ID=EBOBJABE_01163_gene;Name=rfaC;gene=rfaC;locus_tag=EBOBJABE_01163
tig00000021	Prodigal:002006	CDS	1267195	1268196	.	+	0	ID=EBOBJABE_01163;Parent=EBOBJABE_01163_gene;eC_number=2.-.-.-;Name=rfaC;db_xref=COG:COG0859;gene=rfaC;inference=ab initio prediction:Prodigal:002006,similar to AA sequence:UniProtKB:P24173;locus_tag=EBOBJABE_01163;product=Lipopolysaccharide heptosyltransferase 1;protein_id=gnl|Prokka|EBOBJABE_01163
tig00000021	prokka	gene	1268196	1269317	.	+	.	ID=EBOBJABE_01164_gene;Name=rfaG;gene=rfaG;locus_tag=EBOBJABE_01164
tig00000021	Prodigal:002006	CDS	1268196	1269317	.	+	0	ID=EBOBJABE_01164;Parent=EBOBJABE_01164_gene;eC_number=2.4.-.-;Name=rfaG;gene=rfaG;inference=ab initio prediction:Prodigal:002006,similar to AA sequence:UniProtKB:P25740;locus_tag=EBOBJABE_01164;product=Lipopolysaccharide core biosynthesis protein RfaG;protein_id=gnl|Prokka|EBOBJABE_01164
tig00000021	prokka	gene	1269529	1270335	.	+	.	ID=EBOBJABE_01165_gene;Name=rfaP;gene=rfaP;locus_tag=EBOBJABE_01165
tig00000021	Prodigal:002006	CDS	1269529	1270335	.	+	0	ID=EBOBJABE_01165;Parent=EBOBJABE_01165_gene;eC_number=2.7.1.-;Name=rfaP;gene=rfaP;inference=ab initio prediction:Prodigal:002006,similar to AA sequence:UniProtKB:Q9HUF7;locus_tag=EBOBJABE_01165;product=Lipopolysaccharide core heptose(I) kinase RfaP;protein_id=gnl|Prokka|EBOBJABE_01165
tig00000021	prokka	gene	1270335	1271069	.	+	.	ID=EBOBJABE_01166_gene;locus_tag=EBOBJABE_01166
tig00000021	Prodigal:002006	CDS	1270335	1271069	.	+	0	ID=EBOBJABE_01166;Parent=EBOBJABE_01166_gene;inference=ab initio prediction:Prodigal:002006;locus_tag=EBOBJABE_01166;product=hypothetical protein;protein_id=gnl|Prokka|EBOBJABE_01166
tig00000021	prokka	gene	1271066	1271812	.	+	.	ID=EBOBJABE_01167_gene;locus_tag=EBOBJABE_01167
tig00000021	Prodigal:002006	CDS	1271066	1271812	.	+	0	ID=EBOBJABE_01167;Parent=EBOBJABE_01167_gene;inference=ab initio prediction:Prodigal:002006;locus_tag=EBOBJABE_01167;product=hypothetical protein;protein_id=gnl|Prokka|EBOBJABE_01167
tig00000021	prokka	gene	1271809	1273254	.	+	.	ID=EBOBJABE_01168_gene;locus_tag=EBOBJABE_01168
tig00000021	Prodigal:002006	CDS	1271809	1273254	.	+	0	ID=EBOBJABE_01168;Parent=EBOBJABE_01168_gene;inference=ab initio prediction:Prodigal:002006;locus_tag=EBOBJABE_01168;product=hypothetical protein;protein_id=gnl|Prokka|EBOBJABE_01168
tig00000021	prokka	gene	1273267	1275021	.	+	.	ID=EBOBJABE_01169_gene;Name=tobZ;gene=tobZ;locus_tag=EBOBJABE_01169
tig00000021	Prodigal:002006	CDS	1273267	1275021	.	+	0	ID=EBOBJABE_01169;Parent=EBOBJABE_01169_gene;eC_number=6.1.2.2;Name=tobZ;gene=tobZ;inference=ab initio prediction:Prodigal:002006,similar to AA sequence:UniProtKB:Q70IY1;locus_tag=EBOBJABE_01169;product=nebramycin 5' synthase;protein_id=gnl|Prokka|EBOBJABE_01169
tig00000021	prokka	gene	1275008	1275925	.	+	.	ID=EBOBJABE_01170_gene;Name=arnC;gene=arnC;locus_tag=EBOBJABE_01170
tig00000021	Prodigal:002006	CDS	1275008	1275925	.	+	0	ID=EBOBJABE_01170;Parent=EBOBJABE_01170_gene;eC_number=2.4.2.53;Name=arnC;gene=arnC;inference=ab initio prediction:Prodigal:002006,protein motif:HAMAP:MF_01164;locus_tag=EBOBJABE_01170;product=Undecaprenyl-phosphate 4-deoxy-4-formamido-L-arabinose transferase;protein_id=gnl|Prokka|EBOBJABE_01170
tig00000021	prokka	gene	1275925	1277070	.	+	.	ID=EBOBJABE_01171_gene;Name=gtfA;gene=gtfA;locus_tag=EBOBJABE_01171
tig00000021	Prodigal:002006	CDS	1275925	1277070	.	+	0	ID=EBOBJABE_01171;Parent=EBOBJABE_01171_gene;eC_number=2.4.1.-;Name=gtfA;gene=gtfA;inference=ab initio prediction:Prodigal:002006,protein motif:HAMAP:MF_01472;locus_tag=EBOBJABE_01171;product=UDP-N-acetylglucosamine--peptide N-acetylglucosaminyltransferase GtfA subunit;protein_id=gnl|Prokka|EBOBJABE_01171
tig00000021	prokka	gene	1277504	1277923	.	+	.	ID=EBOBJABE_01172_gene;locus_tag=EBOBJABE_01172
tig00000021	Prodigal:002006	CDS	1277504	1277923	.	+	0	ID=EBOBJABE_01172;Parent=EBOBJABE_01172_gene;inference=ab initio prediction:Prodigal:002006;locus_tag=EBOBJABE_01172;product=hypothetical protein;protein_id=gnl|Prokka|EBOBJABE_01172
tig00000021	prokka	gene	1278093	1279928	.	-	.	ID=EBOBJABE_01173_gene;locus_tag=EBOBJABE_01173
tig00000021	Prodigal:002006	CDS	1278093	1279928	.	-	0	ID=EBOBJABE_01173;Parent=EBOBJABE_01173_gene;inference=ab initio prediction:Prodigal:002006;locus_tag=EBOBJABE_01173;product=hypothetical protein;protein_id=gnl|Prokka|EBOBJABE_01173
tig00000021	prokka	gene	1280046	1281878	.	+	.	ID=EBOBJABE_01174_gene;Name=msbA;gene=msbA;locus_tag=EBOBJABE_01174
tig00000021	Prodigal:002006	CDS	1280046	1281878	.	+	0	ID=EBOBJABE_01174;Parent=EBOBJABE_01174_gene;eC_number=7.5.2.6;Name=msbA;db_xref=COG:COG1132;gene=msbA;inference=ab initio prediction:Prodigal:002006,similar to AA sequence:UniProtKB:Q9KQW9;locus_tag=EBOBJABE_01174;product=Lipid A export ATP-binding/permease protein MsbA;protein_id=gnl|Prokka|EBOBJABE_01174
tig00000021	prokka	gene	1281991	1283412	.	+	.	ID=EBOBJABE_01175_gene;Name=hldE;gene=hldE;locus_tag=EBOBJABE_01175
tig00000021	Prodigal:002006	CDS	1281991	1283412	.	+	0	ID=EBOBJABE_01175;Parent=EBOBJABE_01175_gene;Name=hldE;db_xref=COG:COG2870;gene=hldE;inference=ab initio prediction:Prodigal:002006,similar to AA sequence:UniProtKB:P76658;locus_tag=EBOBJABE_01175;product=Bifunctional protein HldE;protein_id=gnl|Prokka|EBOBJABE_01175
tig00000021	prokka	gene	1283482	1284369	.	-	.	ID=EBOBJABE_01176_gene;locus_tag=EBOBJABE_01176
tig00000021	Prodigal:002006	CDS	1283482	1284369	.	-	0	ID=EBOBJABE_01176;Parent=EBOBJABE_01176_gene;inference=ab initio prediction:Prodigal:002006;locus_tag=EBOBJABE_01176;product=hypothetical protein;protein_id=gnl|Prokka|EBOBJABE_01176
tig00000021	prokka	gene	1284459	1285268	.	-	.	ID=EBOBJABE_01177_gene;Name=iolS;gene=iolS;locus_tag=EBOBJABE_01177
tig00000021	Prodigal:002006	CDS	1284459	1285268	.	-	0	ID=EBOBJABE_01177;Parent=EBOBJABE_01177_gene;eC_number=1.1.1.-;Name=iolS;db_xref=COG:COG0667;gene=iolS;inference=ab initio prediction:Prodigal:002006,similar to AA sequence:UniProtKB:P46336;locus_tag=EBOBJABE_01177;product=Aldo-keto reductase IolS;protein_id=gnl|Prokka|EBOBJABE_01177
tig00000021	prokka	gene	1285265	1286440	.	-	.	ID=EBOBJABE_01178_gene;locus_tag=EBOBJABE_01178
tig00000021	Prodigal:002006	CDS	1285265	1286440	.	-	0	ID=EBOBJABE_01178;Parent=EBOBJABE_01178_gene;eC_number=1.-.-.-;db_xref=COG:COG0578;inference=ab initio prediction:Prodigal:002006,similar to AA sequence:UniProtKB:Q9HUH4;locus_tag=EBOBJABE_01178;product=putative FAD-dependent oxidoreductase;protein_id=gnl|Prokka|EBOBJABE_01178
tig00000021	prokka	gene	1286501	1286710	.	-	.	ID=EBOBJABE_01179_gene;locus_tag=EBOBJABE_01179
tig00000021	Prodigal:002006	CDS	1286501	1286710	.	-	0	ID=EBOBJABE_01179;Parent=EBOBJABE_01179_gene;db_xref=COG:COG2076;inference=ab initio prediction:Prodigal:002006,similar to AA sequence:UniProtKB:Q9HUH5;locus_tag=EBOBJABE_01179;product=Multidrug transporter;protein_id=gnl|Prokka|EBOBJABE_01179
tig00000021	prokka	gene	1286724	1286828	.	-	.	ID=EBOBJABE_01180_gene;locus_tag=EBOBJABE_01180
tig00000021	Prodigal:002006	CDS	1286724	1286828	.	-	0	ID=EBOBJABE_01180;Parent=EBOBJABE_01180_gene;inference=ab initio prediction:Prodigal:002006;locus_tag=EBOBJABE_01180;product=hypothetical protein;protein_id=gnl|Prokka|EBOBJABE_01180
tig00000021	prokka	gene	1286947	1288215	.	+	.	ID=EBOBJABE_01181_gene;Name=waaA;gene=waaA;locus_tag=EBOBJABE_01181
tig00000021	Prodigal:002006	CDS	1286947	1288215	.	+	0	ID=EBOBJABE_01181;Parent=EBOBJABE_01181_gene;eC_number=2.4.99.12;Name=waaA;db_xref=COG:COG1519;gene=waaA;inference=ab initio prediction:Prodigal:002006,similar to AA sequence:UniProtKB:P0AC75;locus_tag=EBOBJABE_01181;product=3-deoxy-D-manno-octulosonic acid transferase;protein_id=gnl|Prokka|EBOBJABE_01181
tig00000021	prokka	gene	1288416	1289870	.	-	.	ID=EBOBJABE_01182_gene;Name=tolC;gene=tolC;locus_tag=EBOBJABE_01182
tig00000021	Prodigal:002006	CDS	1288416	1289870	.	-	0	ID=EBOBJABE_01182;Parent=EBOBJABE_01182_gene;Name=tolC;db_xref=COG:COG1538;gene=tolC;inference=ab initio prediction:Prodigal:002006,similar to AA sequence:UniProtKB:Q9K2Y1;locus_tag=EBOBJABE_01182;product=Outer membrane protein TolC;protein_id=gnl|Prokka|EBOBJABE_01182
tig00000021	prokka	gene	1291562	1291651	.	-	.	ID=EBOBJABE_01183_gene;locus_tag=EBOBJABE_01183
tig00000021	Aragorn:001002	tRNA	1291562	1291651	.	-	.	ID=EBOBJABE_01183;Parent=EBOBJABE_01183_gene;inference=COORDINATES:profile:Aragorn:001002;locus_tag=EBOBJABE_01183;product=tRNA-Leu(cag)
tig00000021	prokka	gene	1292185	1292922	.	-	.	ID=EBOBJABE_01184_gene;locus_tag=EBOBJABE_01184
tig00000021	Prodigal:002006	CDS	1292185	1292922	.	-	0	ID=EBOBJABE_01184;Parent=EBOBJABE_01184_gene;inference=ab initio prediction:Prodigal:002006;locus_tag=EBOBJABE_01184;product=hypothetical protein;protein_id=gnl|Prokka|EBOBJABE_01184
tig00000021	prokka	gene	1293139	1293756	.	+	.	ID=EBOBJABE_01185_gene;Name=nudF;gene=nudF;locus_tag=EBOBJABE_01185
tig00000021	Prodigal:002006	CDS	1293139	1293756	.	+	0	ID=EBOBJABE_01185;Parent=EBOBJABE_01185_gene;eC_number=3.6.1.13;Name=nudF;gene=nudF;inference=ab initio prediction:Prodigal:002006,similar to AA sequence:UniProtKB:Q93K97;locus_tag=EBOBJABE_01185;product=ADP-ribose pyrophosphatase;protein_id=gnl|Prokka|EBOBJABE_01185
tig00000021	prokka	gene	1293747	1294199	.	+	.	ID=EBOBJABE_01186_gene;locus_tag=EBOBJABE_01186
tig00000021	Prodigal:002006	CDS	1293747	1294199	.	+	0	ID=EBOBJABE_01186;Parent=EBOBJABE_01186_gene;inference=ab initio prediction:Prodigal:002006;locus_tag=EBOBJABE_01186;product=hypothetical protein;protein_id=gnl|Prokka|EBOBJABE_01186
tig00000021	prokka	gene	1294352	1295167	.	+	.	ID=EBOBJABE_01187_gene;Name=cpdA_2;gene=cpdA_2;locus_tag=EBOBJABE_01187
tig00000021	Prodigal:002006	CDS	1294352	1295167	.	+	0	ID=EBOBJABE_01187;Parent=EBOBJABE_01187_gene;eC_number=3.1.4.53;Name=cpdA_2;db_xref=COG:COG1409;gene=cpdA_2;inference=ab initio prediction:Prodigal:002006,similar to AA sequence:UniProtKB:D4P095;locus_tag=EBOBJABE_01187;product=3'%2C5'-cyclic adenosine monophosphate phosphodiesterase CpdA;protein_id=gnl|Prokka|EBOBJABE_01187
tig00000021	prokka	gene	1295338	1295943	.	+	.	ID=EBOBJABE_01188_gene;locus_tag=EBOBJABE_01188
tig00000021	Prodigal:002006	CDS	1295338	1295943	.	+	0	ID=EBOBJABE_01188;Parent=EBOBJABE_01188_gene;inference=ab initio prediction:Prodigal:002006;locus_tag=EBOBJABE_01188;product=hypothetical protein;protein_id=gnl|Prokka|EBOBJABE_01188
tig00000021	prokka	gene	1296070	1297956	.	+	.	ID=EBOBJABE_01189_gene;Name=parE;gene=parE;locus_tag=EBOBJABE_01189
tig00000021	Prodigal:002006	CDS	1296070	1297956	.	+	0	ID=EBOBJABE_01189;Parent=EBOBJABE_01189_gene;eC_number=5.6.2.2;Name=parE;db_xref=COG:COG0187;gene=parE;inference=ab initio prediction:Prodigal:002006,similar to AA sequence:UniProtKB:P20083;locus_tag=EBOBJABE_01189;product=DNA topoisomerase 4 subunit B;protein_id=gnl|Prokka|EBOBJABE_01189
tig00000021	prokka	gene	1297953	1298936	.	+	.	ID=EBOBJABE_01190_gene;locus_tag=EBOBJABE_01190
tig00000021	Prodigal:002006	CDS	1297953	1298936	.	+	0	ID=EBOBJABE_01190;Parent=EBOBJABE_01190_gene;inference=ab initio prediction:Prodigal:002006;locus_tag=EBOBJABE_01190;product=hypothetical protein;protein_id=gnl|Prokka|EBOBJABE_01190
tig00000021	prokka	gene	1298933	1299466	.	+	.	ID=EBOBJABE_01191_gene;locus_tag=EBOBJABE_01191
tig00000021	Prodigal:002006	CDS	1298933	1299466	.	+	0	ID=EBOBJABE_01191;Parent=EBOBJABE_01191_gene;inference=ab initio prediction:Prodigal:002006;locus_tag=EBOBJABE_01191;product=hypothetical protein;protein_id=gnl|Prokka|EBOBJABE_01191
tig00000021	prokka	gene	1299463	1299846	.	+	.	ID=EBOBJABE_01192_gene;locus_tag=EBOBJABE_01192
tig00000021	Prodigal:002006	CDS	1299463	1299846	.	+	0	ID=EBOBJABE_01192;Parent=EBOBJABE_01192_gene;inference=ab initio prediction:Prodigal:002006;locus_tag=EBOBJABE_01192;product=hypothetical protein;protein_id=gnl|Prokka|EBOBJABE_01192
tig00000021	prokka	gene	1299846	1302098	.	+	.	ID=EBOBJABE_01193_gene;Name=parC;gene=parC;locus_tag=EBOBJABE_01193
tig00000021	Prodigal:002006	CDS	1299846	1302098	.	+	0	ID=EBOBJABE_01193;Parent=EBOBJABE_01193_gene;eC_number=5.6.2.2;Name=parC;db_xref=COG:COG0188;gene=parC;inference=ab initio prediction:Prodigal:002006,similar to AA sequence:UniProtKB:P26973;locus_tag=EBOBJABE_01193;product=DNA topoisomerase 4 subunit A;protein_id=gnl|Prokka|EBOBJABE_01193
tig00000021	prokka	gene	1302280	1302987	.	+	.	ID=EBOBJABE_01194_gene;locus_tag=EBOBJABE_01194
tig00000021	Prodigal:002006	CDS	1302280	1302987	.	+	0	ID=EBOBJABE_01194;Parent=EBOBJABE_01194_gene;inference=ab initio prediction:Prodigal:002006;locus_tag=EBOBJABE_01194;product=hypothetical protein;protein_id=gnl|Prokka|EBOBJABE_01194
tig00000021	prokka	gene	1303166	1304692	.	-	.	ID=EBOBJABE_01195_gene;locus_tag=EBOBJABE_01195
tig00000021	Prodigal:002006	CDS	1303166	1304692	.	-	0	ID=EBOBJABE_01195;Parent=EBOBJABE_01195_gene;inference=ab initio prediction:Prodigal:002006;locus_tag=EBOBJABE_01195;product=hypothetical protein;protein_id=gnl|Prokka|EBOBJABE_01195
tig00000021	prokka	gene	1304916	1306130	.	+	.	ID=EBOBJABE_01196_gene;Name=serB2;gene=serB2;locus_tag=EBOBJABE_01196
tig00000021	Prodigal:002006	CDS	1304916	1306130	.	+	0	ID=EBOBJABE_01196;Parent=EBOBJABE_01196_gene;eC_number=3.1.3.3;Name=serB2;db_xref=COG:COG0560;gene=serB2;inference=ab initio prediction:Prodigal:002006,similar to AA sequence:UniProtKB:O53289;locus_tag=EBOBJABE_01196;product=Phosphoserine phosphatase SerB2;protein_id=gnl|Prokka|EBOBJABE_01196
tig00000021	prokka	gene	1306230	1307303	.	-	.	ID=EBOBJABE_01197_gene;Name=adh_1;gene=adh_1;locus_tag=EBOBJABE_01197
tig00000021	Prodigal:002006	CDS	1306230	1307303	.	-	0	ID=EBOBJABE_01197;Parent=EBOBJABE_01197_gene;eC_number=1.1.1.1;Name=adh_1;db_xref=COG:COG1063;gene=adh_1;inference=ab initio prediction:Prodigal:002006,similar to AA sequence:UniProtKB:Q0KDL6;locus_tag=EBOBJABE_01197;product=Alcohol dehydrogenase;protein_id=gnl|Prokka|EBOBJABE_01197
tig00000021	prokka	gene	1307438	1309504	.	-	.	ID=EBOBJABE_01198_gene;locus_tag=EBOBJABE_01198
tig00000021	Prodigal:002006	CDS	1307438	1309504	.	-	0	ID=EBOBJABE_01198;Parent=EBOBJABE_01198_gene;inference=ab initio prediction:Prodigal:002006;locus_tag=EBOBJABE_01198;product=hypothetical protein;protein_id=gnl|Prokka|EBOBJABE_01198
tig00000021	prokka	gene	1309746	1311584	.	-	.	ID=EBOBJABE_01199_gene;Name=fimW;gene=fimW;locus_tag=EBOBJABE_01199
tig00000021	Prodigal:002006	CDS	1309746	1311584	.	-	0	ID=EBOBJABE_01199;Parent=EBOBJABE_01199_gene;Name=fimW;gene=fimW;inference=ab initio prediction:Prodigal:002006,similar to AA sequence:UniProtKB:Q9HUK7;locus_tag=EBOBJABE_01199;product=Cyclic-di-GMP receptor FimW;protein_id=gnl|Prokka|EBOBJABE_01199
tig00000021	prokka	gene	1311728	1312621	.	-	.	ID=EBOBJABE_01200_gene;Name=psd;gene=psd;locus_tag=EBOBJABE_01200
tig00000021	Prodigal:002006	CDS	1311728	1312621	.	-	0	ID=EBOBJABE_01200;Parent=EBOBJABE_01200_gene;eC_number=4.1.1.65;Name=psd;db_xref=COG:COG0688;gene=psd;inference=ab initio prediction:Prodigal:002006,similar to AA sequence:UniProtKB:P0A8K1;locus_tag=EBOBJABE_01200;product=Phosphatidylserine decarboxylase proenzyme;protein_id=gnl|Prokka|EBOBJABE_01200
tig00000021	prokka	gene	1312633	1313448	.	-	.	ID=EBOBJABE_01201_gene;Name=rhdA;gene=rhdA;locus_tag=EBOBJABE_01201
tig00000021	Prodigal:002006	CDS	1312633	1313448	.	-	0	ID=EBOBJABE_01201;Parent=EBOBJABE_01201_gene;eC_number=2.8.1.1;Name=rhdA;db_xref=COG:COG2897;gene=rhdA;inference=ab initio prediction:Prodigal:002006,similar to AA sequence:UniProtKB:P52197;locus_tag=EBOBJABE_01201;product=Thiosulfate sulfurtransferase;protein_id=gnl|Prokka|EBOBJABE_01201
tig00000021	prokka	gene	1313496	1315010	.	-	.	ID=EBOBJABE_01202_gene;locus_tag=EBOBJABE_01202
tig00000021	Prodigal:002006	CDS	1313496	1315010	.	-	0	ID=EBOBJABE_01202;Parent=EBOBJABE_01202_gene;inference=ab initio prediction:Prodigal:002006;locus_tag=EBOBJABE_01202;product=hypothetical protein;protein_id=gnl|Prokka|EBOBJABE_01202
tig00000021	prokka	gene	1315174	1316025	.	+	.	ID=EBOBJABE_01203_gene;Name=motA;gene=motA;locus_tag=EBOBJABE_01203
tig00000021	Prodigal:002006	CDS	1315174	1316025	.	+	0	ID=EBOBJABE_01203;Parent=EBOBJABE_01203_gene;Name=motA;db_xref=COG:COG1291;gene=motA;inference=ab initio prediction:Prodigal:002006,similar to AA sequence:UniProtKB:P09348;locus_tag=EBOBJABE_01203;product=Motility protein A;protein_id=gnl|Prokka|EBOBJABE_01203
tig00000021	prokka	gene	1316035	1317012	.	+	.	ID=EBOBJABE_01204_gene;Name=motB_1;gene=motB_1;locus_tag=EBOBJABE_01204
tig00000021	Prodigal:002006	CDS	1316035	1317012	.	+	0	ID=EBOBJABE_01204;Parent=EBOBJABE_01204_gene;Name=motB_1;db_xref=COG:COG1360;gene=motB_1;inference=ab initio prediction:Prodigal:002006,similar to AA sequence:UniProtKB:P0AF06;locus_tag=EBOBJABE_01204;product=Motility protein B;protein_id=gnl|Prokka|EBOBJABE_01204
tig00000021	prokka	gene	1317021	1318052	.	-	.	ID=EBOBJABE_01205_gene;Name=rsgA;gene=rsgA;locus_tag=EBOBJABE_01205
tig00000021	Prodigal:002006	CDS	1317021	1318052	.	-	0	ID=EBOBJABE_01205;Parent=EBOBJABE_01205_gene;eC_number=3.6.1.-;Name=rsgA;db_xref=COG:COG1162;gene=rsgA;inference=ab initio prediction:Prodigal:002006,similar to AA sequence:UniProtKB:Q9HUL3;locus_tag=EBOBJABE_01205;product=Small ribosomal subunit biogenesis GTPase RsgA;protein_id=gnl|Prokka|EBOBJABE_01205
tig00000021	prokka	gene	1318175	1318981	.	+	.	ID=EBOBJABE_01206_gene;locus_tag=EBOBJABE_01206
tig00000021	Prodigal:002006	CDS	1318175	1318981	.	+	0	ID=EBOBJABE_01206;Parent=EBOBJABE_01206_gene;inference=ab initio prediction:Prodigal:002006;locus_tag=EBOBJABE_01206;product=hypothetical protein;protein_id=gnl|Prokka|EBOBJABE_01206
tig00000021	prokka	gene	1319010	1319552	.	+	.	ID=EBOBJABE_01207_gene;Name=orn;gene=orn;locus_tag=EBOBJABE_01207
tig00000021	Prodigal:002006	CDS	1319010	1319552	.	+	0	ID=EBOBJABE_01207;Parent=EBOBJABE_01207_gene;eC_number=3.1.-.-;Name=orn;db_xref=COG:COG1949;gene=orn;inference=ab initio prediction:Prodigal:002006,similar to AA sequence:UniProtKB:P0A784;locus_tag=EBOBJABE_01207;product=Oligoribonuclease;protein_id=gnl|Prokka|EBOBJABE_01207
tig00000021	prokka	gene	1319643	1320284	.	-	.	ID=EBOBJABE_01208_gene;locus_tag=EBOBJABE_01208
tig00000021	Prodigal:002006	CDS	1319643	1320284	.	-	0	ID=EBOBJABE_01208;Parent=EBOBJABE_01208_gene;inference=ab initio prediction:Prodigal:002006;locus_tag=EBOBJABE_01208;product=hypothetical protein;protein_id=gnl|Prokka|EBOBJABE_01208
tig00000021	prokka	gene	1320304	1321977	.	-	.	ID=EBOBJABE_01209_gene;locus_tag=EBOBJABE_01209
tig00000021	Prodigal:002006	CDS	1320304	1321977	.	-	0	ID=EBOBJABE_01209;Parent=EBOBJABE_01209_gene;inference=ab initio prediction:Prodigal:002006;locus_tag=EBOBJABE_01209;product=hypothetical protein;protein_id=gnl|Prokka|EBOBJABE_01209
tig00000021	prokka	gene	1322052	1322507	.	-	.	ID=EBOBJABE_01210_gene;locus_tag=EBOBJABE_01210
tig00000021	Prodigal:002006	CDS	1322052	1322507	.	-	0	ID=EBOBJABE_01210;Parent=EBOBJABE_01210_gene;eC_number=4.2.1.17;db_xref=COG:COG2030;inference=ab initio prediction:Prodigal:002006,similar to AA sequence:UniProtKB:P9WNP3;locus_tag=EBOBJABE_01210;product=putative enoyl-CoA hydratase 1;protein_id=gnl|Prokka|EBOBJABE_01210
tig00000021	prokka	gene	1322737	1323099	.	+	.	ID=EBOBJABE_01211_gene;Name=cidA_1;gene=cidA_1;locus_tag=EBOBJABE_01211
tig00000021	Prodigal:002006	CDS	1322737	1323099	.	+	0	ID=EBOBJABE_01211;Parent=EBOBJABE_01211_gene;Name=cidA_1;gene=cidA_1;inference=ab initio prediction:Prodigal:002006,protein motif:HAMAP:MF_01143;locus_tag=EBOBJABE_01211;product=Holin-like protein CidA;protein_id=gnl|Prokka|EBOBJABE_01211
tig00000021	prokka	gene	1323096	1323815	.	+	.	ID=EBOBJABE_01212_gene;Name=yohK_1;gene=yohK_1;locus_tag=EBOBJABE_01212
tig00000021	Prodigal:002006	CDS	1323096	1323815	.	+	0	ID=EBOBJABE_01212;Parent=EBOBJABE_01212_gene;Name=yohK_1;db_xref=COG:COG1346;gene=yohK_1;inference=ab initio prediction:Prodigal:002006,similar to AA sequence:UniProtKB:P0AD19;locus_tag=EBOBJABE_01212;product=Inner membrane protein YohK;protein_id=gnl|Prokka|EBOBJABE_01212
tig00000021	prokka	gene	1323826	1324410	.	+	.	ID=EBOBJABE_01213_gene;locus_tag=EBOBJABE_01213
tig00000021	Prodigal:002006	CDS	1323826	1324410	.	+	0	ID=EBOBJABE_01213;Parent=EBOBJABE_01213_gene;inference=ab initio prediction:Prodigal:002006;locus_tag=EBOBJABE_01213;product=hypothetical protein;protein_id=gnl|Prokka|EBOBJABE_01213
tig00000021	prokka	gene	1324450	1325769	.	-	.	ID=EBOBJABE_01214_gene;locus_tag=EBOBJABE_01214
tig00000021	Prodigal:002006	CDS	1324450	1325769	.	-	0	ID=EBOBJABE_01214;Parent=EBOBJABE_01214_gene;inference=ab initio prediction:Prodigal:002006;locus_tag=EBOBJABE_01214;product=hypothetical protein;protein_id=gnl|Prokka|EBOBJABE_01214
tig00000021	prokka	gene	1325986	1327251	.	+	.	ID=EBOBJABE_01215_gene;Name=proA;gene=proA;locus_tag=EBOBJABE_01215
tig00000021	Prodigal:002006	CDS	1325986	1327251	.	+	0	ID=EBOBJABE_01215;Parent=EBOBJABE_01215_gene;eC_number=1.2.1.41;Name=proA;gene=proA;inference=ab initio prediction:Prodigal:002006,similar to AA sequence:UniProtKB:Q2SZ88;locus_tag=EBOBJABE_01215;product=Gamma-glutamyl phosphate reductase;protein_id=gnl|Prokka|EBOBJABE_01215
tig00000021	prokka	gene	1327251	1327910	.	+	.	ID=EBOBJABE_01216_gene;Name=nadD;gene=nadD;locus_tag=EBOBJABE_01216
tig00000021	Prodigal:002006	CDS	1327251	1327910	.	+	0	ID=EBOBJABE_01216;Parent=EBOBJABE_01216_gene;eC_number=2.7.7.18;Name=nadD;db_xref=COG:COG1057;gene=nadD;inference=ab initio prediction:Prodigal:002006,similar to AA sequence:UniProtKB:Q9HX21;locus_tag=EBOBJABE_01216;product=putative nicotinate-nucleotide adenylyltransferase;protein_id=gnl|Prokka|EBOBJABE_01216
tig00000021	prokka	gene	1327926	1328285	.	+	.	ID=EBOBJABE_01217_gene;Name=rsfS;gene=rsfS;locus_tag=EBOBJABE_01217
tig00000021	Prodigal:002006	CDS	1327926	1328285	.	+	0	ID=EBOBJABE_01217;Parent=EBOBJABE_01217_gene;Name=rsfS;gene=rsfS;inference=ab initio prediction:Prodigal:002006,similar to AA sequence:UniProtKB:Q02SH2;locus_tag=EBOBJABE_01217;product=Ribosomal silencing factor RsfS;protein_id=gnl|Prokka|EBOBJABE_01217
tig00000021	prokka	gene	1328288	1328755	.	+	.	ID=EBOBJABE_01218_gene;Name=rlmH;gene=rlmH;locus_tag=EBOBJABE_01218
tig00000021	Prodigal:002006	CDS	1328288	1328755	.	+	0	ID=EBOBJABE_01218;Parent=EBOBJABE_01218_gene;eC_number=2.1.1.177;Name=rlmH;db_xref=COG:COG1576;gene=rlmH;inference=ab initio prediction:Prodigal:002006,similar to AA sequence:UniProtKB:P0A8I8;locus_tag=EBOBJABE_01218;product=Ribosomal RNA large subunit methyltransferase H;protein_id=gnl|Prokka|EBOBJABE_01218
tig00000021	prokka	gene	1328773	1330662	.	+	.	ID=EBOBJABE_01219_gene;Name=mrdA;gene=mrdA;locus_tag=EBOBJABE_01219
tig00000021	Prodigal:002006	CDS	1328773	1330662	.	+	0	ID=EBOBJABE_01219;Parent=EBOBJABE_01219_gene;eC_number=3.4.16.4;Name=mrdA;db_xref=COG:COG0768;gene=mrdA;inference=ab initio prediction:Prodigal:002006,similar to AA sequence:UniProtKB:P0AD65;locus_tag=EBOBJABE_01219;product=Peptidoglycan D%2CD-transpeptidase MrdA;protein_id=gnl|Prokka|EBOBJABE_01219
tig00000021	prokka	gene	1330659	1331804	.	+	.	ID=EBOBJABE_01220_gene;Name=mrdB;gene=mrdB;locus_tag=EBOBJABE_01220
tig00000021	Prodigal:002006	CDS	1330659	1331804	.	+	0	ID=EBOBJABE_01220;Parent=EBOBJABE_01220_gene;eC_number=2.4.1.129;Name=mrdB;db_xref=COG:COG0772;gene=mrdB;inference=ab initio prediction:Prodigal:002006,similar to AA sequence:UniProtKB:P0ABG7;locus_tag=EBOBJABE_01220;product=Peptidoglycan glycosyltransferase MrdB;protein_id=gnl|Prokka|EBOBJABE_01220
tig00000021	prokka	gene	1331852	1332829	.	+	.	ID=EBOBJABE_01221_gene;Name=mltB;gene=mltB;locus_tag=EBOBJABE_01221
tig00000021	Prodigal:002006	CDS	1331852	1332829	.	+	0	ID=EBOBJABE_01221;Parent=EBOBJABE_01221_gene;eC_number=4.2.2.-;Name=mltB;db_xref=COG:COG2951;gene=mltB;inference=ab initio prediction:Prodigal:002006,similar to AA sequence:UniProtKB:P41052;locus_tag=EBOBJABE_01221;product=Membrane-bound lytic murein transglycosylase B;protein_id=gnl|Prokka|EBOBJABE_01221
tig00000021	prokka	gene	1332826	1333824	.	+	.	ID=EBOBJABE_01222_gene;Name=rlpA_1;gene=rlpA_1;locus_tag=EBOBJABE_01222
tig00000021	Prodigal:002006	CDS	1332826	1333824	.	+	0	ID=EBOBJABE_01222;Parent=EBOBJABE_01222_gene;eC_number=4.2.2.-;Name=rlpA_1;gene=rlpA_1;inference=ab initio prediction:Prodigal:002006,similar to AA sequence:UniProtKB:A0A0H2ZFV1;locus_tag=EBOBJABE_01222;product=Endolytic peptidoglycan transglycosylase RlpA;protein_id=gnl|Prokka|EBOBJABE_01222
tig00000021	prokka	gene	1333874	1335031	.	+	.	ID=EBOBJABE_01223_gene;Name=dacC;gene=dacC;locus_tag=EBOBJABE_01223
tig00000021	Prodigal:002006	CDS	1333874	1335031	.	+	0	ID=EBOBJABE_01223;Parent=EBOBJABE_01223_gene;eC_number=3.4.16.4;Name=dacC;db_xref=COG:COG1686;gene=dacC;inference=ab initio prediction:Prodigal:002006,similar to AA sequence:UniProtKB:P08506;locus_tag=EBOBJABE_01223;product=D-alanyl-D-alanine carboxypeptidase DacC;protein_id=gnl|Prokka|EBOBJABE_01223
tig00000021	prokka	gene	1335097	1335381	.	+	.	ID=EBOBJABE_01224_gene;locus_tag=EBOBJABE_01224
tig00000021	Prodigal:002006	CDS	1335097	1335381	.	+	0	ID=EBOBJABE_01224;Parent=EBOBJABE_01224_gene;inference=ab initio prediction:Prodigal:002006;locus_tag=EBOBJABE_01224;product=hypothetical protein;protein_id=gnl|Prokka|EBOBJABE_01224
tig00000021	prokka	gene	1335381	1336037	.	+	.	ID=EBOBJABE_01225_gene;Name=lipB;gene=lipB;locus_tag=EBOBJABE_01225
tig00000021	Prodigal:002006	CDS	1335381	1336037	.	+	0	ID=EBOBJABE_01225;Parent=EBOBJABE_01225_gene;eC_number=2.3.1.181;Name=lipB;db_xref=COG:COG0321;gene=lipB;inference=ab initio prediction:Prodigal:002006,similar to AA sequence:UniProtKB:P60720;locus_tag=EBOBJABE_01225;product=Octanoyltransferase;protein_id=gnl|Prokka|EBOBJABE_01225
tig00000021	prokka	gene	1336030	1337007	.	+	.	ID=EBOBJABE_01226_gene;Name=lipA;gene=lipA;locus_tag=EBOBJABE_01226
tig00000021	Prodigal:002006	CDS	1336030	1337007	.	+	0	ID=EBOBJABE_01226;Parent=EBOBJABE_01226_gene;eC_number=2.8.1.8;Name=lipA;db_xref=COG:COG0320;gene=lipA;inference=ab initio prediction:Prodigal:002006,similar to AA sequence:UniProtKB:P60716;locus_tag=EBOBJABE_01226;product=Lipoyl synthase;protein_id=gnl|Prokka|EBOBJABE_01226
tig00000021	prokka	gene	1337222	1337566	.	+	.	ID=EBOBJABE_01227_gene;locus_tag=EBOBJABE_01227
tig00000021	Prodigal:002006	CDS	1337222	1337566	.	+	0	ID=EBOBJABE_01227;Parent=EBOBJABE_01227_gene;inference=ab initio prediction:Prodigal:002006;locus_tag=EBOBJABE_01227;product=hypothetical protein;protein_id=gnl|Prokka|EBOBJABE_01227
tig00000021	prokka	gene	1337657	1338955	.	-	.	ID=EBOBJABE_01228_gene;locus_tag=EBOBJABE_01228
tig00000021	Prodigal:002006	CDS	1337657	1338955	.	-	0	ID=EBOBJABE_01228;Parent=EBOBJABE_01228_gene;inference=ab initio prediction:Prodigal:002006,similar to AA sequence:ISfinder:TnXax1;locus_tag=EBOBJABE_01228;product=Tn3 family transposase TnXax1;protein_id=gnl|Prokka|EBOBJABE_01228
tig00000021	prokka	gene	1339019	1339177	.	-	.	ID=EBOBJABE_01229_gene;locus_tag=EBOBJABE_01229
tig00000021	Prodigal:002006	CDS	1339019	1339177	.	-	0	ID=EBOBJABE_01229;Parent=EBOBJABE_01229_gene;inference=ab initio prediction:Prodigal:002006;locus_tag=EBOBJABE_01229;product=hypothetical protein;protein_id=gnl|Prokka|EBOBJABE_01229
tig00000021	prokka	gene	1339280	1340308	.	-	.	ID=EBOBJABE_01230_gene;Name=holA;gene=holA;locus_tag=EBOBJABE_01230
tig00000021	Prodigal:002006	CDS	1339280	1340308	.	-	0	ID=EBOBJABE_01230;Parent=EBOBJABE_01230_gene;eC_number=2.7.7.7;Name=holA;db_xref=COG:COG1466;gene=holA;inference=ab initio prediction:Prodigal:002006,similar to AA sequence:UniProtKB:P28630;locus_tag=EBOBJABE_01230;product=DNA polymerase III subunit delta;protein_id=gnl|Prokka|EBOBJABE_01230
tig00000021	prokka	gene	1340346	1340951	.	-	.	ID=EBOBJABE_01231_gene;Name=lptE;gene=lptE;locus_tag=EBOBJABE_01231
tig00000021	Prodigal:002006	CDS	1340346	1340951	.	-	0	ID=EBOBJABE_01231;Parent=EBOBJABE_01231_gene;Name=lptE;gene=lptE;inference=ab initio prediction:Prodigal:002006,protein motif:HAMAP:MF_01186;locus_tag=EBOBJABE_01231;product=LPS-assembly lipoprotein LptE;protein_id=gnl|Prokka|EBOBJABE_01231
tig00000021	prokka	gene	1340995	1343601	.	-	.	ID=EBOBJABE_01232_gene;Name=leuS;gene=leuS;locus_tag=EBOBJABE_01232
tig00000021	Prodigal:002006	CDS	1340995	1343601	.	-	0	ID=EBOBJABE_01232;Parent=EBOBJABE_01232_gene;eC_number=6.1.1.4;Name=leuS;gene=leuS;inference=ab initio prediction:Prodigal:002006,similar to AA sequence:UniProtKB:B4RNT1;locus_tag=EBOBJABE_01232;product=Leucine--tRNA ligase;protein_id=gnl|Prokka|EBOBJABE_01232
tig00000021	prokka	gene	1343865	1344317	.	+	.	ID=EBOBJABE_01233_gene;locus_tag=EBOBJABE_01233
tig00000021	Prodigal:002006	CDS	1343865	1344317	.	+	0	ID=EBOBJABE_01233;Parent=EBOBJABE_01233_gene;inference=ab initio prediction:Prodigal:002006;locus_tag=EBOBJABE_01233;product=hypothetical protein;protein_id=gnl|Prokka|EBOBJABE_01233
tig00000021	prokka	gene	1344384	1345157	.	+	.	ID=EBOBJABE_01234_gene;locus_tag=EBOBJABE_01234
tig00000021	Prodigal:002006	CDS	1344384	1345157	.	+	0	ID=EBOBJABE_01234;Parent=EBOBJABE_01234_gene;inference=ab initio prediction:Prodigal:002006;locus_tag=EBOBJABE_01234;product=hypothetical protein;protein_id=gnl|Prokka|EBOBJABE_01234
tig00000021	prokka	gene	1345262	1346770	.	-	.	ID=EBOBJABE_01235_gene;Name=lnt;gene=lnt;locus_tag=EBOBJABE_01235
tig00000021	Prodigal:002006	CDS	1345262	1346770	.	-	0	ID=EBOBJABE_01235;Parent=EBOBJABE_01235_gene;eC_number=2.3.1.269;Name=lnt;db_xref=COG:COG0815;gene=lnt;inference=ab initio prediction:Prodigal:002006,similar to AA sequence:UniProtKB:Q9ZI86;locus_tag=EBOBJABE_01235;product=Apolipoprotein N-acyltransferase;protein_id=gnl|Prokka|EBOBJABE_01235
tig00000021	prokka	gene	1346887	1347735	.	-	.	ID=EBOBJABE_01236_gene;Name=corC;gene=corC;locus_tag=EBOBJABE_01236
tig00000021	Prodigal:002006	CDS	1346887	1347735	.	-	0	ID=EBOBJABE_01236;Parent=EBOBJABE_01236_gene;Name=corC;db_xref=COG:COG4535;gene=corC;inference=ab initio prediction:Prodigal:002006,similar to AA sequence:UniProtKB:P0AE78;locus_tag=EBOBJABE_01236;product=Magnesium and cobalt efflux protein CorC;protein_id=gnl|Prokka|EBOBJABE_01236
tig00000021	prokka	gene	1347745	1348227	.	-	.	ID=EBOBJABE_01237_gene;Name=ybeY;gene=ybeY;locus_tag=EBOBJABE_01237
tig00000021	Prodigal:002006	CDS	1347745	1348227	.	-	0	ID=EBOBJABE_01237;Parent=EBOBJABE_01237_gene;eC_number=3.1.-.-;Name=ybeY;db_xref=COG:COG0319;gene=ybeY;inference=ab initio prediction:Prodigal:002006,similar to AA sequence:UniProtKB:P71335;locus_tag=EBOBJABE_01237;product=Endoribonuclease YbeY;protein_id=gnl|Prokka|EBOBJABE_01237
tig00000021	prokka	gene	1348220	1349227	.	-	.	ID=EBOBJABE_01238_gene;Name=ybeZ;gene=ybeZ;locus_tag=EBOBJABE_01238
tig00000021	Prodigal:002006	CDS	1348220	1349227	.	-	0	ID=EBOBJABE_01238;Parent=EBOBJABE_01238_gene;Name=ybeZ;db_xref=COG:COG1702;gene=ybeZ;inference=ab initio prediction:Prodigal:002006,similar to AA sequence:UniProtKB:P0A9K3;locus_tag=EBOBJABE_01238;product=PhoH-like protein;protein_id=gnl|Prokka|EBOBJABE_01238
tig00000021	prokka	gene	1349358	1350671	.	-	.	ID=EBOBJABE_01239_gene;Name=miaB;gene=miaB;locus_tag=EBOBJABE_01239
tig00000021	Prodigal:002006	CDS	1349358	1350671	.	-	0	ID=EBOBJABE_01239;Parent=EBOBJABE_01239_gene;eC_number=2.8.4.3;Name=miaB;db_xref=COG:COG0621;gene=miaB;inference=ab initio prediction:Prodigal:002006,similar to AA sequence:UniProtKB:Q9RCI2;locus_tag=EBOBJABE_01239;product=tRNA-2-methylthio-N(6)-dimethylallyladenosine synthase;protein_id=gnl|Prokka|EBOBJABE_01239
tig00000021	prokka	gene	1350776	1351312	.	-	.	ID=EBOBJABE_01240_gene;locus_tag=EBOBJABE_01240
tig00000021	Prodigal:002006	CDS	1350776	1351312	.	-	0	ID=EBOBJABE_01240;Parent=EBOBJABE_01240_gene;inference=ab initio prediction:Prodigal:002006;locus_tag=EBOBJABE_01240;product=hypothetical protein;protein_id=gnl|Prokka|EBOBJABE_01240
tig00000021	prokka	gene	1351429	1352052	.	-	.	ID=EBOBJABE_01241_gene;locus_tag=EBOBJABE_01241
tig00000021	Prodigal:002006	CDS	1351429	1352052	.	-	0	ID=EBOBJABE_01241;Parent=EBOBJABE_01241_gene;inference=ab initio prediction:Prodigal:002006;locus_tag=EBOBJABE_01241;product=hypothetical protein;protein_id=gnl|Prokka|EBOBJABE_01241
tig00000021	prokka	gene	1352061	1353344	.	-	.	ID=EBOBJABE_01242_gene;Name=hemL;gene=hemL;locus_tag=EBOBJABE_01242
tig00000021	Prodigal:002006	CDS	1352061	1353344	.	-	0	ID=EBOBJABE_01242;Parent=EBOBJABE_01242_gene;eC_number=5.4.3.8;Name=hemL;db_xref=COG:COG0001;gene=hemL;inference=ab initio prediction:Prodigal:002006,similar to AA sequence:UniProtKB:P48247;locus_tag=EBOBJABE_01242;product=Glutamate-1-semialdehyde 2%2C1-aminomutase;protein_id=gnl|Prokka|EBOBJABE_01242
tig00000021	prokka	gene	1353399	1354040	.	-	.	ID=EBOBJABE_01243_gene;Name=thiE_1;gene=thiE_1;locus_tag=EBOBJABE_01243
tig00000021	Prodigal:002006	CDS	1353399	1354040	.	-	0	ID=EBOBJABE_01243;Parent=EBOBJABE_01243_gene;eC_number=2.5.1.3;Name=thiE_1;db_xref=COG:COG0352;gene=thiE_1;inference=ab initio prediction:Prodigal:002006,similar to AA sequence:UniProtKB:P39594;locus_tag=EBOBJABE_01243;product=Thiamine-phosphate synthase;protein_id=gnl|Prokka|EBOBJABE_01243
tig00000021	prokka	gene	1354055	1354849	.	-	.	ID=EBOBJABE_01244_gene;Name=thiD;gene=thiD;locus_tag=EBOBJABE_01244
tig00000021	Prodigal:002006	CDS	1354055	1354849	.	-	0	ID=EBOBJABE_01244;Parent=EBOBJABE_01244_gene;eC_number=2.7.1.49;Name=thiD;gene=thiD;inference=ab initio prediction:Prodigal:002006,similar to AA sequence:UniProtKB:P99124;locus_tag=EBOBJABE_01244;product=Hydroxymethylpyrimidine/phosphomethylpyrimidine kinase;protein_id=gnl|Prokka|EBOBJABE_01244
tig00000021	prokka	gene	1354800	1354952	.	-	.	ID=EBOBJABE_01245_gene;locus_tag=EBOBJABE_01245
tig00000021	Prodigal:002006	CDS	1354800	1354952	.	-	0	ID=EBOBJABE_01245;Parent=EBOBJABE_01245_gene;inference=ab initio prediction:Prodigal:002006;locus_tag=EBOBJABE_01245;product=hypothetical protein;protein_id=gnl|Prokka|EBOBJABE_01245
tig00000021	prokka	gene	1355072	1357072	.	+	.	ID=EBOBJABE_01246_gene;Name=rcsC_16;gene=rcsC_16;locus_tag=EBOBJABE_01246
tig00000021	Prodigal:002006	CDS	1355072	1357072	.	+	0	ID=EBOBJABE_01246;Parent=EBOBJABE_01246_gene;eC_number=2.7.13.3;Name=rcsC_16;gene=rcsC_16;inference=ab initio prediction:Prodigal:002006,protein motif:HAMAP:MF_00979;locus_tag=EBOBJABE_01246;product=Sensor histidine kinase RcsC;protein_id=gnl|Prokka|EBOBJABE_01246
tig00000021	prokka	gene	1357215	1358861	.	+	.	ID=EBOBJABE_01247_gene;Name=aidB;gene=aidB;locus_tag=EBOBJABE_01247
tig00000021	Prodigal:002006	CDS	1357215	1358861	.	+	0	ID=EBOBJABE_01247;Parent=EBOBJABE_01247_gene;eC_number=1.3.99.-;Name=aidB;db_xref=COG:COG1960;gene=aidB;inference=ab initio prediction:Prodigal:002006,similar to AA sequence:UniProtKB:P33224;locus_tag=EBOBJABE_01247;product=Putative acyl-CoA dehydrogenase AidB;protein_id=gnl|Prokka|EBOBJABE_01247
tig00000021	prokka	gene	1358882	1359724	.	-	.	ID=EBOBJABE_01248_gene;locus_tag=EBOBJABE_01248
tig00000021	Prodigal:002006	CDS	1358882	1359724	.	-	0	ID=EBOBJABE_01248;Parent=EBOBJABE_01248_gene;inference=ab initio prediction:Prodigal:002006;locus_tag=EBOBJABE_01248;product=hypothetical protein;protein_id=gnl|Prokka|EBOBJABE_01248
tig00000021	prokka	gene	1360202	1362889	.	+	.	ID=EBOBJABE_01249_gene;Name=cas3;gene=cas3;locus_tag=EBOBJABE_01249
tig00000021	Prodigal:002006	CDS	1360202	1362889	.	+	0	ID=EBOBJABE_01249;Parent=EBOBJABE_01249_gene;eC_number=3.1.-.-;Name=cas3;gene=cas3;inference=ab initio prediction:Prodigal:002006,similar to AA sequence:UniProtKB:Q53VY2;locus_tag=EBOBJABE_01249;product=CRISPR-associated endonuclease/helicase Cas3;protein_id=gnl|Prokka|EBOBJABE_01249
tig00000021	prokka	gene	1362886	1364451	.	+	.	ID=EBOBJABE_01250_gene;Name=cse1;gene=cse1;locus_tag=EBOBJABE_01250
tig00000021	Prodigal:002006	CDS	1362886	1364451	.	+	0	ID=EBOBJABE_01250;Parent=EBOBJABE_01250_gene;Name=cse1;gene=cse1;inference=ab initio prediction:Prodigal:002006,similar to AA sequence:UniProtKB:Q53VY1;locus_tag=EBOBJABE_01250;product=CRISPR-associated protein CasA/Cse1;protein_id=gnl|Prokka|EBOBJABE_01250
tig00000021	prokka	gene	1364448	1364969	.	+	.	ID=EBOBJABE_01251_gene;Name=cse2;gene=cse2;locus_tag=EBOBJABE_01251
tig00000021	Prodigal:002006	CDS	1364448	1364969	.	+	0	ID=EBOBJABE_01251;Parent=EBOBJABE_01251_gene;Name=cse2;gene=cse2;inference=ab initio prediction:Prodigal:002006,similar to AA sequence:UniProtKB:Q53VY0;locus_tag=EBOBJABE_01251;product=CRISPR-associated protein Cse2;protein_id=gnl|Prokka|EBOBJABE_01251
tig00000021	prokka	gene	1364985	1366118	.	+	.	ID=EBOBJABE_01252_gene;Name=casC;gene=casC;locus_tag=EBOBJABE_01252
tig00000021	Prodigal:002006	CDS	1364985	1366118	.	+	0	ID=EBOBJABE_01252;Parent=EBOBJABE_01252_gene;Name=casC;gene=casC;inference=ab initio prediction:Prodigal:002006,similar to AA sequence:UniProtKB:Q46899;locus_tag=EBOBJABE_01252;product=CRISPR system Cascade subunit CasC;protein_id=gnl|Prokka|EBOBJABE_01252
tig00000021	prokka	gene	1366121	1366792	.	+	.	ID=EBOBJABE_01253_gene;locus_tag=EBOBJABE_01253
tig00000021	Prodigal:002006	CDS	1366121	1366792	.	+	0	ID=EBOBJABE_01253;Parent=EBOBJABE_01253_gene;inference=ab initio prediction:Prodigal:002006;locus_tag=EBOBJABE_01253;product=hypothetical protein;protein_id=gnl|Prokka|EBOBJABE_01253
tig00000021	prokka	gene	1366767	1367378	.	+	.	ID=EBOBJABE_01254_gene;Name=cse3;gene=cse3;locus_tag=EBOBJABE_01254
tig00000021	Prodigal:002006	CDS	1366767	1367378	.	+	0	ID=EBOBJABE_01254;Parent=EBOBJABE_01254_gene;eC_number=3.1.-.-;Name=cse3;gene=cse3;inference=ab initio prediction:Prodigal:002006,similar to AA sequence:UniProtKB:Q53WG9;locus_tag=EBOBJABE_01254;product=CRISPR-associated endoribonuclease Cse3;protein_id=gnl|Prokka|EBOBJABE_01254
tig00000021	prokka	gene	1367417	1368244	.	+	.	ID=EBOBJABE_01255_gene;locus_tag=EBOBJABE_01255
tig00000021	Prodigal:002006	CDS	1367417	1368244	.	+	0	ID=EBOBJABE_01255;Parent=EBOBJABE_01255_gene;inference=ab initio prediction:Prodigal:002006;locus_tag=EBOBJABE_01255;product=hypothetical protein;protein_id=gnl|Prokka|EBOBJABE_01255
tig00000021	prokka	gene	1368246	1369172	.	+	.	ID=EBOBJABE_01256_gene;Name=ygbT;gene=ygbT;locus_tag=EBOBJABE_01256
tig00000021	Prodigal:002006	CDS	1368246	1369172	.	+	0	ID=EBOBJABE_01256;Parent=EBOBJABE_01256_gene;eC_number=3.1.-.-;Name=ygbT;db_xref=COG:COG1518;gene=ygbT;inference=ab initio prediction:Prodigal:002006,similar to AA sequence:UniProtKB:Q46896;locus_tag=EBOBJABE_01256;product=CRISPR-associated endonuclease Cas1;protein_id=gnl|Prokka|EBOBJABE_01256
tig00000021	prokka	gene	1369173	1369472	.	+	.	ID=EBOBJABE_01257_gene;Name=ygbF;gene=ygbF;locus_tag=EBOBJABE_01257
tig00000021	Prodigal:002006	CDS	1369173	1369472	.	+	0	ID=EBOBJABE_01257;Parent=EBOBJABE_01257_gene;eC_number=3.1.-.-;Name=ygbF;gene=ygbF;inference=ab initio prediction:Prodigal:002006,similar to AA sequence:UniProtKB:P45956;locus_tag=EBOBJABE_01257;product=CRISPR-associated endoribonuclease Cas2;protein_id=gnl|Prokka|EBOBJABE_01257
tig00000021	minced:0.4.2	repeat_region	1369539	1372804	.	.	.	note=CRISPR with 54 repeat units;rpt_family=CRISPR;rpt_type=direct;rpt_unit_seq=GCGTTCCCCGCGCCCGCGGGGATGAACCG
tig00000021	prokka	gene	1373001	1373858	.	+	.	ID=EBOBJABE_01258_gene;locus_tag=EBOBJABE_01258
tig00000021	Prodigal:002006	CDS	1373001	1373858	.	+	0	ID=EBOBJABE_01258;Parent=EBOBJABE_01258_gene;inference=ab initio prediction:Prodigal:002006;locus_tag=EBOBJABE_01258;product=hypothetical protein;protein_id=gnl|Prokka|EBOBJABE_01258
tig00000021	prokka	gene	1373957	1374910	.	-	.	ID=EBOBJABE_01259_gene;Name=tdcB;gene=tdcB;locus_tag=EBOBJABE_01259
tig00000021	Prodigal:002006	CDS	1373957	1374910	.	-	0	ID=EBOBJABE_01259;Parent=EBOBJABE_01259_gene;eC_number=4.3.1.19;Name=tdcB;db_xref=COG:COG1171;gene=tdcB;inference=ab initio prediction:Prodigal:002006,similar to AA sequence:UniProtKB:Q74FW6;locus_tag=EBOBJABE_01259;product=L-threonine ammonia-lyase;protein_id=gnl|Prokka|EBOBJABE_01259
tig00000021	prokka	gene	1374989	1376398	.	+	.	ID=EBOBJABE_01260_gene;Name=hisC_1;gene=hisC_1;locus_tag=EBOBJABE_01260
tig00000021	Prodigal:002006	CDS	1374989	1376398	.	+	0	ID=EBOBJABE_01260;Parent=EBOBJABE_01260_gene;eC_number=2.6.1.9;Name=hisC_1;gene=hisC_1;inference=ab initio prediction:Prodigal:002006,protein motif:HAMAP:MF_01023;locus_tag=EBOBJABE_01260;product=Histidinol-phosphate aminotransferase;protein_id=gnl|Prokka|EBOBJABE_01260
tig00000021	prokka	gene	1376413	1377885	.	+	.	ID=EBOBJABE_01261_gene;Name=amn;gene=amn;locus_tag=EBOBJABE_01261
tig00000021	Prodigal:002006	CDS	1376413	1377885	.	+	0	ID=EBOBJABE_01261;Parent=EBOBJABE_01261_gene;eC_number=3.2.2.4;Name=amn;db_xref=COG:COG0775;gene=amn;inference=ab initio prediction:Prodigal:002006,similar to AA sequence:UniProtKB:P0AE12;locus_tag=EBOBJABE_01261;product=AMP nucleosidase;protein_id=gnl|Prokka|EBOBJABE_01261
tig00000021	prokka	gene	1377886	1379928	.	-	.	ID=EBOBJABE_01262_gene;Name=sldA;gene=sldA;locus_tag=EBOBJABE_01262
tig00000021	Prodigal:002006	CDS	1377886	1379928	.	-	0	ID=EBOBJABE_01262;Parent=EBOBJABE_01262_gene;eC_number=1.1.99.22;Name=sldA;gene=sldA;inference=ab initio prediction:Prodigal:002006,similar to AA sequence:UniProtKB:Q8KIL1;locus_tag=EBOBJABE_01262;product=Glycerol dehydrogenase large subunit;protein_id=gnl|Prokka|EBOBJABE_01262
tig00000021	prokka	gene	1379938	1380297	.	-	.	ID=EBOBJABE_01263_gene;locus_tag=EBOBJABE_01263
tig00000021	Prodigal:002006	CDS	1379938	1380297	.	-	0	ID=EBOBJABE_01263;Parent=EBOBJABE_01263_gene;inference=ab initio prediction:Prodigal:002006;locus_tag=EBOBJABE_01263;product=hypothetical protein;protein_id=gnl|Prokka|EBOBJABE_01263
tig00000021	prokka	gene	1380459	1381031	.	-	.	ID=EBOBJABE_01264_gene;locus_tag=EBOBJABE_01264
tig00000021	Prodigal:002006	CDS	1380459	1381031	.	-	0	ID=EBOBJABE_01264;Parent=EBOBJABE_01264_gene;inference=ab initio prediction:Prodigal:002006;locus_tag=EBOBJABE_01264;product=hypothetical protein;protein_id=gnl|Prokka|EBOBJABE_01264
tig00000021	prokka	gene	1381061	1381675	.	-	.	ID=EBOBJABE_01265_gene;Name=ureG;gene=ureG;locus_tag=EBOBJABE_01265
tig00000021	Prodigal:002006	CDS	1381061	1381675	.	-	0	ID=EBOBJABE_01265;Parent=EBOBJABE_01265_gene;Name=ureG;db_xref=COG:COG0378;gene=ureG;inference=ab initio prediction:Prodigal:002006,similar to AA sequence:UniProtKB:Q06206;locus_tag=EBOBJABE_01265;product=Urease accessory protein UreG;protein_id=gnl|Prokka|EBOBJABE_01265
tig00000021	prokka	gene	1381672	1382583	.	-	.	ID=EBOBJABE_01266_gene;locus_tag=EBOBJABE_01266
tig00000021	Prodigal:002006	CDS	1381672	1382583	.	-	0	ID=EBOBJABE_01266;Parent=EBOBJABE_01266_gene;inference=ab initio prediction:Prodigal:002006;locus_tag=EBOBJABE_01266;product=hypothetical protein;protein_id=gnl|Prokka|EBOBJABE_01266
tig00000021	prokka	gene	1382580	1383272	.	-	.	ID=EBOBJABE_01267_gene;Name=ureF;gene=ureF;locus_tag=EBOBJABE_01267
tig00000021	Prodigal:002006	CDS	1382580	1383272	.	-	0	ID=EBOBJABE_01267;Parent=EBOBJABE_01267_gene;Name=ureF;db_xref=COG:COG0830;gene=ureF;inference=ab initio prediction:Prodigal:002006,similar to AA sequence:UniProtKB:P17091;locus_tag=EBOBJABE_01267;product=Urease accessory protein UreF;protein_id=gnl|Prokka|EBOBJABE_01267
tig00000021	prokka	gene	1383269	1383769	.	-	.	ID=EBOBJABE_01268_gene;Name=ureE;gene=ureE;locus_tag=EBOBJABE_01268
tig00000021	Prodigal:002006	CDS	1383269	1383769	.	-	0	ID=EBOBJABE_01268;Parent=EBOBJABE_01268_gene;Name=ureE;gene=ureE;inference=ab initio prediction:Prodigal:002006,similar to AA sequence:UniProtKB:P18317;locus_tag=EBOBJABE_01268;product=Urease accessory protein UreE;protein_id=gnl|Prokka|EBOBJABE_01268
tig00000021	prokka	gene	1383933	1384649	.	-	.	ID=EBOBJABE_01269_gene;locus_tag=EBOBJABE_01269
tig00000021	Prodigal:002006	CDS	1383933	1384649	.	-	0	ID=EBOBJABE_01269;Parent=EBOBJABE_01269_gene;inference=ab initio prediction:Prodigal:002006;locus_tag=EBOBJABE_01269;product=hypothetical protein;protein_id=gnl|Prokka|EBOBJABE_01269
tig00000021	prokka	gene	1384686	1385558	.	+	.	ID=EBOBJABE_01270_gene;Name=ribN;gene=ribN;locus_tag=EBOBJABE_01270
tig00000021	Prodigal:002006	CDS	1384686	1385558	.	+	0	ID=EBOBJABE_01270;Parent=EBOBJABE_01270_gene;Name=ribN;gene=ribN;inference=ab initio prediction:Prodigal:002006,similar to AA sequence:UniProtKB:Q9KKU0;locus_tag=EBOBJABE_01270;product=Riboflavin transporter;protein_id=gnl|Prokka|EBOBJABE_01270
tig00000021	prokka	gene	1385659	1386522	.	+	.	ID=EBOBJABE_01271_gene;locus_tag=EBOBJABE_01271
tig00000021	Prodigal:002006	CDS	1385659	1386522	.	+	0	ID=EBOBJABE_01271;Parent=EBOBJABE_01271_gene;eC_number=4.1.1.112;db_xref=COG:COG2513;inference=ab initio prediction:Prodigal:002006,similar to AA sequence:UniProtKB:Q9HUU1;locus_tag=EBOBJABE_01271;product=Oxaloacetate decarboxylase;protein_id=gnl|Prokka|EBOBJABE_01271
tig00000021	prokka	gene	1386612	1387331	.	-	.	ID=EBOBJABE_01272_gene;locus_tag=EBOBJABE_01272
tig00000021	Prodigal:002006	CDS	1386612	1387331	.	-	0	ID=EBOBJABE_01272;Parent=EBOBJABE_01272_gene;inference=ab initio prediction:Prodigal:002006;locus_tag=EBOBJABE_01272;product=hypothetical protein;protein_id=gnl|Prokka|EBOBJABE_01272
tig00000021	prokka	gene	1387636	1387902	.	+	.	ID=EBOBJABE_01273_gene;Name=ybiI;gene=ybiI;locus_tag=EBOBJABE_01273
tig00000021	Prodigal:002006	CDS	1387636	1387902	.	+	0	ID=EBOBJABE_01273;Parent=EBOBJABE_01273_gene;Name=ybiI;db_xref=COG:COG1734;gene=ybiI;inference=ab initio prediction:Prodigal:002006,similar to AA sequence:UniProtKB:P41039;locus_tag=EBOBJABE_01273;product=putative protein YbiI;protein_id=gnl|Prokka|EBOBJABE_01273
tig00000021	prokka	gene	1387903	1389120	.	-	.	ID=EBOBJABE_01274_gene;Name=sasA_2;gene=sasA_2;locus_tag=EBOBJABE_01274
tig00000021	Prodigal:002006	CDS	1387903	1389120	.	-	0	ID=EBOBJABE_01274;Parent=EBOBJABE_01274_gene;eC_number=2.7.-.-;Name=sasA_2;gene=sasA_2;inference=ab initio prediction:Prodigal:002006,protein motif:HAMAP:MF_01837;locus_tag=EBOBJABE_01274;product=Adaptive-response sensory-kinase SasA;protein_id=gnl|Prokka|EBOBJABE_01274
tig00000021	prokka	gene	1389154	1390626	.	-	.	ID=EBOBJABE_01275_gene;Name=pucI;gene=pucI;locus_tag=EBOBJABE_01275
tig00000021	Prodigal:002006	CDS	1389154	1390626	.	-	0	ID=EBOBJABE_01275;Parent=EBOBJABE_01275_gene;Name=pucI;db_xref=COG:COG1953;gene=pucI;inference=ab initio prediction:Prodigal:002006,similar to AA sequence:UniProtKB:P94575;locus_tag=EBOBJABE_01275;product=putative allantoin permease;protein_id=gnl|Prokka|EBOBJABE_01275
tig00000021	prokka	gene	1391087	1391815	.	-	.	ID=EBOBJABE_01276_gene;locus_tag=EBOBJABE_01276
tig00000021	Prodigal:002006	CDS	1391087	1391815	.	-	0	ID=EBOBJABE_01276;Parent=EBOBJABE_01276_gene;inference=ab initio prediction:Prodigal:002006;locus_tag=EBOBJABE_01276;product=hypothetical protein;protein_id=gnl|Prokka|EBOBJABE_01276
tig00000021	prokka	gene	1392204	1393904	.	-	.	ID=EBOBJABE_01277_gene;Name=ureC;gene=ureC;locus_tag=EBOBJABE_01277
tig00000021	Prodigal:002006	CDS	1392204	1393904	.	-	0	ID=EBOBJABE_01277;Parent=EBOBJABE_01277_gene;eC_number=3.5.1.5;Name=ureC;gene=ureC;inference=ab initio prediction:Prodigal:002006,similar to AA sequence:UniProtKB:P18314;locus_tag=EBOBJABE_01277;product=Urease subunit alpha;protein_id=gnl|Prokka|EBOBJABE_01277
tig00000021	prokka	gene	1394309	1394614	.	-	.	ID=EBOBJABE_01278_gene;Name=ureB;gene=ureB;locus_tag=EBOBJABE_01278
tig00000021	Prodigal:002006	CDS	1394309	1394614	.	-	0	ID=EBOBJABE_01278;Parent=EBOBJABE_01278_gene;eC_number=3.5.1.5;Name=ureB;gene=ureB;inference=ab initio prediction:Prodigal:002006,similar to AA sequence:UniProtKB:Q03283;locus_tag=EBOBJABE_01278;product=Urease subunit beta;protein_id=gnl|Prokka|EBOBJABE_01278
tig00000021	prokka	gene	1394611	1395168	.	-	.	ID=EBOBJABE_01279_gene;Name=pitA;gene=pitA;locus_tag=EBOBJABE_01279
tig00000021	Prodigal:002006	CDS	1394611	1395168	.	-	0	ID=EBOBJABE_01279;Parent=EBOBJABE_01279_gene;eC_number=2.3.1.-;Name=pitA;db_xref=COG:COG1247;gene=pitA;inference=ab initio prediction:Prodigal:002006,similar to AA sequence:UniProtKB:Q9HUU7;locus_tag=EBOBJABE_01279;product=L-methionine sulfoximine/L-methionine sulfone acetyltransferase;protein_id=gnl|Prokka|EBOBJABE_01279
tig00000021	prokka	gene	1395180	1395482	.	-	.	ID=EBOBJABE_01280_gene;Name=ureA;gene=ureA;locus_tag=EBOBJABE_01280
tig00000021	Prodigal:002006	CDS	1395180	1395482	.	-	0	ID=EBOBJABE_01280;Parent=EBOBJABE_01280_gene;eC_number=3.5.1.5;Name=ureA;gene=ureA;inference=ab initio prediction:Prodigal:002006,similar to AA sequence:UniProtKB:Q03282;locus_tag=EBOBJABE_01280;product=Urease subunit gamma;protein_id=gnl|Prokka|EBOBJABE_01280
tig00000021	prokka	gene	1395623	1396456	.	-	.	ID=EBOBJABE_01281_gene;Name=ureD;gene=ureD;locus_tag=EBOBJABE_01281
tig00000021	Prodigal:002006	CDS	1395623	1396456	.	-	0	ID=EBOBJABE_01281;Parent=EBOBJABE_01281_gene;Name=ureD;db_xref=COG:COG0829;gene=ureD;inference=ab initio prediction:Prodigal:002006,similar to AA sequence:UniProtKB:P17089;locus_tag=EBOBJABE_01281;product=Urease accessory protein UreD;protein_id=gnl|Prokka|EBOBJABE_01281
tig00000021	prokka	gene	1396663	1397361	.	-	.	ID=EBOBJABE_01282_gene;Name=livF_2;gene=livF_2;locus_tag=EBOBJABE_01282
tig00000021	Prodigal:002006	CDS	1396663	1397361	.	-	0	ID=EBOBJABE_01282;Parent=EBOBJABE_01282_gene;Name=livF_2;db_xref=COG:COG0410;gene=livF_2;inference=ab initio prediction:Prodigal:002006,similar to AA sequence:UniProtKB:P22731;locus_tag=EBOBJABE_01282;product=High-affinity branched-chain amino acid transport ATP-binding protein LivF;protein_id=gnl|Prokka|EBOBJABE_01282
tig00000021	prokka	gene	1397487	1398338	.	-	.	ID=EBOBJABE_01283_gene;Name=lptB_2;gene=lptB_2;locus_tag=EBOBJABE_01283
tig00000021	Prodigal:002006	CDS	1397487	1398338	.	-	0	ID=EBOBJABE_01283;Parent=EBOBJABE_01283_gene;eC_number=3.6.3.-;Name=lptB_2;db_xref=COG:COG1137;gene=lptB_2;inference=ab initio prediction:Prodigal:002006,similar to AA sequence:UniProtKB:P45073;locus_tag=EBOBJABE_01283;product=Lipopolysaccharide export system ATP-binding protein LptB;protein_id=gnl|Prokka|EBOBJABE_01283
tig00000021	prokka	gene	1398335	1399414	.	-	.	ID=EBOBJABE_01284_gene;locus_tag=EBOBJABE_01284
tig00000021	Prodigal:002006	CDS	1398335	1399414	.	-	0	ID=EBOBJABE_01284;Parent=EBOBJABE_01284_gene;inference=ab initio prediction:Prodigal:002006;locus_tag=EBOBJABE_01284;product=hypothetical protein;protein_id=gnl|Prokka|EBOBJABE_01284
tig00000021	prokka	gene	1399411	1400982	.	-	.	ID=EBOBJABE_01285_gene;locus_tag=EBOBJABE_01285
tig00000021	Prodigal:002006	CDS	1399411	1400982	.	-	0	ID=EBOBJABE_01285;Parent=EBOBJABE_01285_gene;inference=ab initio prediction:Prodigal:002006;locus_tag=EBOBJABE_01285;product=hypothetical protein;protein_id=gnl|Prokka|EBOBJABE_01285
tig00000021	prokka	gene	1401159	1402427	.	-	.	ID=EBOBJABE_01286_gene;Name=amiC_1;gene=amiC_1;locus_tag=EBOBJABE_01286
tig00000021	Prodigal:002006	CDS	1401159	1402427	.	-	0	ID=EBOBJABE_01286;Parent=EBOBJABE_01286_gene;Name=amiC_1;gene=amiC_1;inference=ab initio prediction:Prodigal:002006,similar to AA sequence:UniProtKB:P27017;locus_tag=EBOBJABE_01286;product=Aliphatic amidase expression-regulating protein;protein_id=gnl|Prokka|EBOBJABE_01286
tig00000021	prokka	gene	1402708	1403337	.	+	.	ID=EBOBJABE_01287_gene;Name=rluE;gene=rluE;locus_tag=EBOBJABE_01287
tig00000021	Prodigal:002006	CDS	1402708	1403337	.	+	0	ID=EBOBJABE_01287;Parent=EBOBJABE_01287_gene;eC_number=5.4.99.20;Name=rluE;db_xref=COG:COG1187;gene=rluE;inference=ab initio prediction:Prodigal:002006,similar to AA sequence:UniProtKB:P75966;locus_tag=EBOBJABE_01287;product=Ribosomal large subunit pseudouridine synthase E;protein_id=gnl|Prokka|EBOBJABE_01287
tig00000021	prokka	gene	1403359	1403577	.	-	.	ID=EBOBJABE_01288_gene;locus_tag=EBOBJABE_01288
tig00000021	Prodigal:002006	CDS	1403359	1403577	.	-	0	ID=EBOBJABE_01288;Parent=EBOBJABE_01288_gene;inference=ab initio prediction:Prodigal:002006;locus_tag=EBOBJABE_01288;product=hypothetical protein;protein_id=gnl|Prokka|EBOBJABE_01288
tig00000021	prokka	gene	1403753	1404145	.	-	.	ID=EBOBJABE_01289_gene;locus_tag=EBOBJABE_01289
tig00000021	Prodigal:002006	CDS	1403753	1404145	.	-	0	ID=EBOBJABE_01289;Parent=EBOBJABE_01289_gene;inference=ab initio prediction:Prodigal:002006;locus_tag=EBOBJABE_01289;product=hypothetical protein;protein_id=gnl|Prokka|EBOBJABE_01289
tig00000021	prokka	gene	1404310	1404789	.	-	.	ID=EBOBJABE_01290_gene;Name=lrp_2;gene=lrp_2;locus_tag=EBOBJABE_01290
tig00000021	Prodigal:002006	CDS	1404310	1404789	.	-	0	ID=EBOBJABE_01290;Parent=EBOBJABE_01290_gene;Name=lrp_2;db_xref=COG:COG1522;gene=lrp_2;inference=ab initio prediction:Prodigal:002006,similar to AA sequence:UniProtKB:P0ACJ0;locus_tag=EBOBJABE_01290;product=Leucine-responsive regulatory protein;protein_id=gnl|Prokka|EBOBJABE_01290
tig00000021	prokka	gene	1405132	1406022	.	-	.	ID=EBOBJABE_01291_gene;Name=fieF;gene=fieF;locus_tag=EBOBJABE_01291
tig00000021	Prodigal:002006	CDS	1405132	1406022	.	-	0	ID=EBOBJABE_01291;Parent=EBOBJABE_01291_gene;Name=fieF;db_xref=COG:COG0053;gene=fieF;inference=ab initio prediction:Prodigal:002006,similar to AA sequence:UniProtKB:P69380;locus_tag=EBOBJABE_01291;product=Ferrous-iron efflux pump FieF;protein_id=gnl|Prokka|EBOBJABE_01291
tig00000021	prokka	gene	1406048	1406464	.	-	.	ID=EBOBJABE_01292_gene;locus_tag=EBOBJABE_01292
tig00000021	Prodigal:002006	CDS	1406048	1406464	.	-	0	ID=EBOBJABE_01292;Parent=EBOBJABE_01292_gene;inference=ab initio prediction:Prodigal:002006;locus_tag=EBOBJABE_01292;product=hypothetical protein;protein_id=gnl|Prokka|EBOBJABE_01292
tig00000021	prokka	gene	1406680	1407183	.	+	.	ID=EBOBJABE_01293_gene;locus_tag=EBOBJABE_01293
tig00000021	Prodigal:002006	CDS	1406680	1407183	.	+	0	ID=EBOBJABE_01293;Parent=EBOBJABE_01293_gene;inference=ab initio prediction:Prodigal:002006;locus_tag=EBOBJABE_01293;product=hypothetical protein;protein_id=gnl|Prokka|EBOBJABE_01293
tig00000021	prokka	gene	1407243	1409768	.	+	.	ID=EBOBJABE_01294_gene;Name=hrpB;gene=hrpB;locus_tag=EBOBJABE_01294
tig00000021	Prodigal:002006	CDS	1407243	1409768	.	+	0	ID=EBOBJABE_01294;Parent=EBOBJABE_01294_gene;eC_number=3.6.4.13;Name=hrpB;db_xref=COG:COG1643;gene=hrpB;inference=ab initio prediction:Prodigal:002006,similar to AA sequence:UniProtKB:P37024;locus_tag=EBOBJABE_01294;product=ATP-dependent RNA helicase HrpB;protein_id=gnl|Prokka|EBOBJABE_01294
tig00000021	prokka	gene	1409772	1410551	.	-	.	ID=EBOBJABE_01295_gene;locus_tag=EBOBJABE_01295
tig00000021	Prodigal:002006	CDS	1409772	1410551	.	-	0	ID=EBOBJABE_01295;Parent=EBOBJABE_01295_gene;inference=ab initio prediction:Prodigal:002006;locus_tag=EBOBJABE_01295;product=hypothetical protein;protein_id=gnl|Prokka|EBOBJABE_01295
tig00000021	prokka	gene	1410671	1411501	.	+	.	ID=EBOBJABE_01296_gene;Name=sadH;gene=sadH;locus_tag=EBOBJABE_01296
tig00000021	Prodigal:002006	CDS	1410671	1411501	.	+	0	ID=EBOBJABE_01296;Parent=EBOBJABE_01296_gene;eC_number=1.-.-.-;Name=sadH;gene=sadH;inference=ab initio prediction:Prodigal:002006,similar to AA sequence:UniProtKB:P9WGP9;locus_tag=EBOBJABE_01296;product=Putative oxidoreductase SadH;protein_id=gnl|Prokka|EBOBJABE_01296
tig00000021	prokka	gene	1411512	1411940	.	-	.	ID=EBOBJABE_01297_gene;locus_tag=EBOBJABE_01297
tig00000021	Prodigal:002006	CDS	1411512	1411940	.	-	0	ID=EBOBJABE_01297;Parent=EBOBJABE_01297_gene;inference=ab initio prediction:Prodigal:002006;locus_tag=EBOBJABE_01297;product=hypothetical protein;protein_id=gnl|Prokka|EBOBJABE_01297
tig00000021	prokka	gene	1412019	1412699	.	-	.	ID=EBOBJABE_01298_gene;locus_tag=EBOBJABE_01298
tig00000021	Prodigal:002006	CDS	1412019	1412699	.	-	0	ID=EBOBJABE_01298;Parent=EBOBJABE_01298_gene;inference=ab initio prediction:Prodigal:002006;locus_tag=EBOBJABE_01298;product=hypothetical protein;protein_id=gnl|Prokka|EBOBJABE_01298
tig00000021	prokka	gene	1412817	1413293	.	+	.	ID=EBOBJABE_01299_gene;locus_tag=EBOBJABE_01299
tig00000021	Prodigal:002006	CDS	1412817	1413293	.	+	0	ID=EBOBJABE_01299;Parent=EBOBJABE_01299_gene;inference=ab initio prediction:Prodigal:002006;locus_tag=EBOBJABE_01299;product=hypothetical protein;protein_id=gnl|Prokka|EBOBJABE_01299
tig00000021	prokka	gene	1413442	1415340	.	-	.	ID=EBOBJABE_01300_gene;Name=dxs;gene=dxs;locus_tag=EBOBJABE_01300
tig00000021	Prodigal:002006	CDS	1413442	1415340	.	-	0	ID=EBOBJABE_01300;Parent=EBOBJABE_01300_gene;eC_number=2.2.1.7;Name=dxs;db_xref=COG:COG1154;gene=dxs;inference=ab initio prediction:Prodigal:002006,similar to AA sequence:UniProtKB:Q9KGU7;locus_tag=EBOBJABE_01300;product=1-deoxy-D-xylulose-5-phosphate synthase;protein_id=gnl|Prokka|EBOBJABE_01300
tig00000021	prokka	gene	1415492	1415581	.	-	.	ID=EBOBJABE_01301_gene;locus_tag=EBOBJABE_01301
tig00000021	Aragorn:001002	tRNA	1415492	1415581	.	-	.	ID=EBOBJABE_01301;Parent=EBOBJABE_01301_gene;inference=COORDINATES:profile:Aragorn:001002;locus_tag=EBOBJABE_01301;product=tRNA-Ser(gga)
tig00000021	prokka	gene	1416336	1416578	.	-	.	ID=EBOBJABE_01302_gene;Name=xseB;gene=xseB;locus_tag=EBOBJABE_01302
tig00000021	Prodigal:002006	CDS	1416336	1416578	.	-	0	ID=EBOBJABE_01302;Parent=EBOBJABE_01302_gene;eC_number=3.1.11.6;Name=xseB;db_xref=COG:COG1722;gene=xseB;inference=ab initio prediction:Prodigal:002006,similar to AA sequence:UniProtKB:P0A8G9;locus_tag=EBOBJABE_01302;product=Exodeoxyribonuclease 7 small subunit;protein_id=gnl|Prokka|EBOBJABE_01302
tig00000021	prokka	gene	1416672	1417442	.	-	.	ID=EBOBJABE_01303_gene;Name=yfcA_1;gene=yfcA_1;locus_tag=EBOBJABE_01303
tig00000021	Prodigal:002006	CDS	1416672	1417442	.	-	0	ID=EBOBJABE_01303;Parent=EBOBJABE_01303_gene;Name=yfcA_1;db_xref=COG:COG0730;gene=yfcA_1;inference=ab initio prediction:Prodigal:002006,similar to AA sequence:UniProtKB:P0AD30;locus_tag=EBOBJABE_01303;product=putative membrane transporter protein YfcA;protein_id=gnl|Prokka|EBOBJABE_01303
tig00000021	prokka	gene	1417506	1418264	.	-	.	ID=EBOBJABE_01304_gene;locus_tag=EBOBJABE_01304
tig00000021	Prodigal:002006	CDS	1417506	1418264	.	-	0	ID=EBOBJABE_01304;Parent=EBOBJABE_01304_gene;inference=ab initio prediction:Prodigal:002006;locus_tag=EBOBJABE_01304;product=hypothetical protein;protein_id=gnl|Prokka|EBOBJABE_01304
tig00000021	prokka	gene	1418248	1420056	.	-	.	ID=EBOBJABE_01305_gene;Name=iucC;gene=iucC;locus_tag=EBOBJABE_01305
tig00000021	Prodigal:002006	CDS	1418248	1420056	.	-	0	ID=EBOBJABE_01305;Parent=EBOBJABE_01305_gene;eC_number=6.3.2.39;Name=iucC;db_xref=COG:COG4264;gene=iucC;inference=ab initio prediction:Prodigal:002006,similar to AA sequence:UniProtKB:Q47318;locus_tag=EBOBJABE_01305;product=Aerobactin synthase;protein_id=gnl|Prokka|EBOBJABE_01305
tig00000021	prokka	gene	1420053	1420640	.	-	.	ID=EBOBJABE_01306_gene;Name=aacA4;gene=aacA4;locus_tag=EBOBJABE_01306
tig00000021	Prodigal:002006	CDS	1420053	1420640	.	-	0	ID=EBOBJABE_01306;Parent=EBOBJABE_01306_gene;eC_number=2.3.1.82;Name=aacA4;gene=aacA4;inference=ab initio prediction:Prodigal:002006,similar to AA sequence:UniProtKB:P20092;locus_tag=EBOBJABE_01306;product=Aminoglycoside N(6')-acetyltransferase type 1;protein_id=gnl|Prokka|EBOBJABE_01306
tig00000021	prokka	gene	1420637	1421791	.	-	.	ID=EBOBJABE_01307_gene;locus_tag=EBOBJABE_01307
tig00000021	Prodigal:002006	CDS	1420637	1421791	.	-	0	ID=EBOBJABE_01307;Parent=EBOBJABE_01307_gene;inference=ab initio prediction:Prodigal:002006;locus_tag=EBOBJABE_01307;product=hypothetical protein;protein_id=gnl|Prokka|EBOBJABE_01307
tig00000021	prokka	gene	1421788	1423107	.	-	.	ID=EBOBJABE_01308_gene;Name=iucD;gene=iucD;locus_tag=EBOBJABE_01308
tig00000021	Prodigal:002006	CDS	1421788	1423107	.	-	0	ID=EBOBJABE_01308;Parent=EBOBJABE_01308_gene;eC_number=1.14.13.59;Name=iucD;db_xref=COG:COG3486;gene=iucD;inference=ab initio prediction:Prodigal:002006,similar to AA sequence:UniProtKB:P11295;locus_tag=EBOBJABE_01308;product=L-lysine N6-monooxygenase;protein_id=gnl|Prokka|EBOBJABE_01308
tig00000021	prokka	gene	1423119	1424642	.	-	.	ID=EBOBJABE_01309_gene;Name=ddc;gene=ddc;locus_tag=EBOBJABE_01309
tig00000021	Prodigal:002006	CDS	1423119	1424642	.	-	0	ID=EBOBJABE_01309;Parent=EBOBJABE_01309_gene;eC_number=4.1.1.86;Name=ddc;db_xref=COG:COG0076;gene=ddc;inference=ab initio prediction:Prodigal:002006,similar to AA sequence:UniProtKB:P71362;locus_tag=EBOBJABE_01309;product=L-2%2C4-diaminobutyrate decarboxylase;protein_id=gnl|Prokka|EBOBJABE_01309
tig00000021	prokka	gene	1424839	1425336	.	-	.	ID=EBOBJABE_01310_gene;Name=fecI_2;gene=fecI_2;locus_tag=EBOBJABE_01310
tig00000021	Prodigal:002006	CDS	1424839	1425336	.	-	0	ID=EBOBJABE_01310;Parent=EBOBJABE_01310_gene;Name=fecI_2;db_xref=COG:COG1595;gene=fecI_2;inference=ab initio prediction:Prodigal:002006,similar to AA sequence:UniProtKB:P23484;locus_tag=EBOBJABE_01310;product=putative RNA polymerase sigma factor FecI;protein_id=gnl|Prokka|EBOBJABE_01310
tig00000021	prokka	gene	1425436	1427829	.	-	.	ID=EBOBJABE_01311_gene;locus_tag=EBOBJABE_01311
tig00000021	Prodigal:002006	CDS	1425436	1427829	.	-	0	ID=EBOBJABE_01311;Parent=EBOBJABE_01311_gene;inference=ab initio prediction:Prodigal:002006;locus_tag=EBOBJABE_01311;product=hypothetical protein;protein_id=gnl|Prokka|EBOBJABE_01311
tig00000021	prokka	gene	1427823	1428758	.	-	.	ID=EBOBJABE_01312_gene;locus_tag=EBOBJABE_01312
tig00000021	Prodigal:002006	CDS	1427823	1428758	.	-	0	ID=EBOBJABE_01312;Parent=EBOBJABE_01312_gene;inference=ab initio prediction:Prodigal:002006;locus_tag=EBOBJABE_01312;product=hypothetical protein;protein_id=gnl|Prokka|EBOBJABE_01312
tig00000021	prokka	gene	1429054	1430535	.	+	.	ID=EBOBJABE_01313_gene;locus_tag=EBOBJABE_01313
tig00000021	Prodigal:002006	CDS	1429054	1430535	.	+	0	ID=EBOBJABE_01313;Parent=EBOBJABE_01313_gene;inference=ab initio prediction:Prodigal:002006;locus_tag=EBOBJABE_01313;product=hypothetical protein;protein_id=gnl|Prokka|EBOBJABE_01313
tig00000021	prokka	gene	1430641	1431168	.	-	.	ID=EBOBJABE_01314_gene;Name=ppa;gene=ppa;locus_tag=EBOBJABE_01314
tig00000021	Prodigal:002006	CDS	1430641	1431168	.	-	0	ID=EBOBJABE_01314;Parent=EBOBJABE_01314_gene;eC_number=3.6.1.1;Name=ppa;db_xref=COG:COG0221;gene=ppa;inference=ab initio prediction:Prodigal:002006,similar to AA sequence:UniProtKB:Q9HWZ6;locus_tag=EBOBJABE_01314;product=Inorganic pyrophosphatase;protein_id=gnl|Prokka|EBOBJABE_01314
tig00000021	prokka	gene	1431277	1432089	.	-	.	ID=EBOBJABE_01315_gene;Name=mtfA;gene=mtfA;locus_tag=EBOBJABE_01315
tig00000021	Prodigal:002006	CDS	1431277	1432089	.	-	0	ID=EBOBJABE_01315;Parent=EBOBJABE_01315_gene;Name=mtfA;db_xref=COG:COG3228;gene=mtfA;inference=ab initio prediction:Prodigal:002006,similar to AA sequence:UniProtKB:A6TB83;locus_tag=EBOBJABE_01315;product=Protein MtfA;protein_id=gnl|Prokka|EBOBJABE_01315
tig00000021	prokka	gene	1432299	1432727	.	+	.	ID=EBOBJABE_01316_gene;locus_tag=EBOBJABE_01316
tig00000021	Prodigal:002006	CDS	1432299	1432727	.	+	0	ID=EBOBJABE_01316;Parent=EBOBJABE_01316_gene;inference=ab initio prediction:Prodigal:002006;locus_tag=EBOBJABE_01316;product=hypothetical protein;protein_id=gnl|Prokka|EBOBJABE_01316
tig00000021	prokka	gene	1432814	1434367	.	+	.	ID=EBOBJABE_01317_gene;Name=phoD;gene=phoD;locus_tag=EBOBJABE_01317
tig00000021	Prodigal:002006	CDS	1432814	1434367	.	+	0	ID=EBOBJABE_01317;Parent=EBOBJABE_01317_gene;eC_number=3.1.3.1;Name=phoD;db_xref=COG:COG3540;gene=phoD;inference=ab initio prediction:Prodigal:002006,similar to AA sequence:UniProtKB:P42251;locus_tag=EBOBJABE_01317;product=Alkaline phosphatase D;protein_id=gnl|Prokka|EBOBJABE_01317
tig00000021	prokka	gene	1434374	1435168	.	-	.	ID=EBOBJABE_01318_gene;Name=eutC_1;gene=eutC_1;locus_tag=EBOBJABE_01318
tig00000021	Prodigal:002006	CDS	1434374	1435168	.	-	0	ID=EBOBJABE_01318;Parent=EBOBJABE_01318_gene;eC_number=4.3.1.7;Name=eutC_1;db_xref=COG:COG4302;gene=eutC_1;inference=ab initio prediction:Prodigal:002006,similar to AA sequence:UniProtKB:P19636;locus_tag=EBOBJABE_01318;product=Ethanolamine ammonia-lyase light chain;protein_id=gnl|Prokka|EBOBJABE_01318
tig00000021	prokka	gene	1435254	1436645	.	-	.	ID=EBOBJABE_01319_gene;Name=eutB_1;gene=eutB_1;locus_tag=EBOBJABE_01319
tig00000021	Prodigal:002006	CDS	1435254	1436645	.	-	0	ID=EBOBJABE_01319;Parent=EBOBJABE_01319_gene;eC_number=4.3.1.7;Name=eutB_1;db_xref=COG:COG4303;gene=eutB_1;inference=ab initio prediction:Prodigal:002006,similar to AA sequence:UniProtKB:P0AEJ6;locus_tag=EBOBJABE_01319;product=Ethanolamine ammonia-lyase heavy chain;protein_id=gnl|Prokka|EBOBJABE_01319
tig00000021	prokka	gene	1436656	1438107	.	-	.	ID=EBOBJABE_01320_gene;Name=yhdG;gene=yhdG;locus_tag=EBOBJABE_01320
tig00000021	Prodigal:002006	CDS	1436656	1438107	.	-	0	ID=EBOBJABE_01320;Parent=EBOBJABE_01320_gene;Name=yhdG;db_xref=COG:COG0531;gene=yhdG;inference=ab initio prediction:Prodigal:002006,similar to AA sequence:UniProtKB:O07576;locus_tag=EBOBJABE_01320;product=putative amino acid permease YhdG;protein_id=gnl|Prokka|EBOBJABE_01320
tig00000021	prokka	gene	1438305	1439825	.	-	.	ID=EBOBJABE_01321_gene;Name=adh_2;gene=adh_2;locus_tag=EBOBJABE_01321
tig00000021	Prodigal:002006	CDS	1438305	1439825	.	-	0	ID=EBOBJABE_01321;Parent=EBOBJABE_01321_gene;eC_number=1.2.1.3;Name=adh_2;db_xref=COG:COG1012;gene=adh_2;inference=ab initio prediction:Prodigal:002006,similar to AA sequence:UniProtKB:A1B4L2;locus_tag=EBOBJABE_01321;product=Aldehyde dehydrogenase;protein_id=gnl|Prokka|EBOBJABE_01321
tig00000021	prokka	gene	1439978	1441126	.	-	.	ID=EBOBJABE_01322_gene;Name=adhB;gene=adhB;locus_tag=EBOBJABE_01322
tig00000021	Prodigal:002006	CDS	1439978	1441126	.	-	0	ID=EBOBJABE_01322;Parent=EBOBJABE_01322_gene;eC_number=1.1.1.1;Name=adhB;gene=adhB;inference=ab initio prediction:Prodigal:002006,similar to AA sequence:UniProtKB:P0DJA2;locus_tag=EBOBJABE_01322;product=Alcohol dehydrogenase 2;protein_id=gnl|Prokka|EBOBJABE_01322
tig00000021	prokka	gene	1441331	1442680	.	+	.	ID=EBOBJABE_01323_gene;Name=mpl;gene=mpl;locus_tag=EBOBJABE_01323
tig00000021	Prodigal:002006	CDS	1441331	1442680	.	+	0	ID=EBOBJABE_01323;Parent=EBOBJABE_01323_gene;eC_number=6.3.2.45;Name=mpl;db_xref=COG:COG0773;gene=mpl;inference=ab initio prediction:Prodigal:002006,similar to AA sequence:UniProtKB:P37773;locus_tag=EBOBJABE_01323;product=UDP-N-acetylmuramate--L-alanyl-gamma-D-glutamyl-meso-2%2C6-diaminoheptandioate ligase;protein_id=gnl|Prokka|EBOBJABE_01323
tig00000021	prokka	gene	1442853	1443482	.	+	.	ID=EBOBJABE_01324_gene;Name=ubiX;gene=ubiX;locus_tag=EBOBJABE_01324
tig00000021	Prodigal:002006	CDS	1442853	1443482	.	+	0	ID=EBOBJABE_01324;Parent=EBOBJABE_01324_gene;eC_number=2.5.1.129;Name=ubiX;db_xref=COG:COG0163;gene=ubiX;inference=ab initio prediction:Prodigal:002006,similar to AA sequence:UniProtKB:Q9HX08;locus_tag=EBOBJABE_01324;product=Flavin prenyltransferase UbiX;protein_id=gnl|Prokka|EBOBJABE_01324
tig00000021	prokka	gene	1443484	1443774	.	+	.	ID=EBOBJABE_01325_gene;locus_tag=EBOBJABE_01325
tig00000021	Prodigal:002006	CDS	1443484	1443774	.	+	0	ID=EBOBJABE_01325;Parent=EBOBJABE_01325_gene;inference=ab initio prediction:Prodigal:002006;locus_tag=EBOBJABE_01325;product=hypothetical protein;protein_id=gnl|Prokka|EBOBJABE_01325
tig00000021	prokka	gene	1443863	1445710	.	+	.	ID=EBOBJABE_01326_gene;Name=ftsH4_2;gene=ftsH4_2;locus_tag=EBOBJABE_01326
tig00000021	Prodigal:002006	CDS	1443863	1445710	.	+	0	ID=EBOBJABE_01326;Parent=EBOBJABE_01326_gene;eC_number=3.4.24.-;Name=ftsH4_2;gene=ftsH4_2;inference=ab initio prediction:Prodigal:002006,similar to AA sequence:UniProtKB:P73437;locus_tag=EBOBJABE_01326;product=ATP-dependent zinc metalloprotease FtsH 4;protein_id=gnl|Prokka|EBOBJABE_01326
tig00000021	prokka	gene	1445732	1446805	.	-	.	ID=EBOBJABE_01327_gene;Name=queG;gene=queG;locus_tag=EBOBJABE_01327
tig00000021	Prodigal:002006	CDS	1445732	1446805	.	-	0	ID=EBOBJABE_01327;Parent=EBOBJABE_01327_gene;eC_number=1.17.99.6;Name=queG;db_xref=COG:COG1600;gene=queG;inference=ab initio prediction:Prodigal:002006,similar to AA sequence:UniProtKB:P97030;locus_tag=EBOBJABE_01327;product=Epoxyqueuosine reductase;protein_id=gnl|Prokka|EBOBJABE_01327
tig00000021	prokka	gene	1446880	1448370	.	+	.	ID=EBOBJABE_01328_gene;Name=nnr;gene=nnr;locus_tag=EBOBJABE_01328
tig00000021	Prodigal:002006	CDS	1446880	1448370	.	+	0	ID=EBOBJABE_01328;Parent=EBOBJABE_01328_gene;Name=nnr;db_xref=COG:COG0062;gene=nnr;inference=ab initio prediction:Prodigal:002006,similar to AA sequence:UniProtKB:P31806;locus_tag=EBOBJABE_01328;product=Bifunctional NAD(P)H-hydrate repair enzyme Nnr;protein_id=gnl|Prokka|EBOBJABE_01328
tig00000021	prokka	gene	1448358	1448828	.	+	.	ID=EBOBJABE_01329_gene;Name=tsaE;gene=tsaE;locus_tag=EBOBJABE_01329
tig00000021	Prodigal:002006	CDS	1448358	1448828	.	+	0	ID=EBOBJABE_01329;Parent=EBOBJABE_01329_gene;Name=tsaE;db_xref=COG:COG0802;gene=tsaE;inference=ab initio prediction:Prodigal:002006,similar to AA sequence:UniProtKB:P0AF67;locus_tag=EBOBJABE_01329;product=tRNA threonylcarbamoyladenosine biosynthesis protein TsaE;protein_id=gnl|Prokka|EBOBJABE_01329
tig00000021	prokka	gene	1448825	1450261	.	+	.	ID=EBOBJABE_01330_gene;Name=amiC_2;gene=amiC_2;locus_tag=EBOBJABE_01330
tig00000021	Prodigal:002006	CDS	1448825	1450261	.	+	0	ID=EBOBJABE_01330;Parent=EBOBJABE_01330_gene;eC_number=3.5.1.28;Name=amiC_2;db_xref=COG:COG0860;gene=amiC_2;inference=ab initio prediction:Prodigal:002006,similar to AA sequence:UniProtKB:P63883;locus_tag=EBOBJABE_01330;product=N-acetylmuramoyl-L-alanine amidase AmiC;protein_id=gnl|Prokka|EBOBJABE_01330
tig00000021	prokka	gene	1450258	1452135	.	+	.	ID=EBOBJABE_01331_gene;Name=mutL;gene=mutL;locus_tag=EBOBJABE_01331
tig00000021	Prodigal:002006	CDS	1450258	1452135	.	+	0	ID=EBOBJABE_01331;Parent=EBOBJABE_01331_gene;Name=mutL;gene=mutL;inference=ab initio prediction:Prodigal:002006,similar to AA sequence:UniProtKB:Q5F8M6;locus_tag=EBOBJABE_01331;product=DNA mismatch repair protein MutL;protein_id=gnl|Prokka|EBOBJABE_01331
tig00000021	prokka	gene	1452218	1453189	.	+	.	ID=EBOBJABE_01332_gene;Name=miaA;gene=miaA;locus_tag=EBOBJABE_01332
tig00000021	Prodigal:002006	CDS	1452218	1453189	.	+	0	ID=EBOBJABE_01332;Parent=EBOBJABE_01332_gene;eC_number=2.5.1.75;Name=miaA;db_xref=COG:COG0324;gene=miaA;inference=ab initio prediction:Prodigal:002006,similar to AA sequence:UniProtKB:Q9HUL9;locus_tag=EBOBJABE_01332;product=tRNA dimethylallyltransferase;protein_id=gnl|Prokka|EBOBJABE_01332
tig00000021	prokka	gene	1453282	1453536	.	+	.	ID=EBOBJABE_01333_gene;Name=hfq;gene=hfq;locus_tag=EBOBJABE_01333
tig00000021	Prodigal:002006	CDS	1453282	1453536	.	+	0	ID=EBOBJABE_01333;Parent=EBOBJABE_01333_gene;Name=hfq;db_xref=COG:COG1923;gene=hfq;inference=ab initio prediction:Prodigal:002006,similar to AA sequence:UniProtKB:Q9HUM0;locus_tag=EBOBJABE_01333;product=RNA-binding protein Hfq;protein_id=gnl|Prokka|EBOBJABE_01333
tig00000021	prokka	gene	1453548	1454849	.	+	.	ID=EBOBJABE_01334_gene;Name=hflX;gene=hflX;locus_tag=EBOBJABE_01334
tig00000021	Prodigal:002006	CDS	1453548	1454849	.	+	0	ID=EBOBJABE_01334;Parent=EBOBJABE_01334_gene;Name=hflX;db_xref=COG:COG2262;gene=hflX;inference=ab initio prediction:Prodigal:002006,similar to AA sequence:UniProtKB:P25519;locus_tag=EBOBJABE_01334;product=GTPase HflX;protein_id=gnl|Prokka|EBOBJABE_01334
tig00000021	prokka	gene	1454948	1456135	.	+	.	ID=EBOBJABE_01335_gene;Name=hflK;gene=hflK;locus_tag=EBOBJABE_01335
tig00000021	Prodigal:002006	CDS	1454948	1456135	.	+	0	ID=EBOBJABE_01335;Parent=EBOBJABE_01335_gene;Name=hflK;db_xref=COG:COG0330;gene=hflK;inference=ab initio prediction:Prodigal:002006,similar to AA sequence:UniProtKB:P0ABC7;locus_tag=EBOBJABE_01335;product=Modulator of FtsH protease HflK;protein_id=gnl|Prokka|EBOBJABE_01335
tig00000021	prokka	gene	1456135	1457001	.	+	.	ID=EBOBJABE_01336_gene;Name=hflC;gene=hflC;locus_tag=EBOBJABE_01336
tig00000021	Prodigal:002006	CDS	1456135	1457001	.	+	0	ID=EBOBJABE_01336;Parent=EBOBJABE_01336_gene;Name=hflC;db_xref=COG:COG0330;gene=hflC;inference=ab initio prediction:Prodigal:002006,similar to AA sequence:UniProtKB:P0ABC3;locus_tag=EBOBJABE_01336;product=Modulator of FtsH protease HflC;protein_id=gnl|Prokka|EBOBJABE_01336
tig00000021	prokka	gene	1457285	1458472	.	+	.	ID=EBOBJABE_01337_gene;Name=hisZ;gene=hisZ;locus_tag=EBOBJABE_01337
tig00000021	Prodigal:002006	CDS	1457285	1458472	.	+	0	ID=EBOBJABE_01337;Parent=EBOBJABE_01337_gene;Name=hisZ;db_xref=COG:COG3705;gene=hisZ;inference=ab initio prediction:Prodigal:002006,similar to AA sequence:UniProtKB:Q4FTX3;locus_tag=EBOBJABE_01337;product=ATP phosphoribosyltransferase regulatory subunit;protein_id=gnl|Prokka|EBOBJABE_01337
tig00000021	prokka	gene	1458560	1459855	.	+	.	ID=EBOBJABE_01338_gene;Name=purA;gene=purA;locus_tag=EBOBJABE_01338
tig00000021	Prodigal:002006	CDS	1458560	1459855	.	+	0	ID=EBOBJABE_01338;Parent=EBOBJABE_01338_gene;eC_number=6.3.4.4;Name=purA;db_xref=COG:COG0104;gene=purA;inference=ab initio prediction:Prodigal:002006,similar to AA sequence:UniProtKB:Q8ZIV7;locus_tag=EBOBJABE_01338;product=Adenylosuccinate synthetase;protein_id=gnl|Prokka|EBOBJABE_01338
tig00000021	prokka	gene	1460025	1460111	.	-	.	ID=EBOBJABE_01339_gene;locus_tag=EBOBJABE_01339
tig00000021	Aragorn:001002	tRNA	1460025	1460111	.	-	.	ID=EBOBJABE_01339;Parent=EBOBJABE_01339_gene;inference=COORDINATES:profile:Aragorn:001002;locus_tag=EBOBJABE_01339;product=tRNA-Leu(cag)
tig00000021	prokka	gene	1460227	1460313	.	-	.	ID=EBOBJABE_01340_gene;locus_tag=EBOBJABE_01340
tig00000021	Aragorn:001002	tRNA	1460227	1460313	.	-	.	ID=EBOBJABE_01340;Parent=EBOBJABE_01340_gene;inference=COORDINATES:profile:Aragorn:001002;locus_tag=EBOBJABE_01340;product=tRNA-Leu(cag)
tig00000021	prokka	gene	1460518	1463019	.	+	.	ID=EBOBJABE_01341_gene;Name=rnr;gene=rnr;locus_tag=EBOBJABE_01341
tig00000021	Prodigal:002006	CDS	1460518	1463019	.	+	0	ID=EBOBJABE_01341;Parent=EBOBJABE_01341_gene;eC_number=3.1.13.1;Name=rnr;db_xref=COG:COG0557;gene=rnr;inference=ab initio prediction:Prodigal:002006,similar to AA sequence:UniProtKB:P21499;locus_tag=EBOBJABE_01341;product=Ribonuclease R;protein_id=gnl|Prokka|EBOBJABE_01341
tig00000021	prokka	gene	1463016	1463771	.	+	.	ID=EBOBJABE_01342_gene;Name=rlmB;gene=rlmB;locus_tag=EBOBJABE_01342
tig00000021	Prodigal:002006	CDS	1463016	1463771	.	+	0	ID=EBOBJABE_01342;Parent=EBOBJABE_01342_gene;eC_number=2.1.1.185;Name=rlmB;db_xref=COG:COG0566;gene=rlmB;inference=ab initio prediction:Prodigal:002006,similar to AA sequence:UniProtKB:P44906;locus_tag=EBOBJABE_01342;product=23S rRNA (guanosine-2'-O-)-methyltransferase RlmB;protein_id=gnl|Prokka|EBOBJABE_01342
tig00000021	prokka	gene	1463949	1466114	.	+	.	ID=EBOBJABE_01343_gene;Name=rcsC_17;gene=rcsC_17;locus_tag=EBOBJABE_01343
tig00000021	Prodigal:002006	CDS	1463949	1466114	.	+	0	ID=EBOBJABE_01343;Parent=EBOBJABE_01343_gene;eC_number=2.7.13.3;Name=rcsC_17;gene=rcsC_17;inference=ab initio prediction:Prodigal:002006,protein motif:HAMAP:MF_00979;locus_tag=EBOBJABE_01343;product=Sensor histidine kinase RcsC;protein_id=gnl|Prokka|EBOBJABE_01343
tig00000021	prokka	gene	1466293	1466709	.	+	.	ID=EBOBJABE_01344_gene;Name=rpsF;gene=rpsF;locus_tag=EBOBJABE_01344
tig00000021	Prodigal:002006	CDS	1466293	1466709	.	+	0	ID=EBOBJABE_01344;Parent=EBOBJABE_01344_gene;Name=rpsF;db_xref=COG:COG0360;gene=rpsF;inference=ab initio prediction:Prodigal:002006,similar to AA sequence:UniProtKB:P02358;locus_tag=EBOBJABE_01344;product=30S ribosomal protein S6;protein_id=gnl|Prokka|EBOBJABE_01344
tig00000021	prokka	gene	1466738	1466968	.	+	.	ID=EBOBJABE_01345_gene;Name=rpsR;gene=rpsR;locus_tag=EBOBJABE_01345
tig00000021	Prodigal:002006	CDS	1466738	1466968	.	+	0	ID=EBOBJABE_01345;Parent=EBOBJABE_01345_gene;Name=rpsR;db_xref=COG:COG0238;gene=rpsR;inference=ab initio prediction:Prodigal:002006,similar to AA sequence:UniProtKB:P0A7T7;locus_tag=EBOBJABE_01345;product=30S ribosomal protein S18;protein_id=gnl|Prokka|EBOBJABE_01345
tig00000021	prokka	gene	1467003	1467896	.	+	.	ID=EBOBJABE_01346_gene;locus_tag=EBOBJABE_01346
tig00000021	Prodigal:002006	CDS	1467003	1467896	.	+	0	ID=EBOBJABE_01346;Parent=EBOBJABE_01346_gene;inference=ab initio prediction:Prodigal:002006;locus_tag=EBOBJABE_01346;product=hypothetical protein;protein_id=gnl|Prokka|EBOBJABE_01346
tig00000021	prokka	gene	1467918	1468364	.	+	.	ID=EBOBJABE_01347_gene;Name=rplI;gene=rplI;locus_tag=EBOBJABE_01347
tig00000021	Prodigal:002006	CDS	1467918	1468364	.	+	0	ID=EBOBJABE_01347;Parent=EBOBJABE_01347_gene;Name=rplI;db_xref=COG:COG0359;gene=rplI;inference=ab initio prediction:Prodigal:002006,similar to AA sequence:UniProtKB:P0A7R1;locus_tag=EBOBJABE_01347;product=50S ribosomal protein L9;protein_id=gnl|Prokka|EBOBJABE_01347
tig00000021	prokka	gene	1468468	1469862	.	+	.	ID=EBOBJABE_01348_gene;Name=dnaB;gene=dnaB;locus_tag=EBOBJABE_01348
tig00000021	Prodigal:002006	CDS	1468468	1469862	.	+	0	ID=EBOBJABE_01348;Parent=EBOBJABE_01348_gene;eC_number=3.6.4.12;Name=dnaB;db_xref=COG:COG0305;gene=dnaB;inference=ab initio prediction:Prodigal:002006,similar to AA sequence:UniProtKB:P0ACB0;locus_tag=EBOBJABE_01348;product=Replicative DNA helicase;protein_id=gnl|Prokka|EBOBJABE_01348
tig00000021	prokka	gene	1469995	1471071	.	+	.	ID=EBOBJABE_01349_gene;Name=alr;gene=alr;locus_tag=EBOBJABE_01349
tig00000021	Prodigal:002006	CDS	1469995	1471071	.	+	0	ID=EBOBJABE_01349;Parent=EBOBJABE_01349_gene;eC_number=5.1.1.1;Name=alr;db_xref=COG:COG0787;gene=alr;inference=ab initio prediction:Prodigal:002006,similar to AA sequence:UniProtKB:Q9HUN4;locus_tag=EBOBJABE_01349;product=Alanine racemase%2C biosynthetic;protein_id=gnl|Prokka|EBOBJABE_01349
tig00000021	prokka	gene	1471059	1472924	.	-	.	ID=EBOBJABE_01350_gene;locus_tag=EBOBJABE_01350
tig00000021	Prodigal:002006	CDS	1471059	1472924	.	-	0	ID=EBOBJABE_01350;Parent=EBOBJABE_01350_gene;inference=ab initio prediction:Prodigal:002006;locus_tag=EBOBJABE_01350;product=hypothetical protein;protein_id=gnl|Prokka|EBOBJABE_01350
tig00000021	prokka	gene	1473093	1475372	.	+	.	ID=EBOBJABE_01351_gene;locus_tag=EBOBJABE_01351
tig00000021	Prodigal:002006	CDS	1473093	1475372	.	+	0	ID=EBOBJABE_01351;Parent=EBOBJABE_01351_gene;inference=ab initio prediction:Prodigal:002006;locus_tag=EBOBJABE_01351;product=hypothetical protein;protein_id=gnl|Prokka|EBOBJABE_01351
tig00000021	prokka	gene	1475422	1477383	.	-	.	ID=EBOBJABE_01352_gene;Name=ctpL;gene=ctpL;locus_tag=EBOBJABE_01352
tig00000021	Prodigal:002006	CDS	1475422	1477383	.	-	0	ID=EBOBJABE_01352;Parent=EBOBJABE_01352_gene;Name=ctpL;gene=ctpL;inference=ab initio prediction:Prodigal:002006,similar to AA sequence:UniProtKB:Q9HUW6;locus_tag=EBOBJABE_01352;product=Methyl-accepting chemotaxis protein CtpL;protein_id=gnl|Prokka|EBOBJABE_01352
tig00000021	prokka	gene	1477539	1479134	.	-	.	ID=EBOBJABE_01353_gene;Name=cheB_3;gene=cheB_3;locus_tag=EBOBJABE_01353
tig00000021	Prodigal:002006	CDS	1477539	1479134	.	-	0	ID=EBOBJABE_01353;Parent=EBOBJABE_01353_gene;eC_number=3.5.1.44;Name=cheB_3;gene=cheB_3;inference=ab initio prediction:Prodigal:002006,protein motif:HAMAP:MF_00099;locus_tag=EBOBJABE_01353;product=Protein-glutamate methylesterase/protein-glutamine glutaminase;protein_id=gnl|Prokka|EBOBJABE_01353
tig00000021	prokka	gene	1479352	1480410	.	+	.	ID=EBOBJABE_01354_gene;locus_tag=EBOBJABE_01354
tig00000021	Prodigal:002006	CDS	1479352	1480410	.	+	0	ID=EBOBJABE_01354;Parent=EBOBJABE_01354_gene;inference=ab initio prediction:Prodigal:002006;locus_tag=EBOBJABE_01354;product=hypothetical protein;protein_id=gnl|Prokka|EBOBJABE_01354
tig00000021	prokka	gene	1480483	1481820	.	-	.	ID=EBOBJABE_01355_gene;Name=atoC_2;gene=atoC_2;locus_tag=EBOBJABE_01355
tig00000021	Prodigal:002006	CDS	1480483	1481820	.	-	0	ID=EBOBJABE_01355;Parent=EBOBJABE_01355_gene;Name=atoC_2;db_xref=COG:COG2204;gene=atoC_2;inference=ab initio prediction:Prodigal:002006,similar to AA sequence:UniProtKB:Q06065;locus_tag=EBOBJABE_01355;product=Regulatory protein AtoC;protein_id=gnl|Prokka|EBOBJABE_01355
tig00000021	prokka	gene	1481953	1483545	.	-	.	ID=EBOBJABE_01356_gene;Name=sasA_3;gene=sasA_3;locus_tag=EBOBJABE_01356
tig00000021	Prodigal:002006	CDS	1481953	1483545	.	-	0	ID=EBOBJABE_01356;Parent=EBOBJABE_01356_gene;eC_number=2.7.-.-;Name=sasA_3;gene=sasA_3;inference=ab initio prediction:Prodigal:002006,protein motif:HAMAP:MF_01837;locus_tag=EBOBJABE_01356;product=Adaptive-response sensory-kinase SasA;protein_id=gnl|Prokka|EBOBJABE_01356
tig00000021	prokka	gene	1483535	1483768	.	-	.	ID=EBOBJABE_01357_gene;locus_tag=EBOBJABE_01357
tig00000021	Prodigal:002006	CDS	1483535	1483768	.	-	0	ID=EBOBJABE_01357;Parent=EBOBJABE_01357_gene;inference=ab initio prediction:Prodigal:002006;locus_tag=EBOBJABE_01357;product=hypothetical protein;protein_id=gnl|Prokka|EBOBJABE_01357
tig00000021	prokka	gene	1483888	1484877	.	-	.	ID=EBOBJABE_01358_gene;Name=bamD;gene=bamD;locus_tag=EBOBJABE_01358
tig00000021	Prodigal:002006	CDS	1483888	1484877	.	-	0	ID=EBOBJABE_01358;Parent=EBOBJABE_01358_gene;Name=bamD;gene=bamD;inference=ab initio prediction:Prodigal:002006,protein motif:HAMAP:MF_00922;locus_tag=EBOBJABE_01358;product=Outer membrane protein assembly factor BamD;protein_id=gnl|Prokka|EBOBJABE_01358
tig00000021	prokka	gene	1485042	1486058	.	+	.	ID=EBOBJABE_01359_gene;Name=rluD;gene=rluD;locus_tag=EBOBJABE_01359
tig00000021	Prodigal:002006	CDS	1485042	1486058	.	+	0	ID=EBOBJABE_01359;Parent=EBOBJABE_01359_gene;eC_number=5.4.99.23;Name=rluD;db_xref=COG:COG0564;gene=rluD;inference=ab initio prediction:Prodigal:002006,similar to AA sequence:UniProtKB:P33643;locus_tag=EBOBJABE_01359;product=Ribosomal large subunit pseudouridine synthase D;protein_id=gnl|Prokka|EBOBJABE_01359
tig00000021	prokka	gene	1486055	1486792	.	+	.	ID=EBOBJABE_01360_gene;Name=yfiH;gene=yfiH;locus_tag=EBOBJABE_01360
tig00000021	Prodigal:002006	CDS	1486055	1486792	.	+	0	ID=EBOBJABE_01360;Parent=EBOBJABE_01360_gene;eC_number=1.10.3.-;Name=yfiH;db_xref=COG:COG1496;gene=yfiH;inference=ab initio prediction:Prodigal:002006,similar to AA sequence:UniProtKB:P33644;locus_tag=EBOBJABE_01360;product=Polyphenol oxidase;protein_id=gnl|Prokka|EBOBJABE_01360
tig00000021	prokka	gene	1486967	1489531	.	+	.	ID=EBOBJABE_01361_gene;Name=clpB;gene=clpB;locus_tag=EBOBJABE_01361
tig00000021	Prodigal:002006	CDS	1486967	1489531	.	+	0	ID=EBOBJABE_01361;Parent=EBOBJABE_01361_gene;Name=clpB;db_xref=COG:COG0542;gene=clpB;inference=ab initio prediction:Prodigal:002006,similar to AA sequence:UniProtKB:P63284;locus_tag=EBOBJABE_01361;product=Chaperone protein ClpB;protein_id=gnl|Prokka|EBOBJABE_01361
tig00000021	prokka	gene	1489727	1489802	.	+	.	ID=EBOBJABE_01362_gene;locus_tag=EBOBJABE_01362
tig00000021	Aragorn:001002	tRNA	1489727	1489802	.	+	.	ID=EBOBJABE_01362;Parent=EBOBJABE_01362_gene;inference=COORDINATES:profile:Aragorn:001002;locus_tag=EBOBJABE_01362;product=tRNA-Asn(gtt)
tig00000021	prokka	gene	1489812	1489888	.	+	.	ID=EBOBJABE_01363_gene;locus_tag=EBOBJABE_01363
tig00000021	Aragorn:001002	tRNA	1489812	1489888	.	+	.	ID=EBOBJABE_01363;Parent=EBOBJABE_01363_gene;inference=COORDINATES:profile:Aragorn:001002;locus_tag=EBOBJABE_01363;product=tRNA-Pro(tgg)
tig00000021	prokka	gene	1489894	1489969	.	+	.	ID=EBOBJABE_01364_gene;locus_tag=EBOBJABE_01364
tig00000021	Aragorn:001002	tRNA	1489894	1489969	.	+	.	ID=EBOBJABE_01364;Parent=EBOBJABE_01364_gene;inference=COORDINATES:profile:Aragorn:001002;locus_tag=EBOBJABE_01364;product=tRNA-Lys(ttt)
tig00000021	prokka	gene	1490089	1491384	.	-	.	ID=EBOBJABE_01365_gene;Name=ndh;gene=ndh;locus_tag=EBOBJABE_01365
tig00000021	Prodigal:002006	CDS	1490089	1491384	.	-	0	ID=EBOBJABE_01365;Parent=EBOBJABE_01365_gene;eC_number=1.6.99.3;Name=ndh;db_xref=COG:COG1252;gene=ndh;inference=ab initio prediction:Prodigal:002006,similar to AA sequence:UniProtKB:P00393;locus_tag=EBOBJABE_01365;product=NADH dehydrogenase;protein_id=gnl|Prokka|EBOBJABE_01365
tig00000021	prokka	gene	1491439	1491612	.	-	.	ID=EBOBJABE_01366_gene;locus_tag=EBOBJABE_01366
tig00000021	Prodigal:002006	CDS	1491439	1491612	.	-	0	ID=EBOBJABE_01366;Parent=EBOBJABE_01366_gene;inference=ab initio prediction:Prodigal:002006;locus_tag=EBOBJABE_01366;product=hypothetical protein;protein_id=gnl|Prokka|EBOBJABE_01366
tig00000021	prokka	gene	1491729	1493975	.	-	.	ID=EBOBJABE_01367_gene;locus_tag=EBOBJABE_01367
tig00000021	Prodigal:002006	CDS	1491729	1493975	.	-	0	ID=EBOBJABE_01367;Parent=EBOBJABE_01367_gene;inference=ab initio prediction:Prodigal:002006;locus_tag=EBOBJABE_01367;product=hypothetical protein;protein_id=gnl|Prokka|EBOBJABE_01367
tig00000021	prokka	gene	1494404	1495252	.	+	.	ID=EBOBJABE_01368_gene;Name=nadC;gene=nadC;locus_tag=EBOBJABE_01368
tig00000021	Prodigal:002006	CDS	1494404	1495252	.	+	0	ID=EBOBJABE_01368;Parent=EBOBJABE_01368_gene;eC_number=2.4.2.19;Name=nadC;db_xref=COG:COG0157;gene=nadC;inference=ab initio prediction:Prodigal:002006,similar to AA sequence:UniProtKB:P30012;locus_tag=EBOBJABE_01368;product=Nicotinate-nucleotide pyrophosphorylase [carboxylating];protein_id=gnl|Prokka|EBOBJABE_01368
tig00000021	prokka	gene	1495303	1495734	.	-	.	ID=EBOBJABE_01369_gene;locus_tag=EBOBJABE_01369
tig00000021	Prodigal:002006	CDS	1495303	1495734	.	-	0	ID=EBOBJABE_01369;Parent=EBOBJABE_01369_gene;inference=ab initio prediction:Prodigal:002006;locus_tag=EBOBJABE_01369;product=hypothetical protein;protein_id=gnl|Prokka|EBOBJABE_01369
tig00000021	prokka	gene	1495873	1496499	.	+	.	ID=EBOBJABE_01370_gene;locus_tag=EBOBJABE_01370
tig00000021	Prodigal:002006	CDS	1495873	1496499	.	+	0	ID=EBOBJABE_01370;Parent=EBOBJABE_01370_gene;inference=ab initio prediction:Prodigal:002006;locus_tag=EBOBJABE_01370;product=hypothetical protein;protein_id=gnl|Prokka|EBOBJABE_01370
tig00000021	prokka	gene	1496545	1497903	.	+	.	ID=EBOBJABE_01371_gene;locus_tag=EBOBJABE_01371
tig00000021	Prodigal:002006	CDS	1496545	1497903	.	+	0	ID=EBOBJABE_01371;Parent=EBOBJABE_01371_gene;inference=ab initio prediction:Prodigal:002006;locus_tag=EBOBJABE_01371;product=hypothetical protein;protein_id=gnl|Prokka|EBOBJABE_01371
tig00000021	prokka	gene	1497994	1499166	.	+	.	ID=EBOBJABE_01372_gene;Name=zapE_1;gene=zapE_1;locus_tag=EBOBJABE_01372
tig00000021	Prodigal:002006	CDS	1497994	1499166	.	+	0	ID=EBOBJABE_01372;Parent=EBOBJABE_01372_gene;Name=zapE_1;db_xref=COG:COG1485;gene=zapE_1;inference=ab initio prediction:Prodigal:002006,similar to AA sequence:UniProtKB:P64612;locus_tag=EBOBJABE_01372;product=Cell division protein ZapE;protein_id=gnl|Prokka|EBOBJABE_01372
tig00000021	prokka	gene	1499305	1500294	.	-	.	ID=EBOBJABE_01373_gene;Name=cdhR_1;gene=cdhR_1;locus_tag=EBOBJABE_01373
tig00000021	Prodigal:002006	CDS	1499305	1500294	.	-	0	ID=EBOBJABE_01373;Parent=EBOBJABE_01373_gene;Name=cdhR_1;db_xref=COG:COG4977;gene=cdhR_1;inference=ab initio prediction:Prodigal:002006,similar to AA sequence:UniProtKB:Q9HTH5;locus_tag=EBOBJABE_01373;product=HTH-type transcriptional regulator CdhR;protein_id=gnl|Prokka|EBOBJABE_01373
tig00000021	prokka	gene	1500452	1501192	.	+	.	ID=EBOBJABE_01374_gene;Name=nfi;gene=nfi;locus_tag=EBOBJABE_01374
tig00000021	Prodigal:002006	CDS	1500452	1501192	.	+	0	ID=EBOBJABE_01374;Parent=EBOBJABE_01374_gene;eC_number=3.1.21.7;Name=nfi;db_xref=COG:COG1515;gene=nfi;inference=ab initio prediction:Prodigal:002006,similar to AA sequence:UniProtKB:P68739;locus_tag=EBOBJABE_01374;product=Endonuclease V;protein_id=gnl|Prokka|EBOBJABE_01374
tig00000021	prokka	gene	1501279	1501830	.	+	.	ID=EBOBJABE_01375_gene;Name=ampD;gene=ampD;locus_tag=EBOBJABE_01375
tig00000021	Prodigal:002006	CDS	1501279	1501830	.	+	0	ID=EBOBJABE_01375;Parent=EBOBJABE_01375_gene;eC_number=3.5.1.28;Name=ampD;db_xref=COG:COG3023;gene=ampD;inference=ab initio prediction:Prodigal:002006,similar to AA sequence:UniProtKB:P13016;locus_tag=EBOBJABE_01375;product=1%2C6-anhydro-N-acetylmuramyl-L-alanine amidase AmpD;protein_id=gnl|Prokka|EBOBJABE_01375
tig00000021	prokka	gene	1501846	1502682	.	+	.	ID=EBOBJABE_01376_gene;locus_tag=EBOBJABE_01376
tig00000021	Prodigal:002006	CDS	1501846	1502682	.	+	0	ID=EBOBJABE_01376;Parent=EBOBJABE_01376_gene;inference=ab initio prediction:Prodigal:002006;locus_tag=EBOBJABE_01376;product=hypothetical protein;protein_id=gnl|Prokka|EBOBJABE_01376
tig00000021	prokka	gene	1502949	1504979	.	+	.	ID=EBOBJABE_01377_gene;locus_tag=EBOBJABE_01377
tig00000021	Prodigal:002006	CDS	1502949	1504979	.	+	0	ID=EBOBJABE_01377;Parent=EBOBJABE_01377_gene;inference=ab initio prediction:Prodigal:002006;locus_tag=EBOBJABE_01377;product=hypothetical protein;protein_id=gnl|Prokka|EBOBJABE_01377
tig00000021	prokka	gene	1505001	1505786	.	-	.	ID=EBOBJABE_01378_gene;Name=yjjV;gene=yjjV;locus_tag=EBOBJABE_01378
tig00000021	Prodigal:002006	CDS	1505001	1505786	.	-	0	ID=EBOBJABE_01378;Parent=EBOBJABE_01378_gene;eC_number=3.1.-.-;Name=yjjV;db_xref=COG:COG0084;gene=yjjV;inference=ab initio prediction:Prodigal:002006,similar to AA sequence:UniProtKB:P39408;locus_tag=EBOBJABE_01378;product=putative metal-dependent hydrolase YjjV;protein_id=gnl|Prokka|EBOBJABE_01378
tig00000021	prokka	gene	1505838	1506080	.	-	.	ID=EBOBJABE_01379_gene;locus_tag=EBOBJABE_01379
tig00000021	Prodigal:002006	CDS	1505838	1506080	.	-	0	ID=EBOBJABE_01379;Parent=EBOBJABE_01379_gene;inference=ab initio prediction:Prodigal:002006;locus_tag=EBOBJABE_01379;product=hypothetical protein;protein_id=gnl|Prokka|EBOBJABE_01379
tig00000021	prokka	gene	1506132	1507172	.	-	.	ID=EBOBJABE_01380_gene;Name=ada;gene=ada;locus_tag=EBOBJABE_01380
tig00000021	Prodigal:002006	CDS	1506132	1507172	.	-	0	ID=EBOBJABE_01380;Parent=EBOBJABE_01380_gene;Name=ada;db_xref=COG:COG0350;gene=ada;inference=ab initio prediction:Prodigal:002006,similar to AA sequence:UniProtKB:P06134;locus_tag=EBOBJABE_01380;product=Bifunctional transcriptional activator/DNA repair enzyme Ada;protein_id=gnl|Prokka|EBOBJABE_01380
tig00000021	prokka	gene	1507330	1508220	.	+	.	ID=EBOBJABE_01381_gene;locus_tag=EBOBJABE_01381
tig00000021	Prodigal:002006	CDS	1507330	1508220	.	+	0	ID=EBOBJABE_01381;Parent=EBOBJABE_01381_gene;inference=ab initio prediction:Prodigal:002006;locus_tag=EBOBJABE_01381;product=hypothetical protein;protein_id=gnl|Prokka|EBOBJABE_01381
tig00000021	prokka	gene	1508370	1509842	.	-	.	ID=EBOBJABE_01382_gene;Name=oprM_2;gene=oprM_2;locus_tag=EBOBJABE_01382
tig00000021	Prodigal:002006	CDS	1508370	1509842	.	-	0	ID=EBOBJABE_01382;Parent=EBOBJABE_01382_gene;Name=oprM_2;db_xref=COG:COG1538;gene=oprM_2;inference=ab initio prediction:Prodigal:002006,similar to AA sequence:UniProtKB:Q51487;locus_tag=EBOBJABE_01382;product=Outer membrane protein OprM;protein_id=gnl|Prokka|EBOBJABE_01382
tig00000021	prokka	gene	1509839	1512883	.	-	.	ID=EBOBJABE_01383_gene;Name=ttgB_2;gene=ttgB_2;locus_tag=EBOBJABE_01383
tig00000021	Prodigal:002006	CDS	1509839	1512883	.	-	0	ID=EBOBJABE_01383;Parent=EBOBJABE_01383_gene;Name=ttgB_2;db_xref=COG:COG0841;gene=ttgB_2;inference=ab initio prediction:Prodigal:002006,similar to AA sequence:UniProtKB:Q88N31;locus_tag=EBOBJABE_01383;product=putative efflux pump membrane transporter TtgB;protein_id=gnl|Prokka|EBOBJABE_01383
tig00000021	prokka	gene	1512888	1513967	.	-	.	ID=EBOBJABE_01384_gene;Name=mdtA_2;gene=mdtA_2;locus_tag=EBOBJABE_01384
tig00000021	Prodigal:002006	CDS	1512888	1513967	.	-	0	ID=EBOBJABE_01384;Parent=EBOBJABE_01384_gene;Name=mdtA_2;gene=mdtA_2;inference=ab initio prediction:Prodigal:002006,protein motif:HAMAP:MF_01422;locus_tag=EBOBJABE_01384;product=Multidrug resistance protein MdtA;protein_id=gnl|Prokka|EBOBJABE_01384
tig00000021	prokka	gene	1514213	1514680	.	+	.	ID=EBOBJABE_01385_gene;Name=bfr_1;gene=bfr_1;locus_tag=EBOBJABE_01385
tig00000021	Prodigal:002006	CDS	1514213	1514680	.	+	0	ID=EBOBJABE_01385;Parent=EBOBJABE_01385_gene;eC_number=1.16.3.1;Name=bfr_1;db_xref=COG:COG2193;gene=bfr_1;inference=ab initio prediction:Prodigal:002006,similar to AA sequence:UniProtKB:Q9HWF9;locus_tag=EBOBJABE_01385;product=Bacterioferritin;protein_id=gnl|Prokka|EBOBJABE_01385
tig00000021	prokka	gene	1514745	1516166	.	-	.	ID=EBOBJABE_01386_gene;Name=mcpS_1;gene=mcpS_1;locus_tag=EBOBJABE_01386
tig00000021	Prodigal:002006	CDS	1514745	1516166	.	-	0	ID=EBOBJABE_01386;Parent=EBOBJABE_01386_gene;Name=mcpS_1;db_xref=COG:COG0840;gene=mcpS_1;inference=ab initio prediction:Prodigal:002006,similar to AA sequence:UniProtKB:Q88E10;locus_tag=EBOBJABE_01386;product=Methyl-accepting chemotaxis protein McpS;protein_id=gnl|Prokka|EBOBJABE_01386
tig00000021	prokka	gene	1516178	1516699	.	-	.	ID=EBOBJABE_01387_gene;Name=mcpS_2;gene=mcpS_2;locus_tag=EBOBJABE_01387
tig00000021	Prodigal:002006	CDS	1516178	1516699	.	-	0	ID=EBOBJABE_01387;Parent=EBOBJABE_01387_gene;Name=mcpS_2;db_xref=COG:COG0840;gene=mcpS_2;inference=ab initio prediction:Prodigal:002006,similar to AA sequence:UniProtKB:Q88E10;locus_tag=EBOBJABE_01387;product=Methyl-accepting chemotaxis protein McpS;protein_id=gnl|Prokka|EBOBJABE_01387
tig00000021	prokka	gene	1517173	1517586	.	-	.	ID=EBOBJABE_01388_gene;Name=hmrR;gene=hmrR;locus_tag=EBOBJABE_01388
tig00000021	Prodigal:002006	CDS	1517173	1517586	.	-	0	ID=EBOBJABE_01388;Parent=EBOBJABE_01388_gene;Name=hmrR;gene=hmrR;inference=ab initio prediction:Prodigal:002006,similar to AA sequence:UniProtKB:Q9X5X4;locus_tag=EBOBJABE_01388;product=HTH-type transcriptional regulator HmrR;protein_id=gnl|Prokka|EBOBJABE_01388
tig00000021	prokka	gene	1517663	1520041	.	-	.	ID=EBOBJABE_01389_gene;Name=copA_1;gene=copA_1;locus_tag=EBOBJABE_01389
tig00000021	Prodigal:002006	CDS	1517663	1520041	.	-	0	ID=EBOBJABE_01389;Parent=EBOBJABE_01389_gene;eC_number=7.2.2.8;Name=copA_1;db_xref=COG:COG2217;gene=copA_1;inference=ab initio prediction:Prodigal:002006,similar to AA sequence:UniProtKB:Q2FV64;locus_tag=EBOBJABE_01389;product=Copper-exporting P-type ATPase;protein_id=gnl|Prokka|EBOBJABE_01389
tig00000021	prokka	gene	1520191	1520382	.	+	.	ID=EBOBJABE_01390_gene;Name=copZ;gene=copZ;locus_tag=EBOBJABE_01390
tig00000021	Prodigal:002006	CDS	1520191	1520382	.	+	0	ID=EBOBJABE_01390;Parent=EBOBJABE_01390_gene;Name=copZ;gene=copZ;inference=ab initio prediction:Prodigal:002006,similar to AA sequence:UniProtKB:Q7A3E5;locus_tag=EBOBJABE_01390;product=Copper chaperone CopZ;protein_id=gnl|Prokka|EBOBJABE_01390
tig00000021	prokka	gene	1520387	1521034	.	-	.	ID=EBOBJABE_01391_gene;Name=ttgR;gene=ttgR;locus_tag=EBOBJABE_01391
tig00000021	Prodigal:002006	CDS	1520387	1521034	.	-	0	ID=EBOBJABE_01391;Parent=EBOBJABE_01391_gene;Name=ttgR;gene=ttgR;inference=ab initio prediction:Prodigal:002006,similar to AA sequence:UniProtKB:Q9AIU0;locus_tag=EBOBJABE_01391;product=HTH-type transcriptional regulator TtgR;protein_id=gnl|Prokka|EBOBJABE_01391
tig00000021	prokka	gene	1521239	1522411	.	+	.	ID=EBOBJABE_01392_gene;Name=bcr;gene=bcr;locus_tag=EBOBJABE_01392
tig00000021	Prodigal:002006	CDS	1521239	1522411	.	+	0	ID=EBOBJABE_01392;Parent=EBOBJABE_01392_gene;Name=bcr;gene=bcr;inference=ab initio prediction:Prodigal:002006,similar to AA sequence:UniProtKB:P28246;locus_tag=EBOBJABE_01392;product=Bicyclomycin resistance protein;protein_id=gnl|Prokka|EBOBJABE_01392
tig00000021	prokka	gene	1522415	1522579	.	-	.	ID=EBOBJABE_01393_gene;locus_tag=EBOBJABE_01393
tig00000021	Prodigal:002006	CDS	1522415	1522579	.	-	0	ID=EBOBJABE_01393;Parent=EBOBJABE_01393_gene;inference=ab initio prediction:Prodigal:002006;locus_tag=EBOBJABE_01393;product=hypothetical protein;protein_id=gnl|Prokka|EBOBJABE_01393
tig00000021	prokka	gene	1522681	1523631	.	-	.	ID=EBOBJABE_01394_gene;locus_tag=EBOBJABE_01394
tig00000021	Prodigal:002006	CDS	1522681	1523631	.	-	0	ID=EBOBJABE_01394;Parent=EBOBJABE_01394_gene;eC_number=3.5.4.2;db_xref=COG:COG1816;inference=ab initio prediction:Prodigal:002006,similar to AA sequence:UniProtKB:Q9I6Y4;locus_tag=EBOBJABE_01394;product=Adenine deaminase;protein_id=gnl|Prokka|EBOBJABE_01394
tig00000021	prokka	gene	1524091	1524717	.	-	.	ID=EBOBJABE_01395_gene;Name=yigZ;gene=yigZ;locus_tag=EBOBJABE_01395
tig00000021	Prodigal:002006	CDS	1524091	1524717	.	-	0	ID=EBOBJABE_01395;Parent=EBOBJABE_01395_gene;Name=yigZ;db_xref=COG:COG1739;gene=yigZ;inference=ab initio prediction:Prodigal:002006,similar to AA sequence:UniProtKB:P27862;locus_tag=EBOBJABE_01395;product=IMPACT family member YigZ;protein_id=gnl|Prokka|EBOBJABE_01395
tig00000021	prokka	gene	1524891	1525220	.	+	.	ID=EBOBJABE_01396_gene;Name=yhjQ_2;gene=yhjQ_2;locus_tag=EBOBJABE_01396
tig00000021	Prodigal:002006	CDS	1524891	1525220	.	+	0	ID=EBOBJABE_01396;Parent=EBOBJABE_01396_gene;Name=yhjQ_2;db_xref=COG:COG1145;gene=yhjQ_2;inference=ab initio prediction:Prodigal:002006,similar to AA sequence:UniProtKB:O07571;locus_tag=EBOBJABE_01396;product=putative cysteine-rich protein YhjQ;protein_id=gnl|Prokka|EBOBJABE_01396
tig00000021	prokka	gene	1525263	1525907	.	-	.	ID=EBOBJABE_01397_gene;locus_tag=EBOBJABE_01397
tig00000021	Prodigal:002006	CDS	1525263	1525907	.	-	0	ID=EBOBJABE_01397;Parent=EBOBJABE_01397_gene;inference=ab initio prediction:Prodigal:002006;locus_tag=EBOBJABE_01397;product=hypothetical protein;protein_id=gnl|Prokka|EBOBJABE_01397
tig00000021	prokka	gene	1525907	1527109	.	-	.	ID=EBOBJABE_01398_gene;Name=yciC;gene=yciC;locus_tag=EBOBJABE_01398
tig00000021	Prodigal:002006	CDS	1525907	1527109	.	-	0	ID=EBOBJABE_01398;Parent=EBOBJABE_01398_gene;Name=yciC;db_xref=COG:COG0523;gene=yciC;inference=ab initio prediction:Prodigal:002006,similar to AA sequence:UniProtKB:P94400;locus_tag=EBOBJABE_01398;product=Putative metal chaperone YciC;protein_id=gnl|Prokka|EBOBJABE_01398
tig00000021	prokka	gene	1527119	1527481	.	-	.	ID=EBOBJABE_01399_gene;Name=dksA_1;gene=dksA_1;locus_tag=EBOBJABE_01399
tig00000021	Prodigal:002006	CDS	1527119	1527481	.	-	0	ID=EBOBJABE_01399;Parent=EBOBJABE_01399_gene;Name=dksA_1;db_xref=COG:COG1734;gene=dksA_1;inference=ab initio prediction:Prodigal:002006,similar to AA sequence:UniProtKB:P0ABS1;locus_tag=EBOBJABE_01399;product=RNA polymerase-binding transcription factor DksA;protein_id=gnl|Prokka|EBOBJABE_01399
tig00000021	prokka	gene	1527842	1528366	.	-	.	ID=EBOBJABE_01400_gene;Name=rutF;gene=rutF;locus_tag=EBOBJABE_01400
tig00000021	Prodigal:002006	CDS	1527842	1528366	.	-	0	ID=EBOBJABE_01400;Parent=EBOBJABE_01400_gene;eC_number=1.5.1.42;Name=rutF;db_xref=COG:COG1853;gene=rutF;inference=ab initio prediction:Prodigal:002006,similar to AA sequence:UniProtKB:P75893;locus_tag=EBOBJABE_01400;product=FMN reductase (NADH) RutF;protein_id=gnl|Prokka|EBOBJABE_01400
tig00000021	prokka	gene	1528380	1528970	.	-	.	ID=EBOBJABE_01401_gene;Name=rutE;gene=rutE;locus_tag=EBOBJABE_01401
tig00000021	Prodigal:002006	CDS	1528380	1528970	.	-	0	ID=EBOBJABE_01401;Parent=EBOBJABE_01401_gene;eC_number=1.1.1.298;Name=rutE;db_xref=COG:COG0778;gene=rutE;inference=ab initio prediction:Prodigal:002006,similar to AA sequence:UniProtKB:P75894;locus_tag=EBOBJABE_01401;product=putative malonic semialdehyde reductase RutE;protein_id=gnl|Prokka|EBOBJABE_01401
tig00000021	prokka	gene	1528981	1529778	.	-	.	ID=EBOBJABE_01402_gene;Name=rutD_1;gene=rutD_1;locus_tag=EBOBJABE_01402
tig00000021	Prodigal:002006	CDS	1528981	1529778	.	-	0	ID=EBOBJABE_01402;Parent=EBOBJABE_01402_gene;eC_number=3.5.1.-;Name=rutD_1;gene=rutD_1;inference=ab initio prediction:Prodigal:002006,similar to AA sequence:UniProtKB:B6I985;locus_tag=EBOBJABE_01402;product=Putative aminoacrylate hydrolase RutD;protein_id=gnl|Prokka|EBOBJABE_01402
tig00000021	prokka	gene	1529844	1530230	.	-	.	ID=EBOBJABE_01403_gene;Name=rutC_2;gene=rutC_2;locus_tag=EBOBJABE_01403
tig00000021	Prodigal:002006	CDS	1529844	1530230	.	-	0	ID=EBOBJABE_01403;Parent=EBOBJABE_01403_gene;eC_number=1.-.-.-;Name=rutC_2;db_xref=COG:COG0251;gene=rutC_2;inference=ab initio prediction:Prodigal:002006,similar to AA sequence:UniProtKB:P0AFQ5;locus_tag=EBOBJABE_01403;product=Putative aminoacrylate peracid reductase RutC;protein_id=gnl|Prokka|EBOBJABE_01403
tig00000021	prokka	gene	1530310	1531056	.	-	.	ID=EBOBJABE_01404_gene;Name=rutB_1;gene=rutB_1;locus_tag=EBOBJABE_01404
tig00000021	Prodigal:002006	CDS	1530310	1531056	.	-	0	ID=EBOBJABE_01404;Parent=EBOBJABE_01404_gene;eC_number=3.5.1.110;Name=rutB_1;db_xref=COG:COG1335;gene=rutB_1;inference=ab initio prediction:Prodigal:002006,similar to AA sequence:UniProtKB:P75897;locus_tag=EBOBJABE_01404;product=Peroxyureidoacrylate/ureidoacrylate amidohydrolase RutB;protein_id=gnl|Prokka|EBOBJABE_01404
tig00000021	prokka	gene	1531056	1532138	.	-	.	ID=EBOBJABE_01405_gene;Name=rutA;gene=rutA;locus_tag=EBOBJABE_01405
tig00000021	Prodigal:002006	CDS	1531056	1532138	.	-	0	ID=EBOBJABE_01405;Parent=EBOBJABE_01405_gene;eC_number=1.14.99.46;Name=rutA;db_xref=COG:COG2141;gene=rutA;inference=ab initio prediction:Prodigal:002006,similar to AA sequence:UniProtKB:P75898;locus_tag=EBOBJABE_01405;product=Pyrimidine monooxygenase RutA;protein_id=gnl|Prokka|EBOBJABE_01405
tig00000021	prokka	gene	1532310	1533131	.	+	.	ID=EBOBJABE_01406_gene;locus_tag=EBOBJABE_01406
tig00000021	Prodigal:002006	CDS	1532310	1533131	.	+	0	ID=EBOBJABE_01406;Parent=EBOBJABE_01406_gene;inference=ab initio prediction:Prodigal:002006;locus_tag=EBOBJABE_01406;product=hypothetical protein;protein_id=gnl|Prokka|EBOBJABE_01406
tig00000021	prokka	gene	1533531	1533932	.	+	.	ID=EBOBJABE_01407_gene;locus_tag=EBOBJABE_01407
tig00000021	Prodigal:002006	CDS	1533531	1533932	.	+	0	ID=EBOBJABE_01407;Parent=EBOBJABE_01407_gene;inference=ab initio prediction:Prodigal:002006;locus_tag=EBOBJABE_01407;product=hypothetical protein;protein_id=gnl|Prokka|EBOBJABE_01407
tig00000021	prokka	gene	1533965	1535146	.	-	.	ID=EBOBJABE_01408_gene;Name=rfnT;gene=rfnT;locus_tag=EBOBJABE_01408
tig00000021	Prodigal:002006	CDS	1533965	1535146	.	-	0	ID=EBOBJABE_01408;Parent=EBOBJABE_01408_gene;Name=rfnT;gene=rfnT;inference=ab initio prediction:Prodigal:002006,similar to AA sequence:UniProtKB:A6X7E7;locus_tag=EBOBJABE_01408;product=Riboflavin transporter RfnT;protein_id=gnl|Prokka|EBOBJABE_01408
tig00000021	prokka	gene	1535239	1536228	.	-	.	ID=EBOBJABE_01409_gene;Name=cdhR_2;gene=cdhR_2;locus_tag=EBOBJABE_01409
tig00000021	Prodigal:002006	CDS	1535239	1536228	.	-	0	ID=EBOBJABE_01409;Parent=EBOBJABE_01409_gene;Name=cdhR_2;db_xref=COG:COG4977;gene=cdhR_2;inference=ab initio prediction:Prodigal:002006,similar to AA sequence:UniProtKB:Q9HTH5;locus_tag=EBOBJABE_01409;product=HTH-type transcriptional regulator CdhR;protein_id=gnl|Prokka|EBOBJABE_01409
tig00000021	prokka	gene	1536692	1537693	.	+	.	ID=EBOBJABE_01410_gene;Name=nemA_1;gene=nemA_1;locus_tag=EBOBJABE_01410
tig00000021	Prodigal:002006	CDS	1536692	1537693	.	+	0	ID=EBOBJABE_01410;Parent=EBOBJABE_01410_gene;eC_number=1.3.1.-;Name=nemA_1;db_xref=COG:COG1902;gene=nemA_1;inference=ab initio prediction:Prodigal:002006,similar to AA sequence:UniProtKB:P77258;locus_tag=EBOBJABE_01410;product=N-ethylmaleimide reductase;protein_id=gnl|Prokka|EBOBJABE_01410
tig00000021	prokka	gene	1537778	1538083	.	+	.	ID=EBOBJABE_01411_gene;locus_tag=EBOBJABE_01411
tig00000021	Prodigal:002006	CDS	1537778	1538083	.	+	0	ID=EBOBJABE_01411;Parent=EBOBJABE_01411_gene;inference=ab initio prediction:Prodigal:002006;locus_tag=EBOBJABE_01411;product=hypothetical protein;protein_id=gnl|Prokka|EBOBJABE_01411
tig00000021	prokka	gene	1538179	1538976	.	-	.	ID=EBOBJABE_01412_gene;locus_tag=EBOBJABE_01412
tig00000021	Prodigal:002006	CDS	1538179	1538976	.	-	0	ID=EBOBJABE_01412;Parent=EBOBJABE_01412_gene;inference=ab initio prediction:Prodigal:002006;locus_tag=EBOBJABE_01412;product=hypothetical protein;protein_id=gnl|Prokka|EBOBJABE_01412
tig00000021	prokka	gene	1539071	1539529	.	+	.	ID=EBOBJABE_01413_gene;locus_tag=EBOBJABE_01413
tig00000021	Prodigal:002006	CDS	1539071	1539529	.	+	0	ID=EBOBJABE_01413;Parent=EBOBJABE_01413_gene;inference=ab initio prediction:Prodigal:002006;locus_tag=EBOBJABE_01413;product=hypothetical protein;protein_id=gnl|Prokka|EBOBJABE_01413
tig00000021	prokka	gene	1539572	1540030	.	-	.	ID=EBOBJABE_01414_gene;locus_tag=EBOBJABE_01414
tig00000021	Prodigal:002006	CDS	1539572	1540030	.	-	0	ID=EBOBJABE_01414;Parent=EBOBJABE_01414_gene;inference=ab initio prediction:Prodigal:002006;locus_tag=EBOBJABE_01414;product=hypothetical protein;protein_id=gnl|Prokka|EBOBJABE_01414
tig00000021	prokka	gene	1540157	1540582	.	-	.	ID=EBOBJABE_01415_gene;locus_tag=EBOBJABE_01415
tig00000021	Prodigal:002006	CDS	1540157	1540582	.	-	0	ID=EBOBJABE_01415;Parent=EBOBJABE_01415_gene;inference=ab initio prediction:Prodigal:002006;locus_tag=EBOBJABE_01415;product=hypothetical protein;protein_id=gnl|Prokka|EBOBJABE_01415
tig00000021	prokka	gene	1542225	1542377	.	+	.	ID=EBOBJABE_01416_gene;locus_tag=EBOBJABE_01416
tig00000021	Prodigal:002006	CDS	1542225	1542377	.	+	0	ID=EBOBJABE_01416;Parent=EBOBJABE_01416_gene;inference=ab initio prediction:Prodigal:002006;locus_tag=EBOBJABE_01416;product=hypothetical protein;protein_id=gnl|Prokka|EBOBJABE_01416
tig00000021	prokka	gene	1543231	1543506	.	-	.	ID=EBOBJABE_01417_gene;locus_tag=EBOBJABE_01417
tig00000021	Prodigal:002006	CDS	1543231	1543506	.	-	0	ID=EBOBJABE_01417;Parent=EBOBJABE_01417_gene;inference=ab initio prediction:Prodigal:002006;locus_tag=EBOBJABE_01417;product=hypothetical protein;protein_id=gnl|Prokka|EBOBJABE_01417
tig00000021	prokka	gene	1543616	1544026	.	-	.	ID=EBOBJABE_01418_gene;locus_tag=EBOBJABE_01418
tig00000021	Prodigal:002006	CDS	1543616	1544026	.	-	0	ID=EBOBJABE_01418;Parent=EBOBJABE_01418_gene;inference=ab initio prediction:Prodigal:002006;locus_tag=EBOBJABE_01418;product=hypothetical protein;protein_id=gnl|Prokka|EBOBJABE_01418
tig00000021	prokka	gene	1544127	1544381	.	-	.	ID=EBOBJABE_01419_gene;Name=imm;gene=imm;locus_tag=EBOBJABE_01419
tig00000021	Prodigal:002006	CDS	1544127	1544381	.	-	0	ID=EBOBJABE_01419;Parent=EBOBJABE_01419_gene;Name=imm;gene=imm;inference=ab initio prediction:Prodigal:002006,similar to AA sequence:UniProtKB:P02984;locus_tag=EBOBJABE_01419;product=Colicin-E3 immunity protein;protein_id=gnl|Prokka|EBOBJABE_01419
tig00000021	prokka	gene	1544577	1545614	.	+	.	ID=EBOBJABE_01420_gene;locus_tag=EBOBJABE_01420
tig00000021	Prodigal:002006	CDS	1544577	1545614	.	+	0	ID=EBOBJABE_01420;Parent=EBOBJABE_01420_gene;inference=ab initio prediction:Prodigal:002006,similar to AA sequence:ISfinder:ISPa47;locus_tag=EBOBJABE_01420;product=IS630 family transposase ISPa47;protein_id=gnl|Prokka|EBOBJABE_01420
tig00000021	prokka	gene	1545555	1546709	.	-	.	ID=EBOBJABE_01421_gene;locus_tag=EBOBJABE_01421
tig00000021	Prodigal:002006	CDS	1545555	1546709	.	-	0	ID=EBOBJABE_01421;Parent=EBOBJABE_01421_gene;inference=ab initio prediction:Prodigal:002006;locus_tag=EBOBJABE_01421;product=hypothetical protein;protein_id=gnl|Prokka|EBOBJABE_01421
tig00000021	prokka	gene	1547827	1548870	.	+	.	ID=EBOBJABE_01422_gene;locus_tag=EBOBJABE_01422
tig00000021	Prodigal:002006	CDS	1547827	1548870	.	+	0	ID=EBOBJABE_01422;Parent=EBOBJABE_01422_gene;inference=ab initio prediction:Prodigal:002006,similar to AA sequence:ISfinder:ISPst6;locus_tag=EBOBJABE_01422;product=IS110 family transposase ISPst6;protein_id=gnl|Prokka|EBOBJABE_01422
tig00000021	prokka	gene	1549140	1549571	.	-	.	ID=EBOBJABE_01423_gene;locus_tag=EBOBJABE_01423
tig00000021	Prodigal:002006	CDS	1549140	1549571	.	-	0	ID=EBOBJABE_01423;Parent=EBOBJABE_01423_gene;inference=ab initio prediction:Prodigal:002006;locus_tag=EBOBJABE_01423;product=hypothetical protein;protein_id=gnl|Prokka|EBOBJABE_01423
tig00000021	prokka	gene	1549747	1550382	.	-	.	ID=EBOBJABE_01424_gene;locus_tag=EBOBJABE_01424
tig00000021	Prodigal:002006	CDS	1549747	1550382	.	-	0	ID=EBOBJABE_01424;Parent=EBOBJABE_01424_gene;inference=ab initio prediction:Prodigal:002006;locus_tag=EBOBJABE_01424;product=hypothetical protein;protein_id=gnl|Prokka|EBOBJABE_01424
tig00000021	prokka	gene	1550876	1551496	.	-	.	ID=EBOBJABE_01425_gene;Name=rhtB_2;gene=rhtB_2;locus_tag=EBOBJABE_01425
tig00000021	Prodigal:002006	CDS	1550876	1551496	.	-	0	ID=EBOBJABE_01425;Parent=EBOBJABE_01425_gene;Name=rhtB_2;db_xref=COG:COG1280;gene=rhtB_2;inference=ab initio prediction:Prodigal:002006,similar to AA sequence:UniProtKB:P0AG34;locus_tag=EBOBJABE_01425;product=Homoserine/homoserine lactone efflux protein;protein_id=gnl|Prokka|EBOBJABE_01425
tig00000021	prokka	gene	1551652	1552617	.	+	.	ID=EBOBJABE_01426_gene;Name=xerD_1;gene=xerD_1;locus_tag=EBOBJABE_01426
tig00000021	Prodigal:002006	CDS	1551652	1552617	.	+	0	ID=EBOBJABE_01426;Parent=EBOBJABE_01426_gene;Name=xerD_1;db_xref=COG:COG4974;gene=xerD_1;inference=ab initio prediction:Prodigal:002006,similar to AA sequence:UniProtKB:P9WF33;locus_tag=EBOBJABE_01426;product=Tyrosine recombinase XerD;protein_id=gnl|Prokka|EBOBJABE_01426
tig00000021	prokka	gene	1552721	1554019	.	-	.	ID=EBOBJABE_01427_gene;locus_tag=EBOBJABE_01427
tig00000021	Prodigal:002006	CDS	1552721	1554019	.	-	0	ID=EBOBJABE_01427;Parent=EBOBJABE_01427_gene;inference=ab initio prediction:Prodigal:002006;locus_tag=EBOBJABE_01427;product=hypothetical protein;protein_id=gnl|Prokka|EBOBJABE_01427
tig00000021	prokka	gene	1554016	1554465	.	-	.	ID=EBOBJABE_01428_gene;locus_tag=EBOBJABE_01428
tig00000021	Prodigal:002006	CDS	1554016	1554465	.	-	0	ID=EBOBJABE_01428;Parent=EBOBJABE_01428_gene;inference=ab initio prediction:Prodigal:002006;locus_tag=EBOBJABE_01428;product=hypothetical protein;protein_id=gnl|Prokka|EBOBJABE_01428
tig00000021	prokka	gene	1555152	1556162	.	+	.	ID=EBOBJABE_01429_gene;Name=vldW_1;gene=vldW_1;locus_tag=EBOBJABE_01429
tig00000021	Prodigal:002006	CDS	1555152	1556162	.	+	0	ID=EBOBJABE_01429;Parent=EBOBJABE_01429_gene;eC_number=1.14.11.52;Name=vldW_1;gene=vldW_1;inference=ab initio prediction:Prodigal:002006,similar to AA sequence:UniProtKB:Q15JG7;locus_tag=EBOBJABE_01429;product=Validamycin A dioxygenase;protein_id=gnl|Prokka|EBOBJABE_01429
tig00000021	prokka	gene	1556159	1556545	.	+	.	ID=EBOBJABE_01430_gene;locus_tag=EBOBJABE_01430
tig00000021	Prodigal:002006	CDS	1556159	1556545	.	+	0	ID=EBOBJABE_01430;Parent=EBOBJABE_01430_gene;inference=ab initio prediction:Prodigal:002006;locus_tag=EBOBJABE_01430;product=hypothetical protein;protein_id=gnl|Prokka|EBOBJABE_01430
tig00000021	prokka	gene	1556571	1557674	.	+	.	ID=EBOBJABE_01431_gene;locus_tag=EBOBJABE_01431
tig00000021	Prodigal:002006	CDS	1556571	1557674	.	+	0	ID=EBOBJABE_01431;Parent=EBOBJABE_01431_gene;inference=ab initio prediction:Prodigal:002006,similar to AA sequence:UniProtKB:Q2YKI6;locus_tag=EBOBJABE_01431;product=Purine-binding protein;protein_id=gnl|Prokka|EBOBJABE_01431
tig00000021	prokka	gene	1557671	1559248	.	+	.	ID=EBOBJABE_01432_gene;Name=rbsA;gene=rbsA;locus_tag=EBOBJABE_01432
tig00000021	Prodigal:002006	CDS	1557671	1559248	.	+	0	ID=EBOBJABE_01432;Parent=EBOBJABE_01432_gene;eC_number=7.5.2.7;Name=rbsA;db_xref=COG:COG1129;gene=rbsA;inference=ab initio prediction:Prodigal:002006,similar to AA sequence:UniProtKB:P04983;locus_tag=EBOBJABE_01432;product=Ribose import ATP-binding protein RbsA;protein_id=gnl|Prokka|EBOBJABE_01432
tig00000021	prokka	gene	1559241	1560377	.	+	.	ID=EBOBJABE_01433_gene;locus_tag=EBOBJABE_01433
tig00000021	Prodigal:002006	CDS	1559241	1560377	.	+	0	ID=EBOBJABE_01433;Parent=EBOBJABE_01433_gene;inference=ab initio prediction:Prodigal:002006;locus_tag=EBOBJABE_01433;product=hypothetical protein;protein_id=gnl|Prokka|EBOBJABE_01433
tig00000021	prokka	gene	1560377	1561303	.	+	.	ID=EBOBJABE_01434_gene;locus_tag=EBOBJABE_01434
tig00000021	Prodigal:002006	CDS	1560377	1561303	.	+	0	ID=EBOBJABE_01434;Parent=EBOBJABE_01434_gene;inference=ab initio prediction:Prodigal:002006;locus_tag=EBOBJABE_01434;product=hypothetical protein;protein_id=gnl|Prokka|EBOBJABE_01434
tig00000021	prokka	gene	1561316	1561696	.	-	.	ID=EBOBJABE_01435_gene;locus_tag=EBOBJABE_01435
tig00000021	Prodigal:002006	CDS	1561316	1561696	.	-	0	ID=EBOBJABE_01435;Parent=EBOBJABE_01435_gene;inference=ab initio prediction:Prodigal:002006;locus_tag=EBOBJABE_01435;product=hypothetical protein;protein_id=gnl|Prokka|EBOBJABE_01435
tig00000021	prokka	gene	1561915	1563312	.	+	.	ID=EBOBJABE_01436_gene;locus_tag=EBOBJABE_01436
tig00000021	Prodigal:002006	CDS	1561915	1563312	.	+	0	ID=EBOBJABE_01436;Parent=EBOBJABE_01436_gene;inference=ab initio prediction:Prodigal:002006;locus_tag=EBOBJABE_01436;product=hypothetical protein;protein_id=gnl|Prokka|EBOBJABE_01436
tig00000021	prokka	gene	1563322	1564155	.	-	.	ID=EBOBJABE_01437_gene;locus_tag=EBOBJABE_01437
tig00000021	Prodigal:002006	CDS	1563322	1564155	.	-	0	ID=EBOBJABE_01437;Parent=EBOBJABE_01437_gene;inference=ab initio prediction:Prodigal:002006;locus_tag=EBOBJABE_01437;product=hypothetical protein;protein_id=gnl|Prokka|EBOBJABE_01437
tig00000021	prokka	gene	1564284	1565012	.	+	.	ID=EBOBJABE_01438_gene;locus_tag=EBOBJABE_01438
tig00000021	Prodigal:002006	CDS	1564284	1565012	.	+	0	ID=EBOBJABE_01438;Parent=EBOBJABE_01438_gene;inference=ab initio prediction:Prodigal:002006;locus_tag=EBOBJABE_01438;product=hypothetical protein;protein_id=gnl|Prokka|EBOBJABE_01438
tig00000021	prokka	gene	1565376	1565720	.	-	.	ID=EBOBJABE_01439_gene;locus_tag=EBOBJABE_01439
tig00000021	Prodigal:002006	CDS	1565376	1565720	.	-	0	ID=EBOBJABE_01439;Parent=EBOBJABE_01439_gene;inference=ab initio prediction:Prodigal:002006;locus_tag=EBOBJABE_01439;product=hypothetical protein;protein_id=gnl|Prokka|EBOBJABE_01439
tig00000021	prokka	gene	1565838	1566341	.	-	.	ID=EBOBJABE_01440_gene;locus_tag=EBOBJABE_01440
tig00000021	Prodigal:002006	CDS	1565838	1566341	.	-	0	ID=EBOBJABE_01440;Parent=EBOBJABE_01440_gene;inference=ab initio prediction:Prodigal:002006;locus_tag=EBOBJABE_01440;product=hypothetical protein;protein_id=gnl|Prokka|EBOBJABE_01440
tig00000021	prokka	gene	1566685	1567371	.	+	.	ID=EBOBJABE_01441_gene;locus_tag=EBOBJABE_01441
tig00000021	Prodigal:002006	CDS	1566685	1567371	.	+	0	ID=EBOBJABE_01441;Parent=EBOBJABE_01441_gene;inference=ab initio prediction:Prodigal:002006;locus_tag=EBOBJABE_01441;product=hypothetical protein;protein_id=gnl|Prokka|EBOBJABE_01441
tig00000021	prokka	gene	1567365	1568600	.	-	.	ID=EBOBJABE_01442_gene;Name=codA;gene=codA;locus_tag=EBOBJABE_01442
tig00000021	Prodigal:002006	CDS	1567365	1568600	.	-	0	ID=EBOBJABE_01442;Parent=EBOBJABE_01442_gene;eC_number=3.5.4.1;Name=codA;db_xref=COG:COG0402;gene=codA;inference=ab initio prediction:Prodigal:002006,similar to AA sequence:UniProtKB:P25524;locus_tag=EBOBJABE_01442;product=Cytosine deaminase;protein_id=gnl|Prokka|EBOBJABE_01442
tig00000021	prokka	gene	1568614	1569891	.	-	.	ID=EBOBJABE_01443_gene;Name=codB;gene=codB;locus_tag=EBOBJABE_01443
tig00000021	Prodigal:002006	CDS	1568614	1569891	.	-	0	ID=EBOBJABE_01443;Parent=EBOBJABE_01443_gene;Name=codB;db_xref=COG:COG1457;gene=codB;inference=ab initio prediction:Prodigal:002006,similar to AA sequence:UniProtKB:P0AA82;locus_tag=EBOBJABE_01443;product=Cytosine permease;protein_id=gnl|Prokka|EBOBJABE_01443
tig00000021	prokka	gene	1570183	1571721	.	+	.	ID=EBOBJABE_01444_gene;Name=katB;gene=katB;locus_tag=EBOBJABE_01444
tig00000021	Prodigal:002006	CDS	1570183	1571721	.	+	0	ID=EBOBJABE_01444;Parent=EBOBJABE_01444_gene;eC_number=1.11.1.6;Name=katB;db_xref=COG:COG0753;gene=katB;inference=ab initio prediction:Prodigal:002006,similar to AA sequence:UniProtKB:P46206;locus_tag=EBOBJABE_01444;product=Catalase;protein_id=gnl|Prokka|EBOBJABE_01444
tig00000021	prokka	gene	1571832	1572386	.	+	.	ID=EBOBJABE_01445_gene;locus_tag=EBOBJABE_01445
tig00000021	Prodigal:002006	CDS	1571832	1572386	.	+	0	ID=EBOBJABE_01445;Parent=EBOBJABE_01445_gene;inference=ab initio prediction:Prodigal:002006;locus_tag=EBOBJABE_01445;product=hypothetical protein;protein_id=gnl|Prokka|EBOBJABE_01445
tig00000021	prokka	gene	1572391	1572840	.	-	.	ID=EBOBJABE_01446_gene;Name=cynS;gene=cynS;locus_tag=EBOBJABE_01446
tig00000021	Prodigal:002006	CDS	1572391	1572840	.	-	0	ID=EBOBJABE_01446;Parent=EBOBJABE_01446_gene;eC_number=4.2.1.104;Name=cynS;db_xref=COG:COG1513;gene=cynS;inference=ab initio prediction:Prodigal:002006,similar to AA sequence:UniProtKB:A8GBZ7;locus_tag=EBOBJABE_01446;product=Cyanate hydratase;protein_id=gnl|Prokka|EBOBJABE_01446
tig00000021	prokka	gene	1572925	1573686	.	-	.	ID=EBOBJABE_01447_gene;locus_tag=EBOBJABE_01447
tig00000021	Prodigal:002006	CDS	1572925	1573686	.	-	0	ID=EBOBJABE_01447;Parent=EBOBJABE_01447_gene;db_xref=COG:COG5285;inference=ab initio prediction:Prodigal:002006,similar to AA sequence:UniProtKB:P9WI89;locus_tag=EBOBJABE_01447;product=putative protein;protein_id=gnl|Prokka|EBOBJABE_01447
tig00000021	prokka	gene	1573882	1575078	.	-	.	ID=EBOBJABE_01448_gene;Name=aspC_1;gene=aspC_1;locus_tag=EBOBJABE_01448
tig00000021	Prodigal:002006	CDS	1573882	1575078	.	-	0	ID=EBOBJABE_01448;Parent=EBOBJABE_01448_gene;eC_number=2.6.1.1;Name=aspC_1;db_xref=COG:COG1448;gene=aspC_1;inference=ab initio prediction:Prodigal:002006,similar to AA sequence:UniProtKB:P00509;locus_tag=EBOBJABE_01448;product=Aspartate aminotransferase;protein_id=gnl|Prokka|EBOBJABE_01448
tig00000021	prokka	gene	1575078	1575434	.	-	.	ID=EBOBJABE_01449_gene;locus_tag=EBOBJABE_01449
tig00000021	Prodigal:002006	CDS	1575078	1575434	.	-	0	ID=EBOBJABE_01449;Parent=EBOBJABE_01449_gene;eC_number=4.2.1.96;inference=ab initio prediction:Prodigal:002006,similar to AA sequence:UniProtKB:Q02I31;locus_tag=EBOBJABE_01449;product=Putative pterin-4-alpha-carbinolamine dehydratase;protein_id=gnl|Prokka|EBOBJABE_01449
tig00000021	prokka	gene	1575576	1576361	.	-	.	ID=EBOBJABE_01450_gene;Name=phhA;gene=phhA;locus_tag=EBOBJABE_01450
tig00000021	Prodigal:002006	CDS	1575576	1576361	.	-	0	ID=EBOBJABE_01450;Parent=EBOBJABE_01450_gene;eC_number=1.14.16.1;Name=phhA;db_xref=COG:COG3186;gene=phhA;inference=ab initio prediction:Prodigal:002006,similar to AA sequence:UniProtKB:P30967;locus_tag=EBOBJABE_01450;product=Phenylalanine-4-hydroxylase;protein_id=gnl|Prokka|EBOBJABE_01450
tig00000021	prokka	gene	1576613	1578172	.	+	.	ID=EBOBJABE_01451_gene;Name=tyrR;gene=tyrR;locus_tag=EBOBJABE_01451
tig00000021	Prodigal:002006	CDS	1576613	1578172	.	+	0	ID=EBOBJABE_01451;Parent=EBOBJABE_01451_gene;Name=tyrR;gene=tyrR;inference=ab initio prediction:Prodigal:002006,similar to AA sequence:UniProtKB:Q9ZIB7;locus_tag=EBOBJABE_01451;product=Transcriptional regulatory protein TyrR;protein_id=gnl|Prokka|EBOBJABE_01451
tig00000021	prokka	gene	1578368	1579744	.	-	.	ID=EBOBJABE_01452_gene;Name=tdcG;gene=tdcG;locus_tag=EBOBJABE_01452
tig00000021	Prodigal:002006	CDS	1578368	1579744	.	-	0	ID=EBOBJABE_01452;Parent=EBOBJABE_01452_gene;eC_number=4.3.1.17;Name=tdcG;db_xref=COG:COG1760;gene=tdcG;inference=ab initio prediction:Prodigal:002006,similar to AA sequence:UniProtKB:P42630;locus_tag=EBOBJABE_01452;product=L-serine dehydratase TdcG;protein_id=gnl|Prokka|EBOBJABE_01452
tig00000021	prokka	gene	1579874	1580821	.	-	.	ID=EBOBJABE_01453_gene;Name=trxB_1;gene=trxB_1;locus_tag=EBOBJABE_01453
tig00000021	Prodigal:002006	CDS	1579874	1580821	.	-	0	ID=EBOBJABE_01453;Parent=EBOBJABE_01453_gene;eC_number=1.8.1.9;Name=trxB_1;db_xref=COG:COG0492;gene=trxB_1;inference=ab initio prediction:Prodigal:002006,similar to AA sequence:UniProtKB:P80880;locus_tag=EBOBJABE_01453;product=Thioredoxin reductase;protein_id=gnl|Prokka|EBOBJABE_01453
tig00000021	prokka	gene	1581179	1582174	.	+	.	ID=EBOBJABE_01454_gene;Name=dctP_3;gene=dctP_3;locus_tag=EBOBJABE_01454
tig00000021	Prodigal:002006	CDS	1581179	1582174	.	+	0	ID=EBOBJABE_01454;Parent=EBOBJABE_01454_gene;Name=dctP_3;db_xref=COG:COG1638;gene=dctP_3;inference=ab initio prediction:Prodigal:002006,similar to AA sequence:UniProtKB:Q9HU18;locus_tag=EBOBJABE_01454;product=C4-dicarboxylate-binding periplasmic protein DctP;protein_id=gnl|Prokka|EBOBJABE_01454
tig00000021	prokka	gene	1582521	1583516	.	+	.	ID=EBOBJABE_01455_gene;Name=dctP_4;gene=dctP_4;locus_tag=EBOBJABE_01455
tig00000021	Prodigal:002006	CDS	1582521	1583516	.	+	0	ID=EBOBJABE_01455;Parent=EBOBJABE_01455_gene;Name=dctP_4;db_xref=COG:COG1638;gene=dctP_4;inference=ab initio prediction:Prodigal:002006,similar to AA sequence:UniProtKB:Q9HU18;locus_tag=EBOBJABE_01455;product=C4-dicarboxylate-binding periplasmic protein DctP;protein_id=gnl|Prokka|EBOBJABE_01455
tig00000021	prokka	gene	1583500	1583919	.	-	.	ID=EBOBJABE_01456_gene;locus_tag=EBOBJABE_01456
tig00000021	Prodigal:002006	CDS	1583500	1583919	.	-	0	ID=EBOBJABE_01456;Parent=EBOBJABE_01456_gene;inference=ab initio prediction:Prodigal:002006;locus_tag=EBOBJABE_01456;product=hypothetical protein;protein_id=gnl|Prokka|EBOBJABE_01456
tig00000021	prokka	gene	1584135	1584488	.	+	.	ID=EBOBJABE_01457_gene;locus_tag=EBOBJABE_01457
tig00000021	Prodigal:002006	CDS	1584135	1584488	.	+	0	ID=EBOBJABE_01457;Parent=EBOBJABE_01457_gene;inference=ab initio prediction:Prodigal:002006;locus_tag=EBOBJABE_01457;product=hypothetical protein;protein_id=gnl|Prokka|EBOBJABE_01457
tig00000021	prokka	gene	1584559	1584999	.	+	.	ID=EBOBJABE_01458_gene;locus_tag=EBOBJABE_01458
tig00000021	Prodigal:002006	CDS	1584559	1584999	.	+	0	ID=EBOBJABE_01458;Parent=EBOBJABE_01458_gene;inference=ab initio prediction:Prodigal:002006;locus_tag=EBOBJABE_01458;product=hypothetical protein;protein_id=gnl|Prokka|EBOBJABE_01458
tig00000021	prokka	gene	1585167	1586417	.	+	.	ID=EBOBJABE_01459_gene;Name=bbsG_1;gene=bbsG_1;locus_tag=EBOBJABE_01459
tig00000021	Prodigal:002006	CDS	1585167	1586417	.	+	0	ID=EBOBJABE_01459;Parent=EBOBJABE_01459_gene;eC_number=1.3.8.3;Name=bbsG_1;gene=bbsG_1;inference=ab initio prediction:Prodigal:002006,similar to AA sequence:UniProtKB:Q9KJE8;locus_tag=EBOBJABE_01459;product=(R)-benzylsuccinyl-CoA dehydrogenase;protein_id=gnl|Prokka|EBOBJABE_01459
tig00000021	prokka	gene	1586682	1588856	.	+	.	ID=EBOBJABE_01460_gene;locus_tag=EBOBJABE_01460
tig00000021	Prodigal:002006	CDS	1586682	1588856	.	+	0	ID=EBOBJABE_01460;Parent=EBOBJABE_01460_gene;inference=ab initio prediction:Prodigal:002006;locus_tag=EBOBJABE_01460;product=hypothetical protein;protein_id=gnl|Prokka|EBOBJABE_01460
tig00000021	prokka	gene	1588930	1590846	.	+	.	ID=EBOBJABE_01461_gene;Name=nosZ;gene=nosZ;locus_tag=EBOBJABE_01461
tig00000021	Prodigal:002006	CDS	1588930	1590846	.	+	0	ID=EBOBJABE_01461;Parent=EBOBJABE_01461_gene;eC_number=1.7.2.4;Name=nosZ;gene=nosZ;inference=ab initio prediction:Prodigal:002006,similar to AA sequence:UniProtKB:P19573;locus_tag=EBOBJABE_01461;product=Nitrous-oxide reductase;protein_id=gnl|Prokka|EBOBJABE_01461
tig00000021	prokka	gene	1590929	1592278	.	+	.	ID=EBOBJABE_01462_gene;Name=nosD;gene=nosD;locus_tag=EBOBJABE_01462
tig00000021	Prodigal:002006	CDS	1590929	1592278	.	+	0	ID=EBOBJABE_01462;Parent=EBOBJABE_01462_gene;Name=nosD;gene=nosD;inference=ab initio prediction:Prodigal:002006,similar to AA sequence:UniProtKB:P19843;locus_tag=EBOBJABE_01462;product=putative ABC transporter binding protein NosD;protein_id=gnl|Prokka|EBOBJABE_01462
tig00000021	prokka	gene	1592275	1593201	.	+	.	ID=EBOBJABE_01463_gene;Name=nosF;gene=nosF;locus_tag=EBOBJABE_01463
tig00000021	Prodigal:002006	CDS	1592275	1593201	.	+	0	ID=EBOBJABE_01463;Parent=EBOBJABE_01463_gene;Name=nosF;db_xref=COG:COG1131;gene=nosF;inference=ab initio prediction:Prodigal:002006,similar to AA sequence:UniProtKB:P19844;locus_tag=EBOBJABE_01463;product=putative ABC transporter ATP-binding protein NosF;protein_id=gnl|Prokka|EBOBJABE_01463
tig00000021	prokka	gene	1593198	1594028	.	+	.	ID=EBOBJABE_01464_gene;Name=nosY;gene=nosY;locus_tag=EBOBJABE_01464
tig00000021	Prodigal:002006	CDS	1593198	1594028	.	+	0	ID=EBOBJABE_01464;Parent=EBOBJABE_01464_gene;Name=nosY;db_xref=COG:COG1277;gene=nosY;inference=ab initio prediction:Prodigal:002006,similar to AA sequence:UniProtKB:P19845;locus_tag=EBOBJABE_01464;product=putative ABC transporter permease protein NosY;protein_id=gnl|Prokka|EBOBJABE_01464
tig00000021	prokka	gene	1594057	1594629	.	+	.	ID=EBOBJABE_01465_gene;Name=nosL;gene=nosL;locus_tag=EBOBJABE_01465
tig00000021	Prodigal:002006	CDS	1594057	1594629	.	+	0	ID=EBOBJABE_01465;Parent=EBOBJABE_01465_gene;Name=nosL;gene=nosL;inference=ab initio prediction:Prodigal:002006,similar to AA sequence:UniProtKB:Q52529;locus_tag=EBOBJABE_01465;product=Copper-binding lipoprotein NosL;protein_id=gnl|Prokka|EBOBJABE_01465
tig00000021	prokka	gene	1594676	1594858	.	+	.	ID=EBOBJABE_01466_gene;Name=tatA_2;gene=tatA_2;locus_tag=EBOBJABE_01466
tig00000021	Prodigal:002006	CDS	1594676	1594858	.	+	0	ID=EBOBJABE_01466;Parent=EBOBJABE_01466_gene;Name=tatA_2;gene=tatA_2;inference=ab initio prediction:Prodigal:002006,protein motif:HAMAP:MF_00236;locus_tag=EBOBJABE_01466;product=Sec-independent protein translocase protein TatA;protein_id=gnl|Prokka|EBOBJABE_01466
tig00000021	prokka	gene	1595174	1596364	.	+	.	ID=EBOBJABE_01467_gene;locus_tag=EBOBJABE_01467
tig00000021	Prodigal:002006	CDS	1595174	1596364	.	+	0	ID=EBOBJABE_01467;Parent=EBOBJABE_01467_gene;inference=ab initio prediction:Prodigal:002006;locus_tag=EBOBJABE_01467;product=hypothetical protein;protein_id=gnl|Prokka|EBOBJABE_01467
tig00000021	prokka	gene	1596489	1597232	.	+	.	ID=EBOBJABE_01468_gene;Name=xecD;gene=xecD;locus_tag=EBOBJABE_01468
tig00000021	Prodigal:002006	CDS	1596489	1597232	.	+	0	ID=EBOBJABE_01468;Parent=EBOBJABE_01468_gene;eC_number=1.1.1.268;Name=xecD;gene=xecD;inference=ab initio prediction:Prodigal:002006,similar to AA sequence:UniProtKB:Q56840;locus_tag=EBOBJABE_01468;product=2-(R)-hydroxypropyl-CoM dehydrogenase;protein_id=gnl|Prokka|EBOBJABE_01468
tig00000021	prokka	gene	1597612	1598748	.	+	.	ID=EBOBJABE_01469_gene;locus_tag=EBOBJABE_01469
tig00000021	Prodigal:002006	CDS	1597612	1598748	.	+	0	ID=EBOBJABE_01469;Parent=EBOBJABE_01469_gene;inference=ab initio prediction:Prodigal:002006;locus_tag=EBOBJABE_01469;product=hypothetical protein;protein_id=gnl|Prokka|EBOBJABE_01469
tig00000021	prokka	gene	1598758	1599618	.	-	.	ID=EBOBJABE_01470_gene;Name=hdfR_1;gene=hdfR_1;locus_tag=EBOBJABE_01470
tig00000021	Prodigal:002006	CDS	1598758	1599618	.	-	0	ID=EBOBJABE_01470;Parent=EBOBJABE_01470_gene;Name=hdfR_1;gene=hdfR_1;inference=ab initio prediction:Prodigal:002006,protein motif:HAMAP:MF_01233;locus_tag=EBOBJABE_01470;product=HTH-type transcriptional regulator HdfR;protein_id=gnl|Prokka|EBOBJABE_01470
tig00000021	prokka	gene	1599721	1601244	.	-	.	ID=EBOBJABE_01471_gene;Name=nirS_1;gene=nirS_1;locus_tag=EBOBJABE_01471
tig00000021	Prodigal:002006	CDS	1599721	1601244	.	-	0	ID=EBOBJABE_01471;Parent=EBOBJABE_01471_gene;eC_number=1.7.2.1;Name=nirS_1;gene=nirS_1;inference=ab initio prediction:Prodigal:002006,similar to AA sequence:UniProtKB:P72181;locus_tag=EBOBJABE_01471;product=Nitrite reductase;protein_id=gnl|Prokka|EBOBJABE_01471
tig00000021	prokka	gene	1601235	1602071	.	-	.	ID=EBOBJABE_01472_gene;Name=cysG_1;gene=cysG_1;locus_tag=EBOBJABE_01472
tig00000021	Prodigal:002006	CDS	1601235	1602071	.	-	0	ID=EBOBJABE_01472;Parent=EBOBJABE_01472_gene;Name=cysG_1;db_xref=COG:COG0007;gene=cysG_1;inference=ab initio prediction:Prodigal:002006,similar to AA sequence:UniProtKB:P0AEA8;locus_tag=EBOBJABE_01472;product=Siroheme synthase;protein_id=gnl|Prokka|EBOBJABE_01472
tig00000021	prokka	gene	1602142	1603323	.	-	.	ID=EBOBJABE_01473_gene;Name=mftC;gene=mftC;locus_tag=EBOBJABE_01473
tig00000021	Prodigal:002006	CDS	1602142	1603323	.	-	0	ID=EBOBJABE_01473;Parent=EBOBJABE_01473_gene;eC_number=2.-.-.-;Name=mftC;db_xref=COG:COG0535;gene=mftC;inference=ab initio prediction:Prodigal:002006,similar to AA sequence:UniProtKB:P9WJ79;locus_tag=EBOBJABE_01473;product=Putative mycofactocin radical SAM maturase MftC;protein_id=gnl|Prokka|EBOBJABE_01473
tig00000021	prokka	gene	1603493	1603741	.	-	.	ID=EBOBJABE_01474_gene;locus_tag=EBOBJABE_01474
tig00000021	Prodigal:002006	CDS	1603493	1603741	.	-	0	ID=EBOBJABE_01474;Parent=EBOBJABE_01474_gene;inference=ab initio prediction:Prodigal:002006;locus_tag=EBOBJABE_01474;product=hypothetical protein;protein_id=gnl|Prokka|EBOBJABE_01474
tig00000021	prokka	gene	1603752	1604339	.	-	.	ID=EBOBJABE_01475_gene;Name=qoxC;gene=qoxC;locus_tag=EBOBJABE_01475
tig00000021	Prodigal:002006	CDS	1603752	1604339	.	-	0	ID=EBOBJABE_01475;Parent=EBOBJABE_01475_gene;eC_number=1.10.3.-;Name=qoxC;gene=qoxC;inference=ab initio prediction:Prodigal:002006,similar to AA sequence:UniProtKB:E0TW65;locus_tag=EBOBJABE_01475;product=Quinol oxidase subunit 3;protein_id=gnl|Prokka|EBOBJABE_01475
tig00000021	prokka	gene	1604323	1605135	.	-	.	ID=EBOBJABE_01476_gene;Name=nirQ_1;gene=nirQ_1;locus_tag=EBOBJABE_01476
tig00000021	Prodigal:002006	CDS	1604323	1605135	.	-	0	ID=EBOBJABE_01476;Parent=EBOBJABE_01476_gene;Name=nirQ_1;db_xref=COG:COG0714;gene=nirQ_1;inference=ab initio prediction:Prodigal:002006,similar to AA sequence:UniProtKB:Q02441;locus_tag=EBOBJABE_01476;product=Denitrification regulatory protein NirQ;protein_id=gnl|Prokka|EBOBJABE_01476
tig00000021	prokka	gene	1605468	1607150	.	+	.	ID=EBOBJABE_01477_gene;Name=nirS_2;gene=nirS_2;locus_tag=EBOBJABE_01477
tig00000021	Prodigal:002006	CDS	1605468	1607150	.	+	0	ID=EBOBJABE_01477;Parent=EBOBJABE_01477_gene;eC_number=1.7.2.1;Name=nirS_2;gene=nirS_2;inference=ab initio prediction:Prodigal:002006,similar to AA sequence:UniProtKB:P24040;locus_tag=EBOBJABE_01477;product=Nitrite reductase;protein_id=gnl|Prokka|EBOBJABE_01477
tig00000021	prokka	gene	1607220	1607825	.	+	.	ID=EBOBJABE_01478_gene;Name=nirT;gene=nirT;locus_tag=EBOBJABE_01478
tig00000021	Prodigal:002006	CDS	1607220	1607825	.	+	0	ID=EBOBJABE_01478;Parent=EBOBJABE_01478_gene;Name=nirT;db_xref=COG:COG3005;gene=nirT;inference=ab initio prediction:Prodigal:002006,similar to AA sequence:UniProtKB:P24038;locus_tag=EBOBJABE_01478;product=Denitrification system component NirT;protein_id=gnl|Prokka|EBOBJABE_01478
tig00000021	prokka	gene	1607875	1608750	.	+	.	ID=EBOBJABE_01479_gene;Name=nirB;gene=nirB;locus_tag=EBOBJABE_01479
tig00000021	Prodigal:002006	CDS	1607875	1608750	.	+	0	ID=EBOBJABE_01479;Parent=EBOBJABE_01479_gene;Name=nirB;gene=nirB;inference=ab initio prediction:Prodigal:002006,similar to AA sequence:UniProtKB:P24037;locus_tag=EBOBJABE_01479;product=Cytochrome c-552;protein_id=gnl|Prokka|EBOBJABE_01479
tig00000021	prokka	gene	1609071	1609385	.	+	.	ID=EBOBJABE_01480_gene;Name=nirM;gene=nirM;locus_tag=EBOBJABE_01480
tig00000021	Prodigal:002006	CDS	1609071	1609385	.	+	0	ID=EBOBJABE_01480;Parent=EBOBJABE_01480_gene;Name=nirM;gene=nirM;inference=ab initio prediction:Prodigal:002006,similar to AA sequence:UniProtKB:P00101;locus_tag=EBOBJABE_01480;product=Cytochrome c-551;protein_id=gnl|Prokka|EBOBJABE_01480
tig00000021	prokka	gene	1609404	1609745	.	+	.	ID=EBOBJABE_01481_gene;locus_tag=EBOBJABE_01481
tig00000021	Prodigal:002006	CDS	1609404	1609745	.	+	0	ID=EBOBJABE_01481;Parent=EBOBJABE_01481_gene;inference=ab initio prediction:Prodigal:002006;locus_tag=EBOBJABE_01481;product=hypothetical protein;protein_id=gnl|Prokka|EBOBJABE_01481
tig00000021	prokka	gene	1609742	1610917	.	+	.	ID=EBOBJABE_01482_gene;locus_tag=EBOBJABE_01482
tig00000021	Prodigal:002006	CDS	1609742	1610917	.	+	0	ID=EBOBJABE_01482;Parent=EBOBJABE_01482_gene;inference=ab initio prediction:Prodigal:002006;locus_tag=EBOBJABE_01482;product=hypothetical protein;protein_id=gnl|Prokka|EBOBJABE_01482
tig00000021	prokka	gene	1610919	1611377	.	+	.	ID=EBOBJABE_01483_gene;locus_tag=EBOBJABE_01483
tig00000021	Prodigal:002006	CDS	1610919	1611377	.	+	0	ID=EBOBJABE_01483;Parent=EBOBJABE_01483_gene;inference=ab initio prediction:Prodigal:002006;locus_tag=EBOBJABE_01483;product=hypothetical protein;protein_id=gnl|Prokka|EBOBJABE_01483
tig00000021	prokka	gene	1611374	1611886	.	+	.	ID=EBOBJABE_01484_gene;locus_tag=EBOBJABE_01484
tig00000021	Prodigal:002006	CDS	1611374	1611886	.	+	0	ID=EBOBJABE_01484;Parent=EBOBJABE_01484_gene;inference=ab initio prediction:Prodigal:002006;locus_tag=EBOBJABE_01484;product=hypothetical protein;protein_id=gnl|Prokka|EBOBJABE_01484
tig00000021	prokka	gene	1611879	1612322	.	+	.	ID=EBOBJABE_01485_gene;locus_tag=EBOBJABE_01485
tig00000021	Prodigal:002006	CDS	1611879	1612322	.	+	0	ID=EBOBJABE_01485;Parent=EBOBJABE_01485_gene;inference=ab initio prediction:Prodigal:002006;locus_tag=EBOBJABE_01485;product=hypothetical protein;protein_id=gnl|Prokka|EBOBJABE_01485
tig00000021	prokka	gene	1612297	1612803	.	+	.	ID=EBOBJABE_01486_gene;locus_tag=EBOBJABE_01486
tig00000021	Prodigal:002006	CDS	1612297	1612803	.	+	0	ID=EBOBJABE_01486;Parent=EBOBJABE_01486_gene;inference=ab initio prediction:Prodigal:002006;locus_tag=EBOBJABE_01486;product=hypothetical protein;protein_id=gnl|Prokka|EBOBJABE_01486
tig00000021	prokka	gene	1613077	1613517	.	+	.	ID=EBOBJABE_01487_gene;Name=norC;gene=norC;locus_tag=EBOBJABE_01487
tig00000021	Prodigal:002006	CDS	1613077	1613517	.	+	0	ID=EBOBJABE_01487;Parent=EBOBJABE_01487_gene;Name=norC;db_xref=COG:COG2010;gene=norC;inference=ab initio prediction:Prodigal:002006,similar to AA sequence:UniProtKB:Q52527;locus_tag=EBOBJABE_01487;product=Nitric oxide reductase subunit C;protein_id=gnl|Prokka|EBOBJABE_01487
tig00000021	prokka	gene	1613562	1614986	.	+	.	ID=EBOBJABE_01488_gene;Name=norB_1;gene=norB_1;locus_tag=EBOBJABE_01488
tig00000021	Prodigal:002006	CDS	1613562	1614986	.	+	0	ID=EBOBJABE_01488;Parent=EBOBJABE_01488_gene;eC_number=1.7.2.5;Name=norB_1;gene=norB_1;inference=ab initio prediction:Prodigal:002006,similar to AA sequence:UniProtKB:P98008;locus_tag=EBOBJABE_01488;product=Nitric oxide reductase subunit B;protein_id=gnl|Prokka|EBOBJABE_01488
tig00000021	prokka	gene	1615069	1616910	.	+	.	ID=EBOBJABE_01489_gene;locus_tag=EBOBJABE_01489
tig00000021	Prodigal:002006	CDS	1615069	1616910	.	+	0	ID=EBOBJABE_01489;Parent=EBOBJABE_01489_gene;inference=ab initio prediction:Prodigal:002006;locus_tag=EBOBJABE_01489;product=hypothetical protein;protein_id=gnl|Prokka|EBOBJABE_01489
tig00000021	prokka	gene	1617390	1617581	.	-	.	ID=EBOBJABE_01490_gene;locus_tag=EBOBJABE_01490
tig00000021	Prodigal:002006	CDS	1617390	1617581	.	-	0	ID=EBOBJABE_01490;Parent=EBOBJABE_01490_gene;inference=ab initio prediction:Prodigal:002006;locus_tag=EBOBJABE_01490;product=hypothetical protein;protein_id=gnl|Prokka|EBOBJABE_01490
tig00000021	prokka	gene	1617650	1618333	.	-	.	ID=EBOBJABE_01491_gene;Name=fixK;gene=fixK;locus_tag=EBOBJABE_01491
tig00000021	Prodigal:002006	CDS	1617650	1618333	.	-	0	ID=EBOBJABE_01491;Parent=EBOBJABE_01491_gene;Name=fixK;db_xref=COG:COG0664;gene=fixK;inference=ab initio prediction:Prodigal:002006,similar to AA sequence:UniProtKB:P29286;locus_tag=EBOBJABE_01491;product=Nitrogen fixation regulation protein FixK;protein_id=gnl|Prokka|EBOBJABE_01491
tig00000021	prokka	gene	1618470	1618991	.	-	.	ID=EBOBJABE_01492_gene;locus_tag=EBOBJABE_01492
tig00000021	Prodigal:002006	CDS	1618470	1618991	.	-	0	ID=EBOBJABE_01492;Parent=EBOBJABE_01492_gene;inference=ab initio prediction:Prodigal:002006;locus_tag=EBOBJABE_01492;product=hypothetical protein;protein_id=gnl|Prokka|EBOBJABE_01492
tig00000021	prokka	gene	1618988	1619707	.	-	.	ID=EBOBJABE_01493_gene;Name=ytfE;gene=ytfE;locus_tag=EBOBJABE_01493
tig00000021	Prodigal:002006	CDS	1618988	1619707	.	-	0	ID=EBOBJABE_01493;Parent=EBOBJABE_01493_gene;Name=ytfE;db_xref=COG:COG2846;gene=ytfE;inference=ab initio prediction:Prodigal:002006,similar to AA sequence:UniProtKB:P69506;locus_tag=EBOBJABE_01493;product=Iron-sulfur cluster repair protein YtfE;protein_id=gnl|Prokka|EBOBJABE_01493
tig00000021	prokka	gene	1619854	1621380	.	+	.	ID=EBOBJABE_01494_gene;Name=norR2;gene=norR2;locus_tag=EBOBJABE_01494
tig00000021	Prodigal:002006	CDS	1619854	1621380	.	+	0	ID=EBOBJABE_01494;Parent=EBOBJABE_01494_gene;Name=norR2;db_xref=COG:COG3604;gene=norR2;inference=ab initio prediction:Prodigal:002006,similar to AA sequence:UniProtKB:Q9K4U8;locus_tag=EBOBJABE_01494;product=Nitric oxide reductase transcription regulator NorR2;protein_id=gnl|Prokka|EBOBJABE_01494
tig00000021	prokka	gene	1621454	1621663	.	+	.	ID=EBOBJABE_01495_gene;locus_tag=EBOBJABE_01495
tig00000021	Prodigal:002006	CDS	1621454	1621663	.	+	0	ID=EBOBJABE_01495;Parent=EBOBJABE_01495_gene;inference=ab initio prediction:Prodigal:002006;locus_tag=EBOBJABE_01495;product=hypothetical protein;protein_id=gnl|Prokka|EBOBJABE_01495
tig00000021	prokka	gene	1621869	1622864	.	+	.	ID=EBOBJABE_01496_gene;Name=yhbU;gene=yhbU;locus_tag=EBOBJABE_01496
tig00000021	Prodigal:002006	CDS	1621869	1622864	.	+	0	ID=EBOBJABE_01496;Parent=EBOBJABE_01496_gene;eC_number=3.4.-.-;Name=yhbU;db_xref=COG:COG0826;gene=yhbU;inference=ab initio prediction:Prodigal:002006,similar to AA sequence:UniProtKB:P45527;locus_tag=EBOBJABE_01496;product=putative protease YhbU;protein_id=gnl|Prokka|EBOBJABE_01496
tig00000021	prokka	gene	1622879	1623769	.	+	.	ID=EBOBJABE_01497_gene;locus_tag=EBOBJABE_01497
tig00000021	Prodigal:002006	CDS	1622879	1623769	.	+	0	ID=EBOBJABE_01497;Parent=EBOBJABE_01497_gene;inference=ab initio prediction:Prodigal:002006;locus_tag=EBOBJABE_01497;product=hypothetical protein;protein_id=gnl|Prokka|EBOBJABE_01497
tig00000021	prokka	gene	1623763	1624257	.	+	.	ID=EBOBJABE_01498_gene;Name=ubiJ_2;gene=ubiJ_2;locus_tag=EBOBJABE_01498
tig00000021	Prodigal:002006	CDS	1623763	1624257	.	+	0	ID=EBOBJABE_01498;Parent=EBOBJABE_01498_gene;Name=ubiJ_2;gene=ubiJ_2;inference=ab initio prediction:Prodigal:002006,protein motif:HAMAP:MF_02215;locus_tag=EBOBJABE_01498;product=Ubiquinone biosynthesis accessory factor UbiJ;protein_id=gnl|Prokka|EBOBJABE_01498
tig00000021	prokka	gene	1624515	1624901	.	-	.	ID=EBOBJABE_01499_gene;locus_tag=EBOBJABE_01499
tig00000021	Prodigal:002006	CDS	1624515	1624901	.	-	0	ID=EBOBJABE_01499;Parent=EBOBJABE_01499_gene;inference=ab initio prediction:Prodigal:002006;locus_tag=EBOBJABE_01499;product=hypothetical protein;protein_id=gnl|Prokka|EBOBJABE_01499
tig00000021	prokka	gene	1625001	1625678	.	-	.	ID=EBOBJABE_01500_gene;Name=glxR_1;gene=glxR_1;locus_tag=EBOBJABE_01500
tig00000021	Prodigal:002006	CDS	1625001	1625678	.	-	0	ID=EBOBJABE_01500;Parent=EBOBJABE_01500_gene;Name=glxR_1;db_xref=COG:COG0664;gene=glxR_1;inference=ab initio prediction:Prodigal:002006,similar to AA sequence:UniProtKB:Q79VI7;locus_tag=EBOBJABE_01500;product=CRP-like cAMP-activated global transcriptional regulator;protein_id=gnl|Prokka|EBOBJABE_01500
tig00000021	prokka	gene	1625910	1627928	.	+	.	ID=EBOBJABE_01501_gene;Name=nrdD;gene=nrdD;locus_tag=EBOBJABE_01501
tig00000021	Prodigal:002006	CDS	1625910	1627928	.	+	0	ID=EBOBJABE_01501;Parent=EBOBJABE_01501_gene;eC_number=1.1.98.6;Name=nrdD;db_xref=COG:COG1328;gene=nrdD;inference=ab initio prediction:Prodigal:002006,similar to AA sequence:UniProtKB:P28903;locus_tag=EBOBJABE_01501;product=Anaerobic ribonucleoside-triphosphate reductase;protein_id=gnl|Prokka|EBOBJABE_01501
tig00000021	prokka	gene	1628003	1628158	.	+	.	ID=EBOBJABE_01502_gene;locus_tag=EBOBJABE_01502
tig00000021	Prodigal:002006	CDS	1628003	1628158	.	+	0	ID=EBOBJABE_01502;Parent=EBOBJABE_01502_gene;inference=ab initio prediction:Prodigal:002006;locus_tag=EBOBJABE_01502;product=hypothetical protein;protein_id=gnl|Prokka|EBOBJABE_01502
tig00000021	prokka	gene	1628155	1628850	.	+	.	ID=EBOBJABE_01503_gene;Name=queE_1;gene=queE_1;locus_tag=EBOBJABE_01503
tig00000021	Prodigal:002006	CDS	1628155	1628850	.	+	0	ID=EBOBJABE_01503;Parent=EBOBJABE_01503_gene;eC_number=4.3.99.3;Name=queE_1;gene=queE_1;inference=ab initio prediction:Prodigal:002006,protein motif:HAMAP:MF_00917;locus_tag=EBOBJABE_01503;product=7-carboxy-7-deazaguanine synthase;protein_id=gnl|Prokka|EBOBJABE_01503
tig00000021	prokka	gene	1629027	1630400	.	-	.	ID=EBOBJABE_01504_gene;locus_tag=EBOBJABE_01504
tig00000021	Prodigal:002006	CDS	1629027	1630400	.	-	0	ID=EBOBJABE_01504;Parent=EBOBJABE_01504_gene;inference=ab initio prediction:Prodigal:002006;locus_tag=EBOBJABE_01504;product=hypothetical protein;protein_id=gnl|Prokka|EBOBJABE_01504
tig00000021	prokka	gene	1630397	1631254	.	-	.	ID=EBOBJABE_01505_gene;Name=efeU;gene=efeU;locus_tag=EBOBJABE_01505
tig00000021	Prodigal:002006	CDS	1630397	1631254	.	-	0	ID=EBOBJABE_01505;Parent=EBOBJABE_01505_gene;Name=efeU;db_xref=COG:COG0672;gene=efeU;inference=ab initio prediction:Prodigal:002006,similar to AA sequence:UniProtKB:Q8XAS8;locus_tag=EBOBJABE_01505;product=Ferrous iron permease EfeU;protein_id=gnl|Prokka|EBOBJABE_01505
tig00000021	prokka	gene	1631270	1631608	.	-	.	ID=EBOBJABE_01506_gene;locus_tag=EBOBJABE_01506
tig00000021	Prodigal:002006	CDS	1631270	1631608	.	-	0	ID=EBOBJABE_01506;Parent=EBOBJABE_01506_gene;inference=ab initio prediction:Prodigal:002006;locus_tag=EBOBJABE_01506;product=hypothetical protein;protein_id=gnl|Prokka|EBOBJABE_01506
tig00000021	prokka	gene	1631608	1632141	.	-	.	ID=EBOBJABE_01507_gene;Name=tpd;gene=tpd;locus_tag=EBOBJABE_01507
tig00000021	Prodigal:002006	CDS	1631608	1632141	.	-	0	ID=EBOBJABE_01507;Parent=EBOBJABE_01507_gene;Name=tpd;db_xref=COG:COG3470;gene=tpd;inference=ab initio prediction:Prodigal:002006,similar to AA sequence:UniProtKB:P19478;locus_tag=EBOBJABE_01507;product=34 kDa membrane antigen;protein_id=gnl|Prokka|EBOBJABE_01507
tig00000021	prokka	gene	1632415	1633842	.	+	.	ID=EBOBJABE_01508_gene;Name=hsrA;gene=hsrA;locus_tag=EBOBJABE_01508
tig00000021	Prodigal:002006	CDS	1632415	1633842	.	+	0	ID=EBOBJABE_01508;Parent=EBOBJABE_01508_gene;Name=hsrA;gene=hsrA;inference=ab initio prediction:Prodigal:002006,similar to AA sequence:UniProtKB:P31474;locus_tag=EBOBJABE_01508;product=putative transport protein HsrA;protein_id=gnl|Prokka|EBOBJABE_01508
tig00000021	prokka	gene	1634075	1634335	.	+	.	ID=EBOBJABE_01509_gene;locus_tag=EBOBJABE_01509
tig00000021	Prodigal:002006	CDS	1634075	1634335	.	+	0	ID=EBOBJABE_01509;Parent=EBOBJABE_01509_gene;inference=ab initio prediction:Prodigal:002006;locus_tag=EBOBJABE_01509;product=hypothetical protein;protein_id=gnl|Prokka|EBOBJABE_01509
tig00000021	prokka	gene	1634436	1636262	.	+	.	ID=EBOBJABE_01510_gene;Name=edd_1;gene=edd_1;locus_tag=EBOBJABE_01510
tig00000021	Prodigal:002006	CDS	1634436	1636262	.	+	0	ID=EBOBJABE_01510;Parent=EBOBJABE_01510_gene;eC_number=4.2.1.12;Name=edd_1;db_xref=COG:COG0129;gene=edd_1;inference=ab initio prediction:Prodigal:002006,similar to AA sequence:UniProtKB:P0ADF6;locus_tag=EBOBJABE_01510;product=Phosphogluconate dehydratase;protein_id=gnl|Prokka|EBOBJABE_01510
tig00000021	prokka	gene	1636259	1637218	.	+	.	ID=EBOBJABE_01511_gene;Name=glk_1;gene=glk_1;locus_tag=EBOBJABE_01511
tig00000021	Prodigal:002006	CDS	1636259	1637218	.	+	0	ID=EBOBJABE_01511;Parent=EBOBJABE_01511_gene;eC_number=2.7.1.2;Name=glk_1;db_xref=COG:COG0837;gene=glk_1;inference=ab initio prediction:Prodigal:002006,similar to AA sequence:UniProtKB:P0A6V8;locus_tag=EBOBJABE_01511;product=Glucokinase;protein_id=gnl|Prokka|EBOBJABE_01511
tig00000021	prokka	gene	1637292	1638161	.	-	.	ID=EBOBJABE_01512_gene;Name=hexR_2;gene=hexR_2;locus_tag=EBOBJABE_01512
tig00000021	Prodigal:002006	CDS	1637292	1638161	.	-	0	ID=EBOBJABE_01512;Parent=EBOBJABE_01512_gene;Name=hexR_2;db_xref=COG:COG1737;gene=hexR_2;inference=ab initio prediction:Prodigal:002006,similar to AA sequence:UniProtKB:Q88P32;locus_tag=EBOBJABE_01512;product=HTH-type transcriptional regulator HexR;protein_id=gnl|Prokka|EBOBJABE_01512
tig00000021	prokka	gene	1638333	1639802	.	+	.	ID=EBOBJABE_01513_gene;Name=zwf_2;gene=zwf_2;locus_tag=EBOBJABE_01513
tig00000021	Prodigal:002006	CDS	1638333	1639802	.	+	0	ID=EBOBJABE_01513;Parent=EBOBJABE_01513_gene;eC_number=1.1.1.363;Name=zwf_2;db_xref=COG:COG0364;gene=zwf_2;inference=ab initio prediction:Prodigal:002006,similar to AA sequence:UniProtKB:O68282;locus_tag=EBOBJABE_01513;product=Glucose-6-phosphate 1-dehydrogenase;protein_id=gnl|Prokka|EBOBJABE_01513
tig00000021	prokka	gene	1639789	1640502	.	+	.	ID=EBOBJABE_01514_gene;Name=pgl_2;gene=pgl_2;locus_tag=EBOBJABE_01514
tig00000021	Prodigal:002006	CDS	1639789	1640502	.	+	0	ID=EBOBJABE_01514;Parent=EBOBJABE_01514_gene;eC_number=3.1.1.31;Name=pgl_2;gene=pgl_2;inference=ab initio prediction:Prodigal:002006,similar to AA sequence:UniProtKB:P74618;locus_tag=EBOBJABE_01514;product=6-phosphogluconolactonase;protein_id=gnl|Prokka|EBOBJABE_01514
tig00000021	prokka	gene	1640521	1641258	.	+	.	ID=EBOBJABE_01515_gene;Name=eda_1;gene=eda_1;locus_tag=EBOBJABE_01515
tig00000021	Prodigal:002006	CDS	1640521	1641258	.	+	0	ID=EBOBJABE_01515;Parent=EBOBJABE_01515_gene;eC_number=4.1.2.14;Name=eda_1;db_xref=COG:COG0800;gene=eda_1;inference=ab initio prediction:Prodigal:002006,similar to AA sequence:UniProtKB:P00885;locus_tag=EBOBJABE_01515;product=2-dehydro-3-deoxy-phosphogluconate aldolase;protein_id=gnl|Prokka|EBOBJABE_01515
tig00000021	prokka	gene	1641329	1642957	.	+	.	ID=EBOBJABE_01516_gene;Name=gapN;gene=gapN;locus_tag=EBOBJABE_01516
tig00000021	Prodigal:002006	CDS	1641329	1642957	.	+	0	ID=EBOBJABE_01516;Parent=EBOBJABE_01516_gene;eC_number=1.2.1.9;Name=gapN;db_xref=COG:COG1012;gene=gapN;inference=ab initio prediction:Prodigal:002006,similar to AA sequence:UniProtKB:Q59931;locus_tag=EBOBJABE_01516;product=NADP-dependent glyceraldehyde-3-phosphate dehydrogenase;protein_id=gnl|Prokka|EBOBJABE_01516
tig00000021	prokka	gene	1642970	1643833	.	+	.	ID=EBOBJABE_01517_gene;Name=ydhF;gene=ydhF;locus_tag=EBOBJABE_01517
tig00000021	Prodigal:002006	CDS	1642970	1643833	.	+	0	ID=EBOBJABE_01517;Parent=EBOBJABE_01517_gene;eC_number=1.-.-.-;Name=ydhF;db_xref=COG:COG4989;gene=ydhF;inference=ab initio prediction:Prodigal:002006,similar to AA sequence:UniProtKB:P76187;locus_tag=EBOBJABE_01517;product=Oxidoreductase YdhF;protein_id=gnl|Prokka|EBOBJABE_01517
tig00000021	prokka	gene	1644201	1644521	.	+	.	ID=EBOBJABE_01518_gene;Name=gdx;gene=gdx;locus_tag=EBOBJABE_01518
tig00000021	Prodigal:002006	CDS	1644201	1644521	.	+	0	ID=EBOBJABE_01518;Parent=EBOBJABE_01518_gene;Name=gdx;gene=gdx;inference=ab initio prediction:Prodigal:002006,similar to AA sequence:UniProtKB:O69279;locus_tag=EBOBJABE_01518;product=Guanidinium exporter;protein_id=gnl|Prokka|EBOBJABE_01518
tig00000021	prokka	gene	1644785	1645708	.	-	.	ID=EBOBJABE_01519_gene;locus_tag=EBOBJABE_01519
tig00000021	Prodigal:002006	CDS	1644785	1645708	.	-	0	ID=EBOBJABE_01519;Parent=EBOBJABE_01519_gene;inference=ab initio prediction:Prodigal:002006;locus_tag=EBOBJABE_01519;product=hypothetical protein;protein_id=gnl|Prokka|EBOBJABE_01519
tig00000021	prokka	gene	1645831	1647123	.	-	.	ID=EBOBJABE_01520_gene;Name=lamB_1;gene=lamB_1;locus_tag=EBOBJABE_01520
tig00000021	Prodigal:002006	CDS	1645831	1647123	.	-	0	ID=EBOBJABE_01520;Parent=EBOBJABE_01520_gene;Name=lamB_1;db_xref=COG:COG4580;gene=lamB_1;inference=ab initio prediction:Prodigal:002006,similar to AA sequence:UniProtKB:P26466;locus_tag=EBOBJABE_01520;product=Maltoporin;protein_id=gnl|Prokka|EBOBJABE_01520
tig00000021	prokka	gene	1647512	1649170	.	+	.	ID=EBOBJABE_01521_gene;Name=amyP;gene=amyP;locus_tag=EBOBJABE_01521
tig00000021	Prodigal:002006	CDS	1647512	1649170	.	+	0	ID=EBOBJABE_01521;Parent=EBOBJABE_01521_gene;eC_number=3.2.1.60;Name=amyP;gene=amyP;inference=ab initio prediction:Prodigal:002006,similar to AA sequence:UniProtKB:P13507;locus_tag=EBOBJABE_01521;product=Glucan 1%2C4-alpha-maltotetraohydrolase;protein_id=gnl|Prokka|EBOBJABE_01521
tig00000021	prokka	gene	1649528	1650646	.	-	.	ID=EBOBJABE_01522_gene;locus_tag=EBOBJABE_01522
tig00000021	Prodigal:002006	CDS	1649528	1650646	.	-	0	ID=EBOBJABE_01522;Parent=EBOBJABE_01522_gene;inference=ab initio prediction:Prodigal:002006;locus_tag=EBOBJABE_01522;product=hypothetical protein;protein_id=gnl|Prokka|EBOBJABE_01522
tig00000021	prokka	gene	1650643	1652712	.	-	.	ID=EBOBJABE_01523_gene;Name=malS;gene=malS;locus_tag=EBOBJABE_01523
tig00000021	Prodigal:002006	CDS	1650643	1652712	.	-	0	ID=EBOBJABE_01523;Parent=EBOBJABE_01523_gene;eC_number=3.2.1.1;Name=malS;db_xref=COG:COG0366;gene=malS;inference=ab initio prediction:Prodigal:002006,similar to AA sequence:UniProtKB:P25718;locus_tag=EBOBJABE_01523;product=Periplasmic alpha-amylase;protein_id=gnl|Prokka|EBOBJABE_01523
tig00000021	prokka	gene	1652965	1654152	.	+	.	ID=EBOBJABE_01524_gene;Name=malE;gene=malE;locus_tag=EBOBJABE_01524
tig00000021	Prodigal:002006	CDS	1652965	1654152	.	+	0	ID=EBOBJABE_01524;Parent=EBOBJABE_01524_gene;Name=malE;db_xref=COG:COG2182;gene=malE;inference=ab initio prediction:Prodigal:002006,similar to AA sequence:UniProtKB:P19576;locus_tag=EBOBJABE_01524;product=Maltose/maltodextrin-binding periplasmic protein;protein_id=gnl|Prokka|EBOBJABE_01524
tig00000021	prokka	gene	1654220	1655785	.	+	.	ID=EBOBJABE_01525_gene;Name=malF;gene=malF;locus_tag=EBOBJABE_01525
tig00000021	Prodigal:002006	CDS	1654220	1655785	.	+	0	ID=EBOBJABE_01525;Parent=EBOBJABE_01525_gene;Name=malF;db_xref=COG:COG1175;gene=malF;inference=ab initio prediction:Prodigal:002006,similar to AA sequence:UniProtKB:P02916;locus_tag=EBOBJABE_01525;product=Maltose/maltodextrin transport system permease protein MalF;protein_id=gnl|Prokka|EBOBJABE_01525
tig00000021	prokka	gene	1655796	1656686	.	+	.	ID=EBOBJABE_01526_gene;Name=malG;gene=malG;locus_tag=EBOBJABE_01526
tig00000021	Prodigal:002006	CDS	1655796	1656686	.	+	0	ID=EBOBJABE_01526;Parent=EBOBJABE_01526_gene;Name=malG;db_xref=COG:COG3833;gene=malG;inference=ab initio prediction:Prodigal:002006,similar to AA sequence:UniProtKB:P68183;locus_tag=EBOBJABE_01526;product=Maltose/maltodextrin transport system permease protein MalG;protein_id=gnl|Prokka|EBOBJABE_01526
tig00000021	prokka	gene	1656729	1659527	.	+	.	ID=EBOBJABE_01527_gene;Name=malT_2;gene=malT_2;locus_tag=EBOBJABE_01527
tig00000021	Prodigal:002006	CDS	1656729	1659527	.	+	0	ID=EBOBJABE_01527;Parent=EBOBJABE_01527_gene;Name=malT_2;db_xref=COG:COG2909;gene=malT_2;inference=ab initio prediction:Prodigal:002006,similar to AA sequence:UniProtKB:P06993;locus_tag=EBOBJABE_01527;product=HTH-type transcriptional regulator MalT;protein_id=gnl|Prokka|EBOBJABE_01527
tig00000021	prokka	gene	1659664	1660092	.	+	.	ID=EBOBJABE_01528_gene;locus_tag=EBOBJABE_01528
tig00000021	Prodigal:002006	CDS	1659664	1660092	.	+	0	ID=EBOBJABE_01528;Parent=EBOBJABE_01528_gene;inference=ab initio prediction:Prodigal:002006;locus_tag=EBOBJABE_01528;product=hypothetical protein;protein_id=gnl|Prokka|EBOBJABE_01528
tig00000021	prokka	gene	1660138	1660761	.	-	.	ID=EBOBJABE_01529_gene;locus_tag=EBOBJABE_01529
tig00000021	Prodigal:002006	CDS	1660138	1660761	.	-	0	ID=EBOBJABE_01529;Parent=EBOBJABE_01529_gene;inference=ab initio prediction:Prodigal:002006;locus_tag=EBOBJABE_01529;product=hypothetical protein;protein_id=gnl|Prokka|EBOBJABE_01529
tig00000021	prokka	gene	1660937	1661485	.	+	.	ID=EBOBJABE_01530_gene;Name=maa;gene=maa;locus_tag=EBOBJABE_01530
tig00000021	Prodigal:002006	CDS	1660937	1661485	.	+	0	ID=EBOBJABE_01530;Parent=EBOBJABE_01530_gene;eC_number=2.3.1.79;Name=maa;db_xref=COG:COG0110;gene=maa;inference=ab initio prediction:Prodigal:002006,similar to AA sequence:UniProtKB:P77791;locus_tag=EBOBJABE_01530;product=Maltose O-acetyltransferase;protein_id=gnl|Prokka|EBOBJABE_01530
tig00000021	prokka	gene	1661636	1663264	.	+	.	ID=EBOBJABE_01531_gene;Name=malL_2;gene=malL_2;locus_tag=EBOBJABE_01531
tig00000021	Prodigal:002006	CDS	1661636	1663264	.	+	0	ID=EBOBJABE_01531;Parent=EBOBJABE_01531_gene;eC_number=3.2.1.10;Name=malL_2;db_xref=COG:COG0366;gene=malL_2;inference=ab initio prediction:Prodigal:002006,similar to AA sequence:UniProtKB:O06994;locus_tag=EBOBJABE_01531;product=Oligo-1%2C6-glucosidase 1;protein_id=gnl|Prokka|EBOBJABE_01531
tig00000021	prokka	gene	1663347	1664462	.	+	.	ID=EBOBJABE_01532_gene;Name=malK;gene=malK;locus_tag=EBOBJABE_01532
tig00000021	Prodigal:002006	CDS	1663347	1664462	.	+	0	ID=EBOBJABE_01532;Parent=EBOBJABE_01532_gene;eC_number=7.5.2.1;Name=malK;db_xref=COG:COG3839;gene=malK;inference=ab initio prediction:Prodigal:002006,similar to AA sequence:UniProtKB:P19566;locus_tag=EBOBJABE_01532;product=Maltose/maltodextrin import ATP-binding protein MalK;protein_id=gnl|Prokka|EBOBJABE_01532
tig00000021	prokka	gene	1664734	1665168	.	+	.	ID=EBOBJABE_01533_gene;locus_tag=EBOBJABE_01533
tig00000021	Prodigal:002006	CDS	1664734	1665168	.	+	0	ID=EBOBJABE_01533;Parent=EBOBJABE_01533_gene;inference=ab initio prediction:Prodigal:002006;locus_tag=EBOBJABE_01533;product=hypothetical protein;protein_id=gnl|Prokka|EBOBJABE_01533
tig00000021	prokka	gene	1665165	1666643	.	+	.	ID=EBOBJABE_01534_gene;Name=kaiC_1;gene=kaiC_1;locus_tag=EBOBJABE_01534
tig00000021	Prodigal:002006	CDS	1665165	1666643	.	+	0	ID=EBOBJABE_01534;Parent=EBOBJABE_01534_gene;eC_number=2.7.11.1;Name=kaiC_1;gene=kaiC_1;inference=ab initio prediction:Prodigal:002006,similar to AA sequence:UniProtKB:Q6L8J9;locus_tag=EBOBJABE_01534;product=Circadian clock protein kinase KaiC;protein_id=gnl|Prokka|EBOBJABE_01534
tig00000021	prokka	gene	1666653	1666856	.	+	.	ID=EBOBJABE_01535_gene;locus_tag=EBOBJABE_01535
tig00000021	Prodigal:002006	CDS	1666653	1666856	.	+	0	ID=EBOBJABE_01535;Parent=EBOBJABE_01535_gene;inference=ab initio prediction:Prodigal:002006;locus_tag=EBOBJABE_01535;product=hypothetical protein;protein_id=gnl|Prokka|EBOBJABE_01535
tig00000021	prokka	gene	1666825	1668027	.	-	.	ID=EBOBJABE_01536_gene;locus_tag=EBOBJABE_01536
tig00000021	Prodigal:002006	CDS	1666825	1668027	.	-	0	ID=EBOBJABE_01536;Parent=EBOBJABE_01536_gene;inference=ab initio prediction:Prodigal:002006,similar to AA sequence:ISfinder:ISAeme19;locus_tag=EBOBJABE_01536;product=ISL3 family transposase ISAeme19;protein_id=gnl|Prokka|EBOBJABE_01536
tig00000021	prokka	gene	1668146	1668979	.	+	.	ID=EBOBJABE_01537_gene;locus_tag=EBOBJABE_01537
tig00000021	Prodigal:002006	CDS	1668146	1668979	.	+	0	ID=EBOBJABE_01537;Parent=EBOBJABE_01537_gene;inference=ab initio prediction:Prodigal:002006,similar to AA sequence:ISfinder:ISPst6;locus_tag=EBOBJABE_01537;product=IS110 family transposase ISPst6;protein_id=gnl|Prokka|EBOBJABE_01537
tig00000021	prokka	gene	1669744	1670985	.	-	.	ID=EBOBJABE_01538_gene;locus_tag=EBOBJABE_01538
tig00000021	Prodigal:002006	CDS	1669744	1670985	.	-	0	ID=EBOBJABE_01538;Parent=EBOBJABE_01538_gene;inference=ab initio prediction:Prodigal:002006;locus_tag=EBOBJABE_01538;product=hypothetical protein;protein_id=gnl|Prokka|EBOBJABE_01538
tig00000021	prokka	gene	1671104	1671217	.	+	.	ID=EBOBJABE_01539_gene;locus_tag=EBOBJABE_01539
tig00000021	Prodigal:002006	CDS	1671104	1671217	.	+	0	ID=EBOBJABE_01539;Parent=EBOBJABE_01539_gene;inference=ab initio prediction:Prodigal:002006;locus_tag=EBOBJABE_01539;product=hypothetical protein;protein_id=gnl|Prokka|EBOBJABE_01539
tig00000021	prokka	gene	1671419	1671934	.	-	.	ID=EBOBJABE_01540_gene;locus_tag=EBOBJABE_01540
tig00000021	Prodigal:002006	CDS	1671419	1671934	.	-	0	ID=EBOBJABE_01540;Parent=EBOBJABE_01540_gene;inference=ab initio prediction:Prodigal:002006;locus_tag=EBOBJABE_01540;product=hypothetical protein;protein_id=gnl|Prokka|EBOBJABE_01540
tig00000021	prokka	gene	1672240	1673181	.	-	.	ID=EBOBJABE_01541_gene;locus_tag=EBOBJABE_01541
tig00000021	Prodigal:002006	CDS	1672240	1673181	.	-	0	ID=EBOBJABE_01541;Parent=EBOBJABE_01541_gene;inference=ab initio prediction:Prodigal:002006;locus_tag=EBOBJABE_01541;product=hypothetical protein;protein_id=gnl|Prokka|EBOBJABE_01541
tig00000021	prokka	gene	1673909	1674889	.	+	.	ID=EBOBJABE_01542_gene;locus_tag=EBOBJABE_01542
tig00000021	Prodigal:002006	CDS	1673909	1674889	.	+	0	ID=EBOBJABE_01542;Parent=EBOBJABE_01542_gene;db_xref=COG:COG3039;inference=ab initio prediction:Prodigal:002006,similar to AA sequence:ISfinder:ISPst7;locus_tag=EBOBJABE_01542;product=IS5 family transposase ISPst7;protein_id=gnl|Prokka|EBOBJABE_01542
tig00000021	prokka	gene	1675211	1677250	.	-	.	ID=EBOBJABE_01543_gene;Name=lon_1;gene=lon_1;locus_tag=EBOBJABE_01543
tig00000021	Prodigal:002006	CDS	1675211	1677250	.	-	0	ID=EBOBJABE_01543;Parent=EBOBJABE_01543_gene;eC_number=3.4.21.53;Name=lon_1;gene=lon_1;inference=ab initio prediction:Prodigal:002006,protein motif:HAMAP:MF_01973;locus_tag=EBOBJABE_01543;product=Lon protease;protein_id=gnl|Prokka|EBOBJABE_01543
tig00000021	prokka	gene	1677263	1679890	.	-	.	ID=EBOBJABE_01544_gene;locus_tag=EBOBJABE_01544
tig00000021	Prodigal:002006	CDS	1677263	1679890	.	-	0	ID=EBOBJABE_01544;Parent=EBOBJABE_01544_gene;inference=ab initio prediction:Prodigal:002006;locus_tag=EBOBJABE_01544;product=hypothetical protein;protein_id=gnl|Prokka|EBOBJABE_01544
tig00000021	prokka	gene	1680058	1680402	.	+	.	ID=EBOBJABE_01545_gene;locus_tag=EBOBJABE_01545
tig00000021	Prodigal:002006	CDS	1680058	1680402	.	+	0	ID=EBOBJABE_01545;Parent=EBOBJABE_01545_gene;inference=ab initio prediction:Prodigal:002006;locus_tag=EBOBJABE_01545;product=hypothetical protein;protein_id=gnl|Prokka|EBOBJABE_01545
tig00000021	prokka	gene	1680827	1681498	.	-	.	ID=EBOBJABE_01546_gene;locus_tag=EBOBJABE_01546
tig00000021	Prodigal:002006	CDS	1680827	1681498	.	-	0	ID=EBOBJABE_01546;Parent=EBOBJABE_01546_gene;inference=ab initio prediction:Prodigal:002006;locus_tag=EBOBJABE_01546;product=hypothetical protein;protein_id=gnl|Prokka|EBOBJABE_01546
tig00000021	prokka	gene	1681582	1682631	.	-	.	ID=EBOBJABE_01547_gene;locus_tag=EBOBJABE_01547
tig00000021	Prodigal:002006	CDS	1681582	1682631	.	-	0	ID=EBOBJABE_01547;Parent=EBOBJABE_01547_gene;inference=ab initio prediction:Prodigal:002006;locus_tag=EBOBJABE_01547;product=hypothetical protein;protein_id=gnl|Prokka|EBOBJABE_01547
tig00000021	prokka	gene	1682787	1683140	.	+	.	ID=EBOBJABE_01548_gene;locus_tag=EBOBJABE_01548
tig00000021	Prodigal:002006	CDS	1682787	1683140	.	+	0	ID=EBOBJABE_01548;Parent=EBOBJABE_01548_gene;inference=ab initio prediction:Prodigal:002006;locus_tag=EBOBJABE_01548;product=hypothetical protein;protein_id=gnl|Prokka|EBOBJABE_01548
tig00000021	prokka	gene	1683165	1684193	.	+	.	ID=EBOBJABE_01549_gene;locus_tag=EBOBJABE_01549
tig00000021	Prodigal:002006	CDS	1683165	1684193	.	+	0	ID=EBOBJABE_01549;Parent=EBOBJABE_01549_gene;db_xref=COG:COG2826;inference=ab initio prediction:Prodigal:002006,similar to AA sequence:ISfinder:ISPsp7;locus_tag=EBOBJABE_01549;product=IS30 family transposase ISPsp7;protein_id=gnl|Prokka|EBOBJABE_01549
tig00000021	prokka	gene	1684373	1685725	.	-	.	ID=EBOBJABE_01550_gene;locus_tag=EBOBJABE_01550
tig00000021	Prodigal:002006	CDS	1684373	1685725	.	-	0	ID=EBOBJABE_01550;Parent=EBOBJABE_01550_gene;inference=ab initio prediction:Prodigal:002006;locus_tag=EBOBJABE_01550;product=hypothetical protein;protein_id=gnl|Prokka|EBOBJABE_01550
tig00000021	prokka	gene	1685773	1687566	.	-	.	ID=EBOBJABE_01551_gene;locus_tag=EBOBJABE_01551
tig00000021	Prodigal:002006	CDS	1685773	1687566	.	-	0	ID=EBOBJABE_01551;Parent=EBOBJABE_01551_gene;inference=ab initio prediction:Prodigal:002006;locus_tag=EBOBJABE_01551;product=hypothetical protein;protein_id=gnl|Prokka|EBOBJABE_01551
tig00000021	prokka	gene	1687563	1688162	.	-	.	ID=EBOBJABE_01552_gene;locus_tag=EBOBJABE_01552
tig00000021	Prodigal:002006	CDS	1687563	1688162	.	-	0	ID=EBOBJABE_01552;Parent=EBOBJABE_01552_gene;inference=ab initio prediction:Prodigal:002006;locus_tag=EBOBJABE_01552;product=hypothetical protein;protein_id=gnl|Prokka|EBOBJABE_01552
tig00000021	prokka	gene	1688135	1690594	.	-	.	ID=EBOBJABE_01553_gene;locus_tag=EBOBJABE_01553
tig00000021	Prodigal:002006	CDS	1688135	1690594	.	-	0	ID=EBOBJABE_01553;Parent=EBOBJABE_01553_gene;inference=ab initio prediction:Prodigal:002006;locus_tag=EBOBJABE_01553;product=hypothetical protein;protein_id=gnl|Prokka|EBOBJABE_01553
tig00000021	prokka	gene	1690594	1692543	.	-	.	ID=EBOBJABE_01554_gene;locus_tag=EBOBJABE_01554
tig00000021	Prodigal:002006	CDS	1690594	1692543	.	-	0	ID=EBOBJABE_01554;Parent=EBOBJABE_01554_gene;inference=ab initio prediction:Prodigal:002006;locus_tag=EBOBJABE_01554;product=hypothetical protein;protein_id=gnl|Prokka|EBOBJABE_01554
tig00000021	prokka	gene	1692682	1694160	.	-	.	ID=EBOBJABE_01555_gene;locus_tag=EBOBJABE_01555
tig00000021	Prodigal:002006	CDS	1692682	1694160	.	-	0	ID=EBOBJABE_01555;Parent=EBOBJABE_01555_gene;inference=ab initio prediction:Prodigal:002006;locus_tag=EBOBJABE_01555;product=hypothetical protein;protein_id=gnl|Prokka|EBOBJABE_01555
tig00000021	prokka	gene	1694347	1695333	.	-	.	ID=EBOBJABE_01556_gene;locus_tag=EBOBJABE_01556
tig00000021	Prodigal:002006	CDS	1694347	1695333	.	-	0	ID=EBOBJABE_01556;Parent=EBOBJABE_01556_gene;inference=ab initio prediction:Prodigal:002006;locus_tag=EBOBJABE_01556;product=hypothetical protein;protein_id=gnl|Prokka|EBOBJABE_01556
tig00000021	prokka	gene	1695326	1696024	.	-	.	ID=EBOBJABE_01557_gene;locus_tag=EBOBJABE_01557
tig00000021	Prodigal:002006	CDS	1695326	1696024	.	-	0	ID=EBOBJABE_01557;Parent=EBOBJABE_01557_gene;inference=ab initio prediction:Prodigal:002006;locus_tag=EBOBJABE_01557;product=hypothetical protein;protein_id=gnl|Prokka|EBOBJABE_01557
tig00000021	prokka	gene	1696051	1699722	.	-	.	ID=EBOBJABE_01558_gene;locus_tag=EBOBJABE_01558
tig00000021	Prodigal:002006	CDS	1696051	1699722	.	-	0	ID=EBOBJABE_01558;Parent=EBOBJABE_01558_gene;inference=ab initio prediction:Prodigal:002006;locus_tag=EBOBJABE_01558;product=hypothetical protein;protein_id=gnl|Prokka|EBOBJABE_01558
tig00000021	prokka	gene	1699741	1700316	.	-	.	ID=EBOBJABE_01559_gene;locus_tag=EBOBJABE_01559
tig00000021	Prodigal:002006	CDS	1699741	1700316	.	-	0	ID=EBOBJABE_01559;Parent=EBOBJABE_01559_gene;inference=ab initio prediction:Prodigal:002006;locus_tag=EBOBJABE_01559;product=hypothetical protein;protein_id=gnl|Prokka|EBOBJABE_01559
tig00000021	prokka	gene	1700341	1700949	.	-	.	ID=EBOBJABE_01560_gene;locus_tag=EBOBJABE_01560
tig00000021	Prodigal:002006	CDS	1700341	1700949	.	-	0	ID=EBOBJABE_01560;Parent=EBOBJABE_01560_gene;inference=ab initio prediction:Prodigal:002006;locus_tag=EBOBJABE_01560;product=hypothetical protein;protein_id=gnl|Prokka|EBOBJABE_01560
tig00000021	prokka	gene	1700952	1701821	.	-	.	ID=EBOBJABE_01561_gene;locus_tag=EBOBJABE_01561
tig00000021	Prodigal:002006	CDS	1700952	1701821	.	-	0	ID=EBOBJABE_01561;Parent=EBOBJABE_01561_gene;inference=ab initio prediction:Prodigal:002006;locus_tag=EBOBJABE_01561;product=hypothetical protein;protein_id=gnl|Prokka|EBOBJABE_01561
tig00000021	prokka	gene	1702071	1702961	.	-	.	ID=EBOBJABE_01562_gene;locus_tag=EBOBJABE_01562
tig00000021	Prodigal:002006	CDS	1702071	1702961	.	-	0	ID=EBOBJABE_01562;Parent=EBOBJABE_01562_gene;inference=ab initio prediction:Prodigal:002006;locus_tag=EBOBJABE_01562;product=hypothetical protein;protein_id=gnl|Prokka|EBOBJABE_01562
tig00000021	prokka	gene	1702961	1703176	.	-	.	ID=EBOBJABE_01563_gene;locus_tag=EBOBJABE_01563
tig00000021	Prodigal:002006	CDS	1702961	1703176	.	-	0	ID=EBOBJABE_01563;Parent=EBOBJABE_01563_gene;inference=ab initio prediction:Prodigal:002006;locus_tag=EBOBJABE_01563;product=hypothetical protein;protein_id=gnl|Prokka|EBOBJABE_01563
tig00000021	prokka	gene	1703266	1703994	.	-	.	ID=EBOBJABE_01564_gene;locus_tag=EBOBJABE_01564
tig00000021	Prodigal:002006	CDS	1703266	1703994	.	-	0	ID=EBOBJABE_01564;Parent=EBOBJABE_01564_gene;inference=ab initio prediction:Prodigal:002006;locus_tag=EBOBJABE_01564;product=hypothetical protein;protein_id=gnl|Prokka|EBOBJABE_01564
tig00000021	prokka	gene	1704052	1705290	.	-	.	ID=EBOBJABE_01565_gene;Name=intS_1;gene=intS_1;locus_tag=EBOBJABE_01565
tig00000021	Prodigal:002006	CDS	1704052	1705290	.	-	0	ID=EBOBJABE_01565;Parent=EBOBJABE_01565_gene;Name=intS_1;db_xref=COG:COG0582;gene=intS_1;inference=ab initio prediction:Prodigal:002006,similar to AA sequence:UniProtKB:P37326;locus_tag=EBOBJABE_01565;product=Prophage integrase IntS;protein_id=gnl|Prokka|EBOBJABE_01565
tig00000021	prokka	gene	1705456	1705834	.	-	.	ID=EBOBJABE_01566_gene;Name=ssrA;gene=ssrA;locus_tag=EBOBJABE_01566
tig00000021	Aragorn:001002	tmRNA	1705456	1705834	.	-	.	ID=EBOBJABE_01566;Parent=EBOBJABE_01566_gene;Name=ssrA;gene=ssrA;inference=COORDINATES:profile:Aragorn:001002;locus_tag=EBOBJABE_01566;product=transfer-messenger RNA%2C SsrA
tig00000021	prokka	gene	1705967	1706263	.	-	.	ID=EBOBJABE_01567_gene;locus_tag=EBOBJABE_01567
tig00000021	Prodigal:002006	CDS	1705967	1706263	.	-	0	ID=EBOBJABE_01567;Parent=EBOBJABE_01567_gene;inference=ab initio prediction:Prodigal:002006,similar to AA sequence:UniProtKB:Q02MN4;locus_tag=EBOBJABE_01567;product=putative protein;protein_id=gnl|Prokka|EBOBJABE_01567
tig00000021	prokka	gene	1706445	1709297	.	-	.	ID=EBOBJABE_01568_gene;locus_tag=EBOBJABE_01568
tig00000021	Prodigal:002006	CDS	1706445	1709297	.	-	0	ID=EBOBJABE_01568;Parent=EBOBJABE_01568_gene;inference=ab initio prediction:Prodigal:002006;locus_tag=EBOBJABE_01568;product=hypothetical protein;protein_id=gnl|Prokka|EBOBJABE_01568
tig00000021	prokka	gene	1709294	1709965	.	-	.	ID=EBOBJABE_01569_gene;locus_tag=EBOBJABE_01569
tig00000021	Prodigal:002006	CDS	1709294	1709965	.	-	0	ID=EBOBJABE_01569;Parent=EBOBJABE_01569_gene;db_xref=COG:COG1556;inference=ab initio prediction:Prodigal:002006,similar to AA sequence:UniProtKB:Q9JYT7;locus_tag=EBOBJABE_01569;product=putative protein;protein_id=gnl|Prokka|EBOBJABE_01569
tig00000021	prokka	gene	1709962	1711422	.	-	.	ID=EBOBJABE_01570_gene;Name=lutB;gene=lutB;locus_tag=EBOBJABE_01570
tig00000021	Prodigal:002006	CDS	1709962	1711422	.	-	0	ID=EBOBJABE_01570;Parent=EBOBJABE_01570_gene;Name=lutB;db_xref=COG:COG1139;gene=lutB;inference=ab initio prediction:Prodigal:002006,similar to AA sequence:UniProtKB:O07021;locus_tag=EBOBJABE_01570;product=Lactate utilization protein B;protein_id=gnl|Prokka|EBOBJABE_01570
tig00000021	prokka	gene	1711419	1712240	.	-	.	ID=EBOBJABE_01571_gene;Name=lutA_2;gene=lutA_2;locus_tag=EBOBJABE_01571
tig00000021	Prodigal:002006	CDS	1711419	1712240	.	-	0	ID=EBOBJABE_01571;Parent=EBOBJABE_01571_gene;Name=lutA_2;db_xref=COG:COG0247;gene=lutA_2;inference=ab initio prediction:Prodigal:002006,similar to AA sequence:UniProtKB:O07020;locus_tag=EBOBJABE_01571;product=Lactate utilization protein A;protein_id=gnl|Prokka|EBOBJABE_01571
tig00000021	prokka	gene	1712472	1714166	.	-	.	ID=EBOBJABE_01572_gene;Name=lutP_2;gene=lutP_2;locus_tag=EBOBJABE_01572
tig00000021	Prodigal:002006	CDS	1712472	1714166	.	-	0	ID=EBOBJABE_01572;Parent=EBOBJABE_01572_gene;Name=lutP_2;db_xref=COG:COG1620;gene=lutP_2;inference=ab initio prediction:Prodigal:002006,similar to AA sequence:UniProtKB:P71067;locus_tag=EBOBJABE_01572;product=L-lactate permease;protein_id=gnl|Prokka|EBOBJABE_01572
tig00000021	prokka	gene	1714438	1715232	.	+	.	ID=EBOBJABE_01573_gene;Name=pdhR;gene=pdhR;locus_tag=EBOBJABE_01573
tig00000021	Prodigal:002006	CDS	1714438	1715232	.	+	0	ID=EBOBJABE_01573;Parent=EBOBJABE_01573_gene;Name=pdhR;db_xref=COG:COG2186;gene=pdhR;inference=ab initio prediction:Prodigal:002006,similar to AA sequence:UniProtKB:P0ACL9;locus_tag=EBOBJABE_01573;product=Pyruvate dehydrogenase complex repressor;protein_id=gnl|Prokka|EBOBJABE_01573
tig00000021	prokka	gene	1715313	1715795	.	-	.	ID=EBOBJABE_01574_gene;Name=smpB;gene=smpB;locus_tag=EBOBJABE_01574
tig00000021	Prodigal:002006	CDS	1715313	1715795	.	-	0	ID=EBOBJABE_01574;Parent=EBOBJABE_01574_gene;Name=smpB;db_xref=COG:COG0691;gene=smpB;inference=ab initio prediction:Prodigal:002006,similar to AA sequence:UniProtKB:P0A832;locus_tag=EBOBJABE_01574;product=SsrA-binding protein;protein_id=gnl|Prokka|EBOBJABE_01574
tig00000021	prokka	gene	1716006	1716440	.	+	.	ID=EBOBJABE_01575_gene;Name=ratA;gene=ratA;locus_tag=EBOBJABE_01575
tig00000021	Prodigal:002006	CDS	1716006	1716440	.	+	0	ID=EBOBJABE_01575;Parent=EBOBJABE_01575_gene;Name=ratA;db_xref=COG:COG2867;gene=ratA;inference=ab initio prediction:Prodigal:002006,similar to AA sequence:UniProtKB:P0AGL5;locus_tag=EBOBJABE_01575;product=Ribosome association toxin RatA;protein_id=gnl|Prokka|EBOBJABE_01575
tig00000021	prokka	gene	1716433	1716747	.	+	.	ID=EBOBJABE_01576_gene;locus_tag=EBOBJABE_01576
tig00000021	Prodigal:002006	CDS	1716433	1716747	.	+	0	ID=EBOBJABE_01576;Parent=EBOBJABE_01576_gene;inference=ab initio prediction:Prodigal:002006,similar to AA sequence:UniProtKB:P43994;locus_tag=EBOBJABE_01576;note=UPF0125 protein HI_0395;product=hypothetical protein;protein_id=gnl|Prokka|EBOBJABE_01576
tig00000021	prokka	gene	1716795	1717310	.	-	.	ID=EBOBJABE_01577_gene;Name=bamE;gene=bamE;locus_tag=EBOBJABE_01577
tig00000021	Prodigal:002006	CDS	1716795	1717310	.	-	0	ID=EBOBJABE_01577;Parent=EBOBJABE_01577_gene;Name=bamE;gene=bamE;inference=ab initio prediction:Prodigal:002006,protein motif:HAMAP:MF_00925;locus_tag=EBOBJABE_01577;product=Outer membrane protein assembly factor BamE;protein_id=gnl|Prokka|EBOBJABE_01577
tig00000021	prokka	gene	1717406	1717810	.	+	.	ID=EBOBJABE_01578_gene;Name=fur;gene=fur;locus_tag=EBOBJABE_01578
tig00000021	Prodigal:002006	CDS	1717406	1717810	.	+	0	ID=EBOBJABE_01578;Parent=EBOBJABE_01578_gene;Name=fur;db_xref=COG:COG0735;gene=fur;inference=ab initio prediction:Prodigal:002006,similar to AA sequence:UniProtKB:Q03456;locus_tag=EBOBJABE_01578;product=Ferric uptake regulation protein;protein_id=gnl|Prokka|EBOBJABE_01578
tig00000021	prokka	gene	1717868	1719541	.	-	.	ID=EBOBJABE_01579_gene;Name=recN;gene=recN;locus_tag=EBOBJABE_01579
tig00000021	Prodigal:002006	CDS	1717868	1719541	.	-	0	ID=EBOBJABE_01579;Parent=EBOBJABE_01579_gene;Name=recN;db_xref=COG:COG0497;gene=recN;inference=ab initio prediction:Prodigal:002006,similar to AA sequence:UniProtKB:P05824;locus_tag=EBOBJABE_01579;product=DNA repair protein RecN;protein_id=gnl|Prokka|EBOBJABE_01579
tig00000021	prokka	gene	1719756	1720325	.	+	.	ID=EBOBJABE_01580_gene;Name=grpE;gene=grpE;locus_tag=EBOBJABE_01580
tig00000021	Prodigal:002006	CDS	1719756	1720325	.	+	0	ID=EBOBJABE_01580;Parent=EBOBJABE_01580_gene;Name=grpE;db_xref=COG:COG0576;gene=grpE;inference=ab initio prediction:Prodigal:002006,similar to AA sequence:UniProtKB:P09372;locus_tag=EBOBJABE_01580;product=Protein GrpE;protein_id=gnl|Prokka|EBOBJABE_01580
tig00000021	prokka	gene	1720426	1722339	.	+	.	ID=EBOBJABE_01581_gene;Name=dnaK_1;gene=dnaK_1;locus_tag=EBOBJABE_01581
tig00000021	Prodigal:002006	CDS	1720426	1722339	.	+	0	ID=EBOBJABE_01581;Parent=EBOBJABE_01581_gene;Name=dnaK_1;db_xref=COG:COG0443;gene=dnaK_1;inference=ab initio prediction:Prodigal:002006,similar to AA sequence:UniProtKB:O87712;locus_tag=EBOBJABE_01581;product=Chaperone protein DnaK;protein_id=gnl|Prokka|EBOBJABE_01581
tig00000021	prokka	gene	1722462	1723592	.	+	.	ID=EBOBJABE_01582_gene;Name=dnaJ;gene=dnaJ;locus_tag=EBOBJABE_01582
tig00000021	Prodigal:002006	CDS	1722462	1723592	.	+	0	ID=EBOBJABE_01582;Parent=EBOBJABE_01582_gene;Name=dnaJ;db_xref=COG:COG0484;gene=dnaJ;inference=ab initio prediction:Prodigal:002006,similar to AA sequence:UniProtKB:P08622;locus_tag=EBOBJABE_01582;product=Chaperone protein DnaJ;protein_id=gnl|Prokka|EBOBJABE_01582
tig00000021	prokka	gene	1723669	1724475	.	+	.	ID=EBOBJABE_01583_gene;Name=dapB;gene=dapB;locus_tag=EBOBJABE_01583
tig00000021	Prodigal:002006	CDS	1723669	1724475	.	+	0	ID=EBOBJABE_01583;Parent=EBOBJABE_01583_gene;eC_number=1.17.1.8;Name=dapB;db_xref=COG:COG0289;gene=dapB;inference=ab initio prediction:Prodigal:002006,similar to AA sequence:UniProtKB:P38103;locus_tag=EBOBJABE_01583;product=4-hydroxy-tetrahydrodipicolinate reductase;protein_id=gnl|Prokka|EBOBJABE_01583
tig00000021	prokka	gene	1724692	1725840	.	+	.	ID=EBOBJABE_01584_gene;Name=carA;gene=carA;locus_tag=EBOBJABE_01584
tig00000021	Prodigal:002006	CDS	1724692	1725840	.	+	0	ID=EBOBJABE_01584;Parent=EBOBJABE_01584_gene;eC_number=6.3.5.5;Name=carA;db_xref=COG:COG0505;gene=carA;inference=ab initio prediction:Prodigal:002006,similar to AA sequence:UniProtKB:P0A6F1;locus_tag=EBOBJABE_01584;product=Carbamoyl-phosphate synthase small chain;protein_id=gnl|Prokka|EBOBJABE_01584
tig00000021	prokka	gene	1725877	1729098	.	+	.	ID=EBOBJABE_01585_gene;Name=carB;gene=carB;locus_tag=EBOBJABE_01585
tig00000021	Prodigal:002006	CDS	1725877	1729098	.	+	0	ID=EBOBJABE_01585;Parent=EBOBJABE_01585_gene;eC_number=6.3.5.5;Name=carB;db_xref=COG:COG0458;gene=carB;inference=ab initio prediction:Prodigal:002006,similar to AA sequence:UniProtKB:P00968;locus_tag=EBOBJABE_01585;product=Carbamoyl-phosphate synthase large chain;protein_id=gnl|Prokka|EBOBJABE_01585
tig00000021	prokka	gene	1729095	1729571	.	+	.	ID=EBOBJABE_01586_gene;Name=greA_1;gene=greA_1;locus_tag=EBOBJABE_01586
tig00000021	Prodigal:002006	CDS	1729095	1729571	.	+	0	ID=EBOBJABE_01586;Parent=EBOBJABE_01586_gene;Name=greA_1;db_xref=COG:COG0782;gene=greA_1;inference=ab initio prediction:Prodigal:002006,similar to AA sequence:UniProtKB:P0A6W5;locus_tag=EBOBJABE_01586;product=Transcription elongation factor GreA;protein_id=gnl|Prokka|EBOBJABE_01586
tig00000021	prokka	gene	1729549	1729980	.	+	.	ID=EBOBJABE_01587_gene;locus_tag=EBOBJABE_01587
tig00000021	Prodigal:002006	CDS	1729549	1729980	.	+	0	ID=EBOBJABE_01587;Parent=EBOBJABE_01587_gene;inference=ab initio prediction:Prodigal:002006;locus_tag=EBOBJABE_01587;product=hypothetical protein;protein_id=gnl|Prokka|EBOBJABE_01587
tig00000021	prokka	gene	1730013	1730324	.	-	.	ID=EBOBJABE_01588_gene;Name=yhbY;gene=yhbY;locus_tag=EBOBJABE_01588
tig00000021	Prodigal:002006	CDS	1730013	1730324	.	-	0	ID=EBOBJABE_01588;Parent=EBOBJABE_01588_gene;Name=yhbY;db_xref=COG:COG1534;gene=yhbY;inference=ab initio prediction:Prodigal:002006,similar to AA sequence:UniProtKB:P0AGK4;locus_tag=EBOBJABE_01588;product=RNA-binding protein YhbY;protein_id=gnl|Prokka|EBOBJABE_01588
tig00000021	prokka	gene	1731058	1732977	.	+	.	ID=EBOBJABE_01589_gene;Name=ftsH_3;gene=ftsH_3;locus_tag=EBOBJABE_01589
tig00000021	Prodigal:002006	CDS	1731058	1732977	.	+	0	ID=EBOBJABE_01589;Parent=EBOBJABE_01589_gene;eC_number=3.4.24.-;Name=ftsH_3;db_xref=COG:COG0465;gene=ftsH_3;inference=ab initio prediction:Prodigal:002006,similar to AA sequence:UniProtKB:P0AAI3;locus_tag=EBOBJABE_01589;product=ATP-dependent zinc metalloprotease FtsH;protein_id=gnl|Prokka|EBOBJABE_01589
tig00000021	prokka	gene	1733148	1733999	.	+	.	ID=EBOBJABE_01590_gene;Name=folP;gene=folP;locus_tag=EBOBJABE_01590
tig00000021	Prodigal:002006	CDS	1733148	1733999	.	+	0	ID=EBOBJABE_01590;Parent=EBOBJABE_01590_gene;eC_number=2.5.1.15;Name=folP;db_xref=COG:COG0294;gene=folP;inference=ab initio prediction:Prodigal:002006,similar to AA sequence:UniProtKB:P0AC13;locus_tag=EBOBJABE_01590;product=Dihydropteroate synthase;protein_id=gnl|Prokka|EBOBJABE_01590
tig00000021	prokka	gene	1734011	1735348	.	+	.	ID=EBOBJABE_01591_gene;Name=glmM_2;gene=glmM_2;locus_tag=EBOBJABE_01591
tig00000021	Prodigal:002006	CDS	1734011	1735348	.	+	0	ID=EBOBJABE_01591;Parent=EBOBJABE_01591_gene;eC_number=5.4.2.10;Name=glmM_2;db_xref=COG:COG1109;gene=glmM_2;inference=ab initio prediction:Prodigal:002006,similar to AA sequence:UniProtKB:P31120;locus_tag=EBOBJABE_01591;product=Phosphoglucosamine mutase;protein_id=gnl|Prokka|EBOBJABE_01591
tig00000021	prokka	gene	1735414	1736169	.	+	.	ID=EBOBJABE_01592_gene;Name=tpiA;gene=tpiA;locus_tag=EBOBJABE_01592
tig00000021	Prodigal:002006	CDS	1735414	1736169	.	+	0	ID=EBOBJABE_01592;Parent=EBOBJABE_01592_gene;eC_number=5.3.1.1;Name=tpiA;db_xref=COG:COG0149;gene=tpiA;inference=ab initio prediction:Prodigal:002006,similar to AA sequence:UniProtKB:P0A858;locus_tag=EBOBJABE_01592;product=Triosephosphate isomerase;protein_id=gnl|Prokka|EBOBJABE_01592
tig00000021	prokka	gene	1736174	1736557	.	+	.	ID=EBOBJABE_01593_gene;Name=secG;gene=secG;locus_tag=EBOBJABE_01593
tig00000021	Prodigal:002006	CDS	1736174	1736557	.	+	0	ID=EBOBJABE_01593;Parent=EBOBJABE_01593_gene;Name=secG;db_xref=COG:COG1314;gene=secG;inference=ab initio prediction:Prodigal:002006,similar to AA sequence:UniProtKB:P0AG99;locus_tag=EBOBJABE_01593;product=Protein-export membrane protein SecG;protein_id=gnl|Prokka|EBOBJABE_01593
tig00000021	prokka	gene	1736565	1736650	.	+	.	ID=EBOBJABE_01594_gene;locus_tag=EBOBJABE_01594
tig00000021	Aragorn:001002	tRNA	1736565	1736650	.	+	.	ID=EBOBJABE_01594;Parent=EBOBJABE_01594_gene;inference=COORDINATES:profile:Aragorn:001002;locus_tag=EBOBJABE_01594;product=tRNA-Leu(gag)
tig00000021	prokka	gene	1736746	1736822	.	+	.	ID=EBOBJABE_01595_gene;locus_tag=EBOBJABE_01595
tig00000021	Aragorn:001002	tRNA	1736746	1736822	.	+	.	ID=EBOBJABE_01595;Parent=EBOBJABE_01595_gene;inference=COORDINATES:profile:Aragorn:001002;locus_tag=EBOBJABE_01595;product=tRNA-Met(cat)
tig00000021	prokka	gene	1736951	1737409	.	+	.	ID=EBOBJABE_01596_gene;Name=rimP;gene=rimP;locus_tag=EBOBJABE_01596
tig00000021	Prodigal:002006	CDS	1736951	1737409	.	+	0	ID=EBOBJABE_01596;Parent=EBOBJABE_01596_gene;Name=rimP;db_xref=COG:COG0779;gene=rimP;inference=ab initio prediction:Prodigal:002006,similar to AA sequence:UniProtKB:P0A8A8;locus_tag=EBOBJABE_01596;product=Ribosome maturation factor RimP;protein_id=gnl|Prokka|EBOBJABE_01596
tig00000021	prokka	gene	1737458	1738939	.	+	.	ID=EBOBJABE_01597_gene;Name=nusA;gene=nusA;locus_tag=EBOBJABE_01597
tig00000021	Prodigal:002006	CDS	1737458	1738939	.	+	0	ID=EBOBJABE_01597;Parent=EBOBJABE_01597_gene;Name=nusA;db_xref=COG:COG0195;gene=nusA;inference=ab initio prediction:Prodigal:002006,similar to AA sequence:UniProtKB:P0AFF6;locus_tag=EBOBJABE_01597;product=Transcription termination/antitermination protein NusA;protein_id=gnl|Prokka|EBOBJABE_01597
tig00000021	prokka	gene	1738968	1741463	.	+	.	ID=EBOBJABE_01598_gene;Name=infB;gene=infB;locus_tag=EBOBJABE_01598
tig00000021	Prodigal:002006	CDS	1738968	1741463	.	+	0	ID=EBOBJABE_01598;Parent=EBOBJABE_01598_gene;Name=infB;db_xref=COG:COG0532;gene=infB;inference=ab initio prediction:Prodigal:002006,similar to AA sequence:UniProtKB:P0A705;locus_tag=EBOBJABE_01598;product=Translation initiation factor IF-2;protein_id=gnl|Prokka|EBOBJABE_01598
tig00000021	prokka	gene	1741566	1741955	.	+	.	ID=EBOBJABE_01599_gene;Name=rbfA;gene=rbfA;locus_tag=EBOBJABE_01599
tig00000021	Prodigal:002006	CDS	1741566	1741955	.	+	0	ID=EBOBJABE_01599;Parent=EBOBJABE_01599_gene;Name=rbfA;db_xref=COG:COG0858;gene=rbfA;inference=ab initio prediction:Prodigal:002006,similar to AA sequence:UniProtKB:P0A7G2;locus_tag=EBOBJABE_01599;product=30S ribosome-binding factor;protein_id=gnl|Prokka|EBOBJABE_01599
tig00000021	prokka	gene	1741958	1742875	.	+	.	ID=EBOBJABE_01600_gene;Name=truB;gene=truB;locus_tag=EBOBJABE_01600
tig00000021	Prodigal:002006	CDS	1741958	1742875	.	+	0	ID=EBOBJABE_01600;Parent=EBOBJABE_01600_gene;eC_number=5.4.99.25;Name=truB;db_xref=COG:COG0130;gene=truB;inference=ab initio prediction:Prodigal:002006,similar to AA sequence:UniProtKB:P60340;locus_tag=EBOBJABE_01600;product=tRNA pseudouridine synthase B;protein_id=gnl|Prokka|EBOBJABE_01600
tig00000021	prokka	gene	1742990	1743259	.	+	.	ID=EBOBJABE_01601_gene;Name=rpsO;gene=rpsO;locus_tag=EBOBJABE_01601
tig00000021	Prodigal:002006	CDS	1742990	1743259	.	+	0	ID=EBOBJABE_01601;Parent=EBOBJABE_01601_gene;Name=rpsO;db_xref=COG:COG0184;gene=rpsO;inference=ab initio prediction:Prodigal:002006,similar to AA sequence:UniProtKB:P0ADZ4;locus_tag=EBOBJABE_01601;product=30S ribosomal protein S15;protein_id=gnl|Prokka|EBOBJABE_01601
tig00000021	prokka	gene	1743435	1745540	.	+	.	ID=EBOBJABE_01602_gene;Name=pnp;gene=pnp;locus_tag=EBOBJABE_01602
tig00000021	Prodigal:002006	CDS	1743435	1745540	.	+	0	ID=EBOBJABE_01602;Parent=EBOBJABE_01602_gene;eC_number=2.7.7.8;Name=pnp;gene=pnp;inference=ab initio prediction:Prodigal:002006,similar to AA sequence:UniProtKB:B0VLR7;locus_tag=EBOBJABE_01602;product=Polyribonucleotide nucleotidyltransferase;protein_id=gnl|Prokka|EBOBJABE_01602
tig00000021	prokka	gene	1745809	1746177	.	+	.	ID=EBOBJABE_01603_gene;Name=osmY;gene=osmY;locus_tag=EBOBJABE_01603
tig00000021	Prodigal:002006	CDS	1745809	1746177	.	+	0	ID=EBOBJABE_01603;Parent=EBOBJABE_01603_gene;Name=osmY;db_xref=COG:COG2823;gene=osmY;inference=ab initio prediction:Prodigal:002006,similar to AA sequence:UniProtKB:P0AFH8;locus_tag=EBOBJABE_01603;product=Osmotically-inducible protein Y;protein_id=gnl|Prokka|EBOBJABE_01603
tig00000021	prokka	gene	1746251	1746559	.	-	.	ID=EBOBJABE_01604_gene;locus_tag=EBOBJABE_01604
tig00000021	Prodigal:002006	CDS	1746251	1746559	.	-	0	ID=EBOBJABE_01604;Parent=EBOBJABE_01604_gene;inference=ab initio prediction:Prodigal:002006;locus_tag=EBOBJABE_01604;product=hypothetical protein;protein_id=gnl|Prokka|EBOBJABE_01604
tig00000021	prokka	gene	1746577	1746873	.	-	.	ID=EBOBJABE_01605_gene;locus_tag=EBOBJABE_01605
tig00000021	Prodigal:002006	CDS	1746577	1746873	.	-	0	ID=EBOBJABE_01605;Parent=EBOBJABE_01605_gene;inference=ab initio prediction:Prodigal:002006;locus_tag=EBOBJABE_01605;product=hypothetical protein;protein_id=gnl|Prokka|EBOBJABE_01605
tig00000021	prokka	gene	1746873	1749767	.	-	.	ID=EBOBJABE_01606_gene;locus_tag=EBOBJABE_01606
tig00000021	Prodigal:002006	CDS	1746873	1749767	.	-	0	ID=EBOBJABE_01606;Parent=EBOBJABE_01606_gene;inference=ab initio prediction:Prodigal:002006;locus_tag=EBOBJABE_01606;product=hypothetical protein;protein_id=gnl|Prokka|EBOBJABE_01606
tig00000021	prokka	gene	1749853	1750869	.	-	.	ID=EBOBJABE_01607_gene;Name=rlmI_2;gene=rlmI_2;locus_tag=EBOBJABE_01607
tig00000021	Prodigal:002006	CDS	1749853	1750869	.	-	0	ID=EBOBJABE_01607;Parent=EBOBJABE_01607_gene;eC_number=2.1.1.191;Name=rlmI_2;db_xref=COG:COG1092;gene=rlmI_2;inference=ab initio prediction:Prodigal:002006,similar to AA sequence:UniProtKB:P75876;locus_tag=EBOBJABE_01607;product=Ribosomal RNA large subunit methyltransferase I;protein_id=gnl|Prokka|EBOBJABE_01607
tig00000021	prokka	gene	1750936	1751811	.	-	.	ID=EBOBJABE_01608_gene;locus_tag=EBOBJABE_01608
tig00000021	Prodigal:002006	CDS	1750936	1751811	.	-	0	ID=EBOBJABE_01608;Parent=EBOBJABE_01608_gene;inference=ab initio prediction:Prodigal:002006;locus_tag=EBOBJABE_01608;product=hypothetical protein;protein_id=gnl|Prokka|EBOBJABE_01608
tig00000021	prokka	gene	1751955	1753619	.	-	.	ID=EBOBJABE_01609_gene;Name=pgi;gene=pgi;locus_tag=EBOBJABE_01609
tig00000021	Prodigal:002006	CDS	1751955	1753619	.	-	0	ID=EBOBJABE_01609;Parent=EBOBJABE_01609_gene;eC_number=5.3.1.9;Name=pgi;db_xref=COG:COG0166;gene=pgi;inference=ab initio prediction:Prodigal:002006,similar to AA sequence:UniProtKB:Q9KUY4;locus_tag=EBOBJABE_01609;product=Glucose-6-phosphate isomerase;protein_id=gnl|Prokka|EBOBJABE_01609
tig00000021	prokka	gene	1753977	1754357	.	-	.	ID=EBOBJABE_01610_gene;Name=panD;gene=panD;locus_tag=EBOBJABE_01610
tig00000021	Prodigal:002006	CDS	1753977	1754357	.	-	0	ID=EBOBJABE_01610;Parent=EBOBJABE_01610_gene;eC_number=4.1.1.11;Name=panD;gene=panD;inference=ab initio prediction:Prodigal:002006,similar to AA sequence:UniProtKB:P0C7I4;locus_tag=EBOBJABE_01610;product=Aspartate 1-decarboxylase;protein_id=gnl|Prokka|EBOBJABE_01610
tig00000021	prokka	gene	1754440	1755300	.	-	.	ID=EBOBJABE_01611_gene;Name=panC;gene=panC;locus_tag=EBOBJABE_01611
tig00000021	Prodigal:002006	CDS	1754440	1755300	.	-	0	ID=EBOBJABE_01611;Parent=EBOBJABE_01611_gene;eC_number=6.3.2.1;Name=panC;db_xref=COG:COG0414;gene=panC;inference=ab initio prediction:Prodigal:002006,similar to AA sequence:UniProtKB:P31663;locus_tag=EBOBJABE_01611;product=Pantothenate synthetase;protein_id=gnl|Prokka|EBOBJABE_01611
tig00000021	prokka	gene	1755297	1756097	.	-	.	ID=EBOBJABE_01612_gene;Name=panB;gene=panB;locus_tag=EBOBJABE_01612
tig00000021	Prodigal:002006	CDS	1755297	1756097	.	-	0	ID=EBOBJABE_01612;Parent=EBOBJABE_01612_gene;eC_number=2.1.2.11;Name=panB;db_xref=COG:COG0413;gene=panB;inference=ab initio prediction:Prodigal:002006,similar to AA sequence:UniProtKB:P31057;locus_tag=EBOBJABE_01612;product=3-methyl-2-oxobutanoate hydroxymethyltransferase;protein_id=gnl|Prokka|EBOBJABE_01612
tig00000021	prokka	gene	1756224	1756751	.	-	.	ID=EBOBJABE_01613_gene;Name=folK;gene=folK;locus_tag=EBOBJABE_01613
tig00000021	Prodigal:002006	CDS	1756224	1756751	.	-	0	ID=EBOBJABE_01613;Parent=EBOBJABE_01613_gene;eC_number=2.7.6.3;Name=folK;db_xref=COG:COG0801;gene=folK;inference=ab initio prediction:Prodigal:002006,similar to AA sequence:UniProtKB:P26281;locus_tag=EBOBJABE_01613;product=2-amino-4-hydroxy-6-hydroxymethyldihydropteridine pyrophosphokinase;protein_id=gnl|Prokka|EBOBJABE_01613
tig00000021	prokka	gene	1756753	1758147	.	-	.	ID=EBOBJABE_01614_gene;Name=pcnB;gene=pcnB;locus_tag=EBOBJABE_01614
tig00000021	Prodigal:002006	CDS	1756753	1758147	.	-	0	ID=EBOBJABE_01614;Parent=EBOBJABE_01614_gene;eC_number=2.7.7.19;Name=pcnB;db_xref=COG:COG0617;gene=pcnB;inference=ab initio prediction:Prodigal:002006,similar to AA sequence:UniProtKB:P0ABF1;locus_tag=EBOBJABE_01614;product=Poly(A) polymerase I;protein_id=gnl|Prokka|EBOBJABE_01614
tig00000021	prokka	gene	1758938	1760140	.	+	.	ID=EBOBJABE_01615_gene;locus_tag=EBOBJABE_01615
tig00000021	Prodigal:002006	CDS	1758938	1760140	.	+	0	ID=EBOBJABE_01615;Parent=EBOBJABE_01615_gene;inference=ab initio prediction:Prodigal:002006,similar to AA sequence:ISfinder:ISAeme19;locus_tag=EBOBJABE_01615;product=ISL3 family transposase ISAeme19;protein_id=gnl|Prokka|EBOBJABE_01615
tig00000021	prokka	gene	1760212	1761624	.	-	.	ID=EBOBJABE_01616_gene;Name=zraR;gene=zraR;locus_tag=EBOBJABE_01616
tig00000021	Prodigal:002006	CDS	1760212	1761624	.	-	0	ID=EBOBJABE_01616;Parent=EBOBJABE_01616_gene;Name=zraR;db_xref=COG:COG2204;gene=zraR;inference=ab initio prediction:Prodigal:002006,similar to AA sequence:UniProtKB:P25852;locus_tag=EBOBJABE_01616;product=Transcriptional regulatory protein ZraR;protein_id=gnl|Prokka|EBOBJABE_01616
tig00000021	prokka	gene	1761686	1764640	.	-	.	ID=EBOBJABE_01617_gene;Name=sasA_4;gene=sasA_4;locus_tag=EBOBJABE_01617
tig00000021	Prodigal:002006	CDS	1761686	1764640	.	-	0	ID=EBOBJABE_01617;Parent=EBOBJABE_01617_gene;eC_number=2.7.-.-;Name=sasA_4;gene=sasA_4;inference=ab initio prediction:Prodigal:002006,protein motif:HAMAP:MF_01837;locus_tag=EBOBJABE_01617;product=Adaptive-response sensory-kinase SasA;protein_id=gnl|Prokka|EBOBJABE_01617
tig00000021	prokka	gene	1764624	1764800	.	-	.	ID=EBOBJABE_01618_gene;locus_tag=EBOBJABE_01618
tig00000021	Prodigal:002006	CDS	1764624	1764800	.	-	0	ID=EBOBJABE_01618;Parent=EBOBJABE_01618_gene;inference=ab initio prediction:Prodigal:002006;locus_tag=EBOBJABE_01618;product=hypothetical protein;protein_id=gnl|Prokka|EBOBJABE_01618
tig00000021	prokka	gene	1764896	1765801	.	-	.	ID=EBOBJABE_01619_gene;Name=gluQ;gene=gluQ;locus_tag=EBOBJABE_01619
tig00000021	Prodigal:002006	CDS	1764896	1765801	.	-	0	ID=EBOBJABE_01619;Parent=EBOBJABE_01619_gene;eC_number=6.1.1.-;Name=gluQ;db_xref=COG:COG0008;gene=gluQ;inference=ab initio prediction:Prodigal:002006,similar to AA sequence:UniProtKB:P27305;locus_tag=EBOBJABE_01619;product=Glutamyl-Q tRNA(Asp) synthetase;protein_id=gnl|Prokka|EBOBJABE_01619
tig00000021	prokka	gene	1765892	1766338	.	-	.	ID=EBOBJABE_01620_gene;Name=dksA_2;gene=dksA_2;locus_tag=EBOBJABE_01620
tig00000021	Prodigal:002006	CDS	1765892	1766338	.	-	0	ID=EBOBJABE_01620;Parent=EBOBJABE_01620_gene;Name=dksA_2;db_xref=COG:COG1734;gene=dksA_2;inference=ab initio prediction:Prodigal:002006,similar to AA sequence:UniProtKB:P0ABS1;locus_tag=EBOBJABE_01620;product=RNA polymerase-binding transcription factor DksA;protein_id=gnl|Prokka|EBOBJABE_01620
tig00000021	prokka	gene	1766530	1767702	.	+	.	ID=EBOBJABE_01621_gene;Name=aspC_2;gene=aspC_2;locus_tag=EBOBJABE_01621
tig00000021	Prodigal:002006	CDS	1766530	1767702	.	+	0	ID=EBOBJABE_01621;Parent=EBOBJABE_01621_gene;eC_number=2.6.1.1;Name=aspC_2;db_xref=COG:COG0436;gene=aspC_2;inference=ab initio prediction:Prodigal:002006,similar to AA sequence:UniProtKB:Q9X0Y2;locus_tag=EBOBJABE_01621;product=Aspartate aminotransferase;protein_id=gnl|Prokka|EBOBJABE_01621
tig00000021	prokka	gene	1767702	1768409	.	+	.	ID=EBOBJABE_01622_gene;Name=sfsA;gene=sfsA;locus_tag=EBOBJABE_01622
tig00000021	Prodigal:002006	CDS	1767702	1768409	.	+	0	ID=EBOBJABE_01622;Parent=EBOBJABE_01622_gene;Name=sfsA;db_xref=COG:COG1489;gene=sfsA;inference=ab initio prediction:Prodigal:002006,similar to AA sequence:UniProtKB:P0A823;locus_tag=EBOBJABE_01622;product=Sugar fermentation stimulation protein A;protein_id=gnl|Prokka|EBOBJABE_01622
tig00000021	prokka	gene	1768676	1769596	.	+	.	ID=EBOBJABE_01623_gene;Name=rmlD_1;gene=rmlD_1;locus_tag=EBOBJABE_01623
tig00000021	Prodigal:002006	CDS	1768676	1769596	.	+	0	ID=EBOBJABE_01623;Parent=EBOBJABE_01623_gene;eC_number=1.1.1.133;Name=rmlD_1;gene=rmlD_1;inference=ab initio prediction:Prodigal:002006,similar to AA sequence:UniProtKB:O66251;locus_tag=EBOBJABE_01623;product=dTDP-4-dehydrorhamnose reductase;protein_id=gnl|Prokka|EBOBJABE_01623
tig00000021	prokka	gene	1769736	1770635	.	+	.	ID=EBOBJABE_01624_gene;locus_tag=EBOBJABE_01624
tig00000021	Prodigal:002006	CDS	1769736	1770635	.	+	0	ID=EBOBJABE_01624;Parent=EBOBJABE_01624_gene;inference=ab initio prediction:Prodigal:002006;locus_tag=EBOBJABE_01624;product=hypothetical protein;protein_id=gnl|Prokka|EBOBJABE_01624
tig00000021	prokka	gene	1770720	1770848	.	+	.	ID=EBOBJABE_01625_gene;locus_tag=EBOBJABE_01625
tig00000021	Prodigal:002006	CDS	1770720	1770848	.	+	0	ID=EBOBJABE_01625;Parent=EBOBJABE_01625_gene;inference=ab initio prediction:Prodigal:002006;locus_tag=EBOBJABE_01625;product=hypothetical protein;protein_id=gnl|Prokka|EBOBJABE_01625
tig00000021	prokka	gene	1770912	1771673	.	-	.	ID=EBOBJABE_01626_gene;locus_tag=EBOBJABE_01626
tig00000021	Prodigal:002006	CDS	1770912	1771673	.	-	0	ID=EBOBJABE_01626;Parent=EBOBJABE_01626_gene;inference=ab initio prediction:Prodigal:002006;locus_tag=EBOBJABE_01626;product=hypothetical protein;protein_id=gnl|Prokka|EBOBJABE_01626
tig00000021	prokka	gene	1771749	1772696	.	-	.	ID=EBOBJABE_01627_gene;locus_tag=EBOBJABE_01627
tig00000021	Prodigal:002006	CDS	1771749	1772696	.	-	0	ID=EBOBJABE_01627;Parent=EBOBJABE_01627_gene;inference=ab initio prediction:Prodigal:002006;locus_tag=EBOBJABE_01627;product=hypothetical protein;protein_id=gnl|Prokka|EBOBJABE_01627
tig00000021	prokka	gene	1772921	1774171	.	+	.	ID=EBOBJABE_01628_gene;Name=cypC;gene=cypC;locus_tag=EBOBJABE_01628
tig00000021	Prodigal:002006	CDS	1772921	1774171	.	+	0	ID=EBOBJABE_01628;Parent=EBOBJABE_01628_gene;eC_number=1.11.2.4;Name=cypC;db_xref=COG:COG2124;gene=cypC;inference=ab initio prediction:Prodigal:002006,similar to AA sequence:UniProtKB:O31440;locus_tag=EBOBJABE_01628;product=Fatty-acid peroxygenase;protein_id=gnl|Prokka|EBOBJABE_01628
tig00000021	prokka	gene	1774187	1777039	.	-	.	ID=EBOBJABE_01629_gene;Name=rcsC_18;gene=rcsC_18;locus_tag=EBOBJABE_01629
tig00000021	Prodigal:002006	CDS	1774187	1777039	.	-	0	ID=EBOBJABE_01629;Parent=EBOBJABE_01629_gene;eC_number=2.7.13.3;Name=rcsC_18;gene=rcsC_18;inference=ab initio prediction:Prodigal:002006,protein motif:HAMAP:MF_00979;locus_tag=EBOBJABE_01629;product=Sensor histidine kinase RcsC;protein_id=gnl|Prokka|EBOBJABE_01629
tig00000021	prokka	gene	1777114	1778406	.	-	.	ID=EBOBJABE_01630_gene;Name=purD;gene=purD;locus_tag=EBOBJABE_01630
tig00000021	Prodigal:002006	CDS	1777114	1778406	.	-	0	ID=EBOBJABE_01630;Parent=EBOBJABE_01630_gene;eC_number=6.3.4.13;Name=purD;db_xref=COG:COG0151;gene=purD;inference=ab initio prediction:Prodigal:002006,similar to AA sequence:UniProtKB:P15640;locus_tag=EBOBJABE_01630;product=Phosphoribosylamine--glycine ligase;protein_id=gnl|Prokka|EBOBJABE_01630
tig00000021	prokka	gene	1778406	1779116	.	-	.	ID=EBOBJABE_01631_gene;locus_tag=EBOBJABE_01631
tig00000021	Prodigal:002006	CDS	1778406	1779116	.	-	0	ID=EBOBJABE_01631;Parent=EBOBJABE_01631_gene;inference=ab initio prediction:Prodigal:002006;locus_tag=EBOBJABE_01631;product=hypothetical protein;protein_id=gnl|Prokka|EBOBJABE_01631
tig00000021	prokka	gene	1779168	1780205	.	-	.	ID=EBOBJABE_01632_gene;locus_tag=EBOBJABE_01632
tig00000021	Prodigal:002006	CDS	1779168	1780205	.	-	0	ID=EBOBJABE_01632;Parent=EBOBJABE_01632_gene;inference=ab initio prediction:Prodigal:002006,similar to AA sequence:ISfinder:ISPa47;locus_tag=EBOBJABE_01632;product=IS630 family transposase ISPa47;protein_id=gnl|Prokka|EBOBJABE_01632
tig00000021	prokka	gene	1780312	1781916	.	-	.	ID=EBOBJABE_01633_gene;Name=purH;gene=purH;locus_tag=EBOBJABE_01633
tig00000021	Prodigal:002006	CDS	1780312	1781916	.	-	0	ID=EBOBJABE_01633;Parent=EBOBJABE_01633_gene;Name=purH;db_xref=COG:COG0138;gene=purH;inference=ab initio prediction:Prodigal:002006,similar to AA sequence:UniProtKB:P15639;locus_tag=EBOBJABE_01633;product=Bifunctional purine biosynthesis protein PurH;protein_id=gnl|Prokka|EBOBJABE_01633
tig00000021	prokka	gene	1781993	1782313	.	-	.	ID=EBOBJABE_01634_gene;Name=fis;gene=fis;locus_tag=EBOBJABE_01634
tig00000021	Prodigal:002006	CDS	1781993	1782313	.	-	0	ID=EBOBJABE_01634;Parent=EBOBJABE_01634_gene;Name=fis;gene=fis;inference=ab initio prediction:Prodigal:002006,protein motif:HAMAP:MF_00166;locus_tag=EBOBJABE_01634;product=DNA-binding protein Fis;protein_id=gnl|Prokka|EBOBJABE_01634
tig00000021	prokka	gene	1782310	1783323	.	-	.	ID=EBOBJABE_01635_gene;Name=dusB;gene=dusB;locus_tag=EBOBJABE_01635
tig00000021	Prodigal:002006	CDS	1782310	1783323	.	-	0	ID=EBOBJABE_01635;Parent=EBOBJABE_01635_gene;eC_number=1.3.1.-;Name=dusB;db_xref=COG:COG0042;gene=dusB;inference=ab initio prediction:Prodigal:002006,similar to AA sequence:UniProtKB:P0ABT5;locus_tag=EBOBJABE_01635;product=tRNA-dihydrouridine synthase B;protein_id=gnl|Prokka|EBOBJABE_01635
tig00000021	prokka	gene	1783528	1784763	.	-	.	ID=EBOBJABE_01636_gene;locus_tag=EBOBJABE_01636
tig00000021	Prodigal:002006	CDS	1783528	1784763	.	-	0	ID=EBOBJABE_01636;Parent=EBOBJABE_01636_gene;inference=ab initio prediction:Prodigal:002006;locus_tag=EBOBJABE_01636;product=hypothetical protein;protein_id=gnl|Prokka|EBOBJABE_01636
tig00000021	prokka	gene	1784873	1785754	.	-	.	ID=EBOBJABE_01637_gene;Name=prmA;gene=prmA;locus_tag=EBOBJABE_01637
tig00000021	Prodigal:002006	CDS	1784873	1785754	.	-	0	ID=EBOBJABE_01637;Parent=EBOBJABE_01637_gene;eC_number=2.1.1.-;Name=prmA;db_xref=COG:COG2264;gene=prmA;inference=ab initio prediction:Prodigal:002006,similar to AA sequence:UniProtKB:P0A8T1;locus_tag=EBOBJABE_01637;product=Ribosomal protein L11 methyltransferase;protein_id=gnl|Prokka|EBOBJABE_01637
tig00000021	prokka	gene	1785941	1787290	.	-	.	ID=EBOBJABE_01638_gene;Name=accC;gene=accC;locus_tag=EBOBJABE_01638
tig00000021	Prodigal:002006	CDS	1785941	1787290	.	-	0	ID=EBOBJABE_01638;Parent=EBOBJABE_01638_gene;eC_number=6.3.4.14;Name=accC;db_xref=COG:COG0439;gene=accC;inference=ab initio prediction:Prodigal:002006,similar to AA sequence:UniProtKB:P37798;locus_tag=EBOBJABE_01638;product=Biotin carboxylase;protein_id=gnl|Prokka|EBOBJABE_01638
tig00000021	prokka	gene	1787308	1787766	.	-	.	ID=EBOBJABE_01639_gene;Name=accB;gene=accB;locus_tag=EBOBJABE_01639
tig00000021	Prodigal:002006	CDS	1787308	1787766	.	-	0	ID=EBOBJABE_01639;Parent=EBOBJABE_01639_gene;Name=accB;db_xref=COG:COG0511;gene=accB;inference=ab initio prediction:Prodigal:002006,similar to AA sequence:UniProtKB:P0ABD8;locus_tag=EBOBJABE_01639;product=Biotin carboxyl carrier protein of acetyl-CoA carboxylase;protein_id=gnl|Prokka|EBOBJABE_01639
tig00000021	prokka	gene	1787840	1788283	.	-	.	ID=EBOBJABE_01640_gene;Name=aroQ1;gene=aroQ1;locus_tag=EBOBJABE_01640
tig00000021	Prodigal:002006	CDS	1787840	1788283	.	-	0	ID=EBOBJABE_01640;Parent=EBOBJABE_01640_gene;eC_number=4.2.1.10;Name=aroQ1;db_xref=COG:COG0757;gene=aroQ1;inference=ab initio prediction:Prodigal:002006,similar to AA sequence:UniProtKB:O30557;locus_tag=EBOBJABE_01640;product=3-dehydroquinate dehydratase 1;protein_id=gnl|Prokka|EBOBJABE_01640
tig00000021	prokka	gene	1788497	1790266	.	-	.	ID=EBOBJABE_01641_gene;Name=dsbD_1;gene=dsbD_1;locus_tag=EBOBJABE_01641
tig00000021	Prodigal:002006	CDS	1788497	1790266	.	-	0	ID=EBOBJABE_01641;Parent=EBOBJABE_01641_gene;eC_number=1.8.1.8;Name=dsbD_1;db_xref=COG:COG4232;gene=dsbD_1;inference=ab initio prediction:Prodigal:002006,similar to AA sequence:UniProtKB:P36655;locus_tag=EBOBJABE_01641;product=Thiol:disulfide interchange protein DsbD;protein_id=gnl|Prokka|EBOBJABE_01641
tig00000021	prokka	gene	1790328	1790663	.	-	.	ID=EBOBJABE_01642_gene;locus_tag=EBOBJABE_01642
tig00000021	Prodigal:002006	CDS	1790328	1790663	.	-	0	ID=EBOBJABE_01642;Parent=EBOBJABE_01642_gene;inference=ab initio prediction:Prodigal:002006;locus_tag=EBOBJABE_01642;product=hypothetical protein;protein_id=gnl|Prokka|EBOBJABE_01642
tig00000021	prokka	gene	1790677	1791834	.	+	.	ID=EBOBJABE_01643_gene;Name=btuC;gene=btuC;locus_tag=EBOBJABE_01643
tig00000021	Prodigal:002006	CDS	1790677	1791834	.	+	0	ID=EBOBJABE_01643;Parent=EBOBJABE_01643_gene;Name=btuC;gene=btuC;inference=ab initio prediction:Prodigal:002006,protein motif:HAMAP:MF_01004;locus_tag=EBOBJABE_01643;product=Vitamin B12 import system permease protein BtuC;protein_id=gnl|Prokka|EBOBJABE_01643
tig00000021	prokka	gene	1791834	1792601	.	+	.	ID=EBOBJABE_01644_gene;Name=hmuV;gene=hmuV;locus_tag=EBOBJABE_01644
tig00000021	Prodigal:002006	CDS	1791834	1792601	.	+	0	ID=EBOBJABE_01644;Parent=EBOBJABE_01644_gene;eC_number=3.6.3.-;Name=hmuV;db_xref=COG:COG4559;gene=hmuV;inference=ab initio prediction:Prodigal:002006,similar to AA sequence:UniProtKB:Q8L1U3;locus_tag=EBOBJABE_01644;product=Hemin import ATP-binding protein HmuV;protein_id=gnl|Prokka|EBOBJABE_01644
tig00000021	prokka	gene	1792613	1793497	.	+	.	ID=EBOBJABE_01645_gene;locus_tag=EBOBJABE_01645
tig00000021	Prodigal:002006	CDS	1792613	1793497	.	+	0	ID=EBOBJABE_01645;Parent=EBOBJABE_01645_gene;inference=ab initio prediction:Prodigal:002006;locus_tag=EBOBJABE_01645;product=hypothetical protein;protein_id=gnl|Prokka|EBOBJABE_01645
tig00000021	prokka	gene	1793712	1794509	.	-	.	ID=EBOBJABE_01646_gene;locus_tag=EBOBJABE_01646
tig00000021	Prodigal:002006	CDS	1793712	1794509	.	-	0	ID=EBOBJABE_01646;Parent=EBOBJABE_01646_gene;inference=ab initio prediction:Prodigal:002006;locus_tag=EBOBJABE_01646;product=hypothetical protein;protein_id=gnl|Prokka|EBOBJABE_01646
tig00000021	prokka	gene	1794621	1794884	.	-	.	ID=EBOBJABE_01647_gene;locus_tag=EBOBJABE_01647
tig00000021	Prodigal:002006	CDS	1794621	1794884	.	-	0	ID=EBOBJABE_01647;Parent=EBOBJABE_01647_gene;inference=ab initio prediction:Prodigal:002006;locus_tag=EBOBJABE_01647;product=hypothetical protein;protein_id=gnl|Prokka|EBOBJABE_01647
tig00000021	prokka	gene	1794903	1795688	.	-	.	ID=EBOBJABE_01648_gene;locus_tag=EBOBJABE_01648
tig00000021	Prodigal:002006	CDS	1794903	1795688	.	-	0	ID=EBOBJABE_01648;Parent=EBOBJABE_01648_gene;inference=ab initio prediction:Prodigal:002006;locus_tag=EBOBJABE_01648;product=hypothetical protein;protein_id=gnl|Prokka|EBOBJABE_01648
tig00000021	prokka	gene	1795762	1797324	.	-	.	ID=EBOBJABE_01649_gene;locus_tag=EBOBJABE_01649
tig00000021	Prodigal:002006	CDS	1795762	1797324	.	-	0	ID=EBOBJABE_01649;Parent=EBOBJABE_01649_gene;db_xref=COG:COG0645;inference=ab initio prediction:Prodigal:002006,similar to AA sequence:UniProtKB:P9WLN3;locus_tag=EBOBJABE_01649;product=putative protein;protein_id=gnl|Prokka|EBOBJABE_01649
tig00000021	prokka	gene	1797483	1799795	.	+	.	ID=EBOBJABE_01650_gene;Name=mrcB;gene=mrcB;locus_tag=EBOBJABE_01650
tig00000021	Prodigal:002006	CDS	1797483	1799795	.	+	0	ID=EBOBJABE_01650;Parent=EBOBJABE_01650_gene;Name=mrcB;db_xref=COG:COG0744;gene=mrcB;inference=ab initio prediction:Prodigal:002006,similar to AA sequence:UniProtKB:P02919;locus_tag=EBOBJABE_01650;product=Penicillin-binding protein 1B;protein_id=gnl|Prokka|EBOBJABE_01650
tig00000021	prokka	gene	1799847	1800566	.	+	.	ID=EBOBJABE_01651_gene;locus_tag=EBOBJABE_01651
tig00000021	Prodigal:002006	CDS	1799847	1800566	.	+	0	ID=EBOBJABE_01651;Parent=EBOBJABE_01651_gene;inference=ab initio prediction:Prodigal:002006;locus_tag=EBOBJABE_01651;product=hypothetical protein;protein_id=gnl|Prokka|EBOBJABE_01651
tig00000021	prokka	gene	1800566	1800901	.	+	.	ID=EBOBJABE_01652_gene;locus_tag=EBOBJABE_01652
tig00000021	Prodigal:002006	CDS	1800566	1800901	.	+	0	ID=EBOBJABE_01652;Parent=EBOBJABE_01652_gene;inference=ab initio prediction:Prodigal:002006;locus_tag=EBOBJABE_01652;product=hypothetical protein;protein_id=gnl|Prokka|EBOBJABE_01652
tig00000021	prokka	gene	1800938	1801375	.	-	.	ID=EBOBJABE_01653_gene;locus_tag=EBOBJABE_01653
tig00000021	Prodigal:002006	CDS	1800938	1801375	.	-	0	ID=EBOBJABE_01653;Parent=EBOBJABE_01653_gene;inference=ab initio prediction:Prodigal:002006;locus_tag=EBOBJABE_01653;product=hypothetical protein;protein_id=gnl|Prokka|EBOBJABE_01653
tig00000021	prokka	gene	1801783	1803507	.	+	.	ID=EBOBJABE_01654_gene;Name=ilvI;gene=ilvI;locus_tag=EBOBJABE_01654
tig00000021	Prodigal:002006	CDS	1801783	1803507	.	+	0	ID=EBOBJABE_01654;Parent=EBOBJABE_01654_gene;eC_number=2.2.1.6;Name=ilvI;db_xref=COG:COG0028;gene=ilvI;inference=ab initio prediction:Prodigal:002006,similar to AA sequence:UniProtKB:P00893;locus_tag=EBOBJABE_01654;product=Acetolactate synthase isozyme 3 large subunit;protein_id=gnl|Prokka|EBOBJABE_01654
tig00000021	prokka	gene	1803510	1804001	.	+	.	ID=EBOBJABE_01655_gene;Name=ilvH;gene=ilvH;locus_tag=EBOBJABE_01655
tig00000021	Prodigal:002006	CDS	1803510	1804001	.	+	0	ID=EBOBJABE_01655;Parent=EBOBJABE_01655_gene;eC_number=2.2.1.6;Name=ilvH;db_xref=COG:COG0440;gene=ilvH;inference=ab initio prediction:Prodigal:002006,similar to AA sequence:UniProtKB:P00894;locus_tag=EBOBJABE_01655;product=Acetolactate synthase isozyme 3 small subunit;protein_id=gnl|Prokka|EBOBJABE_01655
tig00000021	prokka	gene	1804078	1805094	.	+	.	ID=EBOBJABE_01656_gene;Name=ilvC;gene=ilvC;locus_tag=EBOBJABE_01656
tig00000021	Prodigal:002006	CDS	1804078	1805094	.	+	0	ID=EBOBJABE_01656;Parent=EBOBJABE_01656_gene;eC_number=1.1.1.86;Name=ilvC;db_xref=COG:COG0059;gene=ilvC;inference=ab initio prediction:Prodigal:002006,similar to AA sequence:UniProtKB:Q9HVA2;locus_tag=EBOBJABE_01656;product=Ketol-acid reductoisomerase (NADP(+));protein_id=gnl|Prokka|EBOBJABE_01656
tig00000021	prokka	gene	1805248	1806087	.	+	.	ID=EBOBJABE_01657_gene;locus_tag=EBOBJABE_01657
tig00000021	Prodigal:002006	CDS	1805248	1806087	.	+	0	ID=EBOBJABE_01657;Parent=EBOBJABE_01657_gene;inference=ab initio prediction:Prodigal:002006;locus_tag=EBOBJABE_01657;product=hypothetical protein;protein_id=gnl|Prokka|EBOBJABE_01657
tig00000021	prokka	gene	1806142	1806561	.	+	.	ID=EBOBJABE_01658_gene;Name=msrP_1;gene=msrP_1;locus_tag=EBOBJABE_01658
tig00000021	Prodigal:002006	CDS	1806142	1806561	.	+	0	ID=EBOBJABE_01658;Parent=EBOBJABE_01658_gene;eC_number=1.8.5.-;Name=msrP_1;gene=msrP_1;inference=ab initio prediction:Prodigal:002006,protein motif:HAMAP:MF_01206;locus_tag=EBOBJABE_01658;product=Protein-methionine-sulfoxide reductase catalytic subunit MsrP;protein_id=gnl|Prokka|EBOBJABE_01658
tig00000021	prokka	gene	1806629	1807171	.	+	.	ID=EBOBJABE_01659_gene;Name=msrP_2;gene=msrP_2;locus_tag=EBOBJABE_01659
tig00000021	Prodigal:002006	CDS	1806629	1807171	.	+	0	ID=EBOBJABE_01659;Parent=EBOBJABE_01659_gene;eC_number=1.8.5.-;Name=msrP_2;db_xref=COG:COG2041;gene=msrP_2;inference=ab initio prediction:Prodigal:002006,similar to AA sequence:UniProtKB:P76342;locus_tag=EBOBJABE_01659;product=Protein-methionine-sulfoxide reductase catalytic subunit MsrP;protein_id=gnl|Prokka|EBOBJABE_01659
tig00000021	prokka	gene	1807171	1807794	.	+	.	ID=EBOBJABE_01660_gene;Name=msrQ;gene=msrQ;locus_tag=EBOBJABE_01660
tig00000021	Prodigal:002006	CDS	1807171	1807794	.	+	0	ID=EBOBJABE_01660;Parent=EBOBJABE_01660_gene;Name=msrQ;db_xref=COG:COG2717;gene=msrQ;inference=ab initio prediction:Prodigal:002006,similar to AA sequence:UniProtKB:P76343;locus_tag=EBOBJABE_01660;product=Protein-methionine-sulfoxide reductase heme-binding subunit MsrQ;protein_id=gnl|Prokka|EBOBJABE_01660
tig00000021	prokka	gene	1807812	1808252	.	-	.	ID=EBOBJABE_01661_gene;locus_tag=EBOBJABE_01661
tig00000021	Prodigal:002006	CDS	1807812	1808252	.	-	0	ID=EBOBJABE_01661;Parent=EBOBJABE_01661_gene;inference=ab initio prediction:Prodigal:002006;locus_tag=EBOBJABE_01661;product=hypothetical protein;protein_id=gnl|Prokka|EBOBJABE_01661
tig00000021	prokka	gene	1808370	1809901	.	+	.	ID=EBOBJABE_01662_gene;locus_tag=EBOBJABE_01662
tig00000021	barrnap:0.9	rRNA	1808370	1809901	0	+	.	ID=EBOBJABE_01662;Parent=EBOBJABE_01662_gene;locus_tag=EBOBJABE_01662;product=16S ribosomal RNA
tig00000021	prokka	gene	1809994	1810070	.	+	.	ID=EBOBJABE_01663_gene;locus_tag=EBOBJABE_01663
tig00000021	Aragorn:001002	tRNA	1809994	1810070	.	+	.	ID=EBOBJABE_01663;Parent=EBOBJABE_01663_gene;inference=COORDINATES:profile:Aragorn:001002;locus_tag=EBOBJABE_01663;product=tRNA-Ile(gat)
tig00000021	prokka	gene	1810101	1810176	.	+	.	ID=EBOBJABE_01664_gene;locus_tag=EBOBJABE_01664
tig00000021	Aragorn:001002	tRNA	1810101	1810176	.	+	.	ID=EBOBJABE_01664;Parent=EBOBJABE_01664_gene;inference=COORDINATES:profile:Aragorn:001002;locus_tag=EBOBJABE_01664;product=tRNA-Ala(tgc)
tig00000021	prokka	gene	1810433	1813320	.	+	.	ID=EBOBJABE_01665_gene;locus_tag=EBOBJABE_01665
tig00000021	barrnap:0.9	rRNA	1810433	1813320	0	+	.	ID=EBOBJABE_01665;Parent=EBOBJABE_01665_gene;locus_tag=EBOBJABE_01665;product=23S ribosomal RNA
tig00000021	prokka	gene	1813479	1813588	.	+	.	ID=EBOBJABE_01666_gene;locus_tag=EBOBJABE_01666
tig00000021	barrnap:0.9	rRNA	1813479	1813588	5e-13	+	.	ID=EBOBJABE_01666;Parent=EBOBJABE_01666_gene;locus_tag=EBOBJABE_01666;product=5S ribosomal RNA
tig00000021	prokka	gene	1813731	1815257	.	-	.	ID=EBOBJABE_01667_gene;locus_tag=EBOBJABE_01667
tig00000021	Prodigal:002006	CDS	1813731	1815257	.	-	0	ID=EBOBJABE_01667;Parent=EBOBJABE_01667_gene;inference=ab initio prediction:Prodigal:002006,similar to AA sequence:ISfinder:ISSal1;locus_tag=EBOBJABE_01667;product=IS66 family transposase ISSal1;protein_id=gnl|Prokka|EBOBJABE_01667
tig00000021	prokka	gene	1815319	1815654	.	-	.	ID=EBOBJABE_01668_gene;locus_tag=EBOBJABE_01668
tig00000021	Prodigal:002006	CDS	1815319	1815654	.	-	0	ID=EBOBJABE_01668;Parent=EBOBJABE_01668_gene;inference=ab initio prediction:Prodigal:002006;locus_tag=EBOBJABE_01668;product=hypothetical protein;protein_id=gnl|Prokka|EBOBJABE_01668
tig00000021	prokka	gene	1816376	1817032	.	+	.	ID=EBOBJABE_01669_gene;Name=yebS;gene=yebS;locus_tag=EBOBJABE_01669
tig00000021	Prodigal:002006	CDS	1816376	1817032	.	+	0	ID=EBOBJABE_01669;Parent=EBOBJABE_01669_gene;Name=yebS;db_xref=COG:COG2995;gene=yebS;inference=ab initio prediction:Prodigal:002006,similar to AA sequence:UniProtKB:P0AD03;locus_tag=EBOBJABE_01669;product=Intermembrane transport protein YebS;protein_id=gnl|Prokka|EBOBJABE_01669
tig00000021	prokka	gene	1817019	1817642	.	+	.	ID=EBOBJABE_01670_gene;Name=pqiA;gene=pqiA;locus_tag=EBOBJABE_01670
tig00000021	Prodigal:002006	CDS	1817019	1817642	.	+	0	ID=EBOBJABE_01670;Parent=EBOBJABE_01670_gene;Name=pqiA;db_xref=COG:COG2995;gene=pqiA;inference=ab initio prediction:Prodigal:002006,similar to AA sequence:UniProtKB:P0AFL9;locus_tag=EBOBJABE_01670;product=Intermembrane transport protein PqiA;protein_id=gnl|Prokka|EBOBJABE_01670
tig00000021	prokka	gene	1817635	1819944	.	+	.	ID=EBOBJABE_01671_gene;Name=yebT;gene=yebT;locus_tag=EBOBJABE_01671
tig00000021	Prodigal:002006	CDS	1817635	1819944	.	+	0	ID=EBOBJABE_01671;Parent=EBOBJABE_01671_gene;Name=yebT;db_xref=COG:COG3008;gene=yebT;inference=ab initio prediction:Prodigal:002006,similar to AA sequence:UniProtKB:P76272;locus_tag=EBOBJABE_01671;product=Intermembrane transport protein YebT;protein_id=gnl|Prokka|EBOBJABE_01671
tig00000021	prokka	gene	1820048	1822882	.	-	.	ID=EBOBJABE_01672_gene;locus_tag=EBOBJABE_01672
tig00000021	Prodigal:002006	CDS	1820048	1822882	.	-	0	ID=EBOBJABE_01672;Parent=EBOBJABE_01672_gene;inference=ab initio prediction:Prodigal:002006;locus_tag=EBOBJABE_01672;product=hypothetical protein;protein_id=gnl|Prokka|EBOBJABE_01672
tig00000021	prokka	gene	1822879	1823568	.	-	.	ID=EBOBJABE_01673_gene;locus_tag=EBOBJABE_01673
tig00000021	Prodigal:002006	CDS	1822879	1823568	.	-	0	ID=EBOBJABE_01673;Parent=EBOBJABE_01673_gene;inference=ab initio prediction:Prodigal:002006;locus_tag=EBOBJABE_01673;product=hypothetical protein;protein_id=gnl|Prokka|EBOBJABE_01673
tig00000021	prokka	gene	1823899	1825140	.	-	.	ID=EBOBJABE_01674_gene;locus_tag=EBOBJABE_01674
tig00000021	Prodigal:002006	CDS	1823899	1825140	.	-	0	ID=EBOBJABE_01674;Parent=EBOBJABE_01674_gene;inference=ab initio prediction:Prodigal:002006;locus_tag=EBOBJABE_01674;product=hypothetical protein;protein_id=gnl|Prokka|EBOBJABE_01674
tig00000021	prokka	gene	1825448	1826545	.	+	.	ID=EBOBJABE_01675_gene;Name=nspC;gene=nspC;locus_tag=EBOBJABE_01675
tig00000021	Prodigal:002006	CDS	1825448	1826545	.	+	0	ID=EBOBJABE_01675;Parent=EBOBJABE_01675_gene;eC_number=4.1.1.96;Name=nspC;db_xref=COG:COG0019;gene=nspC;inference=ab initio prediction:Prodigal:002006,similar to AA sequence:UniProtKB:Q5QCP2;locus_tag=EBOBJABE_01675;product=Carboxynorspermidine/carboxyspermidine decarboxylase;protein_id=gnl|Prokka|EBOBJABE_01675
tig00000021	prokka	gene	1826617	1827813	.	+	.	ID=EBOBJABE_01676_gene;locus_tag=EBOBJABE_01676
tig00000021	Prodigal:002006	CDS	1826617	1827813	.	+	0	ID=EBOBJABE_01676;Parent=EBOBJABE_01676_gene;eC_number=1.5.1.43;inference=ab initio prediction:Prodigal:002006,similar to AA sequence:UniProtKB:P0DPE4;locus_tag=EBOBJABE_01676;product=Carboxynorspermidine synthase;protein_id=gnl|Prokka|EBOBJABE_01676
tig00000021	prokka	gene	1827913	1828059	.	+	.	ID=EBOBJABE_01677_gene;locus_tag=EBOBJABE_01677
tig00000021	Prodigal:002006	CDS	1827913	1828059	.	+	0	ID=EBOBJABE_01677;Parent=EBOBJABE_01677_gene;inference=ab initio prediction:Prodigal:002006;locus_tag=EBOBJABE_01677;product=hypothetical protein;protein_id=gnl|Prokka|EBOBJABE_01677
tig00000021	prokka	gene	1828275	1829819	.	+	.	ID=EBOBJABE_01678_gene;Name=leuA_1;gene=leuA_1;locus_tag=EBOBJABE_01678
tig00000021	Prodigal:002006	CDS	1828275	1829819	.	+	0	ID=EBOBJABE_01678;Parent=EBOBJABE_01678_gene;eC_number=2.3.3.13;Name=leuA_1;db_xref=COG:COG0119;gene=leuA_1;inference=ab initio prediction:Prodigal:002006,similar to AA sequence:UniProtKB:Q9JZG1;locus_tag=EBOBJABE_01678;product=2-isopropylmalate synthase;protein_id=gnl|Prokka|EBOBJABE_01678
tig00000021	prokka	gene	1829816	1830625	.	+	.	ID=EBOBJABE_01679_gene;locus_tag=EBOBJABE_01679
tig00000021	Prodigal:002006	CDS	1829816	1830625	.	+	0	ID=EBOBJABE_01679;Parent=EBOBJABE_01679_gene;inference=ab initio prediction:Prodigal:002006;locus_tag=EBOBJABE_01679;product=hypothetical protein;protein_id=gnl|Prokka|EBOBJABE_01679
tig00000021	prokka	gene	1830635	1831087	.	+	.	ID=EBOBJABE_01680_gene;Name=rimI;gene=rimI;locus_tag=EBOBJABE_01680
tig00000021	Prodigal:002006	CDS	1830635	1831087	.	+	0	ID=EBOBJABE_01680;Parent=EBOBJABE_01680_gene;eC_number=2.3.1.266;Name=rimI;db_xref=COG:COG0456;gene=rimI;inference=ab initio prediction:Prodigal:002006,similar to AA sequence:UniProtKB:P0A944;locus_tag=EBOBJABE_01680;product=[Ribosomal protein S18]-alanine N-acetyltransferase;protein_id=gnl|Prokka|EBOBJABE_01680
tig00000021	prokka	gene	1831634	1832176	.	-	.	ID=EBOBJABE_01681_gene;locus_tag=EBOBJABE_01681
tig00000021	Prodigal:002006	CDS	1831634	1832176	.	-	0	ID=EBOBJABE_01681;Parent=EBOBJABE_01681_gene;inference=ab initio prediction:Prodigal:002006;locus_tag=EBOBJABE_01681;product=hypothetical protein;protein_id=gnl|Prokka|EBOBJABE_01681
tig00000021	prokka	gene	1832354	1833130	.	+	.	ID=EBOBJABE_01682_gene;Name=otsB;gene=otsB;locus_tag=EBOBJABE_01682
tig00000021	Prodigal:002006	CDS	1832354	1833130	.	+	0	ID=EBOBJABE_01682;Parent=EBOBJABE_01682_gene;eC_number=3.1.3.12;Name=otsB;db_xref=COG:COG1877;gene=otsB;inference=ab initio prediction:Prodigal:002006,similar to AA sequence:UniProtKB:P31678;locus_tag=EBOBJABE_01682;product=Trehalose-6-phosphate phosphatase;protein_id=gnl|Prokka|EBOBJABE_01682
tig00000021	prokka	gene	1833147	1834562	.	+	.	ID=EBOBJABE_01683_gene;Name=otsA;gene=otsA;locus_tag=EBOBJABE_01683
tig00000021	Prodigal:002006	CDS	1833147	1834562	.	+	0	ID=EBOBJABE_01683;Parent=EBOBJABE_01683_gene;eC_number=2.4.1.15;Name=otsA;db_xref=COG:COG0380;gene=otsA;inference=ab initio prediction:Prodigal:002006,similar to AA sequence:UniProtKB:P31677;locus_tag=EBOBJABE_01683;product=Trehalose-6-phosphate synthase;protein_id=gnl|Prokka|EBOBJABE_01683
tig00000021	prokka	gene	1834643	1835287	.	+	.	ID=EBOBJABE_01684_gene;Name=can;gene=can;locus_tag=EBOBJABE_01684
tig00000021	Prodigal:002006	CDS	1834643	1835287	.	+	0	ID=EBOBJABE_01684;Parent=EBOBJABE_01684_gene;eC_number=4.2.1.1;Name=can;db_xref=COG:COG0288;gene=can;inference=ab initio prediction:Prodigal:002006,similar to AA sequence:UniProtKB:P61517;locus_tag=EBOBJABE_01684;product=Carbonic anhydrase 2;protein_id=gnl|Prokka|EBOBJABE_01684
tig00000021	prokka	gene	1835287	1836186	.	+	.	ID=EBOBJABE_01685_gene;locus_tag=EBOBJABE_01685
tig00000021	Prodigal:002006	CDS	1835287	1836186	.	+	0	ID=EBOBJABE_01685;Parent=EBOBJABE_01685_gene;inference=ab initio prediction:Prodigal:002006;locus_tag=EBOBJABE_01685;product=hypothetical protein;protein_id=gnl|Prokka|EBOBJABE_01685
tig00000021	prokka	gene	1836322	1836398	.	+	.	ID=EBOBJABE_01686_gene;locus_tag=EBOBJABE_01686
tig00000021	Aragorn:001002	tRNA	1836322	1836398	.	+	.	ID=EBOBJABE_01686;Parent=EBOBJABE_01686_gene;inference=COORDINATES:profile:Aragorn:001002;locus_tag=EBOBJABE_01686;product=tRNA-Met(cat)
tig00000021	prokka	gene	1837119	1837448	.	+	.	ID=EBOBJABE_01687_gene;locus_tag=EBOBJABE_01687
tig00000021	Prodigal:002006	CDS	1837119	1837448	.	+	0	ID=EBOBJABE_01687;Parent=EBOBJABE_01687_gene;inference=ab initio prediction:Prodigal:002006;locus_tag=EBOBJABE_01687;product=hypothetical protein;protein_id=gnl|Prokka|EBOBJABE_01687
tig00000021	prokka	gene	1837536	1838222	.	+	.	ID=EBOBJABE_01688_gene;locus_tag=EBOBJABE_01688
tig00000021	Prodigal:002006	CDS	1837536	1838222	.	+	0	ID=EBOBJABE_01688;Parent=EBOBJABE_01688_gene;inference=ab initio prediction:Prodigal:002006;locus_tag=EBOBJABE_01688;product=hypothetical protein;protein_id=gnl|Prokka|EBOBJABE_01688
tig00000021	prokka	gene	1838353	1839333	.	-	.	ID=EBOBJABE_01689_gene;locus_tag=EBOBJABE_01689
tig00000021	Prodigal:002006	CDS	1838353	1839333	.	-	0	ID=EBOBJABE_01689;Parent=EBOBJABE_01689_gene;db_xref=COG:COG3039;inference=ab initio prediction:Prodigal:002006,similar to AA sequence:ISfinder:ISPst7;locus_tag=EBOBJABE_01689;product=IS5 family transposase ISPst7;protein_id=gnl|Prokka|EBOBJABE_01689
tig00000021	prokka	gene	1839556	1841142	.	+	.	ID=EBOBJABE_01690_gene;locus_tag=EBOBJABE_01690
tig00000021	Prodigal:002006	CDS	1839556	1841142	.	+	0	ID=EBOBJABE_01690;Parent=EBOBJABE_01690_gene;inference=ab initio prediction:Prodigal:002006;locus_tag=EBOBJABE_01690;product=hypothetical protein;protein_id=gnl|Prokka|EBOBJABE_01690
tig00000021	prokka	gene	1841374	1841583	.	+	.	ID=EBOBJABE_01691_gene;locus_tag=EBOBJABE_01691
tig00000021	Prodigal:002006	CDS	1841374	1841583	.	+	0	ID=EBOBJABE_01691;Parent=EBOBJABE_01691_gene;inference=ab initio prediction:Prodigal:002006;locus_tag=EBOBJABE_01691;product=hypothetical protein;protein_id=gnl|Prokka|EBOBJABE_01691
tig00000021	prokka	gene	1841754	1841915	.	+	.	ID=EBOBJABE_01692_gene;locus_tag=EBOBJABE_01692
tig00000021	Prodigal:002006	CDS	1841754	1841915	.	+	0	ID=EBOBJABE_01692;Parent=EBOBJABE_01692_gene;inference=ab initio prediction:Prodigal:002006;locus_tag=EBOBJABE_01692;product=hypothetical protein;protein_id=gnl|Prokka|EBOBJABE_01692
tig00000021	prokka	gene	1842039	1843301	.	-	.	ID=EBOBJABE_01693_gene;Name=nicP_3;gene=nicP_3;locus_tag=EBOBJABE_01693
tig00000021	Prodigal:002006	CDS	1842039	1843301	.	-	0	ID=EBOBJABE_01693;Parent=EBOBJABE_01693_gene;Name=nicP_3;gene=nicP_3;inference=ab initio prediction:Prodigal:002006,similar to AA sequence:UniProtKB:Q88FY7;locus_tag=EBOBJABE_01693;product=Porin-like protein NicP;protein_id=gnl|Prokka|EBOBJABE_01693
tig00000021	prokka	gene	1843574	1845289	.	-	.	ID=EBOBJABE_01694_gene;locus_tag=EBOBJABE_01694
tig00000021	Prodigal:002006	CDS	1843574	1845289	.	-	0	ID=EBOBJABE_01694;Parent=EBOBJABE_01694_gene;eC_number=3.1.1.102;inference=ab initio prediction:Prodigal:002006,similar to AA sequence:UniProtKB:A0A0K8P8E7;locus_tag=EBOBJABE_01694;product=Mono(2-hydroxyethyl) terephthalate hydrolase;protein_id=gnl|Prokka|EBOBJABE_01694
tig00000021	prokka	gene	1845541	1845939	.	-	.	ID=EBOBJABE_01695_gene;locus_tag=EBOBJABE_01695
tig00000021	Prodigal:002006	CDS	1845541	1845939	.	-	0	ID=EBOBJABE_01695;Parent=EBOBJABE_01695_gene;inference=ab initio prediction:Prodigal:002006;locus_tag=EBOBJABE_01695;product=hypothetical protein;protein_id=gnl|Prokka|EBOBJABE_01695
tig00000021	prokka	gene	1846051	1847550	.	-	.	ID=EBOBJABE_01696_gene;Name=norR_2;gene=norR_2;locus_tag=EBOBJABE_01696
tig00000021	Prodigal:002006	CDS	1846051	1847550	.	-	0	ID=EBOBJABE_01696;Parent=EBOBJABE_01696_gene;Name=norR_2;gene=norR_2;inference=ab initio prediction:Prodigal:002006,protein motif:HAMAP:MF_01314;locus_tag=EBOBJABE_01696;product=Anaerobic nitric oxide reductase transcription regulator NorR;protein_id=gnl|Prokka|EBOBJABE_01696
tig00000021	prokka	gene	1847757	1849124	.	-	.	ID=EBOBJABE_01697_gene;Name=dctM_4;gene=dctM_4;locus_tag=EBOBJABE_01697
tig00000021	Prodigal:002006	CDS	1847757	1849124	.	-	0	ID=EBOBJABE_01697;Parent=EBOBJABE_01697_gene;Name=dctM_4;db_xref=COG:COG1593;gene=dctM_4;inference=ab initio prediction:Prodigal:002006,similar to AA sequence:UniProtKB:Q9HU16;locus_tag=EBOBJABE_01697;product=C4-dicarboxylate TRAP transporter large permease protein DctM;protein_id=gnl|Prokka|EBOBJABE_01697
tig00000021	prokka	gene	1849141	1849743	.	-	.	ID=EBOBJABE_01698_gene;locus_tag=EBOBJABE_01698
tig00000021	Prodigal:002006	CDS	1849141	1849743	.	-	0	ID=EBOBJABE_01698;Parent=EBOBJABE_01698_gene;inference=ab initio prediction:Prodigal:002006;locus_tag=EBOBJABE_01698;product=hypothetical protein;protein_id=gnl|Prokka|EBOBJABE_01698
tig00000021	prokka	gene	1849916	1851001	.	-	.	ID=EBOBJABE_01699_gene;Name=takP;gene=takP;locus_tag=EBOBJABE_01699
tig00000021	Prodigal:002006	CDS	1849916	1851001	.	-	0	ID=EBOBJABE_01699;Parent=EBOBJABE_01699_gene;Name=takP;db_xref=COG:COG4663;gene=takP;inference=ab initio prediction:Prodigal:002006,similar to AA sequence:UniProtKB:Q3J1R2;locus_tag=EBOBJABE_01699;product=Alpha-keto acid-binding periplasmic protein TakP;protein_id=gnl|Prokka|EBOBJABE_01699
tig00000021	prokka	gene	1851690	1852088	.	-	.	ID=EBOBJABE_01700_gene;Name=cueR_2;gene=cueR_2;locus_tag=EBOBJABE_01700
tig00000021	Prodigal:002006	CDS	1851690	1852088	.	-	0	ID=EBOBJABE_01700;Parent=EBOBJABE_01700_gene;Name=cueR_2;db_xref=COG:COG0789;gene=cueR_2;inference=ab initio prediction:Prodigal:002006,similar to AA sequence:UniProtKB:Q93CH6;locus_tag=EBOBJABE_01700;product=HTH-type transcriptional regulator CueR;protein_id=gnl|Prokka|EBOBJABE_01700
tig00000021	prokka	gene	1852162	1853343	.	-	.	ID=EBOBJABE_01701_gene;Name=phaA;gene=phaA;locus_tag=EBOBJABE_01701
tig00000021	Prodigal:002006	CDS	1852162	1853343	.	-	0	ID=EBOBJABE_01701;Parent=EBOBJABE_01701_gene;eC_number=2.3.1.9;Name=phaA;db_xref=COG:COG0183;gene=phaA;inference=ab initio prediction:Prodigal:002006,similar to AA sequence:UniProtKB:P14611;locus_tag=EBOBJABE_01701;product=Acetyl-CoA acetyltransferase;protein_id=gnl|Prokka|EBOBJABE_01701
tig00000021	prokka	gene	1853601	1854230	.	-	.	ID=EBOBJABE_01702_gene;Name=scoB;gene=scoB;locus_tag=EBOBJABE_01702
tig00000021	Prodigal:002006	CDS	1853601	1854230	.	-	0	ID=EBOBJABE_01702;Parent=EBOBJABE_01702_gene;eC_number=2.8.3.5;Name=scoB;db_xref=COG:COG2057;gene=scoB;inference=ab initio prediction:Prodigal:002006,similar to AA sequence:UniProtKB:P9WPW3;locus_tag=EBOBJABE_01702;product=putative succinyl-CoA:3-ketoacid coenzyme A transferase subunit B;protein_id=gnl|Prokka|EBOBJABE_01702
tig00000021	prokka	gene	1854235	1854930	.	-	.	ID=EBOBJABE_01703_gene;Name=scoA;gene=scoA;locus_tag=EBOBJABE_01703
tig00000021	Prodigal:002006	CDS	1854235	1854930	.	-	0	ID=EBOBJABE_01703;Parent=EBOBJABE_01703_gene;eC_number=2.8.3.5;Name=scoA;db_xref=COG:COG1788;gene=scoA;inference=ab initio prediction:Prodigal:002006,similar to AA sequence:UniProtKB:P42315;locus_tag=EBOBJABE_01703;product=putative succinyl-CoA:3-ketoacid coenzyme A transferase subunit A;protein_id=gnl|Prokka|EBOBJABE_01703
tig00000021	prokka	gene	1855017	1855916	.	-	.	ID=EBOBJABE_01704_gene;Name=liuE;gene=liuE;locus_tag=EBOBJABE_01704
tig00000021	Prodigal:002006	CDS	1855017	1855916	.	-	0	ID=EBOBJABE_01704;Parent=EBOBJABE_01704_gene;eC_number=4.1.3.26;Name=liuE;db_xref=COG:COG0119;gene=liuE;inference=ab initio prediction:Prodigal:002006,similar to AA sequence:UniProtKB:Q9I2A0;locus_tag=EBOBJABE_01704;product=3-hydroxy-3-isohexenylglutaryl-CoA/hydroxy-methylglutaryl-CoA lyase;protein_id=gnl|Prokka|EBOBJABE_01704
tig00000021	prokka	gene	1856210	1858111	.	-	.	ID=EBOBJABE_01705_gene;Name=accA1;gene=accA1;locus_tag=EBOBJABE_01705
tig00000021	Prodigal:002006	CDS	1856210	1858111	.	-	0	ID=EBOBJABE_01705;Parent=EBOBJABE_01705_gene;Name=accA1;db_xref=COG:COG4770;gene=accA1;inference=ab initio prediction:Prodigal:002006,similar to AA sequence:UniProtKB:P9WPQ3;locus_tag=EBOBJABE_01705;product=Acetyl-/propionyl-coenzyme A carboxylase alpha chain;protein_id=gnl|Prokka|EBOBJABE_01705
tig00000021	prokka	gene	1858719	1859516	.	-	.	ID=EBOBJABE_01706_gene;Name=menB;gene=menB;locus_tag=EBOBJABE_01706
tig00000021	Prodigal:002006	CDS	1858719	1859516	.	-	0	ID=EBOBJABE_01706;Parent=EBOBJABE_01706_gene;eC_number=4.1.3.36;Name=menB;db_xref=COG:COG0447;gene=menB;inference=ab initio prediction:Prodigal:002006,similar to AA sequence:UniProtKB:Q7CQ56;locus_tag=EBOBJABE_01706;product=1%2C4-dihydroxy-2-naphthoyl-CoA synthase;protein_id=gnl|Prokka|EBOBJABE_01706
tig00000021	prokka	gene	1859648	1861255	.	-	.	ID=EBOBJABE_01707_gene;locus_tag=EBOBJABE_01707
tig00000021	Prodigal:002006	CDS	1859648	1861255	.	-	0	ID=EBOBJABE_01707;Parent=EBOBJABE_01707_gene;eC_number=2.1.3.1;db_xref=COG:COG4799;inference=ab initio prediction:Prodigal:002006,similar to AA sequence:UniProtKB:Q8GBW6;locus_tag=EBOBJABE_01707;product=Methylmalonyl-CoA carboxyltransferase 12S subunit;protein_id=gnl|Prokka|EBOBJABE_01707
tig00000021	prokka	gene	1861367	1862530	.	-	.	ID=EBOBJABE_01708_gene;Name=mmgC_2;gene=mmgC_2;locus_tag=EBOBJABE_01708
tig00000021	Prodigal:002006	CDS	1861367	1862530	.	-	0	ID=EBOBJABE_01708;Parent=EBOBJABE_01708_gene;eC_number=1.3.99.-;Name=mmgC_2;db_xref=COG:COG1960;gene=mmgC_2;inference=ab initio prediction:Prodigal:002006,similar to AA sequence:UniProtKB:P45857;locus_tag=EBOBJABE_01708;product=Acyl-CoA dehydrogenase;protein_id=gnl|Prokka|EBOBJABE_01708
tig00000021	prokka	gene	1862850	1863881	.	+	.	ID=EBOBJABE_01709_gene;Name=uvsE;gene=uvsE;locus_tag=EBOBJABE_01709
tig00000021	Prodigal:002006	CDS	1862850	1863881	.	+	0	ID=EBOBJABE_01709;Parent=EBOBJABE_01709_gene;eC_number=3.-.-.-;Name=uvsE;gene=uvsE;inference=ab initio prediction:Prodigal:002006,protein motif:HAMAP:MF_00606;locus_tag=EBOBJABE_01709;product=UV DNA damage endonuclease;protein_id=gnl|Prokka|EBOBJABE_01709
tig00000021	prokka	gene	1864382	1866064	.	+	.	ID=EBOBJABE_01710_gene;Name=fadD3;gene=fadD3;locus_tag=EBOBJABE_01710
tig00000021	Prodigal:002006	CDS	1864382	1866064	.	+	0	ID=EBOBJABE_01710;Parent=EBOBJABE_01710_gene;eC_number=6.2.1.41;Name=fadD3;db_xref=COG:COG0318;gene=fadD3;inference=ab initio prediction:Prodigal:002006,similar to AA sequence:UniProtKB:Q0S7V5;locus_tag=EBOBJABE_01710;product=3-[(3aS%2C4S%2C7aS)-7a-methyl-1%2C5-dioxo-octahydro-1H-inden-4-yl]propanoyl:CoA ligase;protein_id=gnl|Prokka|EBOBJABE_01710
tig00000021	prokka	gene	1866122	1866727	.	+	.	ID=EBOBJABE_01711_gene;locus_tag=EBOBJABE_01711
tig00000021	Prodigal:002006	CDS	1866122	1866727	.	+	0	ID=EBOBJABE_01711;Parent=EBOBJABE_01711_gene;inference=ab initio prediction:Prodigal:002006;locus_tag=EBOBJABE_01711;product=hypothetical protein;protein_id=gnl|Prokka|EBOBJABE_01711
tig00000021	prokka	gene	1866830	1868098	.	+	.	ID=EBOBJABE_01712_gene;Name=nicP_4;gene=nicP_4;locus_tag=EBOBJABE_01712
tig00000021	Prodigal:002006	CDS	1866830	1868098	.	+	0	ID=EBOBJABE_01712;Parent=EBOBJABE_01712_gene;Name=nicP_4;gene=nicP_4;inference=ab initio prediction:Prodigal:002006,similar to AA sequence:UniProtKB:Q88FY7;locus_tag=EBOBJABE_01712;product=Porin-like protein NicP;protein_id=gnl|Prokka|EBOBJABE_01712
tig00000021	prokka	gene	1868420	1869196	.	+	.	ID=EBOBJABE_01713_gene;Name=ybhF;gene=ybhF;locus_tag=EBOBJABE_01713
tig00000021	Prodigal:002006	CDS	1868420	1869196	.	+	0	ID=EBOBJABE_01713;Parent=EBOBJABE_01713_gene;Name=ybhF;db_xref=COG:COG1131;gene=ybhF;inference=ab initio prediction:Prodigal:002006,similar to AA sequence:UniProtKB:P0A9U1;locus_tag=EBOBJABE_01713;product=putative multidrug ABC transporter ATP-binding protein YbhF;protein_id=gnl|Prokka|EBOBJABE_01713
tig00000021	prokka	gene	1869193	1869909	.	+	.	ID=EBOBJABE_01714_gene;Name=livF_3;gene=livF_3;locus_tag=EBOBJABE_01714
tig00000021	Prodigal:002006	CDS	1869193	1869909	.	+	0	ID=EBOBJABE_01714;Parent=EBOBJABE_01714_gene;Name=livF_3;db_xref=COG:COG0410;gene=livF_3;inference=ab initio prediction:Prodigal:002006,similar to AA sequence:UniProtKB:P22731;locus_tag=EBOBJABE_01714;product=High-affinity branched-chain amino acid transport ATP-binding protein LivF;protein_id=gnl|Prokka|EBOBJABE_01714
tig00000021	prokka	gene	1869994	1871220	.	+	.	ID=EBOBJABE_01715_gene;locus_tag=EBOBJABE_01715
tig00000021	Prodigal:002006	CDS	1869994	1871220	.	+	0	ID=EBOBJABE_01715;Parent=EBOBJABE_01715_gene;inference=ab initio prediction:Prodigal:002006;locus_tag=EBOBJABE_01715;product=hypothetical protein;protein_id=gnl|Prokka|EBOBJABE_01715
tig00000021	prokka	gene	1871290	1872177	.	+	.	ID=EBOBJABE_01716_gene;Name=livH_2;gene=livH_2;locus_tag=EBOBJABE_01716
tig00000021	Prodigal:002006	CDS	1871290	1872177	.	+	0	ID=EBOBJABE_01716;Parent=EBOBJABE_01716_gene;Name=livH_2;db_xref=COG:COG0559;gene=livH_2;inference=ab initio prediction:Prodigal:002006,similar to AA sequence:UniProtKB:P0AEX7;locus_tag=EBOBJABE_01716;product=High-affinity branched-chain amino acid transport system permease protein LivH;protein_id=gnl|Prokka|EBOBJABE_01716
tig00000021	prokka	gene	1872180	1873187	.	+	.	ID=EBOBJABE_01717_gene;locus_tag=EBOBJABE_01717
tig00000021	Prodigal:002006	CDS	1872180	1873187	.	+	0	ID=EBOBJABE_01717;Parent=EBOBJABE_01717_gene;inference=ab initio prediction:Prodigal:002006;locus_tag=EBOBJABE_01717;product=hypothetical protein;protein_id=gnl|Prokka|EBOBJABE_01717
tig00000021	prokka	gene	1873294	1873491	.	+	.	ID=EBOBJABE_01718_gene;locus_tag=EBOBJABE_01718
tig00000021	Prodigal:002006	CDS	1873294	1873491	.	+	0	ID=EBOBJABE_01718;Parent=EBOBJABE_01718_gene;inference=ab initio prediction:Prodigal:002006;locus_tag=EBOBJABE_01718;product=hypothetical protein;protein_id=gnl|Prokka|EBOBJABE_01718
tig00000021	prokka	gene	1874139	1874399	.	-	.	ID=EBOBJABE_01719_gene;locus_tag=EBOBJABE_01719
tig00000021	Prodigal:002006	CDS	1874139	1874399	.	-	0	ID=EBOBJABE_01719;Parent=EBOBJABE_01719_gene;inference=ab initio prediction:Prodigal:002006;locus_tag=EBOBJABE_01719;product=hypothetical protein;protein_id=gnl|Prokka|EBOBJABE_01719
tig00000021	prokka	gene	1874759	1875622	.	+	.	ID=EBOBJABE_01720_gene;locus_tag=EBOBJABE_01720
tig00000021	Prodigal:002006	CDS	1874759	1875622	.	+	0	ID=EBOBJABE_01720;Parent=EBOBJABE_01720_gene;inference=ab initio prediction:Prodigal:002006;locus_tag=EBOBJABE_01720;product=hypothetical protein;protein_id=gnl|Prokka|EBOBJABE_01720
tig00000021	prokka	gene	1875627	1875938	.	-	.	ID=EBOBJABE_01721_gene;locus_tag=EBOBJABE_01721
tig00000021	Prodigal:002006	CDS	1875627	1875938	.	-	0	ID=EBOBJABE_01721;Parent=EBOBJABE_01721_gene;inference=ab initio prediction:Prodigal:002006;locus_tag=EBOBJABE_01721;product=hypothetical protein;protein_id=gnl|Prokka|EBOBJABE_01721
tig00000021	prokka	gene	1876178	1877083	.	-	.	ID=EBOBJABE_01722_gene;locus_tag=EBOBJABE_01722
tig00000021	Prodigal:002006	CDS	1876178	1877083	.	-	0	ID=EBOBJABE_01722;Parent=EBOBJABE_01722_gene;inference=ab initio prediction:Prodigal:002006;locus_tag=EBOBJABE_01722;product=hypothetical protein;protein_id=gnl|Prokka|EBOBJABE_01722
tig00000021	prokka	gene	1877080	1878951	.	-	.	ID=EBOBJABE_01723_gene;locus_tag=EBOBJABE_01723
tig00000021	Prodigal:002006	CDS	1877080	1878951	.	-	0	ID=EBOBJABE_01723;Parent=EBOBJABE_01723_gene;inference=ab initio prediction:Prodigal:002006;locus_tag=EBOBJABE_01723;product=hypothetical protein;protein_id=gnl|Prokka|EBOBJABE_01723
tig00000021	prokka	gene	1879073	1880626	.	-	.	ID=EBOBJABE_01724_gene;locus_tag=EBOBJABE_01724
tig00000021	Prodigal:002006	CDS	1879073	1880626	.	-	0	ID=EBOBJABE_01724;Parent=EBOBJABE_01724_gene;inference=ab initio prediction:Prodigal:002006;locus_tag=EBOBJABE_01724;product=hypothetical protein;protein_id=gnl|Prokka|EBOBJABE_01724
tig00000021	prokka	gene	1880671	1881699	.	+	.	ID=EBOBJABE_01725_gene;locus_tag=EBOBJABE_01725
tig00000021	Prodigal:002006	CDS	1880671	1881699	.	+	0	ID=EBOBJABE_01725;Parent=EBOBJABE_01725_gene;db_xref=COG:COG2826;inference=ab initio prediction:Prodigal:002006,similar to AA sequence:ISfinder:ISPsp7;locus_tag=EBOBJABE_01725;product=IS30 family transposase ISPsp7;protein_id=gnl|Prokka|EBOBJABE_01725
tig00000021	prokka	gene	1881647	1881859	.	-	.	ID=EBOBJABE_01726_gene;locus_tag=EBOBJABE_01726
tig00000021	Prodigal:002006	CDS	1881647	1881859	.	-	0	ID=EBOBJABE_01726;Parent=EBOBJABE_01726_gene;inference=ab initio prediction:Prodigal:002006;locus_tag=EBOBJABE_01726;product=hypothetical protein;protein_id=gnl|Prokka|EBOBJABE_01726
tig00000021	prokka	gene	1881856	1885527	.	-	.	ID=EBOBJABE_01727_gene;locus_tag=EBOBJABE_01727
tig00000021	Prodigal:002006	CDS	1881856	1885527	.	-	0	ID=EBOBJABE_01727;Parent=EBOBJABE_01727_gene;inference=ab initio prediction:Prodigal:002006;locus_tag=EBOBJABE_01727;product=hypothetical protein;protein_id=gnl|Prokka|EBOBJABE_01727
tig00000021	prokka	gene	1885517	1888825	.	-	.	ID=EBOBJABE_01728_gene;Name=rapA_1;gene=rapA_1;locus_tag=EBOBJABE_01728
tig00000021	Prodigal:002006	CDS	1885517	1888825	.	-	0	ID=EBOBJABE_01728;Parent=EBOBJABE_01728_gene;eC_number=3.6.4.-;Name=rapA_1;gene=rapA_1;inference=ab initio prediction:Prodigal:002006,protein motif:HAMAP:MF_01821;locus_tag=EBOBJABE_01728;product=RNA polymerase-associated protein RapA;protein_id=gnl|Prokka|EBOBJABE_01728
tig00000021	prokka	gene	1888822	1889883	.	-	.	ID=EBOBJABE_01729_gene;locus_tag=EBOBJABE_01729
tig00000021	Prodigal:002006	CDS	1888822	1889883	.	-	0	ID=EBOBJABE_01729;Parent=EBOBJABE_01729_gene;inference=ab initio prediction:Prodigal:002006;locus_tag=EBOBJABE_01729;product=hypothetical protein;protein_id=gnl|Prokka|EBOBJABE_01729
tig00000021	prokka	gene	1890142	1891353	.	-	.	ID=EBOBJABE_01730_gene;Name=intA_3;gene=intA_3;locus_tag=EBOBJABE_01730
tig00000021	Prodigal:002006	CDS	1890142	1891353	.	-	0	ID=EBOBJABE_01730;Parent=EBOBJABE_01730_gene;Name=intA_3;db_xref=COG:COG0582;gene=intA_3;inference=ab initio prediction:Prodigal:002006,similar to AA sequence:UniProtKB:P32053;locus_tag=EBOBJABE_01730;product=Prophage integrase IntA;protein_id=gnl|Prokka|EBOBJABE_01730
tig00000021	prokka	gene	1891548	1892648	.	-	.	ID=EBOBJABE_01731_gene;Name=ychF;gene=ychF;locus_tag=EBOBJABE_01731
tig00000021	Prodigal:002006	CDS	1891548	1892648	.	-	0	ID=EBOBJABE_01731;Parent=EBOBJABE_01731_gene;Name=ychF;db_xref=COG:COG0012;gene=ychF;inference=ab initio prediction:Prodigal:002006,similar to AA sequence:UniProtKB:P44681;locus_tag=EBOBJABE_01731;product=Ribosome-binding ATPase YchF;protein_id=gnl|Prokka|EBOBJABE_01731
tig00000021	prokka	gene	1892673	1893257	.	-	.	ID=EBOBJABE_01732_gene;Name=pth;gene=pth;locus_tag=EBOBJABE_01732
tig00000021	Prodigal:002006	CDS	1892673	1893257	.	-	0	ID=EBOBJABE_01732;Parent=EBOBJABE_01732_gene;eC_number=3.1.1.29;Name=pth;db_xref=COG:COG0193;gene=pth;inference=ab initio prediction:Prodigal:002006,similar to AA sequence:UniProtKB:Q9HVC3;locus_tag=EBOBJABE_01732;product=Peptidyl-tRNA hydrolase;protein_id=gnl|Prokka|EBOBJABE_01732
tig00000021	prokka	gene	1893291	1893908	.	-	.	ID=EBOBJABE_01733_gene;Name=rplY;gene=rplY;locus_tag=EBOBJABE_01733
tig00000021	Prodigal:002006	CDS	1893291	1893908	.	-	0	ID=EBOBJABE_01733;Parent=EBOBJABE_01733_gene;Name=rplY;gene=rplY;inference=ab initio prediction:Prodigal:002006,similar to AA sequence:UniProtKB:Q02G03;locus_tag=EBOBJABE_01733;product=50S ribosomal protein L25;protein_id=gnl|Prokka|EBOBJABE_01733
tig00000021	prokka	gene	1894029	1895018	.	-	.	ID=EBOBJABE_01734_gene;Name=prs;gene=prs;locus_tag=EBOBJABE_01734
tig00000021	Prodigal:002006	CDS	1894029	1895018	.	-	0	ID=EBOBJABE_01734;Parent=EBOBJABE_01734_gene;eC_number=2.7.6.1;Name=prs;db_xref=COG:COG0462;gene=prs;inference=ab initio prediction:Prodigal:002006,similar to AA sequence:UniProtKB:P65235;locus_tag=EBOBJABE_01734;product=Ribose-phosphate pyrophosphokinase;protein_id=gnl|Prokka|EBOBJABE_01734
tig00000021	prokka	gene	1895049	1895123	.	-	.	ID=EBOBJABE_01735_gene;locus_tag=EBOBJABE_01735
tig00000021	Aragorn:001002	tRNA	1895049	1895123	.	-	.	ID=EBOBJABE_01735;Parent=EBOBJABE_01735_gene;inference=COORDINATES:profile:Aragorn:001002;locus_tag=EBOBJABE_01735;product=tRNA-Gln(ttg)
tig00000021	prokka	gene	1895182	1895256	.	-	.	ID=EBOBJABE_01736_gene;locus_tag=EBOBJABE_01736
tig00000021	Aragorn:001002	tRNA	1895182	1895256	.	-	.	ID=EBOBJABE_01736;Parent=EBOBJABE_01736_gene;inference=COORDINATES:profile:Aragorn:001002;locus_tag=EBOBJABE_01736;product=tRNA-Gln(ttg)
tig00000021	prokka	gene	1895276	1896130	.	-	.	ID=EBOBJABE_01737_gene;Name=ispE;gene=ispE;locus_tag=EBOBJABE_01737
tig00000021	Prodigal:002006	CDS	1895276	1896130	.	-	0	ID=EBOBJABE_01737;Parent=EBOBJABE_01737_gene;eC_number=2.7.1.148;Name=ispE;db_xref=COG:COG1947;gene=ispE;inference=ab initio prediction:Prodigal:002006,similar to AA sequence:UniProtKB:P62615;locus_tag=EBOBJABE_01737;product=4-diphosphocytidyl-2-C-methyl-D-erythritol kinase;protein_id=gnl|Prokka|EBOBJABE_01737
tig00000021	prokka	gene	1896131	1896751	.	-	.	ID=EBOBJABE_01738_gene;Name=lolB;gene=lolB;locus_tag=EBOBJABE_01738
tig00000021	Prodigal:002006	CDS	1896131	1896751	.	-	0	ID=EBOBJABE_01738;Parent=EBOBJABE_01738_gene;Name=lolB;db_xref=COG:COG3017;gene=lolB;inference=ab initio prediction:Prodigal:002006,similar to AA sequence:UniProtKB:Q83AQ2;locus_tag=EBOBJABE_01738;product=Outer-membrane lipoprotein LolB;protein_id=gnl|Prokka|EBOBJABE_01738
tig00000021	prokka	gene	1896755	1898545	.	-	.	ID=EBOBJABE_01739_gene;Name=bepA_2;gene=bepA_2;locus_tag=EBOBJABE_01739
tig00000021	Prodigal:002006	CDS	1896755	1898545	.	-	0	ID=EBOBJABE_01739;Parent=EBOBJABE_01739_gene;eC_number=3.4.-.-;Name=bepA_2;gene=bepA_2;inference=ab initio prediction:Prodigal:002006,protein motif:HAMAP:MF_00997;locus_tag=EBOBJABE_01739;product=Beta-barrel assembly-enhancing protease;protein_id=gnl|Prokka|EBOBJABE_01739
tig00000021	prokka	gene	1898679	1899947	.	+	.	ID=EBOBJABE_01740_gene;Name=hemA;gene=hemA;locus_tag=EBOBJABE_01740
tig00000021	Prodigal:002006	CDS	1898679	1899947	.	+	0	ID=EBOBJABE_01740;Parent=EBOBJABE_01740_gene;eC_number=1.2.1.70;Name=hemA;db_xref=COG:COG0373;gene=hemA;inference=ab initio prediction:Prodigal:002006,similar to AA sequence:UniProtKB:P0A6X1;locus_tag=EBOBJABE_01740;product=Glutamyl-tRNA reductase;protein_id=gnl|Prokka|EBOBJABE_01740
tig00000021	prokka	gene	1899944	1901026	.	+	.	ID=EBOBJABE_01741_gene;Name=prfA;gene=prfA;locus_tag=EBOBJABE_01741
tig00000021	Prodigal:002006	CDS	1899944	1901026	.	+	0	ID=EBOBJABE_01741;Parent=EBOBJABE_01741_gene;Name=prfA;db_xref=COG:COG0216;gene=prfA;inference=ab initio prediction:Prodigal:002006,similar to AA sequence:UniProtKB:P0A7I0;locus_tag=EBOBJABE_01741;product=Peptide chain release factor RF1;protein_id=gnl|Prokka|EBOBJABE_01741
tig00000021	prokka	gene	1901064	1901891	.	+	.	ID=EBOBJABE_01742_gene;Name=prmC_2;gene=prmC_2;locus_tag=EBOBJABE_01742
tig00000021	Prodigal:002006	CDS	1901064	1901891	.	+	0	ID=EBOBJABE_01742;Parent=EBOBJABE_01742_gene;eC_number=2.1.1.297;Name=prmC_2;db_xref=COG:COG2890;gene=prmC_2;inference=ab initio prediction:Prodigal:002006,similar to AA sequence:UniProtKB:P0ACC1;locus_tag=EBOBJABE_01742;product=Release factor glutamine methyltransferase;protein_id=gnl|Prokka|EBOBJABE_01742
tig00000021	prokka	gene	1901913	1902668	.	+	.	ID=EBOBJABE_01743_gene;Name=moeB;gene=moeB;locus_tag=EBOBJABE_01743
tig00000021	Prodigal:002006	CDS	1901913	1902668	.	+	0	ID=EBOBJABE_01743;Parent=EBOBJABE_01743_gene;eC_number=2.7.7.80;Name=moeB;db_xref=COG:COG0476;gene=moeB;inference=ab initio prediction:Prodigal:002006,similar to AA sequence:UniProtKB:P12282;locus_tag=EBOBJABE_01743;product=Molybdopterin-synthase adenylyltransferase;protein_id=gnl|Prokka|EBOBJABE_01743
tig00000021	prokka	gene	1902661	1903455	.	+	.	ID=EBOBJABE_01744_gene;Name=murI;gene=murI;locus_tag=EBOBJABE_01744
tig00000021	Prodigal:002006	CDS	1902661	1903455	.	+	0	ID=EBOBJABE_01744;Parent=EBOBJABE_01744_gene;eC_number=5.1.1.3;Name=murI;db_xref=COG:COG0796;gene=murI;inference=ab initio prediction:Prodigal:002006,similar to AA sequence:UniProtKB:Q8Y7N7;locus_tag=EBOBJABE_01744;product=Glutamate racemase;protein_id=gnl|Prokka|EBOBJABE_01744
tig00000021	prokka	gene	1903538	1904056	.	+	.	ID=EBOBJABE_01745_gene;Name=pagL;gene=pagL;locus_tag=EBOBJABE_01745
tig00000021	Prodigal:002006	CDS	1903538	1904056	.	+	0	ID=EBOBJABE_01745;Parent=EBOBJABE_01745_gene;eC_number=3.1.1.77;Name=pagL;gene=pagL;inference=ab initio prediction:Prodigal:002006,similar to AA sequence:UniProtKB:Q9HVD1;locus_tag=EBOBJABE_01745;product=Lipid A deacylase PagL;protein_id=gnl|Prokka|EBOBJABE_01745
tig00000021	prokka	gene	1904114	1904425	.	-	.	ID=EBOBJABE_01746_gene;locus_tag=EBOBJABE_01746
tig00000021	Prodigal:002006	CDS	1904114	1904425	.	-	0	ID=EBOBJABE_01746;Parent=EBOBJABE_01746_gene;inference=ab initio prediction:Prodigal:002006;locus_tag=EBOBJABE_01746;product=hypothetical protein;protein_id=gnl|Prokka|EBOBJABE_01746
tig00000021	prokka	gene	1904508	1905767	.	-	.	ID=EBOBJABE_01747_gene;Name=pyrP;gene=pyrP;locus_tag=EBOBJABE_01747
tig00000021	Prodigal:002006	CDS	1904508	1905767	.	-	0	ID=EBOBJABE_01747;Parent=EBOBJABE_01747_gene;Name=pyrP;gene=pyrP;inference=ab initio prediction:Prodigal:002006,similar to AA sequence:UniProtKB:P39766;locus_tag=EBOBJABE_01747;product=Uracil permease;protein_id=gnl|Prokka|EBOBJABE_01747
tig00000021	prokka	gene	1905770	1906408	.	-	.	ID=EBOBJABE_01748_gene;Name=upp;gene=upp;locus_tag=EBOBJABE_01748
tig00000021	Prodigal:002006	CDS	1905770	1906408	.	-	0	ID=EBOBJABE_01748;Parent=EBOBJABE_01748_gene;eC_number=2.4.2.9;Name=upp;db_xref=COG:COG0035;gene=upp;inference=ab initio prediction:Prodigal:002006,similar to AA sequence:UniProtKB:P0A8F0;locus_tag=EBOBJABE_01748;product=Uracil phosphoribosyltransferase;protein_id=gnl|Prokka|EBOBJABE_01748
tig00000021	prokka	gene	1906667	1907224	.	+	.	ID=EBOBJABE_01749_gene;Name=hpt;gene=hpt;locus_tag=EBOBJABE_01749
tig00000021	Prodigal:002006	CDS	1906667	1907224	.	+	0	ID=EBOBJABE_01749;Parent=EBOBJABE_01749_gene;eC_number=2.4.2.8;Name=hpt;gene=hpt;inference=ab initio prediction:Prodigal:002006,similar to AA sequence:UniProtKB:P99085;locus_tag=EBOBJABE_01749;product=Hypoxanthine-guanine phosphoribosyltransferase;protein_id=gnl|Prokka|EBOBJABE_01749
tig00000021	prokka	gene	1907755	1909644	.	+	.	ID=EBOBJABE_01750_gene;locus_tag=EBOBJABE_01750
tig00000021	Prodigal:002006	CDS	1907755	1909644	.	+	0	ID=EBOBJABE_01750;Parent=EBOBJABE_01750_gene;inference=ab initio prediction:Prodigal:002006;locus_tag=EBOBJABE_01750;product=hypothetical protein;protein_id=gnl|Prokka|EBOBJABE_01750
tig00000021	prokka	gene	1909742	1911103	.	+	.	ID=EBOBJABE_01751_gene;locus_tag=EBOBJABE_01751
tig00000021	Prodigal:002006	CDS	1909742	1911103	.	+	0	ID=EBOBJABE_01751;Parent=EBOBJABE_01751_gene;inference=ab initio prediction:Prodigal:002006,similar to AA sequence:UniProtKB:Q9HX91;locus_tag=EBOBJABE_01751;product=putative protein;protein_id=gnl|Prokka|EBOBJABE_01751
tig00000021	prokka	gene	1911353	1913971	.	+	.	ID=EBOBJABE_01752_gene;Name=malT_3;gene=malT_3;locus_tag=EBOBJABE_01752
tig00000021	Prodigal:002006	CDS	1911353	1913971	.	+	0	ID=EBOBJABE_01752;Parent=EBOBJABE_01752_gene;Name=malT_3;gene=malT_3;inference=ab initio prediction:Prodigal:002006,protein motif:HAMAP:MF_01247;locus_tag=EBOBJABE_01752;product=HTH-type transcriptional regulator MalT;protein_id=gnl|Prokka|EBOBJABE_01752
tig00000021	prokka	gene	1914139	1914408	.	-	.	ID=EBOBJABE_01753_gene;locus_tag=EBOBJABE_01753
tig00000021	Prodigal:002006	CDS	1914139	1914408	.	-	0	ID=EBOBJABE_01753;Parent=EBOBJABE_01753_gene;inference=ab initio prediction:Prodigal:002006;locus_tag=EBOBJABE_01753;product=hypothetical protein;protein_id=gnl|Prokka|EBOBJABE_01753
tig00000021	prokka	gene	1914529	1914783	.	-	.	ID=EBOBJABE_01754_gene;locus_tag=EBOBJABE_01754
tig00000021	Prodigal:002006	CDS	1914529	1914783	.	-	0	ID=EBOBJABE_01754;Parent=EBOBJABE_01754_gene;inference=ab initio prediction:Prodigal:002006;locus_tag=EBOBJABE_01754;product=hypothetical protein;protein_id=gnl|Prokka|EBOBJABE_01754
tig00000021	prokka	gene	1914880	1915344	.	-	.	ID=EBOBJABE_01755_gene;locus_tag=EBOBJABE_01755
tig00000021	Prodigal:002006	CDS	1914880	1915344	.	-	0	ID=EBOBJABE_01755;Parent=EBOBJABE_01755_gene;inference=ab initio prediction:Prodigal:002006;locus_tag=EBOBJABE_01755;product=hypothetical protein;protein_id=gnl|Prokka|EBOBJABE_01755
tig00000021	prokka	gene	1915465	1915920	.	-	.	ID=EBOBJABE_01756_gene;locus_tag=EBOBJABE_01756
tig00000021	Prodigal:002006	CDS	1915465	1915920	.	-	0	ID=EBOBJABE_01756;Parent=EBOBJABE_01756_gene;inference=ab initio prediction:Prodigal:002006;locus_tag=EBOBJABE_01756;product=hypothetical protein;protein_id=gnl|Prokka|EBOBJABE_01756
tig00000021	prokka	gene	1916196	1918955	.	+	.	ID=EBOBJABE_01757_gene;Name=secA;gene=secA;locus_tag=EBOBJABE_01757
tig00000021	Prodigal:002006	CDS	1916196	1918955	.	+	0	ID=EBOBJABE_01757;Parent=EBOBJABE_01757_gene;Name=secA;db_xref=COG:COG0653;gene=secA;inference=ab initio prediction:Prodigal:002006,similar to AA sequence:UniProtKB:P10408;locus_tag=EBOBJABE_01757;product=Protein translocase subunit SecA;protein_id=gnl|Prokka|EBOBJABE_01757
tig00000021	prokka	gene	1919070	1920287	.	+	.	ID=EBOBJABE_01758_gene;Name=argJ;gene=argJ;locus_tag=EBOBJABE_01758
tig00000021	Prodigal:002006	CDS	1919070	1920287	.	+	0	ID=EBOBJABE_01758;Parent=EBOBJABE_01758_gene;Name=argJ;db_xref=COG:COG1364;gene=argJ;inference=ab initio prediction:Prodigal:002006,similar to AA sequence:UniProtKB:Q9Z4S1;locus_tag=EBOBJABE_01758;product=Arginine biosynthesis bifunctional protein ArgJ;protein_id=gnl|Prokka|EBOBJABE_01758
tig00000021	prokka	gene	1920411	1921046	.	+	.	ID=EBOBJABE_01759_gene;locus_tag=EBOBJABE_01759
tig00000021	Prodigal:002006	CDS	1920411	1921046	.	+	0	ID=EBOBJABE_01759;Parent=EBOBJABE_01759_gene;inference=ab initio prediction:Prodigal:002006;locus_tag=EBOBJABE_01759;product=hypothetical protein;protein_id=gnl|Prokka|EBOBJABE_01759
tig00000021	prokka	gene	1921043	1921984	.	+	.	ID=EBOBJABE_01760_gene;Name=thiE_2;gene=thiE_2;locus_tag=EBOBJABE_01760
tig00000021	Prodigal:002006	CDS	1921043	1921984	.	+	0	ID=EBOBJABE_01760;Parent=EBOBJABE_01760_gene;eC_number=2.5.1.3;Name=thiE_2;gene=thiE_2;inference=ab initio prediction:Prodigal:002006,protein motif:HAMAP:MF_00097;locus_tag=EBOBJABE_01760;product=Thiamine-phosphate synthase;protein_id=gnl|Prokka|EBOBJABE_01760
tig00000021	prokka	gene	1922153	1922716	.	+	.	ID=EBOBJABE_01761_gene;Name=ahpC;gene=ahpC;locus_tag=EBOBJABE_01761
tig00000021	Prodigal:002006	CDS	1922153	1922716	.	+	0	ID=EBOBJABE_01761;Parent=EBOBJABE_01761_gene;eC_number=1.11.1.15;Name=ahpC;gene=ahpC;inference=ab initio prediction:Prodigal:002006,similar to AA sequence:UniProtKB:Q02UU0;locus_tag=EBOBJABE_01761;product=Alkyl hydroperoxide reductase C;protein_id=gnl|Prokka|EBOBJABE_01761
tig00000021	prokka	gene	1922837	1924399	.	+	.	ID=EBOBJABE_01762_gene;Name=ahpF_2;gene=ahpF_2;locus_tag=EBOBJABE_01762
tig00000021	Prodigal:002006	CDS	1922837	1924399	.	+	0	ID=EBOBJABE_01762;Parent=EBOBJABE_01762_gene;eC_number=1.8.1.-;Name=ahpF_2;db_xref=COG:COG3634;gene=ahpF_2;inference=ab initio prediction:Prodigal:002006,similar to AA sequence:UniProtKB:P35340;locus_tag=EBOBJABE_01762;product=Alkyl hydroperoxide reductase subunit F;protein_id=gnl|Prokka|EBOBJABE_01762
tig00000021	prokka	gene	1924612	1925757	.	+	.	ID=EBOBJABE_01763_gene;locus_tag=EBOBJABE_01763
tig00000021	Prodigal:002006	CDS	1924612	1925757	.	+	0	ID=EBOBJABE_01763;Parent=EBOBJABE_01763_gene;inference=ab initio prediction:Prodigal:002006;locus_tag=EBOBJABE_01763;product=hypothetical protein;protein_id=gnl|Prokka|EBOBJABE_01763
tig00000021	prokka	gene	1925744	1926523	.	+	.	ID=EBOBJABE_01764_gene;locus_tag=EBOBJABE_01764
tig00000021	Prodigal:002006	CDS	1925744	1926523	.	+	0	ID=EBOBJABE_01764;Parent=EBOBJABE_01764_gene;inference=ab initio prediction:Prodigal:002006;locus_tag=EBOBJABE_01764;product=hypothetical protein;protein_id=gnl|Prokka|EBOBJABE_01764
tig00000021	prokka	gene	1926686	1927714	.	-	.	ID=EBOBJABE_01765_gene;locus_tag=EBOBJABE_01765
tig00000021	Prodigal:002006	CDS	1926686	1927714	.	-	0	ID=EBOBJABE_01765;Parent=EBOBJABE_01765_gene;inference=ab initio prediction:Prodigal:002006;locus_tag=EBOBJABE_01765;product=hypothetical protein;protein_id=gnl|Prokka|EBOBJABE_01765
tig00000021	prokka	gene	1927707	1928297	.	-	.	ID=EBOBJABE_01766_gene;Name=cobO_1;gene=cobO_1;locus_tag=EBOBJABE_01766
tig00000021	Prodigal:002006	CDS	1927707	1928297	.	-	0	ID=EBOBJABE_01766;Parent=EBOBJABE_01766_gene;eC_number=2.5.1.-;Name=cobO_1;db_xref=COG:COG2096;gene=cobO_1;inference=ab initio prediction:Prodigal:002006,similar to AA sequence:UniProtKB:Q1LJ80;locus_tag=EBOBJABE_01766;product=Cobalamin adenosyltransferase;protein_id=gnl|Prokka|EBOBJABE_01766
tig00000021	prokka	gene	1928315	1930330	.	-	.	ID=EBOBJABE_01767_gene;Name=rcsC_19;gene=rcsC_19;locus_tag=EBOBJABE_01767
tig00000021	Prodigal:002006	CDS	1928315	1930330	.	-	0	ID=EBOBJABE_01767;Parent=EBOBJABE_01767_gene;eC_number=2.7.13.3;Name=rcsC_19;gene=rcsC_19;inference=ab initio prediction:Prodigal:002006,protein motif:HAMAP:MF_00979;locus_tag=EBOBJABE_01767;product=Sensor histidine kinase RcsC;protein_id=gnl|Prokka|EBOBJABE_01767
tig00000021	prokka	gene	1930375	1931286	.	-	.	ID=EBOBJABE_01768_gene;Name=panE;gene=panE;locus_tag=EBOBJABE_01768
tig00000021	Prodigal:002006	CDS	1930375	1931286	.	-	0	ID=EBOBJABE_01768;Parent=EBOBJABE_01768_gene;eC_number=1.1.1.169;Name=panE;db_xref=COG:COG1893;gene=panE;inference=ab initio prediction:Prodigal:002006,similar to AA sequence:UniProtKB:Q9HW09;locus_tag=EBOBJABE_01768;product=2-dehydropantoate 2-reductase;protein_id=gnl|Prokka|EBOBJABE_01768
tig00000021	prokka	gene	1931289	1932254	.	-	.	ID=EBOBJABE_01769_gene;Name=rcsC_20;gene=rcsC_20;locus_tag=EBOBJABE_01769
tig00000021	Prodigal:002006	CDS	1931289	1932254	.	-	0	ID=EBOBJABE_01769;Parent=EBOBJABE_01769_gene;eC_number=2.7.13.3;Name=rcsC_20;gene=rcsC_20;inference=ab initio prediction:Prodigal:002006,protein motif:HAMAP:MF_00979;locus_tag=EBOBJABE_01769;product=Sensor histidine kinase RcsC;protein_id=gnl|Prokka|EBOBJABE_01769
tig00000021	prokka	gene	1932410	1932889	.	+	.	ID=EBOBJABE_01770_gene;locus_tag=EBOBJABE_01770
tig00000021	Prodigal:002006	CDS	1932410	1932889	.	+	0	ID=EBOBJABE_01770;Parent=EBOBJABE_01770_gene;inference=ab initio prediction:Prodigal:002006,similar to AA sequence:UniProtKB:Q4UQD0;locus_tag=EBOBJABE_01770;note=UPF0234 protein XC_3703;product=hypothetical protein;protein_id=gnl|Prokka|EBOBJABE_01770
tig00000021	prokka	gene	1932976	1933800	.	+	.	ID=EBOBJABE_01771_gene;Name=mscS;gene=mscS;locus_tag=EBOBJABE_01771
tig00000021	Prodigal:002006	CDS	1932976	1933800	.	+	0	ID=EBOBJABE_01771;Parent=EBOBJABE_01771_gene;Name=mscS;db_xref=COG:COG0668;gene=mscS;inference=ab initio prediction:Prodigal:002006,similar to AA sequence:UniProtKB:P0C0S1;locus_tag=EBOBJABE_01771;product=Small-conductance mechanosensitive channel;protein_id=gnl|Prokka|EBOBJABE_01771
tig00000021	prokka	gene	1933857	1935557	.	-	.	ID=EBOBJABE_01772_gene;locus_tag=EBOBJABE_01772
tig00000021	Prodigal:002006	CDS	1933857	1935557	.	-	0	ID=EBOBJABE_01772;Parent=EBOBJABE_01772_gene;inference=ab initio prediction:Prodigal:002006;locus_tag=EBOBJABE_01772;product=hypothetical protein;protein_id=gnl|Prokka|EBOBJABE_01772
tig00000021	prokka	gene	1935596	1935955	.	-	.	ID=EBOBJABE_01773_gene;Name=ogt;gene=ogt;locus_tag=EBOBJABE_01773
tig00000021	Prodigal:002006	CDS	1935596	1935955	.	-	0	ID=EBOBJABE_01773;Parent=EBOBJABE_01773_gene;eC_number=2.1.1.63;Name=ogt;gene=ogt;inference=ab initio prediction:Prodigal:002006,protein motif:HAMAP:MF_00772;locus_tag=EBOBJABE_01773;product=Methylated-DNA--protein-cysteine methyltransferase;protein_id=gnl|Prokka|EBOBJABE_01773
tig00000021	prokka	gene	1936093	1937097	.	+	.	ID=EBOBJABE_01774_gene;locus_tag=EBOBJABE_01774
tig00000021	Prodigal:002006	CDS	1936093	1937097	.	+	0	ID=EBOBJABE_01774;Parent=EBOBJABE_01774_gene;inference=ab initio prediction:Prodigal:002006;locus_tag=EBOBJABE_01774;product=hypothetical protein;protein_id=gnl|Prokka|EBOBJABE_01774
tig00000021	prokka	gene	1937169	1937927	.	-	.	ID=EBOBJABE_01775_gene;Name=fabG_1;gene=fabG_1;locus_tag=EBOBJABE_01775
tig00000021	Prodigal:002006	CDS	1937169	1937927	.	-	0	ID=EBOBJABE_01775;Parent=EBOBJABE_01775_gene;eC_number=1.1.1.100;Name=fabG_1;gene=fabG_1;inference=ab initio prediction:Prodigal:002006,similar to AA sequence:UniProtKB:P99093;locus_tag=EBOBJABE_01775;product=3-oxoacyl-[acyl-carrier-protein] reductase FabG;protein_id=gnl|Prokka|EBOBJABE_01775
tig00000021	prokka	gene	1938028	1938735	.	+	.	ID=EBOBJABE_01776_gene;locus_tag=EBOBJABE_01776
tig00000021	Prodigal:002006	CDS	1938028	1938735	.	+	0	ID=EBOBJABE_01776;Parent=EBOBJABE_01776_gene;inference=ab initio prediction:Prodigal:002006;locus_tag=EBOBJABE_01776;product=hypothetical protein;protein_id=gnl|Prokka|EBOBJABE_01776
tig00000021	prokka	gene	1938862	1939320	.	+	.	ID=EBOBJABE_01777_gene;locus_tag=EBOBJABE_01777
tig00000021	Prodigal:002006	CDS	1938862	1939320	.	+	0	ID=EBOBJABE_01777;Parent=EBOBJABE_01777_gene;inference=ab initio prediction:Prodigal:002006;locus_tag=EBOBJABE_01777;product=hypothetical protein;protein_id=gnl|Prokka|EBOBJABE_01777
tig00000021	prokka	gene	1939568	1939861	.	+	.	ID=EBOBJABE_01778_gene;Name=groS;gene=groS;locus_tag=EBOBJABE_01778
tig00000021	Prodigal:002006	CDS	1939568	1939861	.	+	0	ID=EBOBJABE_01778;Parent=EBOBJABE_01778_gene;Name=groS;db_xref=COG:COG0234;gene=groS;inference=ab initio prediction:Prodigal:002006,similar to AA sequence:UniProtKB:P26879;locus_tag=EBOBJABE_01778;product=10 kDa chaperonin;protein_id=gnl|Prokka|EBOBJABE_01778
tig00000021	prokka	gene	1939920	1941569	.	+	.	ID=EBOBJABE_01779_gene;Name=groL;gene=groL;locus_tag=EBOBJABE_01779
tig00000021	Prodigal:002006	CDS	1939920	1941569	.	+	0	ID=EBOBJABE_01779;Parent=EBOBJABE_01779_gene;Name=groL;db_xref=COG:COG0459;gene=groL;inference=ab initio prediction:Prodigal:002006,similar to AA sequence:UniProtKB:P30718;locus_tag=EBOBJABE_01779;product=60 kDa chaperonin;protein_id=gnl|Prokka|EBOBJABE_01779
tig00000021	prokka	gene	1941748	1941975	.	+	.	ID=EBOBJABE_01780_gene;locus_tag=EBOBJABE_01780
tig00000021	Prodigal:002006	CDS	1941748	1941975	.	+	0	ID=EBOBJABE_01780;Parent=EBOBJABE_01780_gene;inference=ab initio prediction:Prodigal:002006;locus_tag=EBOBJABE_01780;product=hypothetical protein;protein_id=gnl|Prokka|EBOBJABE_01780
tig00000021	prokka	gene	1942004	1945060	.	-	.	ID=EBOBJABE_01781_gene;Name=bepE;gene=bepE;locus_tag=EBOBJABE_01781
tig00000021	Prodigal:002006	CDS	1942004	1945060	.	-	0	ID=EBOBJABE_01781;Parent=EBOBJABE_01781_gene;Name=bepE;gene=bepE;inference=ab initio prediction:Prodigal:002006,similar to AA sequence:UniProtKB:Q8G2M6;locus_tag=EBOBJABE_01781;product=Efflux pump membrane transporter BepE;protein_id=gnl|Prokka|EBOBJABE_01781
tig00000021	prokka	gene	1945129	1946265	.	-	.	ID=EBOBJABE_01782_gene;Name=ttgA_2;gene=ttgA_2;locus_tag=EBOBJABE_01782
tig00000021	Prodigal:002006	CDS	1945129	1946265	.	-	0	ID=EBOBJABE_01782;Parent=EBOBJABE_01782_gene;Name=ttgA_2;gene=ttgA_2;inference=ab initio prediction:Prodigal:002006,similar to AA sequence:UniProtKB:Q9WWZ9;locus_tag=EBOBJABE_01782;product=Toluene efflux pump periplasmic linker protein TtgA;protein_id=gnl|Prokka|EBOBJABE_01782
tig00000021	prokka	gene	1946490	1948112	.	-	.	ID=EBOBJABE_01783_gene;locus_tag=EBOBJABE_01783
tig00000021	Prodigal:002006	CDS	1946490	1948112	.	-	0	ID=EBOBJABE_01783;Parent=EBOBJABE_01783_gene;inference=ab initio prediction:Prodigal:002006,similar to AA sequence:ISfinder:ISPsy43;locus_tag=EBOBJABE_01783;product=IS66 family transposase ISPsy43;protein_id=gnl|Prokka|EBOBJABE_01783
tig00000021	prokka	gene	1948199	1949293	.	-	.	ID=EBOBJABE_01784_gene;locus_tag=EBOBJABE_01784
tig00000021	Prodigal:002006	CDS	1948199	1949293	.	-	0	ID=EBOBJABE_01784;Parent=EBOBJABE_01784_gene;inference=ab initio prediction:Prodigal:002006;locus_tag=EBOBJABE_01784;product=hypothetical protein;protein_id=gnl|Prokka|EBOBJABE_01784
tig00000021	prokka	gene	1949296	1950423	.	-	.	ID=EBOBJABE_01785_gene;locus_tag=EBOBJABE_01785
tig00000021	Prodigal:002006	CDS	1949296	1950423	.	-	0	ID=EBOBJABE_01785;Parent=EBOBJABE_01785_gene;inference=ab initio prediction:Prodigal:002006;locus_tag=EBOBJABE_01785;product=hypothetical protein;protein_id=gnl|Prokka|EBOBJABE_01785
tig00000021	prokka	gene	1950443	1951861	.	-	.	ID=EBOBJABE_01786_gene;locus_tag=EBOBJABE_01786
tig00000021	Prodigal:002006	CDS	1950443	1951861	.	-	0	ID=EBOBJABE_01786;Parent=EBOBJABE_01786_gene;inference=ab initio prediction:Prodigal:002006;locus_tag=EBOBJABE_01786;product=hypothetical protein;protein_id=gnl|Prokka|EBOBJABE_01786
tig00000021	prokka	gene	1952034	1953368	.	-	.	ID=EBOBJABE_01787_gene;locus_tag=EBOBJABE_01787
tig00000021	Prodigal:002006	CDS	1952034	1953368	.	-	0	ID=EBOBJABE_01787;Parent=EBOBJABE_01787_gene;inference=ab initio prediction:Prodigal:002006;locus_tag=EBOBJABE_01787;product=hypothetical protein;protein_id=gnl|Prokka|EBOBJABE_01787
tig00000021	prokka	gene	1953542	1954114	.	+	.	ID=EBOBJABE_01788_gene;Name=lemA_2;gene=lemA_2;locus_tag=EBOBJABE_01788
tig00000021	Prodigal:002006	CDS	1953542	1954114	.	+	0	ID=EBOBJABE_01788;Parent=EBOBJABE_01788_gene;Name=lemA_2;db_xref=COG:COG1704;gene=lemA_2;inference=ab initio prediction:Prodigal:002006,similar to AA sequence:UniProtKB:A8AVK0;locus_tag=EBOBJABE_01788;product=Protein LemA;protein_id=gnl|Prokka|EBOBJABE_01788
tig00000021	prokka	gene	1954116	1955009	.	+	.	ID=EBOBJABE_01789_gene;locus_tag=EBOBJABE_01789
tig00000021	Prodigal:002006	CDS	1954116	1955009	.	+	0	ID=EBOBJABE_01789;Parent=EBOBJABE_01789_gene;inference=ab initio prediction:Prodigal:002006;locus_tag=EBOBJABE_01789;product=hypothetical protein;protein_id=gnl|Prokka|EBOBJABE_01789
tig00000021	prokka	gene	1955023	1955709	.	-	.	ID=EBOBJABE_01790_gene;Name=speE_1;gene=speE_1;locus_tag=EBOBJABE_01790
tig00000021	Prodigal:002006	CDS	1955023	1955709	.	-	0	ID=EBOBJABE_01790;Parent=EBOBJABE_01790_gene;eC_number=2.5.1.16;Name=speE_1;gene=speE_1;inference=ab initio prediction:Prodigal:002006,protein motif:HAMAP:MF_00198;locus_tag=EBOBJABE_01790;product=Polyamine aminopropyltransferase;protein_id=gnl|Prokka|EBOBJABE_01790
tig00000021	prokka	gene	1955843	1957903	.	-	.	ID=EBOBJABE_01791_gene;locus_tag=EBOBJABE_01791
tig00000021	Prodigal:002006	CDS	1955843	1957903	.	-	0	ID=EBOBJABE_01791;Parent=EBOBJABE_01791_gene;inference=ab initio prediction:Prodigal:002006;locus_tag=EBOBJABE_01791;product=hypothetical protein;protein_id=gnl|Prokka|EBOBJABE_01791
tig00000021	prokka	gene	1958199	1958780	.	-	.	ID=EBOBJABE_01792_gene;Name=sodB;gene=sodB;locus_tag=EBOBJABE_01792
tig00000021	Prodigal:002006	CDS	1958199	1958780	.	-	0	ID=EBOBJABE_01792;Parent=EBOBJABE_01792_gene;eC_number=1.15.1.1;Name=sodB;db_xref=COG:COG0605;gene=sodB;inference=ab initio prediction:Prodigal:002006,similar to AA sequence:UniProtKB:P09223;locus_tag=EBOBJABE_01792;product=Superoxide dismutase [Fe];protein_id=gnl|Prokka|EBOBJABE_01792
tig00000021	prokka	gene	1959184	1959792	.	-	.	ID=EBOBJABE_01793_gene;Name=argO;gene=argO;locus_tag=EBOBJABE_01793
tig00000021	Prodigal:002006	CDS	1959184	1959792	.	-	0	ID=EBOBJABE_01793;Parent=EBOBJABE_01793_gene;Name=argO;db_xref=COG:COG1279;gene=argO;inference=ab initio prediction:Prodigal:002006,similar to AA sequence:UniProtKB:P11667;locus_tag=EBOBJABE_01793;product=Arginine exporter protein ArgO;protein_id=gnl|Prokka|EBOBJABE_01793
tig00000021	prokka	gene	1959884	1960774	.	+	.	ID=EBOBJABE_01794_gene;Name=argP_1;gene=argP_1;locus_tag=EBOBJABE_01794
tig00000021	Prodigal:002006	CDS	1959884	1960774	.	+	0	ID=EBOBJABE_01794;Parent=EBOBJABE_01794_gene;Name=argP_1;db_xref=COG:COG0583;gene=argP_1;inference=ab initio prediction:Prodigal:002006,similar to AA sequence:UniProtKB:P0A8S1;locus_tag=EBOBJABE_01794;product=HTH-type transcriptional regulator ArgP;protein_id=gnl|Prokka|EBOBJABE_01794
tig00000021	prokka	gene	1960780	1961052	.	-	.	ID=EBOBJABE_01795_gene;locus_tag=EBOBJABE_01795
tig00000021	Prodigal:002006	CDS	1960780	1961052	.	-	0	ID=EBOBJABE_01795;Parent=EBOBJABE_01795_gene;inference=ab initio prediction:Prodigal:002006;locus_tag=EBOBJABE_01795;product=hypothetical protein;protein_id=gnl|Prokka|EBOBJABE_01795
tig00000021	prokka	gene	1961413	1962315	.	+	.	ID=EBOBJABE_01796_gene;locus_tag=EBOBJABE_01796
tig00000021	Prodigal:002006	CDS	1961413	1962315	.	+	0	ID=EBOBJABE_01796;Parent=EBOBJABE_01796_gene;inference=ab initio prediction:Prodigal:002006;locus_tag=EBOBJABE_01796;product=hypothetical protein;protein_id=gnl|Prokka|EBOBJABE_01796
tig00000021	prokka	gene	1962376	1964298	.	-	.	ID=EBOBJABE_01797_gene;Name=estA;gene=estA;locus_tag=EBOBJABE_01797
tig00000021	Prodigal:002006	CDS	1962376	1964298	.	-	0	ID=EBOBJABE_01797;Parent=EBOBJABE_01797_gene;eC_number=3.1.1.1;Name=estA;db_xref=COG:COG3240;gene=estA;inference=ab initio prediction:Prodigal:002006,similar to AA sequence:UniProtKB:O33407;locus_tag=EBOBJABE_01797;product=Esterase EstA;protein_id=gnl|Prokka|EBOBJABE_01797
tig00000021	prokka	gene	1964648	1965844	.	+	.	ID=EBOBJABE_01798_gene;locus_tag=EBOBJABE_01798
tig00000021	Prodigal:002006	CDS	1964648	1965844	.	+	0	ID=EBOBJABE_01798;Parent=EBOBJABE_01798_gene;inference=ab initio prediction:Prodigal:002006;locus_tag=EBOBJABE_01798;product=hypothetical protein;protein_id=gnl|Prokka|EBOBJABE_01798
tig00000021	prokka	gene	1965908	1967110	.	-	.	ID=EBOBJABE_01799_gene;Name=pncB2;gene=pncB2;locus_tag=EBOBJABE_01799
tig00000021	Prodigal:002006	CDS	1965908	1967110	.	-	0	ID=EBOBJABE_01799;Parent=EBOBJABE_01799_gene;eC_number=6.3.4.21;Name=pncB2;db_xref=COG:COG1488;gene=pncB2;inference=ab initio prediction:Prodigal:002006,similar to AA sequence:UniProtKB:Q9HW26;locus_tag=EBOBJABE_01799;product=Nicotinate phosphoribosyltransferase 2;protein_id=gnl|Prokka|EBOBJABE_01799
tig00000021	prokka	gene	1967414	1967584	.	-	.	ID=EBOBJABE_01800_gene;locus_tag=EBOBJABE_01800
tig00000021	Prodigal:002006	CDS	1967414	1967584	.	-	0	ID=EBOBJABE_01800;Parent=EBOBJABE_01800_gene;inference=ab initio prediction:Prodigal:002006;locus_tag=EBOBJABE_01800;product=hypothetical protein;protein_id=gnl|Prokka|EBOBJABE_01800
tig00000021	prokka	gene	1967815	1968048	.	-	.	ID=EBOBJABE_01801_gene;locus_tag=EBOBJABE_01801
tig00000021	Prodigal:002006	CDS	1967815	1968048	.	-	0	ID=EBOBJABE_01801;Parent=EBOBJABE_01801_gene;inference=ab initio prediction:Prodigal:002006;locus_tag=EBOBJABE_01801;product=hypothetical protein;protein_id=gnl|Prokka|EBOBJABE_01801
tig00000021	prokka	gene	1968100	1969278	.	-	.	ID=EBOBJABE_01802_gene;Name=hmp;gene=hmp;locus_tag=EBOBJABE_01802
tig00000021	Prodigal:002006	CDS	1968100	1969278	.	-	0	ID=EBOBJABE_01802;Parent=EBOBJABE_01802_gene;eC_number=1.14.12.17;Name=hmp;gene=hmp;inference=ab initio prediction:Prodigal:002006,similar to AA sequence:UniProtKB:P39662;locus_tag=EBOBJABE_01802;product=Flavohemoprotein;protein_id=gnl|Prokka|EBOBJABE_01802
tig00000021	prokka	gene	1969549	1969773	.	+	.	ID=EBOBJABE_01803_gene;locus_tag=EBOBJABE_01803
tig00000021	Prodigal:002006	CDS	1969549	1969773	.	+	0	ID=EBOBJABE_01803;Parent=EBOBJABE_01803_gene;inference=ab initio prediction:Prodigal:002006;locus_tag=EBOBJABE_01803;product=hypothetical protein;protein_id=gnl|Prokka|EBOBJABE_01803
tig00000021	prokka	gene	1969810	1971225	.	-	.	ID=EBOBJABE_01804_gene;Name=ttuE;gene=ttuE;locus_tag=EBOBJABE_01804
tig00000021	Prodigal:002006	CDS	1969810	1971225	.	-	0	ID=EBOBJABE_01804;Parent=EBOBJABE_01804_gene;eC_number=2.7.1.40;Name=ttuE;gene=ttuE;inference=ab initio prediction:Prodigal:002006,similar to AA sequence:UniProtKB:Q44473;locus_tag=EBOBJABE_01804;product=Pyruvate kinase;protein_id=gnl|Prokka|EBOBJABE_01804
tig00000021	prokka	gene	1971258	1972529	.	-	.	ID=EBOBJABE_01805_gene;Name=ttuD;gene=ttuD;locus_tag=EBOBJABE_01805
tig00000021	Prodigal:002006	CDS	1971258	1972529	.	-	0	ID=EBOBJABE_01805;Parent=EBOBJABE_01805_gene;eC_number=1.1.1.81;Name=ttuD;gene=ttuD;inference=ab initio prediction:Prodigal:002006,similar to AA sequence:UniProtKB:Q44472;locus_tag=EBOBJABE_01805;product=Putative hydroxypyruvate reductase;protein_id=gnl|Prokka|EBOBJABE_01805
tig00000021	prokka	gene	1972858	1973748	.	-	.	ID=EBOBJABE_01806_gene;Name=glxR_2;gene=glxR_2;locus_tag=EBOBJABE_01806
tig00000021	Prodigal:002006	CDS	1972858	1973748	.	-	0	ID=EBOBJABE_01806;Parent=EBOBJABE_01806_gene;eC_number=1.1.1.60;Name=glxR_2;db_xref=COG:COG2084;gene=glxR_2;inference=ab initio prediction:Prodigal:002006,similar to AA sequence:UniProtKB:P77161;locus_tag=EBOBJABE_01806;product=2-hydroxy-3-oxopropionate reductase;protein_id=gnl|Prokka|EBOBJABE_01806
tig00000021	prokka	gene	1973778	1974560	.	-	.	ID=EBOBJABE_01807_gene;Name=hyi_1;gene=hyi_1;locus_tag=EBOBJABE_01807
tig00000021	Prodigal:002006	CDS	1973778	1974560	.	-	0	ID=EBOBJABE_01807;Parent=EBOBJABE_01807_gene;eC_number=5.3.1.22;Name=hyi_1;db_xref=COG:COG3622;gene=hyi_1;inference=ab initio prediction:Prodigal:002006,similar to AA sequence:UniProtKB:P30147;locus_tag=EBOBJABE_01807;product=Hydroxypyruvate isomerase;protein_id=gnl|Prokka|EBOBJABE_01807
tig00000021	prokka	gene	1974736	1976517	.	-	.	ID=EBOBJABE_01808_gene;Name=gcl;gene=gcl;locus_tag=EBOBJABE_01808
tig00000021	Prodigal:002006	CDS	1974736	1976517	.	-	0	ID=EBOBJABE_01808;Parent=EBOBJABE_01808_gene;eC_number=4.1.1.47;Name=gcl;db_xref=COG:COG3960;gene=gcl;inference=ab initio prediction:Prodigal:002006,similar to AA sequence:UniProtKB:P0AEP7;locus_tag=EBOBJABE_01808;product=Glyoxylate carboligase;protein_id=gnl|Prokka|EBOBJABE_01808
tig00000021	prokka	gene	1976627	1977535	.	+	.	ID=EBOBJABE_01809_gene;Name=dmlR_3;gene=dmlR_3;locus_tag=EBOBJABE_01809
tig00000021	Prodigal:002006	CDS	1976627	1977535	.	+	0	ID=EBOBJABE_01809;Parent=EBOBJABE_01809_gene;Name=dmlR_3;gene=dmlR_3;inference=ab initio prediction:Prodigal:002006,similar to AA sequence:UniProtKB:P76250;locus_tag=EBOBJABE_01809;product=HTH-type transcriptional regulator DmlR;protein_id=gnl|Prokka|EBOBJABE_01809
tig00000021	prokka	gene	1977541	1977951	.	-	.	ID=EBOBJABE_01810_gene;Name=hiuH;gene=hiuH;locus_tag=EBOBJABE_01810
tig00000021	Prodigal:002006	CDS	1977541	1977951	.	-	0	ID=EBOBJABE_01810;Parent=EBOBJABE_01810_gene;eC_number=3.5.2.17;Name=hiuH;gene=hiuH;inference=ab initio prediction:Prodigal:002006,similar to AA sequence:UniProtKB:Q4VYA5;locus_tag=EBOBJABE_01810;product=5-hydroxyisourate hydrolase;protein_id=gnl|Prokka|EBOBJABE_01810
tig00000021	prokka	gene	1977968	1978471	.	-	.	ID=EBOBJABE_01811_gene;locus_tag=EBOBJABE_01811
tig00000021	Prodigal:002006	CDS	1977968	1978471	.	-	0	ID=EBOBJABE_01811;Parent=EBOBJABE_01811_gene;inference=ab initio prediction:Prodigal:002006;locus_tag=EBOBJABE_01811;product=hypothetical protein;protein_id=gnl|Prokka|EBOBJABE_01811
tig00000021	prokka	gene	1978615	1979289	.	+	.	ID=EBOBJABE_01812_gene;Name=czcR_2;gene=czcR_2;locus_tag=EBOBJABE_01812
tig00000021	Prodigal:002006	CDS	1978615	1979289	.	+	0	ID=EBOBJABE_01812;Parent=EBOBJABE_01812_gene;Name=czcR_2;gene=czcR_2;inference=ab initio prediction:Prodigal:002006,similar to AA sequence:UniProtKB:Q44006;locus_tag=EBOBJABE_01812;product=Transcriptional activator protein CzcR;protein_id=gnl|Prokka|EBOBJABE_01812
tig00000021	prokka	gene	1979286	1980641	.	+	.	ID=EBOBJABE_01813_gene;Name=czcS_2;gene=czcS_2;locus_tag=EBOBJABE_01813
tig00000021	Prodigal:002006	CDS	1979286	1980641	.	+	0	ID=EBOBJABE_01813;Parent=EBOBJABE_01813_gene;eC_number=2.7.13.3;Name=czcS_2;gene=czcS_2;inference=ab initio prediction:Prodigal:002006,similar to AA sequence:UniProtKB:Q44007;locus_tag=EBOBJABE_01813;product=Sensor protein CzcS;protein_id=gnl|Prokka|EBOBJABE_01813
tig00000021	prokka	gene	1980725	1981372	.	+	.	ID=EBOBJABE_01814_gene;Name=xthA_1;gene=xthA_1;locus_tag=EBOBJABE_01814
tig00000021	Prodigal:002006	CDS	1980725	1981372	.	+	0	ID=EBOBJABE_01814;Parent=EBOBJABE_01814_gene;eC_number=3.1.11.2;Name=xthA_1;db_xref=COG:COG0708;gene=xthA_1;inference=ab initio prediction:Prodigal:002006,similar to AA sequence:UniProtKB:P09030;locus_tag=EBOBJABE_01814;product=Exodeoxyribonuclease III;protein_id=gnl|Prokka|EBOBJABE_01814
tig00000021	prokka	gene	1981554	1982798	.	+	.	ID=EBOBJABE_01815_gene;locus_tag=EBOBJABE_01815
tig00000021	Prodigal:002006	CDS	1981554	1982798	.	+	0	ID=EBOBJABE_01815;Parent=EBOBJABE_01815_gene;inference=ab initio prediction:Prodigal:002006;locus_tag=EBOBJABE_01815;product=hypothetical protein;protein_id=gnl|Prokka|EBOBJABE_01815
tig00000021	prokka	gene	1982955	1983407	.	+	.	ID=EBOBJABE_01816_gene;locus_tag=EBOBJABE_01816
tig00000021	Prodigal:002006	CDS	1982955	1983407	.	+	0	ID=EBOBJABE_01816;Parent=EBOBJABE_01816_gene;inference=ab initio prediction:Prodigal:002006;locus_tag=EBOBJABE_01816;product=hypothetical protein;protein_id=gnl|Prokka|EBOBJABE_01816
tig00000021	prokka	gene	1983510	1984898	.	-	.	ID=EBOBJABE_01817_gene;Name=arpC;gene=arpC;locus_tag=EBOBJABE_01817
tig00000021	Prodigal:002006	CDS	1983510	1984898	.	-	0	ID=EBOBJABE_01817;Parent=EBOBJABE_01817_gene;Name=arpC;db_xref=COG:COG1538;gene=arpC;inference=ab initio prediction:Prodigal:002006,similar to AA sequence:UniProtKB:Q9KJC1;locus_tag=EBOBJABE_01817;product=Antibiotic efflux pump outer membrane protein ArpC;protein_id=gnl|Prokka|EBOBJABE_01817
tig00000021	prokka	gene	1984895	1986010	.	-	.	ID=EBOBJABE_01818_gene;Name=emrA;gene=emrA;locus_tag=EBOBJABE_01818
tig00000021	Prodigal:002006	CDS	1984895	1986010	.	-	0	ID=EBOBJABE_01818;Parent=EBOBJABE_01818_gene;Name=emrA;gene=emrA;inference=ab initio prediction:Prodigal:002006,similar to AA sequence:UniProtKB:P0DPR6;locus_tag=EBOBJABE_01818;product=Colistin resistance protein EmrA;protein_id=gnl|Prokka|EBOBJABE_01818
tig00000021	prokka	gene	1986007	1987635	.	-	.	ID=EBOBJABE_01819_gene;locus_tag=EBOBJABE_01819
tig00000021	Prodigal:002006	CDS	1986007	1987635	.	-	0	ID=EBOBJABE_01819;Parent=EBOBJABE_01819_gene;inference=ab initio prediction:Prodigal:002006;locus_tag=EBOBJABE_01819;product=hypothetical protein;protein_id=gnl|Prokka|EBOBJABE_01819
tig00000021	prokka	gene	1987781	1988395	.	-	.	ID=EBOBJABE_01820_gene;Name=rutR_1;gene=rutR_1;locus_tag=EBOBJABE_01820
tig00000021	Prodigal:002006	CDS	1987781	1988395	.	-	0	ID=EBOBJABE_01820;Parent=EBOBJABE_01820_gene;Name=rutR_1;db_xref=COG:COG1309;gene=rutR_1;inference=ab initio prediction:Prodigal:002006,similar to AA sequence:UniProtKB:P0ACU2;locus_tag=EBOBJABE_01820;product=HTH-type transcriptional regulator RutR;protein_id=gnl|Prokka|EBOBJABE_01820
tig00000021	prokka	gene	1988521	1989345	.	-	.	ID=EBOBJABE_01821_gene;locus_tag=EBOBJABE_01821
tig00000021	Prodigal:002006	CDS	1988521	1989345	.	-	0	ID=EBOBJABE_01821;Parent=EBOBJABE_01821_gene;inference=ab initio prediction:Prodigal:002006;locus_tag=EBOBJABE_01821;product=hypothetical protein;protein_id=gnl|Prokka|EBOBJABE_01821
tig00000021	prokka	gene	1989445	1990953	.	-	.	ID=EBOBJABE_01822_gene;Name=xanP;gene=xanP;locus_tag=EBOBJABE_01822
tig00000021	Prodigal:002006	CDS	1989445	1990953	.	-	0	ID=EBOBJABE_01822;Parent=EBOBJABE_01822_gene;Name=xanP;db_xref=COG:COG2233;gene=xanP;inference=ab initio prediction:Prodigal:002006,similar to AA sequence:UniProtKB:P0AGM9;locus_tag=EBOBJABE_01822;product=Xanthine permease XanP;protein_id=gnl|Prokka|EBOBJABE_01822
tig00000021	prokka	gene	1991163	1992194	.	-	.	ID=EBOBJABE_01823_gene;Name=kefC_2;gene=kefC_2;locus_tag=EBOBJABE_01823
tig00000021	Prodigal:002006	CDS	1991163	1992194	.	-	0	ID=EBOBJABE_01823;Parent=EBOBJABE_01823_gene;Name=kefC_2;db_xref=COG:COG0475;gene=kefC_2;inference=ab initio prediction:Prodigal:002006,similar to AA sequence:UniProtKB:P03819;locus_tag=EBOBJABE_01823;product=Glutathione-regulated potassium-efflux system protein KefC;protein_id=gnl|Prokka|EBOBJABE_01823
tig00000021	prokka	gene	1992200	1992556	.	+	.	ID=EBOBJABE_01824_gene;locus_tag=EBOBJABE_01824
tig00000021	Prodigal:002006	CDS	1992200	1992556	.	+	0	ID=EBOBJABE_01824;Parent=EBOBJABE_01824_gene;inference=ab initio prediction:Prodigal:002006;locus_tag=EBOBJABE_01824;product=hypothetical protein;protein_id=gnl|Prokka|EBOBJABE_01824
tig00000021	prokka	gene	1992553	1992774	.	+	.	ID=EBOBJABE_01825_gene;locus_tag=EBOBJABE_01825
tig00000021	Prodigal:002006	CDS	1992553	1992774	.	+	0	ID=EBOBJABE_01825;Parent=EBOBJABE_01825_gene;inference=ab initio prediction:Prodigal:002006;locus_tag=EBOBJABE_01825;product=hypothetical protein;protein_id=gnl|Prokka|EBOBJABE_01825
tig00000021	prokka	gene	1992908	1994131	.	-	.	ID=EBOBJABE_01826_gene;locus_tag=EBOBJABE_01826
tig00000021	Prodigal:002006	CDS	1992908	1994131	.	-	0	ID=EBOBJABE_01826;Parent=EBOBJABE_01826_gene;inference=ab initio prediction:Prodigal:002006;locus_tag=EBOBJABE_01826;product=hypothetical protein;protein_id=gnl|Prokka|EBOBJABE_01826
tig00000021	prokka	gene	1994219	1994731	.	-	.	ID=EBOBJABE_01827_gene;Name=allA;gene=allA;locus_tag=EBOBJABE_01827
tig00000021	Prodigal:002006	CDS	1994219	1994731	.	-	0	ID=EBOBJABE_01827;Parent=EBOBJABE_01827_gene;eC_number=4.3.2.3;Name=allA;db_xref=COG:COG3194;gene=allA;inference=ab initio prediction:Prodigal:002006,similar to AA sequence:UniProtKB:P59285;locus_tag=EBOBJABE_01827;product=Ureidoglycolate lyase;protein_id=gnl|Prokka|EBOBJABE_01827
tig00000021	prokka	gene	1994895	1995890	.	-	.	ID=EBOBJABE_01828_gene;Name=alc;gene=alc;locus_tag=EBOBJABE_01828
tig00000021	Prodigal:002006	CDS	1994895	1995890	.	-	0	ID=EBOBJABE_01828;Parent=EBOBJABE_01828_gene;eC_number=3.5.3.4;Name=alc;gene=alc;inference=ab initio prediction:Prodigal:002006,protein motif:HAMAP:MF_00813;locus_tag=EBOBJABE_01828;product=allantoicase;protein_id=gnl|Prokka|EBOBJABE_01828
tig00000021	prokka	gene	1995956	1996471	.	-	.	ID=EBOBJABE_01829_gene;Name=uao;gene=uao;locus_tag=EBOBJABE_01829
tig00000021	Prodigal:002006	CDS	1995956	1996471	.	-	0	ID=EBOBJABE_01829;Parent=EBOBJABE_01829_gene;Name=uao;gene=uao;inference=ab initio prediction:Prodigal:002006,similar to AA sequence:UniProtKB:Q45697;locus_tag=EBOBJABE_01829;product=Uric acid degradation bifunctional protein;protein_id=gnl|Prokka|EBOBJABE_01829
tig00000021	prokka	gene	1996471	1997400	.	-	.	ID=EBOBJABE_01830_gene;locus_tag=EBOBJABE_01830
tig00000021	Prodigal:002006	CDS	1996471	1997400	.	-	0	ID=EBOBJABE_01830;Parent=EBOBJABE_01830_gene;inference=ab initio prediction:Prodigal:002006;locus_tag=EBOBJABE_01830;product=hypothetical protein;protein_id=gnl|Prokka|EBOBJABE_01830
tig00000021	prokka	gene	1997680	1998033	.	+	.	ID=EBOBJABE_01831_gene;Name=pucM;gene=pucM;locus_tag=EBOBJABE_01831
tig00000021	Prodigal:002006	CDS	1997680	1998033	.	+	0	ID=EBOBJABE_01831;Parent=EBOBJABE_01831_gene;eC_number=3.5.2.17;Name=pucM;db_xref=COG:COG2351;gene=pucM;inference=ab initio prediction:Prodigal:002006,similar to AA sequence:UniProtKB:O32142;locus_tag=EBOBJABE_01831;product=5-hydroxyisourate hydrolase;protein_id=gnl|Prokka|EBOBJABE_01831
tig00000021	prokka	gene	1998544	1999170	.	-	.	ID=EBOBJABE_01832_gene;Name=rhtB_3;gene=rhtB_3;locus_tag=EBOBJABE_01832
tig00000021	Prodigal:002006	CDS	1998544	1999170	.	-	0	ID=EBOBJABE_01832;Parent=EBOBJABE_01832_gene;Name=rhtB_3;db_xref=COG:COG1280;gene=rhtB_3;inference=ab initio prediction:Prodigal:002006,similar to AA sequence:UniProtKB:P0AG34;locus_tag=EBOBJABE_01832;product=Homoserine/homoserine lactone efflux protein;protein_id=gnl|Prokka|EBOBJABE_01832
tig00000021	prokka	gene	1999249	2000907	.	-	.	ID=EBOBJABE_01833_gene;locus_tag=EBOBJABE_01833
tig00000021	Prodigal:002006	CDS	1999249	2000907	.	-	0	ID=EBOBJABE_01833;Parent=EBOBJABE_01833_gene;inference=ab initio prediction:Prodigal:002006;locus_tag=EBOBJABE_01833;product=hypothetical protein;protein_id=gnl|Prokka|EBOBJABE_01833
tig00000021	prokka	gene	2000935	2001690	.	+	.	ID=EBOBJABE_01834_gene;Name=nanR;gene=nanR;locus_tag=EBOBJABE_01834
tig00000021	Prodigal:002006	CDS	2000935	2001690	.	+	0	ID=EBOBJABE_01834;Parent=EBOBJABE_01834_gene;Name=nanR;gene=nanR;inference=ab initio prediction:Prodigal:002006,protein motif:HAMAP:MF_01236;locus_tag=EBOBJABE_01834;product=HTH-type transcriptional repressor NanR;protein_id=gnl|Prokka|EBOBJABE_01834
tig00000021	prokka	gene	2002011	2002682	.	+	.	ID=EBOBJABE_01835_gene;Name=btuD_2;gene=btuD_2;locus_tag=EBOBJABE_01835
tig00000021	Prodigal:002006	CDS	2002011	2002682	.	+	0	ID=EBOBJABE_01835;Parent=EBOBJABE_01835_gene;eC_number=7.6.2.8;Name=btuD_2;gene=btuD_2;inference=ab initio prediction:Prodigal:002006,protein motif:HAMAP:MF_01005;locus_tag=EBOBJABE_01835;product=Vitamin B12 import ATP-binding protein BtuD;protein_id=gnl|Prokka|EBOBJABE_01835
tig00000021	prokka	gene	2002724	2003542	.	+	.	ID=EBOBJABE_01836_gene;Name=mntC;gene=mntC;locus_tag=EBOBJABE_01836
tig00000021	Prodigal:002006	CDS	2002724	2003542	.	+	0	ID=EBOBJABE_01836;Parent=EBOBJABE_01836_gene;Name=mntC;db_xref=COG:COG1108;gene=mntC;inference=ab initio prediction:Prodigal:002006,similar to AA sequence:UniProtKB:O35024;locus_tag=EBOBJABE_01836;product=Manganese transport system membrane protein MntC;protein_id=gnl|Prokka|EBOBJABE_01836
tig00000021	prokka	gene	2003553	2004425	.	+	.	ID=EBOBJABE_01837_gene;Name=mntA;gene=mntA;locus_tag=EBOBJABE_01837
tig00000021	Prodigal:002006	CDS	2003553	2004425	.	+	0	ID=EBOBJABE_01837;Parent=EBOBJABE_01837_gene;Name=mntA;db_xref=COG:COG0803;gene=mntA;inference=ab initio prediction:Prodigal:002006,similar to AA sequence:UniProtKB:Q8Y653;locus_tag=EBOBJABE_01837;product=Manganese-binding lipoprotein MntA;protein_id=gnl|Prokka|EBOBJABE_01837
tig00000021	prokka	gene	2004758	2006062	.	-	.	ID=EBOBJABE_01838_gene;Name=guaD;gene=guaD;locus_tag=EBOBJABE_01838
tig00000021	Prodigal:002006	CDS	2004758	2006062	.	-	0	ID=EBOBJABE_01838;Parent=EBOBJABE_01838_gene;eC_number=3.5.4.3;Name=guaD;db_xref=COG:COG0402;gene=guaD;inference=ab initio prediction:Prodigal:002006,similar to AA sequence:UniProtKB:P76641;locus_tag=EBOBJABE_01838;product=Guanine deaminase;protein_id=gnl|Prokka|EBOBJABE_01838
tig00000021	prokka	gene	2006149	2007009	.	-	.	ID=EBOBJABE_01839_gene;locus_tag=EBOBJABE_01839
tig00000021	Prodigal:002006	CDS	2006149	2007009	.	-	0	ID=EBOBJABE_01839;Parent=EBOBJABE_01839_gene;inference=ab initio prediction:Prodigal:002006;locus_tag=EBOBJABE_01839;product=hypothetical protein;protein_id=gnl|Prokka|EBOBJABE_01839
tig00000021	prokka	gene	2007125	2009521	.	-	.	ID=EBOBJABE_01840_gene;Name=pucD;gene=pucD;locus_tag=EBOBJABE_01840
tig00000021	Prodigal:002006	CDS	2007125	2009521	.	-	0	ID=EBOBJABE_01840;Parent=EBOBJABE_01840_gene;eC_number=1.17.1.4;Name=pucD;db_xref=COG:COG1529;gene=pucD;inference=ab initio prediction:Prodigal:002006,similar to AA sequence:UniProtKB:O32144;locus_tag=EBOBJABE_01840;product=putative xanthine dehydrogenase subunit D;protein_id=gnl|Prokka|EBOBJABE_01840
tig00000021	prokka	gene	2009514	2010965	.	-	.	ID=EBOBJABE_01841_gene;locus_tag=EBOBJABE_01841
tig00000021	Prodigal:002006	CDS	2009514	2010965	.	-	0	ID=EBOBJABE_01841;Parent=EBOBJABE_01841_gene;inference=ab initio prediction:Prodigal:002006;locus_tag=EBOBJABE_01841;product=hypothetical protein;protein_id=gnl|Prokka|EBOBJABE_01841
tig00000021	prokka	gene	2011127	2012101	.	-	.	ID=EBOBJABE_01842_gene;Name=vldW_2;gene=vldW_2;locus_tag=EBOBJABE_01842
tig00000021	Prodigal:002006	CDS	2011127	2012101	.	-	0	ID=EBOBJABE_01842;Parent=EBOBJABE_01842_gene;eC_number=1.14.11.52;Name=vldW_2;gene=vldW_2;inference=ab initio prediction:Prodigal:002006,similar to AA sequence:UniProtKB:Q15JG7;locus_tag=EBOBJABE_01842;product=Validamycin A dioxygenase;protein_id=gnl|Prokka|EBOBJABE_01842
tig00000021	prokka	gene	2012240	2013331	.	-	.	ID=EBOBJABE_01843_gene;locus_tag=EBOBJABE_01843
tig00000021	Prodigal:002006	CDS	2012240	2013331	.	-	0	ID=EBOBJABE_01843;Parent=EBOBJABE_01843_gene;inference=ab initio prediction:Prodigal:002006,similar to AA sequence:UniProtKB:Q2YKI6;locus_tag=EBOBJABE_01843;product=Purine-binding protein;protein_id=gnl|Prokka|EBOBJABE_01843
tig00000021	prokka	gene	2013535	2014890	.	-	.	ID=EBOBJABE_01844_gene;locus_tag=EBOBJABE_01844
tig00000021	Prodigal:002006	CDS	2013535	2014890	.	-	0	ID=EBOBJABE_01844;Parent=EBOBJABE_01844_gene;eC_number=3.5.4.32;db_xref=COG:COG0402;inference=ab initio prediction:Prodigal:002006,similar to AA sequence:UniProtKB:Q9I6Z0;locus_tag=EBOBJABE_01844;product=8-oxoguanine deaminase;protein_id=gnl|Prokka|EBOBJABE_01844
tig00000021	prokka	gene	2015089	2015769	.	-	.	ID=EBOBJABE_01845_gene;locus_tag=EBOBJABE_01845
tig00000021	Prodigal:002006	CDS	2015089	2015769	.	-	0	ID=EBOBJABE_01845;Parent=EBOBJABE_01845_gene;inference=ab initio prediction:Prodigal:002006;locus_tag=EBOBJABE_01845;product=hypothetical protein;protein_id=gnl|Prokka|EBOBJABE_01845
tig00000021	prokka	gene	2015976	2018693	.	+	.	ID=EBOBJABE_01846_gene;Name=ctpF;gene=ctpF;locus_tag=EBOBJABE_01846
tig00000021	Prodigal:002006	CDS	2015976	2018693	.	+	0	ID=EBOBJABE_01846;Parent=EBOBJABE_01846_gene;eC_number=3.6.3.-;Name=ctpF;db_xref=COG:COG0474;gene=ctpF;inference=ab initio prediction:Prodigal:002006,similar to AA sequence:UniProtKB:P9WPS9;locus_tag=EBOBJABE_01846;product=putative cation-transporting ATPase F;protein_id=gnl|Prokka|EBOBJABE_01846
tig00000021	prokka	gene	2018724	2020184	.	-	.	ID=EBOBJABE_01847_gene;Name=mltF_1;gene=mltF_1;locus_tag=EBOBJABE_01847
tig00000021	Prodigal:002006	CDS	2018724	2020184	.	-	0	ID=EBOBJABE_01847;Parent=EBOBJABE_01847_gene;eC_number=4.2.2.-;Name=mltF_1;db_xref=COG:COG4623;gene=mltF_1;inference=ab initio prediction:Prodigal:002006,similar to AA sequence:UniProtKB:Q9HXN1;locus_tag=EBOBJABE_01847;product=Membrane-bound lytic murein transglycosylase F;protein_id=gnl|Prokka|EBOBJABE_01847
tig00000021	prokka	gene	2020346	2020621	.	+	.	ID=EBOBJABE_01848_gene;locus_tag=EBOBJABE_01848
tig00000021	Prodigal:002006	CDS	2020346	2020621	.	+	0	ID=EBOBJABE_01848;Parent=EBOBJABE_01848_gene;inference=ab initio prediction:Prodigal:002006,similar to AA sequence:UniProtKB:Q9KGL3;locus_tag=EBOBJABE_01848;note=UPF0213 protein BH0048;product=hypothetical protein;protein_id=gnl|Prokka|EBOBJABE_01848
tig00000021	prokka	gene	2020727	2021665	.	+	.	ID=EBOBJABE_01849_gene;locus_tag=EBOBJABE_01849
tig00000021	Prodigal:002006	CDS	2020727	2021665	.	+	0	ID=EBOBJABE_01849;Parent=EBOBJABE_01849_gene;inference=ab initio prediction:Prodigal:002006;locus_tag=EBOBJABE_01849;product=hypothetical protein;protein_id=gnl|Prokka|EBOBJABE_01849
tig00000021	prokka	gene	2021675	2022520	.	-	.	ID=EBOBJABE_01850_gene;locus_tag=EBOBJABE_01850
tig00000021	Prodigal:002006	CDS	2021675	2022520	.	-	0	ID=EBOBJABE_01850;Parent=EBOBJABE_01850_gene;inference=ab initio prediction:Prodigal:002006;locus_tag=EBOBJABE_01850;product=hypothetical protein;protein_id=gnl|Prokka|EBOBJABE_01850
tig00000021	prokka	gene	2022517	2023335	.	-	.	ID=EBOBJABE_01851_gene;locus_tag=EBOBJABE_01851
tig00000021	Prodigal:002006	CDS	2022517	2023335	.	-	0	ID=EBOBJABE_01851;Parent=EBOBJABE_01851_gene;eC_number=2.7.4.-;db_xref=COG:COG2326;inference=ab initio prediction:Prodigal:002006,similar to AA sequence:UniProtKB:M9XB82;locus_tag=EBOBJABE_01851;product=Polyphosphate:AMP/ADP phosphotransferase;protein_id=gnl|Prokka|EBOBJABE_01851
tig00000021	prokka	gene	2023343	2024350	.	-	.	ID=EBOBJABE_01852_gene;Name=yejK;gene=yejK;locus_tag=EBOBJABE_01852
tig00000021	Prodigal:002006	CDS	2023343	2024350	.	-	0	ID=EBOBJABE_01852;Parent=EBOBJABE_01852_gene;Name=yejK;db_xref=COG:COG3081;gene=yejK;inference=ab initio prediction:Prodigal:002006,similar to AA sequence:UniProtKB:P33920;locus_tag=EBOBJABE_01852;product=Nucleoid-associated protein YejK;protein_id=gnl|Prokka|EBOBJABE_01852
tig00000021	prokka	gene	2024556	2025452	.	+	.	ID=EBOBJABE_01853_gene;Name=menA;gene=menA;locus_tag=EBOBJABE_01853
tig00000021	Prodigal:002006	CDS	2024556	2025452	.	+	0	ID=EBOBJABE_01853;Parent=EBOBJABE_01853_gene;eC_number=2.5.1.74;Name=menA;gene=menA;inference=ab initio prediction:Prodigal:002006,protein motif:HAMAP:MF_01937;locus_tag=EBOBJABE_01853;product=1%2C4-dihydroxy-2-naphthoate octaprenyltransferase;protein_id=gnl|Prokka|EBOBJABE_01853
tig00000021	prokka	gene	2025567	2026778	.	+	.	ID=EBOBJABE_01854_gene;locus_tag=EBOBJABE_01854
tig00000021	Prodigal:002006	CDS	2025567	2026778	.	+	0	ID=EBOBJABE_01854;Parent=EBOBJABE_01854_gene;inference=ab initio prediction:Prodigal:002006,similar to AA sequence:UniProtKB:A0LNN5;locus_tag=EBOBJABE_01854;product=L-lactate transporter;protein_id=gnl|Prokka|EBOBJABE_01854
tig00000021	prokka	gene	2026778	2026897	.	+	.	ID=EBOBJABE_01855_gene;locus_tag=EBOBJABE_01855
tig00000021	Prodigal:002006	CDS	2026778	2026897	.	+	0	ID=EBOBJABE_01855;Parent=EBOBJABE_01855_gene;inference=ab initio prediction:Prodigal:002006;locus_tag=EBOBJABE_01855;product=hypothetical protein;protein_id=gnl|Prokka|EBOBJABE_01855
tig00000021	prokka	gene	2027210	2027401	.	+	.	ID=EBOBJABE_01856_gene;locus_tag=EBOBJABE_01856
tig00000021	Prodigal:002006	CDS	2027210	2027401	.	+	0	ID=EBOBJABE_01856;Parent=EBOBJABE_01856_gene;inference=ab initio prediction:Prodigal:002006;locus_tag=EBOBJABE_01856;product=hypothetical protein;protein_id=gnl|Prokka|EBOBJABE_01856
tig00000021	prokka	gene	2027435	2028430	.	-	.	ID=EBOBJABE_01857_gene;Name=rlmF;gene=rlmF;locus_tag=EBOBJABE_01857
tig00000021	Prodigal:002006	CDS	2027435	2028430	.	-	0	ID=EBOBJABE_01857;Parent=EBOBJABE_01857_gene;eC_number=2.1.1.181;Name=rlmF;db_xref=COG:COG3129;gene=rlmF;inference=ab initio prediction:Prodigal:002006,similar to AA sequence:UniProtKB:P75782;locus_tag=EBOBJABE_01857;product=Ribosomal RNA large subunit methyltransferase F;protein_id=gnl|Prokka|EBOBJABE_01857
tig00000021	prokka	gene	2028502	2029671	.	-	.	ID=EBOBJABE_01858_gene;locus_tag=EBOBJABE_01858
tig00000021	Prodigal:002006	CDS	2028502	2029671	.	-	0	ID=EBOBJABE_01858;Parent=EBOBJABE_01858_gene;inference=ab initio prediction:Prodigal:002006;locus_tag=EBOBJABE_01858;product=hypothetical protein;protein_id=gnl|Prokka|EBOBJABE_01858
tig00000021	prokka	gene	2029783	2031609	.	-	.	ID=EBOBJABE_01859_gene;locus_tag=EBOBJABE_01859
tig00000021	Prodigal:002006	CDS	2029783	2031609	.	-	0	ID=EBOBJABE_01859;Parent=EBOBJABE_01859_gene;inference=ab initio prediction:Prodigal:002006;locus_tag=EBOBJABE_01859;product=hypothetical protein;protein_id=gnl|Prokka|EBOBJABE_01859
tig00000021	prokka	gene	2031616	2031912	.	-	.	ID=EBOBJABE_01860_gene;locus_tag=EBOBJABE_01860
tig00000021	Prodigal:002006	CDS	2031616	2031912	.	-	0	ID=EBOBJABE_01860;Parent=EBOBJABE_01860_gene;inference=ab initio prediction:Prodigal:002006;locus_tag=EBOBJABE_01860;product=hypothetical protein;protein_id=gnl|Prokka|EBOBJABE_01860
tig00000021	prokka	gene	2031976	2033358	.	-	.	ID=EBOBJABE_01861_gene;Name=nhaD_1;gene=nhaD_1;locus_tag=EBOBJABE_01861
tig00000021	Prodigal:002006	CDS	2031976	2033358	.	-	0	ID=EBOBJABE_01861;Parent=EBOBJABE_01861_gene;Name=nhaD_1;gene=nhaD_1;inference=ab initio prediction:Prodigal:002006,similar to AA sequence:UniProtKB:Q56EB3;locus_tag=EBOBJABE_01861;product=Na(+)/H(+) antiporter NhaD;protein_id=gnl|Prokka|EBOBJABE_01861
tig00000021	prokka	gene	2033735	2036569	.	-	.	ID=EBOBJABE_01862_gene;Name=valS;gene=valS;locus_tag=EBOBJABE_01862
tig00000021	Prodigal:002006	CDS	2033735	2036569	.	-	0	ID=EBOBJABE_01862;Parent=EBOBJABE_01862_gene;eC_number=6.1.1.9;Name=valS;db_xref=COG:COG0525;gene=valS;inference=ab initio prediction:Prodigal:002006,similar to AA sequence:UniProtKB:Q9HXH0;locus_tag=EBOBJABE_01862;product=Valine--tRNA ligase;protein_id=gnl|Prokka|EBOBJABE_01862
tig00000021	prokka	gene	2036686	2037066	.	-	.	ID=EBOBJABE_01863_gene;locus_tag=EBOBJABE_01863
tig00000021	Prodigal:002006	CDS	2036686	2037066	.	-	0	ID=EBOBJABE_01863;Parent=EBOBJABE_01863_gene;inference=ab initio prediction:Prodigal:002006;locus_tag=EBOBJABE_01863;product=hypothetical protein;protein_id=gnl|Prokka|EBOBJABE_01863
tig00000021	prokka	gene	2037139	2037558	.	-	.	ID=EBOBJABE_01864_gene;Name=holC;gene=holC;locus_tag=EBOBJABE_01864
tig00000021	Prodigal:002006	CDS	2037139	2037558	.	-	0	ID=EBOBJABE_01864;Parent=EBOBJABE_01864_gene;eC_number=2.7.7.7;Name=holC;db_xref=COG:COG2927;gene=holC;inference=ab initio prediction:Prodigal:002006,similar to AA sequence:UniProtKB:P28905;locus_tag=EBOBJABE_01864;product=DNA polymerase III subunit chi;protein_id=gnl|Prokka|EBOBJABE_01864
tig00000021	prokka	gene	2037634	2039121	.	-	.	ID=EBOBJABE_01865_gene;Name=pepA;gene=pepA;locus_tag=EBOBJABE_01865
tig00000021	Prodigal:002006	CDS	2037634	2039121	.	-	0	ID=EBOBJABE_01865;Parent=EBOBJABE_01865_gene;eC_number=3.4.11.1;Name=pepA;db_xref=COG:COG0260;gene=pepA;inference=ab initio prediction:Prodigal:002006,similar to AA sequence:UniProtKB:O86436;locus_tag=EBOBJABE_01865;product=Cytosol aminopeptidase;protein_id=gnl|Prokka|EBOBJABE_01865
tig00000021	prokka	gene	2039390	2040511	.	+	.	ID=EBOBJABE_01866_gene;Name=lptF;gene=lptF;locus_tag=EBOBJABE_01866
tig00000021	Prodigal:002006	CDS	2039390	2040511	.	+	0	ID=EBOBJABE_01866;Parent=EBOBJABE_01866_gene;Name=lptF;db_xref=COG:COG0795;gene=lptF;inference=ab initio prediction:Prodigal:002006,similar to AA sequence:UniProtKB:P0AF98;locus_tag=EBOBJABE_01866;product=Lipopolysaccharide export system permease protein LptF;protein_id=gnl|Prokka|EBOBJABE_01866
tig00000021	prokka	gene	2040504	2041565	.	+	.	ID=EBOBJABE_01867_gene;Name=lptG;gene=lptG;locus_tag=EBOBJABE_01867
tig00000021	Prodigal:002006	CDS	2040504	2041565	.	+	0	ID=EBOBJABE_01867;Parent=EBOBJABE_01867_gene;Name=lptG;db_xref=COG:COG0795;gene=lptG;inference=ab initio prediction:Prodigal:002006,similar to AA sequence:UniProtKB:P0ADC6;locus_tag=EBOBJABE_01867;product=Lipopolysaccharide export system permease protein LptG;protein_id=gnl|Prokka|EBOBJABE_01867
tig00000021	prokka	gene	2041637	2042134	.	-	.	ID=EBOBJABE_01868_gene;locus_tag=EBOBJABE_01868
tig00000021	Prodigal:002006	CDS	2041637	2042134	.	-	0	ID=EBOBJABE_01868;Parent=EBOBJABE_01868_gene;inference=ab initio prediction:Prodigal:002006;locus_tag=EBOBJABE_01868;product=hypothetical protein;protein_id=gnl|Prokka|EBOBJABE_01868
tig00000021	prokka	gene	2042232	2042444	.	-	.	ID=EBOBJABE_01869_gene;Name=cspA;gene=cspA;locus_tag=EBOBJABE_01869
tig00000021	Prodigal:002006	CDS	2042232	2042444	.	-	0	ID=EBOBJABE_01869;Parent=EBOBJABE_01869_gene;Name=cspA;db_xref=COG:COG1278;gene=cspA;inference=ab initio prediction:Prodigal:002006,similar to AA sequence:UniProtKB:P95459;locus_tag=EBOBJABE_01869;product=Major cold shock protein CspA;protein_id=gnl|Prokka|EBOBJABE_01869
tig00000021	prokka	gene	2042928	2043014	.	-	.	ID=EBOBJABE_01870_gene;locus_tag=EBOBJABE_01870
tig00000021	Aragorn:001002	tRNA	2042928	2043014	.	-	.	ID=EBOBJABE_01870;Parent=EBOBJABE_01870_gene;inference=COORDINATES:profile:Aragorn:001002;locus_tag=EBOBJABE_01870;product=tRNA-Leu(caa)
tig00000021	prokka	gene	2043128	2044177	.	+	.	ID=EBOBJABE_01871_gene;Name=queA;gene=queA;locus_tag=EBOBJABE_01871
tig00000021	Prodigal:002006	CDS	2043128	2044177	.	+	0	ID=EBOBJABE_01871;Parent=EBOBJABE_01871_gene;eC_number=2.4.99.17;Name=queA;db_xref=COG:COG0809;gene=queA;inference=ab initio prediction:Prodigal:002006,similar to AA sequence:UniProtKB:P0A7F9;locus_tag=EBOBJABE_01871;product=S-adenosylmethionine:tRNA ribosyltransferase-isomerase;protein_id=gnl|Prokka|EBOBJABE_01871
tig00000021	prokka	gene	2044174	2045307	.	+	.	ID=EBOBJABE_01872_gene;Name=tgt;gene=tgt;locus_tag=EBOBJABE_01872
tig00000021	Prodigal:002006	CDS	2044174	2045307	.	+	0	ID=EBOBJABE_01872;Parent=EBOBJABE_01872_gene;eC_number=2.4.2.29;Name=tgt;db_xref=COG:COG0343;gene=tgt;inference=ab initio prediction:Prodigal:002006,similar to AA sequence:UniProtKB:P0A847;locus_tag=EBOBJABE_01872;product=Queuine tRNA-ribosyltransferase;protein_id=gnl|Prokka|EBOBJABE_01872
tig00000021	prokka	gene	2045350	2045679	.	+	.	ID=EBOBJABE_01873_gene;Name=yajC;gene=yajC;locus_tag=EBOBJABE_01873
tig00000021	Prodigal:002006	CDS	2045350	2045679	.	+	0	ID=EBOBJABE_01873;Parent=EBOBJABE_01873_gene;Name=yajC;db_xref=COG:COG1862;gene=yajC;inference=ab initio prediction:Prodigal:002006,similar to AA sequence:UniProtKB:P0ADZ7;locus_tag=EBOBJABE_01873;product=Sec translocon accessory complex subunit YajC;protein_id=gnl|Prokka|EBOBJABE_01873
tig00000021	prokka	gene	2045744	2047612	.	+	.	ID=EBOBJABE_01874_gene;Name=secD;gene=secD;locus_tag=EBOBJABE_01874
tig00000021	Prodigal:002006	CDS	2045744	2047612	.	+	0	ID=EBOBJABE_01874;Parent=EBOBJABE_01874_gene;Name=secD;db_xref=COG:COG0342;gene=secD;inference=ab initio prediction:Prodigal:002006,similar to AA sequence:UniProtKB:E9RGS3;locus_tag=EBOBJABE_01874;product=Protein translocase subunit SecD;protein_id=gnl|Prokka|EBOBJABE_01874
tig00000021	prokka	gene	2047625	2048536	.	+	.	ID=EBOBJABE_01875_gene;Name=secF;gene=secF;locus_tag=EBOBJABE_01875
tig00000021	Prodigal:002006	CDS	2047625	2048536	.	+	0	ID=EBOBJABE_01875;Parent=EBOBJABE_01875_gene;Name=secF;db_xref=COG:COG0341;gene=secF;inference=ab initio prediction:Prodigal:002006,similar to AA sequence:UniProtKB:E9RGS4;locus_tag=EBOBJABE_01875;product=Protein translocase subunit SecF;protein_id=gnl|Prokka|EBOBJABE_01875
tig00000021	prokka	gene	2048645	2049145	.	-	.	ID=EBOBJABE_01876_gene;locus_tag=EBOBJABE_01876
tig00000021	Prodigal:002006	CDS	2048645	2049145	.	-	0	ID=EBOBJABE_01876;Parent=EBOBJABE_01876_gene;inference=ab initio prediction:Prodigal:002006;locus_tag=EBOBJABE_01876;product=hypothetical protein;protein_id=gnl|Prokka|EBOBJABE_01876
tig00000021	prokka	gene	2049210	2050025	.	-	.	ID=EBOBJABE_01877_gene;Name=suhB_1;gene=suhB_1;locus_tag=EBOBJABE_01877
tig00000021	Prodigal:002006	CDS	2049210	2050025	.	-	0	ID=EBOBJABE_01877;Parent=EBOBJABE_01877_gene;eC_number=3.1.3.25;Name=suhB_1;db_xref=COG:COG0483;gene=suhB_1;inference=ab initio prediction:Prodigal:002006,similar to AA sequence:UniProtKB:P0ADG4;locus_tag=EBOBJABE_01877;product=Inositol-1-monophosphatase;protein_id=gnl|Prokka|EBOBJABE_01877
tig00000021	prokka	gene	2050120	2050956	.	+	.	ID=EBOBJABE_01878_gene;Name=trmJ;gene=trmJ;locus_tag=EBOBJABE_01878
tig00000021	Prodigal:002006	CDS	2050120	2050956	.	+	0	ID=EBOBJABE_01878;Parent=EBOBJABE_01878_gene;eC_number=2.1.1.-;Name=trmJ;gene=trmJ;inference=ab initio prediction:Prodigal:002006,similar to AA sequence:UniProtKB:A0A0H2ZF87;locus_tag=EBOBJABE_01878;product=tRNA (cytidine/uridine/adenosine-2'-O-)-methyltransferase TrmJ;protein_id=gnl|Prokka|EBOBJABE_01878
tig00000021	prokka	gene	2050956	2051732	.	+	.	ID=EBOBJABE_01879_gene;Name=cysE_1;gene=cysE_1;locus_tag=EBOBJABE_01879
tig00000021	Prodigal:002006	CDS	2050956	2051732	.	+	0	ID=EBOBJABE_01879;Parent=EBOBJABE_01879_gene;eC_number=2.3.1.30;Name=cysE_1;db_xref=COG:COG1045;gene=cysE_1;inference=ab initio prediction:Prodigal:002006,similar to AA sequence:UniProtKB:Q06750;locus_tag=EBOBJABE_01879;product=Serine acetyltransferase;protein_id=gnl|Prokka|EBOBJABE_01879
tig00000021	prokka	gene	2051906	2052397	.	+	.	ID=EBOBJABE_01880_gene;Name=iscR;gene=iscR;locus_tag=EBOBJABE_01880
tig00000021	Prodigal:002006	CDS	2051906	2052397	.	+	0	ID=EBOBJABE_01880;Parent=EBOBJABE_01880_gene;Name=iscR;db_xref=COG:COG1959;gene=iscR;inference=ab initio prediction:Prodigal:002006,similar to AA sequence:UniProtKB:P0AGK8;locus_tag=EBOBJABE_01880;product=HTH-type transcriptional regulator IscR;protein_id=gnl|Prokka|EBOBJABE_01880
tig00000021	prokka	gene	2052429	2053643	.	+	.	ID=EBOBJABE_01881_gene;Name=iscS;gene=iscS;locus_tag=EBOBJABE_01881
tig00000021	Prodigal:002006	CDS	2052429	2053643	.	+	0	ID=EBOBJABE_01881;Parent=EBOBJABE_01881_gene;eC_number=2.8.1.7;Name=iscS;db_xref=COG:COG1104;gene=iscS;inference=ab initio prediction:Prodigal:002006,similar to AA sequence:UniProtKB:O31269;locus_tag=EBOBJABE_01881;product=Cysteine desulfurase IscS;protein_id=gnl|Prokka|EBOBJABE_01881
tig00000021	prokka	gene	2053687	2054073	.	+	.	ID=EBOBJABE_01882_gene;Name=iscU;gene=iscU;locus_tag=EBOBJABE_01882
tig00000021	Prodigal:002006	CDS	2053687	2054073	.	+	0	ID=EBOBJABE_01882;Parent=EBOBJABE_01882_gene;Name=iscU;db_xref=COG:COG0822;gene=iscU;inference=ab initio prediction:Prodigal:002006,similar to AA sequence:UniProtKB:O31270;locus_tag=EBOBJABE_01882;product=Iron-sulfur cluster assembly scaffold protein IscU;protein_id=gnl|Prokka|EBOBJABE_01882
tig00000021	prokka	gene	2054085	2054408	.	+	.	ID=EBOBJABE_01883_gene;Name=iscA;gene=iscA;locus_tag=EBOBJABE_01883
tig00000021	Prodigal:002006	CDS	2054085	2054408	.	+	0	ID=EBOBJABE_01883;Parent=EBOBJABE_01883_gene;Name=iscA;db_xref=COG:COG0316;gene=iscA;inference=ab initio prediction:Prodigal:002006,similar to AA sequence:UniProtKB:P0AAC8;locus_tag=EBOBJABE_01883;product=Iron-binding protein IscA;protein_id=gnl|Prokka|EBOBJABE_01883
tig00000021	prokka	gene	2054416	2054937	.	+	.	ID=EBOBJABE_01884_gene;Name=hscB;gene=hscB;locus_tag=EBOBJABE_01884
tig00000021	Prodigal:002006	CDS	2054416	2054937	.	+	0	ID=EBOBJABE_01884;Parent=EBOBJABE_01884_gene;Name=hscB;db_xref=COG:COG1076;gene=hscB;inference=ab initio prediction:Prodigal:002006,similar to AA sequence:UniProtKB:Q9KTX9;locus_tag=EBOBJABE_01884;product=Co-chaperone protein HscB ;protein_id=gnl|Prokka|EBOBJABE_01884
tig00000021	prokka	gene	2055054	2056841	.	+	.	ID=EBOBJABE_01885_gene;Name=hscA;gene=hscA;locus_tag=EBOBJABE_01885
tig00000021	Prodigal:002006	CDS	2055054	2056841	.	+	0	ID=EBOBJABE_01885;Parent=EBOBJABE_01885_gene;Name=hscA;db_xref=COG:COG0443;gene=hscA;inference=ab initio prediction:Prodigal:002006,similar to AA sequence:UniProtKB:P0A6Z1;locus_tag=EBOBJABE_01885;product=Chaperone protein HscA;protein_id=gnl|Prokka|EBOBJABE_01885
tig00000021	prokka	gene	2056847	2057185	.	+	.	ID=EBOBJABE_01886_gene;Name=fdx_2;gene=fdx_2;locus_tag=EBOBJABE_01886
tig00000021	Prodigal:002006	CDS	2056847	2057185	.	+	0	ID=EBOBJABE_01886;Parent=EBOBJABE_01886_gene;Name=fdx_2;db_xref=COG:COG0633;gene=fdx_2;inference=ab initio prediction:Prodigal:002006,similar to AA sequence:UniProtKB:P0A9R4;locus_tag=EBOBJABE_01886;product=2Fe-2S ferredoxin;protein_id=gnl|Prokka|EBOBJABE_01886
tig00000021	prokka	gene	2057198	2057398	.	+	.	ID=EBOBJABE_01887_gene;Name=iscX;gene=iscX;locus_tag=EBOBJABE_01887
tig00000021	Prodigal:002006	CDS	2057198	2057398	.	+	0	ID=EBOBJABE_01887;Parent=EBOBJABE_01887_gene;Name=iscX;db_xref=COG:COG2975;gene=iscX;inference=ab initio prediction:Prodigal:002006,similar to AA sequence:UniProtKB:P0C0L9;locus_tag=EBOBJABE_01887;product=Protein IscX;protein_id=gnl|Prokka|EBOBJABE_01887
tig00000021	prokka	gene	2057563	2057994	.	+	.	ID=EBOBJABE_01888_gene;Name=ndk;gene=ndk;locus_tag=EBOBJABE_01888
tig00000021	Prodigal:002006	CDS	2057563	2057994	.	+	0	ID=EBOBJABE_01888;Parent=EBOBJABE_01888_gene;eC_number=2.7.4.6;Name=ndk;db_xref=COG:COG0105;gene=ndk;inference=ab initio prediction:Prodigal:002006,similar to AA sequence:UniProtKB:Q59636;locus_tag=EBOBJABE_01888;product=Nucleoside diphosphate kinase;protein_id=gnl|Prokka|EBOBJABE_01888
tig00000021	prokka	gene	2058014	2059162	.	+	.	ID=EBOBJABE_01889_gene;Name=rlmN_1;gene=rlmN_1;locus_tag=EBOBJABE_01889
tig00000021	Prodigal:002006	CDS	2058014	2059162	.	+	0	ID=EBOBJABE_01889;Parent=EBOBJABE_01889_gene;eC_number=2.1.1.192;Name=rlmN_1;db_xref=COG:COG0820;gene=rlmN_1;inference=ab initio prediction:Prodigal:002006,similar to AA sequence:UniProtKB:P36979;locus_tag=EBOBJABE_01889;product=Dual-specificity RNA methyltransferase RlmN;protein_id=gnl|Prokka|EBOBJABE_01889
tig00000021	prokka	gene	2059174	2059932	.	+	.	ID=EBOBJABE_01890_gene;locus_tag=EBOBJABE_01890
tig00000021	Prodigal:002006	CDS	2059174	2059932	.	+	0	ID=EBOBJABE_01890;Parent=EBOBJABE_01890_gene;inference=ab initio prediction:Prodigal:002006;locus_tag=EBOBJABE_01890;product=hypothetical protein;protein_id=gnl|Prokka|EBOBJABE_01890
tig00000021	prokka	gene	2059929	2060927	.	+	.	ID=EBOBJABE_01891_gene;Name=rodZ;gene=rodZ;locus_tag=EBOBJABE_01891
tig00000021	Prodigal:002006	CDS	2059929	2060927	.	+	0	ID=EBOBJABE_01891;Parent=EBOBJABE_01891_gene;Name=rodZ;db_xref=COG:COG1426;gene=rodZ;inference=ab initio prediction:Prodigal:002006,similar to AA sequence:UniProtKB:P27434;locus_tag=EBOBJABE_01891;product=Cytoskeleton protein RodZ;protein_id=gnl|Prokka|EBOBJABE_01891
tig00000021	prokka	gene	2060935	2062047	.	+	.	ID=EBOBJABE_01892_gene;Name=ispG;gene=ispG;locus_tag=EBOBJABE_01892
tig00000021	Prodigal:002006	CDS	2060935	2062047	.	+	0	ID=EBOBJABE_01892;Parent=EBOBJABE_01892_gene;eC_number=1.17.7.3;Name=ispG;db_xref=COG:COG0821;gene=ispG;inference=ab initio prediction:Prodigal:002006,similar to AA sequence:UniProtKB:P62620;locus_tag=EBOBJABE_01892;product=4-hydroxy-3-methylbut-2-en-1-yl diphosphate synthase (flavodoxin);protein_id=gnl|Prokka|EBOBJABE_01892
tig00000021	prokka	gene	2062064	2063353	.	+	.	ID=EBOBJABE_01893_gene;Name=hisS;gene=hisS;locus_tag=EBOBJABE_01893
tig00000021	Prodigal:002006	CDS	2062064	2063353	.	+	0	ID=EBOBJABE_01893;Parent=EBOBJABE_01893_gene;eC_number=6.1.1.21;Name=hisS;db_xref=COG:COG0124;gene=hisS;inference=ab initio prediction:Prodigal:002006,similar to AA sequence:UniProtKB:O52765;locus_tag=EBOBJABE_01893;product=Histidine--tRNA ligase;protein_id=gnl|Prokka|EBOBJABE_01893
tig00000021	prokka	gene	2063381	2064022	.	+	.	ID=EBOBJABE_01894_gene;locus_tag=EBOBJABE_01894
tig00000021	Prodigal:002006	CDS	2063381	2064022	.	+	0	ID=EBOBJABE_01894;Parent=EBOBJABE_01894_gene;inference=ab initio prediction:Prodigal:002006,similar to AA sequence:UniProtKB:P43989;locus_tag=EBOBJABE_01894;note=UPF0070 protein HI_0370;product=hypothetical protein;protein_id=gnl|Prokka|EBOBJABE_01894
tig00000021	prokka	gene	2064026	2065174	.	+	.	ID=EBOBJABE_01895_gene;Name=bamB;gene=bamB;locus_tag=EBOBJABE_01895
tig00000021	Prodigal:002006	CDS	2064026	2065174	.	+	0	ID=EBOBJABE_01895;Parent=EBOBJABE_01895_gene;Name=bamB;db_xref=COG:COG1520;gene=bamB;inference=ab initio prediction:Prodigal:002006,similar to AA sequence:UniProtKB:Q9HXJ7;locus_tag=EBOBJABE_01895;product=Outer membrane protein assembly factor BamB;protein_id=gnl|Prokka|EBOBJABE_01895
tig00000021	prokka	gene	2065278	2066756	.	+	.	ID=EBOBJABE_01896_gene;Name=der;gene=der;locus_tag=EBOBJABE_01896
tig00000021	Prodigal:002006	CDS	2065278	2066756	.	+	0	ID=EBOBJABE_01896;Parent=EBOBJABE_01896_gene;Name=der;db_xref=COG:COG1160;gene=der;inference=ab initio prediction:Prodigal:002006,similar to AA sequence:UniProtKB:Q9XCI8;locus_tag=EBOBJABE_01896;product=GTPase Der;protein_id=gnl|Prokka|EBOBJABE_01896
tig00000021	prokka	gene	2066761	2067555	.	-	.	ID=EBOBJABE_01897_gene;Name=cysE_2;gene=cysE_2;locus_tag=EBOBJABE_01897
tig00000021	Prodigal:002006	CDS	2066761	2067555	.	-	0	ID=EBOBJABE_01897;Parent=EBOBJABE_01897_gene;eC_number=2.3.1.30;Name=cysE_2;db_xref=COG:COG1045;gene=cysE_2;inference=ab initio prediction:Prodigal:002006,similar to AA sequence:UniProtKB:P29847;locus_tag=EBOBJABE_01897;product=Serine acetyltransferase;protein_id=gnl|Prokka|EBOBJABE_01897
tig00000021	prokka	gene	2067716	2068864	.	+	.	ID=EBOBJABE_01898_gene;Name=ybdL;gene=ybdL;locus_tag=EBOBJABE_01898
tig00000021	Prodigal:002006	CDS	2067716	2068864	.	+	0	ID=EBOBJABE_01898;Parent=EBOBJABE_01898_gene;eC_number=2.6.1.88;Name=ybdL;db_xref=COG:COG0436;gene=ybdL;inference=ab initio prediction:Prodigal:002006,similar to AA sequence:UniProtKB:P77806;locus_tag=EBOBJABE_01898;product=Methionine aminotransferase;protein_id=gnl|Prokka|EBOBJABE_01898
tig00000021	prokka	gene	2068852	2069646	.	+	.	ID=EBOBJABE_01899_gene;Name=yafV;gene=yafV;locus_tag=EBOBJABE_01899
tig00000021	Prodigal:002006	CDS	2068852	2069646	.	+	0	ID=EBOBJABE_01899;Parent=EBOBJABE_01899_gene;eC_number=3.5.1.3;Name=yafV;gene=yafV;inference=ab initio prediction:Prodigal:002006,similar to AA sequence:UniProtKB:A0A140NDS5;locus_tag=EBOBJABE_01899;product=Omega-amidase YafV;protein_id=gnl|Prokka|EBOBJABE_01899
tig00000021	prokka	gene	2069651	2071018	.	-	.	ID=EBOBJABE_01900_gene;Name=steT;gene=steT;locus_tag=EBOBJABE_01900
tig00000021	Prodigal:002006	CDS	2069651	2071018	.	-	0	ID=EBOBJABE_01900;Parent=EBOBJABE_01900_gene;Name=steT;db_xref=COG:COG0531;gene=steT;inference=ab initio prediction:Prodigal:002006,similar to AA sequence:UniProtKB:O34739;locus_tag=EBOBJABE_01900;product=Serine/threonine exchanger SteT;protein_id=gnl|Prokka|EBOBJABE_01900
tig00000021	prokka	gene	2070997	2071797	.	-	.	ID=EBOBJABE_01901_gene;locus_tag=EBOBJABE_01901
tig00000021	Prodigal:002006	CDS	2070997	2071797	.	-	0	ID=EBOBJABE_01901;Parent=EBOBJABE_01901_gene;inference=ab initio prediction:Prodigal:002006;locus_tag=EBOBJABE_01901;product=hypothetical protein;protein_id=gnl|Prokka|EBOBJABE_01901
tig00000021	prokka	gene	2072008	2072400	.	-	.	ID=EBOBJABE_01902_gene;locus_tag=EBOBJABE_01902
tig00000021	Prodigal:002006	CDS	2072008	2072400	.	-	0	ID=EBOBJABE_01902;Parent=EBOBJABE_01902_gene;inference=ab initio prediction:Prodigal:002006;locus_tag=EBOBJABE_01902;product=hypothetical protein;protein_id=gnl|Prokka|EBOBJABE_01902
tig00000021	prokka	gene	2072405	2073031	.	-	.	ID=EBOBJABE_01903_gene;Name=yjdF;gene=yjdF;locus_tag=EBOBJABE_01903
tig00000021	Prodigal:002006	CDS	2072405	2073031	.	-	0	ID=EBOBJABE_01903;Parent=EBOBJABE_01903_gene;Name=yjdF;db_xref=COG:COG3647;gene=yjdF;inference=ab initio prediction:Prodigal:002006,similar to AA sequence:UniProtKB:P39270;locus_tag=EBOBJABE_01903;product=Inner membrane protein YjdF;protein_id=gnl|Prokka|EBOBJABE_01903
tig00000021	prokka	gene	2073114	2073845	.	-	.	ID=EBOBJABE_01904_gene;Name=dns;gene=dns;locus_tag=EBOBJABE_01904
tig00000021	Prodigal:002006	CDS	2073114	2073845	.	-	0	ID=EBOBJABE_01904;Parent=EBOBJABE_01904_gene;eC_number=3.1.21.-;Name=dns;db_xref=COG:COG2356;gene=dns;inference=ab initio prediction:Prodigal:002006,similar to AA sequence:UniProtKB:P08038;locus_tag=EBOBJABE_01904;product=Extracellular deoxyribonuclease;protein_id=gnl|Prokka|EBOBJABE_01904
tig00000021	prokka	gene	2073948	2074802	.	-	.	ID=EBOBJABE_01905_gene;Name=bioP;gene=bioP;locus_tag=EBOBJABE_01905
tig00000021	Prodigal:002006	CDS	2073948	2074802	.	-	0	ID=EBOBJABE_01905;Parent=EBOBJABE_01905_gene;Name=bioP;db_xref=COG:COG0697;gene=bioP;inference=ab initio prediction:Prodigal:002006,similar to AA sequence:UniProtKB:P0ADP5;locus_tag=EBOBJABE_01905;product=Biotin transporter;protein_id=gnl|Prokka|EBOBJABE_01905
tig00000021	prokka	gene	2074893	2075948	.	-	.	ID=EBOBJABE_01906_gene;Name=yahK;gene=yahK;locus_tag=EBOBJABE_01906
tig00000021	Prodigal:002006	CDS	2074893	2075948	.	-	0	ID=EBOBJABE_01906;Parent=EBOBJABE_01906_gene;eC_number=1.1.1.2;Name=yahK;db_xref=COG:COG1064;gene=yahK;inference=ab initio prediction:Prodigal:002006,similar to AA sequence:UniProtKB:P75691;locus_tag=EBOBJABE_01906;product=Aldehyde reductase YahK;protein_id=gnl|Prokka|EBOBJABE_01906
tig00000021	prokka	gene	2076250	2077920	.	-	.	ID=EBOBJABE_01907_gene;Name=leuA_2;gene=leuA_2;locus_tag=EBOBJABE_01907
tig00000021	Prodigal:002006	CDS	2076250	2077920	.	-	0	ID=EBOBJABE_01907;Parent=EBOBJABE_01907_gene;eC_number=2.3.3.13;Name=leuA_2;db_xref=COG:COG0119;gene=leuA_2;inference=ab initio prediction:Prodigal:002006,similar to AA sequence:UniProtKB:P9WQB3;locus_tag=EBOBJABE_01907;product=2-isopropylmalate synthase;protein_id=gnl|Prokka|EBOBJABE_01907
tig00000021	prokka	gene	2078205	2078582	.	+	.	ID=EBOBJABE_01908_gene;locus_tag=EBOBJABE_01908
tig00000021	Prodigal:002006	CDS	2078205	2078582	.	+	0	ID=EBOBJABE_01908;Parent=EBOBJABE_01908_gene;inference=ab initio prediction:Prodigal:002006;locus_tag=EBOBJABE_01908;product=hypothetical protein;protein_id=gnl|Prokka|EBOBJABE_01908
tig00000021	prokka	gene	2078636	2080819	.	+	.	ID=EBOBJABE_01909_gene;locus_tag=EBOBJABE_01909
tig00000021	Prodigal:002006	CDS	2078636	2080819	.	+	0	ID=EBOBJABE_01909;Parent=EBOBJABE_01909_gene;inference=ab initio prediction:Prodigal:002006;locus_tag=EBOBJABE_01909;product=hypothetical protein;protein_id=gnl|Prokka|EBOBJABE_01909
tig00000021	prokka	gene	2080986	2082275	.	-	.	ID=EBOBJABE_01910_gene;locus_tag=EBOBJABE_01910
tig00000021	Prodigal:002006	CDS	2080986	2082275	.	-	0	ID=EBOBJABE_01910;Parent=EBOBJABE_01910_gene;inference=ab initio prediction:Prodigal:002006;locus_tag=EBOBJABE_01910;product=hypothetical protein;protein_id=gnl|Prokka|EBOBJABE_01910
tig00000021	prokka	gene	2082345	2082887	.	-	.	ID=EBOBJABE_01911_gene;Name=ycaC;gene=ycaC;locus_tag=EBOBJABE_01911
tig00000021	Prodigal:002006	CDS	2082345	2082887	.	-	0	ID=EBOBJABE_01911;Parent=EBOBJABE_01911_gene;eC_number=4.-.-.-;Name=ycaC;db_xref=COG:COG1335;gene=ycaC;inference=ab initio prediction:Prodigal:002006,similar to AA sequence:UniProtKB:P21367;locus_tag=EBOBJABE_01911;product=putative hydrolase YcaC;protein_id=gnl|Prokka|EBOBJABE_01911
tig00000021	prokka	gene	2082911	2083735	.	-	.	ID=EBOBJABE_01912_gene;locus_tag=EBOBJABE_01912
tig00000021	Prodigal:002006	CDS	2082911	2083735	.	-	0	ID=EBOBJABE_01912;Parent=EBOBJABE_01912_gene;inference=ab initio prediction:Prodigal:002006;locus_tag=EBOBJABE_01912;product=hypothetical protein;protein_id=gnl|Prokka|EBOBJABE_01912
tig00000021	prokka	gene	2084019	2085395	.	-	.	ID=EBOBJABE_01913_gene;Name=xseA;gene=xseA;locus_tag=EBOBJABE_01913
tig00000021	Prodigal:002006	CDS	2084019	2085395	.	-	0	ID=EBOBJABE_01913;Parent=EBOBJABE_01913_gene;eC_number=3.1.11.6;Name=xseA;db_xref=COG:COG1570;gene=xseA;inference=ab initio prediction:Prodigal:002006,similar to AA sequence:UniProtKB:P04994;locus_tag=EBOBJABE_01913;product=Exodeoxyribonuclease 7 large subunit;protein_id=gnl|Prokka|EBOBJABE_01913
tig00000021	prokka	gene	2085526	2086077	.	+	.	ID=EBOBJABE_01914_gene;locus_tag=EBOBJABE_01914
tig00000021	Prodigal:002006	CDS	2085526	2086077	.	+	0	ID=EBOBJABE_01914;Parent=EBOBJABE_01914_gene;inference=ab initio prediction:Prodigal:002006;locus_tag=EBOBJABE_01914;product=hypothetical protein;protein_id=gnl|Prokka|EBOBJABE_01914
tig00000021	prokka	gene	2086204	2087673	.	+	.	ID=EBOBJABE_01915_gene;Name=guaB;gene=guaB;locus_tag=EBOBJABE_01915
tig00000021	Prodigal:002006	CDS	2086204	2087673	.	+	0	ID=EBOBJABE_01915;Parent=EBOBJABE_01915_gene;eC_number=1.1.1.205;Name=guaB;db_xref=COG:COG0516;gene=guaB;inference=ab initio prediction:Prodigal:002006,similar to AA sequence:UniProtKB:P0ADG7;locus_tag=EBOBJABE_01915;product=Inosine-5'-monophosphate dehydrogenase;protein_id=gnl|Prokka|EBOBJABE_01915
tig00000021	prokka	gene	2087787	2089367	.	+	.	ID=EBOBJABE_01916_gene;Name=guaA;gene=guaA;locus_tag=EBOBJABE_01916
tig00000021	Prodigal:002006	CDS	2087787	2089367	.	+	0	ID=EBOBJABE_01916;Parent=EBOBJABE_01916_gene;eC_number=6.3.5.2;Name=guaA;db_xref=COG:COG0518;gene=guaA;inference=ab initio prediction:Prodigal:002006,similar to AA sequence:UniProtKB:P04079;locus_tag=EBOBJABE_01916;product=GMP synthase [glutamine-hydrolyzing];protein_id=gnl|Prokka|EBOBJABE_01916
tig00000021	prokka	gene	2089477	2090847	.	+	.	ID=EBOBJABE_01917_gene;Name=mco;gene=mco;locus_tag=EBOBJABE_01917
tig00000021	Prodigal:002006	CDS	2089477	2090847	.	+	0	ID=EBOBJABE_01917;Parent=EBOBJABE_01917_gene;eC_number=1.-.-.-;Name=mco;gene=mco;inference=ab initio prediction:Prodigal:002006,similar to AA sequence:UniProtKB:Q69HT9;locus_tag=EBOBJABE_01917;product=Multicopper oxidase mco;protein_id=gnl|Prokka|EBOBJABE_01917
tig00000021	prokka	gene	2090912	2091349	.	+	.	ID=EBOBJABE_01918_gene;Name=tadA_1;gene=tadA_1;locus_tag=EBOBJABE_01918
tig00000021	Prodigal:002006	CDS	2090912	2091349	.	+	0	ID=EBOBJABE_01918;Parent=EBOBJABE_01918_gene;eC_number=3.5.4.33;Name=tadA_1;db_xref=COG:COG0590;gene=tadA_1;inference=ab initio prediction:Prodigal:002006,similar to AA sequence:UniProtKB:P68398;locus_tag=EBOBJABE_01918;product=tRNA-specific adenosine deaminase;protein_id=gnl|Prokka|EBOBJABE_01918
tig00000021	prokka	gene	2091346	2092443	.	-	.	ID=EBOBJABE_01919_gene;Name=fbpC2;gene=fbpC2;locus_tag=EBOBJABE_01919
tig00000021	Prodigal:002006	CDS	2091346	2092443	.	-	0	ID=EBOBJABE_01919;Parent=EBOBJABE_01919_gene;eC_number=7.2.2.7;Name=fbpC2;db_xref=COG:COG3842;gene=fbpC2;inference=ab initio prediction:Prodigal:002006,similar to AA sequence:UniProtKB:P44513;locus_tag=EBOBJABE_01919;product=Fe(3+) ions import ATP-binding protein FbpC 2;protein_id=gnl|Prokka|EBOBJABE_01919
tig00000021	prokka	gene	2092440	2093360	.	-	.	ID=EBOBJABE_01920_gene;Name=argF;gene=argF;locus_tag=EBOBJABE_01920
tig00000021	Prodigal:002006	CDS	2092440	2093360	.	-	0	ID=EBOBJABE_01920;Parent=EBOBJABE_01920_gene;eC_number=2.1.3.3;Name=argF;db_xref=COG:COG0078;gene=argF;inference=ab initio prediction:Prodigal:002006,similar to AA sequence:UniProtKB:P11724;locus_tag=EBOBJABE_01920;product=Ornithine carbamoyltransferase%2C anabolic;protein_id=gnl|Prokka|EBOBJABE_01920
tig00000021	prokka	gene	2093633	2093959	.	+	.	ID=EBOBJABE_01921_gene;Name=grxD;gene=grxD;locus_tag=EBOBJABE_01921
tig00000021	Prodigal:002006	CDS	2093633	2093959	.	+	0	ID=EBOBJABE_01921;Parent=EBOBJABE_01921_gene;Name=grxD;db_xref=COG:COG0278;gene=grxD;inference=ab initio prediction:Prodigal:002006,similar to AA sequence:UniProtKB:P0AC69;locus_tag=EBOBJABE_01921;product=Glutaredoxin 4;protein_id=gnl|Prokka|EBOBJABE_01921
tig00000021	prokka	gene	2094147	2094509	.	+	.	ID=EBOBJABE_01922_gene;locus_tag=EBOBJABE_01922
tig00000021	Prodigal:002006	CDS	2094147	2094509	.	+	0	ID=EBOBJABE_01922;Parent=EBOBJABE_01922_gene;inference=ab initio prediction:Prodigal:002006;locus_tag=EBOBJABE_01922;product=hypothetical protein;protein_id=gnl|Prokka|EBOBJABE_01922
tig00000021	prokka	gene	2094820	2094895	.	-	.	ID=EBOBJABE_01923_gene;locus_tag=EBOBJABE_01923
tig00000021	Aragorn:001002	tRNA	2094820	2094895	.	-	.	ID=EBOBJABE_01923;Parent=EBOBJABE_01923_gene;inference=COORDINATES:profile:Aragorn:001002;locus_tag=EBOBJABE_01923;product=tRNA-Asn(gtt)
tig00000021	prokka	gene	2094998	2096194	.	-	.	ID=EBOBJABE_01924_gene;Name=tyrB;gene=tyrB;locus_tag=EBOBJABE_01924
tig00000021	Prodigal:002006	CDS	2094998	2096194	.	-	0	ID=EBOBJABE_01924;Parent=EBOBJABE_01924_gene;eC_number=2.6.1.57;Name=tyrB;db_xref=COG:COG1448;gene=tyrB;inference=ab initio prediction:Prodigal:002006,similar to AA sequence:UniProtKB:P04693;locus_tag=EBOBJABE_01924;product=Aromatic-amino-acid aminotransferase;protein_id=gnl|Prokka|EBOBJABE_01924
tig00000021	prokka	gene	2096489	2098504	.	+	.	ID=EBOBJABE_01925_gene;Name=uvrB;gene=uvrB;locus_tag=EBOBJABE_01925
tig00000021	Prodigal:002006	CDS	2096489	2098504	.	+	0	ID=EBOBJABE_01925;Parent=EBOBJABE_01925_gene;Name=uvrB;db_xref=COG:COG0556;gene=uvrB;inference=ab initio prediction:Prodigal:002006,similar to AA sequence:UniProtKB:P0A8F8;locus_tag=EBOBJABE_01925;product=UvrABC system protein B;protein_id=gnl|Prokka|EBOBJABE_01925
tig00000021	prokka	gene	2098691	2100172	.	+	.	ID=EBOBJABE_01926_gene;Name=gltX;gene=gltX;locus_tag=EBOBJABE_01926
tig00000021	Prodigal:002006	CDS	2098691	2100172	.	+	0	ID=EBOBJABE_01926;Parent=EBOBJABE_01926_gene;eC_number=6.1.1.17;Name=gltX;db_xref=COG:COG0008;gene=gltX;inference=ab initio prediction:Prodigal:002006,similar to AA sequence:UniProtKB:Q9XCL6;locus_tag=EBOBJABE_01926;product=Glutamate--tRNA ligase;protein_id=gnl|Prokka|EBOBJABE_01926
tig00000021	prokka	gene	2100340	2100415	.	+	.	ID=EBOBJABE_01927_gene;locus_tag=EBOBJABE_01927
tig00000021	Aragorn:001002	tRNA	2100340	2100415	.	+	.	ID=EBOBJABE_01927;Parent=EBOBJABE_01927_gene;inference=COORDINATES:profile:Aragorn:001002;locus_tag=EBOBJABE_01927;product=tRNA-Ala(ggc)
tig00000021	prokka	gene	2100490	2100565	.	+	.	ID=EBOBJABE_01928_gene;locus_tag=EBOBJABE_01928
tig00000021	Aragorn:001002	tRNA	2100490	2100565	.	+	.	ID=EBOBJABE_01928;Parent=EBOBJABE_01928_gene;inference=COORDINATES:profile:Aragorn:001002;locus_tag=EBOBJABE_01928;product=tRNA-Glu(ttc)
tig00000021	prokka	gene	2100610	2100685	.	+	.	ID=EBOBJABE_01929_gene;locus_tag=EBOBJABE_01929
tig00000021	Aragorn:001002	tRNA	2100610	2100685	.	+	.	ID=EBOBJABE_01929;Parent=EBOBJABE_01929_gene;inference=COORDINATES:profile:Aragorn:001002;locus_tag=EBOBJABE_01929;product=tRNA-Ala(ggc)
tig00000021	prokka	gene	2100730	2100805	.	+	.	ID=EBOBJABE_01930_gene;locus_tag=EBOBJABE_01930
tig00000021	Aragorn:001002	tRNA	2100730	2100805	.	+	.	ID=EBOBJABE_01930;Parent=EBOBJABE_01930_gene;inference=COORDINATES:profile:Aragorn:001002;locus_tag=EBOBJABE_01930;product=tRNA-Glu(ttc)
tig00000021	prokka	gene	2100998	2101447	.	+	.	ID=EBOBJABE_01931_gene;locus_tag=EBOBJABE_01931
tig00000021	Prodigal:002006	CDS	2100998	2101447	.	+	0	ID=EBOBJABE_01931;Parent=EBOBJABE_01931_gene;inference=ab initio prediction:Prodigal:002006;locus_tag=EBOBJABE_01931;product=hypothetical protein;protein_id=gnl|Prokka|EBOBJABE_01931
tig00000021	prokka	gene	2101463	2101714	.	-	.	ID=EBOBJABE_01932_gene;locus_tag=EBOBJABE_01932
tig00000021	Prodigal:002006	CDS	2101463	2101714	.	-	0	ID=EBOBJABE_01932;Parent=EBOBJABE_01932_gene;inference=ab initio prediction:Prodigal:002006;locus_tag=EBOBJABE_01932;product=hypothetical protein;protein_id=gnl|Prokka|EBOBJABE_01932
tig00000021	prokka	gene	2101880	2102878	.	+	.	ID=EBOBJABE_01933_gene;Name=dinB;gene=dinB;locus_tag=EBOBJABE_01933
tig00000021	Prodigal:002006	CDS	2101880	2102878	.	+	0	ID=EBOBJABE_01933;Parent=EBOBJABE_01933_gene;eC_number=2.7.7.7;Name=dinB;db_xref=COG:COG0389;gene=dinB;inference=ab initio prediction:Prodigal:002006,similar to AA sequence:UniProtKB:Q47155;locus_tag=EBOBJABE_01933;product=DNA polymerase IV;protein_id=gnl|Prokka|EBOBJABE_01933
tig00000021	prokka	gene	2103224	2103625	.	-	.	ID=EBOBJABE_01934_gene;locus_tag=EBOBJABE_01934
tig00000021	Prodigal:002006	CDS	2103224	2103625	.	-	0	ID=EBOBJABE_01934;Parent=EBOBJABE_01934_gene;inference=ab initio prediction:Prodigal:002006;locus_tag=EBOBJABE_01934;product=hypothetical protein;protein_id=gnl|Prokka|EBOBJABE_01934
tig00000021	prokka	gene	2103622	2104062	.	-	.	ID=EBOBJABE_01935_gene;locus_tag=EBOBJABE_01935
tig00000021	Prodigal:002006	CDS	2103622	2104062	.	-	0	ID=EBOBJABE_01935;Parent=EBOBJABE_01935_gene;inference=ab initio prediction:Prodigal:002006;locus_tag=EBOBJABE_01935;product=hypothetical protein;protein_id=gnl|Prokka|EBOBJABE_01935
tig00000021	prokka	gene	2104159	2104965	.	-	.	ID=EBOBJABE_01936_gene;locus_tag=EBOBJABE_01936
tig00000021	Prodigal:002006	CDS	2104159	2104965	.	-	0	ID=EBOBJABE_01936;Parent=EBOBJABE_01936_gene;inference=ab initio prediction:Prodigal:002006;locus_tag=EBOBJABE_01936;product=hypothetical protein;protein_id=gnl|Prokka|EBOBJABE_01936
tig00000021	prokka	gene	2105129	2105830	.	-	.	ID=EBOBJABE_01937_gene;Name=livF_4;gene=livF_4;locus_tag=EBOBJABE_01937
tig00000021	Prodigal:002006	CDS	2105129	2105830	.	-	0	ID=EBOBJABE_01937;Parent=EBOBJABE_01937_gene;Name=livF_4;db_xref=COG:COG0410;gene=livF_4;inference=ab initio prediction:Prodigal:002006,similar to AA sequence:UniProtKB:P22731;locus_tag=EBOBJABE_01937;product=High-affinity branched-chain amino acid transport ATP-binding protein LivF;protein_id=gnl|Prokka|EBOBJABE_01937
tig00000021	prokka	gene	2105833	2106600	.	-	.	ID=EBOBJABE_01938_gene;Name=lptB_3;gene=lptB_3;locus_tag=EBOBJABE_01938
tig00000021	Prodigal:002006	CDS	2105833	2106600	.	-	0	ID=EBOBJABE_01938;Parent=EBOBJABE_01938_gene;eC_number=3.6.3.-;Name=lptB_3;db_xref=COG:COG1137;gene=lptB_3;inference=ab initio prediction:Prodigal:002006,similar to AA sequence:UniProtKB:P45073;locus_tag=EBOBJABE_01938;product=Lipopolysaccharide export system ATP-binding protein LptB;protein_id=gnl|Prokka|EBOBJABE_01938
tig00000021	prokka	gene	2106597	2107853	.	-	.	ID=EBOBJABE_01939_gene;locus_tag=EBOBJABE_01939
tig00000021	Prodigal:002006	CDS	2106597	2107853	.	-	0	ID=EBOBJABE_01939;Parent=EBOBJABE_01939_gene;inference=ab initio prediction:Prodigal:002006;locus_tag=EBOBJABE_01939;product=hypothetical protein;protein_id=gnl|Prokka|EBOBJABE_01939
tig00000021	prokka	gene	2107850	2108773	.	-	.	ID=EBOBJABE_01940_gene;Name=livH_3;gene=livH_3;locus_tag=EBOBJABE_01940
tig00000021	Prodigal:002006	CDS	2107850	2108773	.	-	0	ID=EBOBJABE_01940;Parent=EBOBJABE_01940_gene;Name=livH_3;db_xref=COG:COG0559;gene=livH_3;inference=ab initio prediction:Prodigal:002006,similar to AA sequence:UniProtKB:P0AEX7;locus_tag=EBOBJABE_01940;product=High-affinity branched-chain amino acid transport system permease protein LivH;protein_id=gnl|Prokka|EBOBJABE_01940
tig00000021	prokka	gene	2109030	2110148	.	-	.	ID=EBOBJABE_01941_gene;Name=braC_1;gene=braC_1;locus_tag=EBOBJABE_01941
tig00000021	Prodigal:002006	CDS	2109030	2110148	.	-	0	ID=EBOBJABE_01941;Parent=EBOBJABE_01941_gene;Name=braC_1;db_xref=COG:COG0683;gene=braC_1;inference=ab initio prediction:Prodigal:002006,similar to AA sequence:UniProtKB:P21175;locus_tag=EBOBJABE_01941;product=Leucine-%2C isoleucine-%2C valine-%2C threonine-%2C and alanine-binding protein;protein_id=gnl|Prokka|EBOBJABE_01941
tig00000021	prokka	gene	2110348	2110665	.	+	.	ID=EBOBJABE_01942_gene;locus_tag=EBOBJABE_01942
tig00000021	Prodigal:002006	CDS	2110348	2110665	.	+	0	ID=EBOBJABE_01942;Parent=EBOBJABE_01942_gene;inference=ab initio prediction:Prodigal:002006;locus_tag=EBOBJABE_01942;product=hypothetical protein;protein_id=gnl|Prokka|EBOBJABE_01942
tig00000021	prokka	gene	2110697	2111464	.	-	.	ID=EBOBJABE_01943_gene;Name=phnE;gene=phnE;locus_tag=EBOBJABE_01943
tig00000021	Prodigal:002006	CDS	2110697	2111464	.	-	0	ID=EBOBJABE_01943;Parent=EBOBJABE_01943_gene;Name=phnE;db_xref=COG:COG3639;gene=phnE;inference=ab initio prediction:Prodigal:002006,similar to AA sequence:UniProtKB:A0QQ68;locus_tag=EBOBJABE_01943;product=Phosphate-import permease protein PhnE;protein_id=gnl|Prokka|EBOBJABE_01943
tig00000021	prokka	gene	2111461	2112294	.	-	.	ID=EBOBJABE_01944_gene;locus_tag=EBOBJABE_01944
tig00000021	Prodigal:002006	CDS	2111461	2112294	.	-	0	ID=EBOBJABE_01944;Parent=EBOBJABE_01944_gene;inference=ab initio prediction:Prodigal:002006;locus_tag=EBOBJABE_01944;product=hypothetical protein;protein_id=gnl|Prokka|EBOBJABE_01944
tig00000021	prokka	gene	2112288	2113070	.	-	.	ID=EBOBJABE_01945_gene;Name=phnC;gene=phnC;locus_tag=EBOBJABE_01945
tig00000021	Prodigal:002006	CDS	2112288	2113070	.	-	0	ID=EBOBJABE_01945;Parent=EBOBJABE_01945_gene;eC_number=7.3.2.1;Name=phnC;db_xref=COG:COG3638;gene=phnC;inference=ab initio prediction:Prodigal:002006,similar to AA sequence:UniProtKB:A0QQ70;locus_tag=EBOBJABE_01945;product=Phosphate-import ATP-binding protein PhnC;protein_id=gnl|Prokka|EBOBJABE_01945
tig00000021	prokka	gene	2113162	2114013	.	-	.	ID=EBOBJABE_01946_gene;Name=phnD1;gene=phnD1;locus_tag=EBOBJABE_01946
tig00000021	Prodigal:002006	CDS	2113162	2114013	.	-	0	ID=EBOBJABE_01946;Parent=EBOBJABE_01946_gene;Name=phnD1;db_xref=COG:COG3221;gene=phnD1;inference=ab initio prediction:Prodigal:002006,similar to AA sequence:UniProtKB:A3PC74;locus_tag=EBOBJABE_01946;product=putative ABC transporter phosphite binding protein PhnD1;protein_id=gnl|Prokka|EBOBJABE_01946
tig00000021	prokka	gene	2114231	2114434	.	+	.	ID=EBOBJABE_01947_gene;locus_tag=EBOBJABE_01947
tig00000021	Prodigal:002006	CDS	2114231	2114434	.	+	0	ID=EBOBJABE_01947;Parent=EBOBJABE_01947_gene;inference=ab initio prediction:Prodigal:002006;locus_tag=EBOBJABE_01947;product=hypothetical protein;protein_id=gnl|Prokka|EBOBJABE_01947
tig00000021	prokka	gene	2114522	2115334	.	-	.	ID=EBOBJABE_01948_gene;Name=uppP_1;gene=uppP_1;locus_tag=EBOBJABE_01948
tig00000021	Prodigal:002006	CDS	2114522	2115334	.	-	0	ID=EBOBJABE_01948;Parent=EBOBJABE_01948_gene;eC_number=3.6.1.27;Name=uppP_1;db_xref=COG:COG1968;gene=uppP_1;inference=ab initio prediction:Prodigal:002006,similar to AA sequence:UniProtKB:P9WFF9;locus_tag=EBOBJABE_01948;product=Undecaprenyl-diphosphatase;protein_id=gnl|Prokka|EBOBJABE_01948
tig00000021	prokka	gene	2115611	2116498	.	+	.	ID=EBOBJABE_01949_gene;Name=garR;gene=garR;locus_tag=EBOBJABE_01949
tig00000021	Prodigal:002006	CDS	2115611	2116498	.	+	0	ID=EBOBJABE_01949;Parent=EBOBJABE_01949_gene;eC_number=1.1.1.60;Name=garR;db_xref=COG:COG2084;gene=garR;inference=ab initio prediction:Prodigal:002006,similar to AA sequence:UniProtKB:P0ABQ2;locus_tag=EBOBJABE_01949;product=2-hydroxy-3-oxopropionate reductase;protein_id=gnl|Prokka|EBOBJABE_01949
tig00000021	prokka	gene	2116495	2117277	.	+	.	ID=EBOBJABE_01950_gene;Name=hyi_2;gene=hyi_2;locus_tag=EBOBJABE_01950
tig00000021	Prodigal:002006	CDS	2116495	2117277	.	+	0	ID=EBOBJABE_01950;Parent=EBOBJABE_01950_gene;eC_number=5.3.1.22;Name=hyi_2;db_xref=COG:COG3622;gene=hyi_2;inference=ab initio prediction:Prodigal:002006,similar to AA sequence:UniProtKB:P30147;locus_tag=EBOBJABE_01950;product=Hydroxypyruvate isomerase;protein_id=gnl|Prokka|EBOBJABE_01950
tig00000021	prokka	gene	2117400	2118746	.	+	.	ID=EBOBJABE_01951_gene;Name=exuT;gene=exuT;locus_tag=EBOBJABE_01951
tig00000021	Prodigal:002006	CDS	2117400	2118746	.	+	0	ID=EBOBJABE_01951;Parent=EBOBJABE_01951_gene;Name=exuT;gene=exuT;inference=ab initio prediction:Prodigal:002006,similar to AA sequence:UniProtKB:O34456;locus_tag=EBOBJABE_01951;product=Hexuronate transporter;protein_id=gnl|Prokka|EBOBJABE_01951
tig00000021	prokka	gene	2118907	2120172	.	+	.	ID=EBOBJABE_01952_gene;Name=dnaK_2;gene=dnaK_2;locus_tag=EBOBJABE_01952
tig00000021	Prodigal:002006	CDS	2118907	2120172	.	+	0	ID=EBOBJABE_01952;Parent=EBOBJABE_01952_gene;Name=dnaK_2;db_xref=COG:COG0443;gene=dnaK_2;inference=ab initio prediction:Prodigal:002006,similar to AA sequence:UniProtKB:P9WMJ9;locus_tag=EBOBJABE_01952;product=Chaperone protein DnaK;protein_id=gnl|Prokka|EBOBJABE_01952
tig00000021	prokka	gene	2120290	2121198	.	+	.	ID=EBOBJABE_01953_gene;locus_tag=EBOBJABE_01953
tig00000021	Prodigal:002006	CDS	2120290	2121198	.	+	0	ID=EBOBJABE_01953;Parent=EBOBJABE_01953_gene;inference=ab initio prediction:Prodigal:002006;locus_tag=EBOBJABE_01953;product=hypothetical protein;protein_id=gnl|Prokka|EBOBJABE_01953
tig00000021	prokka	gene	2121282	2124131	.	-	.	ID=EBOBJABE_01954_gene;Name=rapA_2;gene=rapA_2;locus_tag=EBOBJABE_01954
tig00000021	Prodigal:002006	CDS	2121282	2124131	.	-	0	ID=EBOBJABE_01954;Parent=EBOBJABE_01954_gene;eC_number=3.6.4.-;Name=rapA_2;db_xref=COG:COG0553;gene=rapA_2;inference=ab initio prediction:Prodigal:002006,similar to AA sequence:UniProtKB:P60240;locus_tag=EBOBJABE_01954;product=RNA polymerase-associated protein RapA;protein_id=gnl|Prokka|EBOBJABE_01954
tig00000021	prokka	gene	2124283	2124579	.	+	.	ID=EBOBJABE_01955_gene;locus_tag=EBOBJABE_01955
tig00000021	Prodigal:002006	CDS	2124283	2124579	.	+	0	ID=EBOBJABE_01955;Parent=EBOBJABE_01955_gene;inference=ab initio prediction:Prodigal:002006;locus_tag=EBOBJABE_01955;product=hypothetical protein;protein_id=gnl|Prokka|EBOBJABE_01955
tig00000021	prokka	gene	2124581	2125195	.	+	.	ID=EBOBJABE_01956_gene;locus_tag=EBOBJABE_01956
tig00000021	Prodigal:002006	CDS	2124581	2125195	.	+	0	ID=EBOBJABE_01956;Parent=EBOBJABE_01956_gene;inference=ab initio prediction:Prodigal:002006;locus_tag=EBOBJABE_01956;product=hypothetical protein;protein_id=gnl|Prokka|EBOBJABE_01956
tig00000021	prokka	gene	2125195	2125356	.	+	.	ID=EBOBJABE_01957_gene;locus_tag=EBOBJABE_01957
tig00000021	Prodigal:002006	CDS	2125195	2125356	.	+	0	ID=EBOBJABE_01957;Parent=EBOBJABE_01957_gene;inference=ab initio prediction:Prodigal:002006;locus_tag=EBOBJABE_01957;product=hypothetical protein;protein_id=gnl|Prokka|EBOBJABE_01957
tig00000021	prokka	gene	2125620	2125730	.	+	.	ID=EBOBJABE_01958_gene;locus_tag=EBOBJABE_01958
tig00000021	Prodigal:002006	CDS	2125620	2125730	.	+	0	ID=EBOBJABE_01958;Parent=EBOBJABE_01958_gene;inference=ab initio prediction:Prodigal:002006;locus_tag=EBOBJABE_01958;product=hypothetical protein;protein_id=gnl|Prokka|EBOBJABE_01958
tig00000021	prokka	gene	2125798	2128917	.	-	.	ID=EBOBJABE_01959_gene;Name=pulA;gene=pulA;locus_tag=EBOBJABE_01959
tig00000021	Prodigal:002006	CDS	2125798	2128917	.	-	0	ID=EBOBJABE_01959;Parent=EBOBJABE_01959_gene;eC_number=3.2.1.41;Name=pulA;gene=pulA;inference=ab initio prediction:Prodigal:002006,similar to AA sequence:UniProtKB:P07206;locus_tag=EBOBJABE_01959;product=Pullulanase;protein_id=gnl|Prokka|EBOBJABE_01959
tig00000021	prokka	gene	2129153	2129623	.	-	.	ID=EBOBJABE_01960_gene;Name=phaJ;gene=phaJ;locus_tag=EBOBJABE_01960
tig00000021	Prodigal:002006	CDS	2129153	2129623	.	-	0	ID=EBOBJABE_01960;Parent=EBOBJABE_01960_gene;eC_number=4.2.1.119;Name=phaJ;db_xref=COG:COG2030;gene=phaJ;inference=ab initio prediction:Prodigal:002006,similar to AA sequence:UniProtKB:Q2RQ36;locus_tag=EBOBJABE_01960;product=(R)-specific enoyl-CoA hydratase;protein_id=gnl|Prokka|EBOBJABE_01960
tig00000021	prokka	gene	2129899	2131587	.	+	.	ID=EBOBJABE_01961_gene;Name=fadD_2;gene=fadD_2;locus_tag=EBOBJABE_01961
tig00000021	Prodigal:002006	CDS	2129899	2131587	.	+	0	ID=EBOBJABE_01961;Parent=EBOBJABE_01961_gene;eC_number=6.2.1.3;Name=fadD_2;db_xref=COG:COG0318;gene=fadD_2;inference=ab initio prediction:Prodigal:002006,similar to AA sequence:UniProtKB:P69451;locus_tag=EBOBJABE_01961;product=Long-chain-fatty-acid--CoA ligase;protein_id=gnl|Prokka|EBOBJABE_01961
tig00000021	prokka	gene	2131812	2133503	.	+	.	ID=EBOBJABE_01962_gene;Name=fadD_3;gene=fadD_3;locus_tag=EBOBJABE_01962
tig00000021	Prodigal:002006	CDS	2131812	2133503	.	+	0	ID=EBOBJABE_01962;Parent=EBOBJABE_01962_gene;eC_number=6.2.1.3;Name=fadD_3;db_xref=COG:COG0318;gene=fadD_3;inference=ab initio prediction:Prodigal:002006,similar to AA sequence:UniProtKB:P69451;locus_tag=EBOBJABE_01962;product=Long-chain-fatty-acid--CoA ligase;protein_id=gnl|Prokka|EBOBJABE_01962
tig00000021	prokka	gene	2133676	2135361	.	+	.	ID=EBOBJABE_01963_gene;Name=mcpP_2;gene=mcpP_2;locus_tag=EBOBJABE_01963
tig00000021	Prodigal:002006	CDS	2133676	2135361	.	+	0	ID=EBOBJABE_01963;Parent=EBOBJABE_01963_gene;Name=mcpP_2;db_xref=COG:COG0840;gene=mcpP_2;inference=ab initio prediction:Prodigal:002006,similar to AA sequence:UniProtKB:Q88IY8;locus_tag=EBOBJABE_01963;product=Methyl-accepting chemotaxis protein McpP;protein_id=gnl|Prokka|EBOBJABE_01963
tig00000021	prokka	gene	2135622	2137226	.	+	.	ID=EBOBJABE_01964_gene;Name=lap;gene=lap;locus_tag=EBOBJABE_01964
tig00000021	Prodigal:002006	CDS	2135622	2137226	.	+	0	ID=EBOBJABE_01964;Parent=EBOBJABE_01964_gene;eC_number=3.4.11.1;Name=lap;db_xref=COG:COG2234;gene=lap;inference=ab initio prediction:Prodigal:002006,similar to AA sequence:UniProtKB:Q9HZQ8;locus_tag=EBOBJABE_01964;product=Aminopeptidase;protein_id=gnl|Prokka|EBOBJABE_01964
tig00000021	prokka	gene	2137343	2141425	.	+	.	ID=EBOBJABE_01965_gene;locus_tag=EBOBJABE_01965
tig00000021	Prodigal:002006	CDS	2137343	2141425	.	+	0	ID=EBOBJABE_01965;Parent=EBOBJABE_01965_gene;inference=ab initio prediction:Prodigal:002006;locus_tag=EBOBJABE_01965;product=hypothetical protein;protein_id=gnl|Prokka|EBOBJABE_01965
tig00000021	prokka	gene	2141464	2142396	.	+	.	ID=EBOBJABE_01966_gene;Name=rarD_2;gene=rarD_2;locus_tag=EBOBJABE_01966
tig00000021	Prodigal:002006	CDS	2141464	2142396	.	+	0	ID=EBOBJABE_01966;Parent=EBOBJABE_01966_gene;Name=rarD_2;db_xref=COG:COG2962;gene=rarD_2;inference=ab initio prediction:Prodigal:002006,similar to AA sequence:UniProtKB:P27844;locus_tag=EBOBJABE_01966;product=Protein RarD;protein_id=gnl|Prokka|EBOBJABE_01966
tig00000021	prokka	gene	2142441	2143298	.	-	.	ID=EBOBJABE_01967_gene;locus_tag=EBOBJABE_01967
tig00000021	Prodigal:002006	CDS	2142441	2143298	.	-	0	ID=EBOBJABE_01967;Parent=EBOBJABE_01967_gene;inference=ab initio prediction:Prodigal:002006;locus_tag=EBOBJABE_01967;product=hypothetical protein;protein_id=gnl|Prokka|EBOBJABE_01967
tig00000021	prokka	gene	2143359	2144906	.	-	.	ID=EBOBJABE_01968_gene;Name=pknD_1;gene=pknD_1;locus_tag=EBOBJABE_01968
tig00000021	Prodigal:002006	CDS	2143359	2144906	.	-	0	ID=EBOBJABE_01968;Parent=EBOBJABE_01968_gene;eC_number=2.7.11.1;Name=pknD_1;gene=pknD_1;inference=ab initio prediction:Prodigal:002006,protein motif:HAMAP:MF_01957;locus_tag=EBOBJABE_01968;product=Serine/threonine-protein kinase PknD;protein_id=gnl|Prokka|EBOBJABE_01968
tig00000021	prokka	gene	2144923	2145699	.	-	.	ID=EBOBJABE_01969_gene;Name=stp;gene=stp;locus_tag=EBOBJABE_01969
tig00000021	Prodigal:002006	CDS	2144923	2145699	.	-	0	ID=EBOBJABE_01969;Parent=EBOBJABE_01969_gene;eC_number=3.1.3.16;Name=stp;db_xref=COG:COG0631;gene=stp;inference=ab initio prediction:Prodigal:002006,similar to AA sequence:UniProtKB:Q8Y678;locus_tag=EBOBJABE_01969;product=Serine/threonine phosphatase stp;protein_id=gnl|Prokka|EBOBJABE_01969
tig00000021	prokka	gene	2146142	2147281	.	+	.	ID=EBOBJABE_01970_gene;Name=rcsC_21;gene=rcsC_21;locus_tag=EBOBJABE_01970
tig00000021	Prodigal:002006	CDS	2146142	2147281	.	+	0	ID=EBOBJABE_01970;Parent=EBOBJABE_01970_gene;eC_number=2.7.13.3;Name=rcsC_21;gene=rcsC_21;inference=ab initio prediction:Prodigal:002006,protein motif:HAMAP:MF_00979;locus_tag=EBOBJABE_01970;product=Sensor histidine kinase RcsC;protein_id=gnl|Prokka|EBOBJABE_01970
tig00000021	prokka	gene	2147318	2148049	.	-	.	ID=EBOBJABE_01971_gene;Name=trmL_2;gene=trmL_2;locus_tag=EBOBJABE_01971
tig00000021	Prodigal:002006	CDS	2147318	2148049	.	-	0	ID=EBOBJABE_01971;Parent=EBOBJABE_01971_gene;eC_number=2.1.1.207;Name=trmL_2;gene=trmL_2;inference=ab initio prediction:Prodigal:002006,protein motif:HAMAP:MF_01885;locus_tag=EBOBJABE_01971;product=tRNA (cytidine(34)-2'-O)-methyltransferase;protein_id=gnl|Prokka|EBOBJABE_01971
tig00000021	prokka	gene	2148061	2149698	.	-	.	ID=EBOBJABE_01972_gene;locus_tag=EBOBJABE_01972
tig00000021	Prodigal:002006	CDS	2148061	2149698	.	-	0	ID=EBOBJABE_01972;Parent=EBOBJABE_01972_gene;inference=ab initio prediction:Prodigal:002006;locus_tag=EBOBJABE_01972;product=hypothetical protein;protein_id=gnl|Prokka|EBOBJABE_01972
tig00000021	prokka	gene	2149946	2150569	.	+	.	ID=EBOBJABE_01973_gene;Name=rlmE;gene=rlmE;locus_tag=EBOBJABE_01973
tig00000021	Prodigal:002006	CDS	2149946	2150569	.	+	0	ID=EBOBJABE_01973;Parent=EBOBJABE_01973_gene;eC_number=2.1.1.166;Name=rlmE;db_xref=COG:COG0293;gene=rlmE;inference=ab initio prediction:Prodigal:002006,similar to AA sequence:UniProtKB:P0C0R7;locus_tag=EBOBJABE_01973;product=Ribosomal RNA large subunit methyltransferase E;protein_id=gnl|Prokka|EBOBJABE_01973
tig00000021	prokka	gene	2150934	2151554	.	+	.	ID=EBOBJABE_01974_gene;locus_tag=EBOBJABE_01974
tig00000021	Prodigal:002006	CDS	2150934	2151554	.	+	0	ID=EBOBJABE_01974;Parent=EBOBJABE_01974_gene;inference=ab initio prediction:Prodigal:002006;locus_tag=EBOBJABE_01974;product=hypothetical protein;protein_id=gnl|Prokka|EBOBJABE_01974
tig00000021	prokka	gene	2151535	2152671	.	+	.	ID=EBOBJABE_01975_gene;locus_tag=EBOBJABE_01975
tig00000021	Prodigal:002006	CDS	2151535	2152671	.	+	0	ID=EBOBJABE_01975;Parent=EBOBJABE_01975_gene;inference=ab initio prediction:Prodigal:002006;locus_tag=EBOBJABE_01975;product=hypothetical protein;protein_id=gnl|Prokka|EBOBJABE_01975
tig00000021	prokka	gene	2152980	2153930	.	+	.	ID=EBOBJABE_01976_gene;Name=rnk_2;gene=rnk_2;locus_tag=EBOBJABE_01976
tig00000021	Prodigal:002006	CDS	2152980	2153930	.	+	0	ID=EBOBJABE_01976;Parent=EBOBJABE_01976_gene;Name=rnk_2;gene=rnk_2;inference=ab initio prediction:Prodigal:002006,protein motif:HAMAP:MF_00954;locus_tag=EBOBJABE_01976;product=Regulator of nucleoside diphosphate kinase;protein_id=gnl|Prokka|EBOBJABE_01976
tig00000021	prokka	gene	2154258	2155073	.	-	.	ID=EBOBJABE_01977_gene;Name=menH_2;gene=menH_2;locus_tag=EBOBJABE_01977
tig00000021	Prodigal:002006	CDS	2154258	2155073	.	-	0	ID=EBOBJABE_01977;Parent=EBOBJABE_01977_gene;eC_number=4.2.99.20;Name=menH_2;gene=menH_2;inference=ab initio prediction:Prodigal:002006,protein motif:HAMAP:MF_01660;locus_tag=EBOBJABE_01977;product=2-succinyl-6-hydroxy-2%2C4-cyclohexadiene-1-carboxylate synthase;protein_id=gnl|Prokka|EBOBJABE_01977
tig00000021	prokka	gene	2155298	2156185	.	-	.	ID=EBOBJABE_01978_gene;locus_tag=EBOBJABE_01978
tig00000021	Prodigal:002006	CDS	2155298	2156185	.	-	0	ID=EBOBJABE_01978;Parent=EBOBJABE_01978_gene;inference=ab initio prediction:Prodigal:002006;locus_tag=EBOBJABE_01978;product=hypothetical protein;protein_id=gnl|Prokka|EBOBJABE_01978
tig00000021	prokka	gene	2156302	2157285	.	-	.	ID=EBOBJABE_01979_gene;Name=rnz;gene=rnz;locus_tag=EBOBJABE_01979
tig00000021	Prodigal:002006	CDS	2156302	2157285	.	-	0	ID=EBOBJABE_01979;Parent=EBOBJABE_01979_gene;eC_number=3.1.26.11;Name=rnz;db_xref=COG:COG1234;gene=rnz;inference=ab initio prediction:Prodigal:002006,similar to AA sequence:UniProtKB:P54548;locus_tag=EBOBJABE_01979;product=Ribonuclease Z;protein_id=gnl|Prokka|EBOBJABE_01979
tig00000021	prokka	gene	2157484	2158797	.	+	.	ID=EBOBJABE_01980_gene;Name=citN;gene=citN;locus_tag=EBOBJABE_01980
tig00000021	Prodigal:002006	CDS	2157484	2158797	.	+	0	ID=EBOBJABE_01980;Parent=EBOBJABE_01980_gene;Name=citN;db_xref=COG:COG2851;gene=citN;inference=ab initio prediction:Prodigal:002006,similar to AA sequence:UniProtKB:P42308;locus_tag=EBOBJABE_01980;product=Citrate transporter;protein_id=gnl|Prokka|EBOBJABE_01980
tig00000021	prokka	gene	2158895	2160058	.	-	.	ID=EBOBJABE_01981_gene;locus_tag=EBOBJABE_01981
tig00000021	Prodigal:002006	CDS	2158895	2160058	.	-	0	ID=EBOBJABE_01981;Parent=EBOBJABE_01981_gene;inference=ab initio prediction:Prodigal:002006;locus_tag=EBOBJABE_01981;product=hypothetical protein;protein_id=gnl|Prokka|EBOBJABE_01981
tig00000021	prokka	gene	2160209	2160625	.	-	.	ID=EBOBJABE_01982_gene;locus_tag=EBOBJABE_01982
tig00000021	Prodigal:002006	CDS	2160209	2160625	.	-	0	ID=EBOBJABE_01982;Parent=EBOBJABE_01982_gene;inference=ab initio prediction:Prodigal:002006;locus_tag=EBOBJABE_01982;product=hypothetical protein;protein_id=gnl|Prokka|EBOBJABE_01982
tig00000021	prokka	gene	2160642	2161061	.	-	.	ID=EBOBJABE_01983_gene;locus_tag=EBOBJABE_01983
tig00000021	Prodigal:002006	CDS	2160642	2161061	.	-	0	ID=EBOBJABE_01983;Parent=EBOBJABE_01983_gene;inference=ab initio prediction:Prodigal:002006;locus_tag=EBOBJABE_01983;product=hypothetical protein;protein_id=gnl|Prokka|EBOBJABE_01983
tig00000021	prokka	gene	2161181	2161519	.	-	.	ID=EBOBJABE_01984_gene;locus_tag=EBOBJABE_01984
tig00000021	Prodigal:002006	CDS	2161181	2161519	.	-	0	ID=EBOBJABE_01984;Parent=EBOBJABE_01984_gene;inference=ab initio prediction:Prodigal:002006;locus_tag=EBOBJABE_01984;product=hypothetical protein;protein_id=gnl|Prokka|EBOBJABE_01984
tig00000021	prokka	gene	2161552	2161929	.	-	.	ID=EBOBJABE_01985_gene;locus_tag=EBOBJABE_01985
tig00000021	Prodigal:002006	CDS	2161552	2161929	.	-	0	ID=EBOBJABE_01985;Parent=EBOBJABE_01985_gene;inference=ab initio prediction:Prodigal:002006;locus_tag=EBOBJABE_01985;product=hypothetical protein;protein_id=gnl|Prokka|EBOBJABE_01985
tig00000021	prokka	gene	2161931	2162485	.	-	.	ID=EBOBJABE_01986_gene;locus_tag=EBOBJABE_01986
tig00000021	Prodigal:002006	CDS	2161931	2162485	.	-	0	ID=EBOBJABE_01986;Parent=EBOBJABE_01986_gene;inference=ab initio prediction:Prodigal:002006;locus_tag=EBOBJABE_01986;product=hypothetical protein;protein_id=gnl|Prokka|EBOBJABE_01986
tig00000021	prokka	gene	2162584	2163834	.	-	.	ID=EBOBJABE_01987_gene;Name=cpg2;gene=cpg2;locus_tag=EBOBJABE_01987
tig00000021	Prodigal:002006	CDS	2162584	2163834	.	-	0	ID=EBOBJABE_01987;Parent=EBOBJABE_01987_gene;eC_number=3.4.17.11;Name=cpg2;gene=cpg2;inference=ab initio prediction:Prodigal:002006,similar to AA sequence:UniProtKB:P06621;locus_tag=EBOBJABE_01987;product=Carboxypeptidase G2;protein_id=gnl|Prokka|EBOBJABE_01987
tig00000021	prokka	gene	2163971	2164414	.	+	.	ID=EBOBJABE_01988_gene;Name=hit;gene=hit;locus_tag=EBOBJABE_01988
tig00000021	Prodigal:002006	CDS	2163971	2164414	.	+	0	ID=EBOBJABE_01988;Parent=EBOBJABE_01988_gene;Name=hit;db_xref=COG:COG0537;gene=hit;inference=ab initio prediction:Prodigal:002006,similar to AA sequence:UniProtKB:O07513;locus_tag=EBOBJABE_01988;product=Protein hit;protein_id=gnl|Prokka|EBOBJABE_01988
tig00000021	prokka	gene	2164523	2165503	.	+	.	ID=EBOBJABE_01989_gene;locus_tag=EBOBJABE_01989
tig00000021	Prodigal:002006	CDS	2164523	2165503	.	+	0	ID=EBOBJABE_01989;Parent=EBOBJABE_01989_gene;inference=ab initio prediction:Prodigal:002006;locus_tag=EBOBJABE_01989;product=hypothetical protein;protein_id=gnl|Prokka|EBOBJABE_01989
tig00000021	prokka	gene	2165500	2166003	.	+	.	ID=EBOBJABE_01990_gene;Name=ssuC_1;gene=ssuC_1;locus_tag=EBOBJABE_01990
tig00000021	Prodigal:002006	CDS	2165500	2166003	.	+	0	ID=EBOBJABE_01990;Parent=EBOBJABE_01990_gene;Name=ssuC_1;db_xref=COG:COG0600;gene=ssuC_1;inference=ab initio prediction:Prodigal:002006,similar to AA sequence:UniProtKB:P40401;locus_tag=EBOBJABE_01990;product=Putative aliphatic sulfonates transport permease protein SsuC;protein_id=gnl|Prokka|EBOBJABE_01990
tig00000021	prokka	gene	2166019	2166261	.	+	.	ID=EBOBJABE_01991_gene;locus_tag=EBOBJABE_01991
tig00000021	Prodigal:002006	CDS	2166019	2166261	.	+	0	ID=EBOBJABE_01991;Parent=EBOBJABE_01991_gene;inference=ab initio prediction:Prodigal:002006;locus_tag=EBOBJABE_01991;product=hypothetical protein;protein_id=gnl|Prokka|EBOBJABE_01991
tig00000021	prokka	gene	2166254	2166898	.	+	.	ID=EBOBJABE_01992_gene;Name=ssuB_2;gene=ssuB_2;locus_tag=EBOBJABE_01992
tig00000021	Prodigal:002006	CDS	2166254	2166898	.	+	0	ID=EBOBJABE_01992;Parent=EBOBJABE_01992_gene;eC_number=3.6.3.-;Name=ssuB_2;db_xref=COG:COG1116;gene=ssuB_2;inference=ab initio prediction:Prodigal:002006,similar to AA sequence:UniProtKB:P97027;locus_tag=EBOBJABE_01992;product=Aliphatic sulfonates import ATP-binding protein SsuB;protein_id=gnl|Prokka|EBOBJABE_01992
tig00000021	prokka	gene	2166906	2168171	.	-	.	ID=EBOBJABE_01993_gene;locus_tag=EBOBJABE_01993
tig00000021	Prodigal:002006	CDS	2166906	2168171	.	-	0	ID=EBOBJABE_01993;Parent=EBOBJABE_01993_gene;inference=ab initio prediction:Prodigal:002006;locus_tag=EBOBJABE_01993;product=hypothetical protein;protein_id=gnl|Prokka|EBOBJABE_01993
tig00000021	prokka	gene	2168533	2168931	.	-	.	ID=EBOBJABE_01994_gene;locus_tag=EBOBJABE_01994
tig00000021	Prodigal:002006	CDS	2168533	2168931	.	-	0	ID=EBOBJABE_01994;Parent=EBOBJABE_01994_gene;inference=ab initio prediction:Prodigal:002006;locus_tag=EBOBJABE_01994;product=hypothetical protein;protein_id=gnl|Prokka|EBOBJABE_01994
tig00000021	prokka	gene	2169167	2169355	.	+	.	ID=EBOBJABE_01995_gene;locus_tag=EBOBJABE_01995
tig00000021	Prodigal:002006	CDS	2169167	2169355	.	+	0	ID=EBOBJABE_01995;Parent=EBOBJABE_01995_gene;inference=ab initio prediction:Prodigal:002006;locus_tag=EBOBJABE_01995;product=hypothetical protein;protein_id=gnl|Prokka|EBOBJABE_01995
tig00000021	prokka	gene	2169412	2169621	.	+	.	ID=EBOBJABE_01996_gene;locus_tag=EBOBJABE_01996
tig00000021	Prodigal:002006	CDS	2169412	2169621	.	+	0	ID=EBOBJABE_01996;Parent=EBOBJABE_01996_gene;inference=ab initio prediction:Prodigal:002006;locus_tag=EBOBJABE_01996;product=hypothetical protein;protein_id=gnl|Prokka|EBOBJABE_01996
tig00000021	prokka	gene	2169707	2170294	.	+	.	ID=EBOBJABE_01997_gene;Name=eamB;gene=eamB;locus_tag=EBOBJABE_01997
tig00000021	Prodigal:002006	CDS	2169707	2170294	.	+	0	ID=EBOBJABE_01997;Parent=EBOBJABE_01997_gene;Name=eamB;db_xref=COG:COG1280;gene=eamB;inference=ab initio prediction:Prodigal:002006,similar to AA sequence:UniProtKB:P38101;locus_tag=EBOBJABE_01997;product=Cysteine/O-acetylserine efflux protein;protein_id=gnl|Prokka|EBOBJABE_01997
tig00000021	prokka	gene	2170280	2171131	.	-	.	ID=EBOBJABE_01998_gene;Name=rhaR_2;gene=rhaR_2;locus_tag=EBOBJABE_01998
tig00000021	Prodigal:002006	CDS	2170280	2171131	.	-	0	ID=EBOBJABE_01998;Parent=EBOBJABE_01998_gene;Name=rhaR_2;gene=rhaR_2;inference=ab initio prediction:Prodigal:002006,protein motif:HAMAP:MF_01533;locus_tag=EBOBJABE_01998;product=HTH-type transcriptional activator RhaR;protein_id=gnl|Prokka|EBOBJABE_01998
tig00000021	prokka	gene	2171244	2171669	.	+	.	ID=EBOBJABE_01999_gene;locus_tag=EBOBJABE_01999
tig00000021	Prodigal:002006	CDS	2171244	2171669	.	+	0	ID=EBOBJABE_01999;Parent=EBOBJABE_01999_gene;inference=ab initio prediction:Prodigal:002006;locus_tag=EBOBJABE_01999;product=hypothetical protein;protein_id=gnl|Prokka|EBOBJABE_01999
tig00000021	prokka	gene	2171679	2172029	.	-	.	ID=EBOBJABE_02000_gene;locus_tag=EBOBJABE_02000
tig00000021	Prodigal:002006	CDS	2171679	2172029	.	-	0	ID=EBOBJABE_02000;Parent=EBOBJABE_02000_gene;inference=ab initio prediction:Prodigal:002006;locus_tag=EBOBJABE_02000;product=hypothetical protein;protein_id=gnl|Prokka|EBOBJABE_02000
tig00000021	prokka	gene	2172502	2174121	.	+	.	ID=EBOBJABE_02001_gene;locus_tag=EBOBJABE_02001
tig00000021	Prodigal:002006	CDS	2172502	2174121	.	+	0	ID=EBOBJABE_02001;Parent=EBOBJABE_02001_gene;inference=ab initio prediction:Prodigal:002006;locus_tag=EBOBJABE_02001;product=hypothetical protein;protein_id=gnl|Prokka|EBOBJABE_02001
tig00000021	prokka	gene	2174243	2175250	.	+	.	ID=EBOBJABE_02002_gene;Name=hsaD;gene=hsaD;locus_tag=EBOBJABE_02002
tig00000021	Prodigal:002006	CDS	2174243	2175250	.	+	0	ID=EBOBJABE_02002;Parent=EBOBJABE_02002_gene;eC_number=3.7.1.17;Name=hsaD;gene=hsaD;inference=ab initio prediction:Prodigal:002006,similar to AA sequence:UniProtKB:P9WNH5;locus_tag=EBOBJABE_02002;product=4%2C5:9%2C10-diseco-3-hydroxy-5%2C9%2C17-trioxoandrosta-1(10)%2C2-diene-4-oate hydrolase;protein_id=gnl|Prokka|EBOBJABE_02002
tig00000021	prokka	gene	2175394	2176320	.	-	.	ID=EBOBJABE_02003_gene;Name=rutD_2;gene=rutD_2;locus_tag=EBOBJABE_02003
tig00000021	Prodigal:002006	CDS	2175394	2176320	.	-	0	ID=EBOBJABE_02003;Parent=EBOBJABE_02003_gene;eC_number=3.5.1.-;Name=rutD_2;gene=rutD_2;inference=ab initio prediction:Prodigal:002006,protein motif:HAMAP:MF_00832;locus_tag=EBOBJABE_02003;product=Putative aminoacrylate hydrolase RutD;protein_id=gnl|Prokka|EBOBJABE_02003
tig00000021	prokka	gene	2176452	2177780	.	-	.	ID=EBOBJABE_02004_gene;Name=ydhP;gene=ydhP;locus_tag=EBOBJABE_02004
tig00000021	Prodigal:002006	CDS	2176452	2177780	.	-	0	ID=EBOBJABE_02004;Parent=EBOBJABE_02004_gene;Name=ydhP;db_xref=COG:COG2814;gene=ydhP;inference=ab initio prediction:Prodigal:002006,similar to AA sequence:UniProtKB:P77389;locus_tag=EBOBJABE_02004;product=Inner membrane transport protein YdhP;protein_id=gnl|Prokka|EBOBJABE_02004
tig00000021	prokka	gene	2178040	2180061	.	+	.	ID=EBOBJABE_02005_gene;locus_tag=EBOBJABE_02005
tig00000021	Prodigal:002006	CDS	2178040	2180061	.	+	0	ID=EBOBJABE_02005;Parent=EBOBJABE_02005_gene;inference=ab initio prediction:Prodigal:002006,similar to AA sequence:ISfinder:ISPsy43;locus_tag=EBOBJABE_02005;product=IS66 family transposase ISPsy43;protein_id=gnl|Prokka|EBOBJABE_02005
tig00000021	prokka	gene	2180152	2181972	.	-	.	ID=EBOBJABE_02006_gene;locus_tag=EBOBJABE_02006
tig00000021	Prodigal:002006	CDS	2180152	2181972	.	-	0	ID=EBOBJABE_02006;Parent=EBOBJABE_02006_gene;inference=ab initio prediction:Prodigal:002006;locus_tag=EBOBJABE_02006;product=hypothetical protein;protein_id=gnl|Prokka|EBOBJABE_02006
tig00000021	prokka	gene	2182202	2183158	.	+	.	ID=EBOBJABE_02007_gene;locus_tag=EBOBJABE_02007
tig00000021	Prodigal:002006	CDS	2182202	2183158	.	+	0	ID=EBOBJABE_02007;Parent=EBOBJABE_02007_gene;inference=ab initio prediction:Prodigal:002006;locus_tag=EBOBJABE_02007;product=hypothetical protein;protein_id=gnl|Prokka|EBOBJABE_02007
tig00000021	prokka	gene	2183155	2183631	.	+	.	ID=EBOBJABE_02008_gene;Name=greA_2;gene=greA_2;locus_tag=EBOBJABE_02008
tig00000021	Prodigal:002006	CDS	2183155	2183631	.	+	0	ID=EBOBJABE_02008;Parent=EBOBJABE_02008_gene;Name=greA_2;gene=greA_2;inference=ab initio prediction:Prodigal:002006,protein motif:HAMAP:MF_00105;locus_tag=EBOBJABE_02008;product=Transcription elongation factor GreA;protein_id=gnl|Prokka|EBOBJABE_02008
tig00000021	prokka	gene	2183869	2185815	.	-	.	ID=EBOBJABE_02009_gene;Name=topB;gene=topB;locus_tag=EBOBJABE_02009
tig00000021	Prodigal:002006	CDS	2183869	2185815	.	-	0	ID=EBOBJABE_02009;Parent=EBOBJABE_02009_gene;eC_number=5.6.2.1;Name=topB;db_xref=COG:COG0550;gene=topB;inference=ab initio prediction:Prodigal:002006,similar to AA sequence:UniProtKB:P14294;locus_tag=EBOBJABE_02009;product=DNA topoisomerase 3;protein_id=gnl|Prokka|EBOBJABE_02009
tig00000021	prokka	gene	2186003	2186215	.	+	.	ID=EBOBJABE_02010_gene;locus_tag=EBOBJABE_02010
tig00000021	Prodigal:002006	CDS	2186003	2186215	.	+	0	ID=EBOBJABE_02010;Parent=EBOBJABE_02010_gene;inference=ab initio prediction:Prodigal:002006;locus_tag=EBOBJABE_02010;product=hypothetical protein;protein_id=gnl|Prokka|EBOBJABE_02010
tig00000021	prokka	gene	2186223	2187452	.	-	.	ID=EBOBJABE_02011_gene;Name=gltT;gene=gltT;locus_tag=EBOBJABE_02011
tig00000021	Prodigal:002006	CDS	2186223	2187452	.	-	0	ID=EBOBJABE_02011;Parent=EBOBJABE_02011_gene;Name=gltT;gene=gltT;inference=ab initio prediction:Prodigal:002006,similar to AA sequence:UniProtKB:P24944;locus_tag=EBOBJABE_02011;product=Proton/sodium-glutamate symport protein;protein_id=gnl|Prokka|EBOBJABE_02011
tig00000021	prokka	gene	2187647	2187970	.	+	.	ID=EBOBJABE_02012_gene;locus_tag=EBOBJABE_02012
tig00000021	Prodigal:002006	CDS	2187647	2187970	.	+	0	ID=EBOBJABE_02012;Parent=EBOBJABE_02012_gene;inference=ab initio prediction:Prodigal:002006;locus_tag=EBOBJABE_02012;product=hypothetical protein;protein_id=gnl|Prokka|EBOBJABE_02012
tig00000021	prokka	gene	2188085	2188579	.	-	.	ID=EBOBJABE_02013_gene;Name=sprT;gene=sprT;locus_tag=EBOBJABE_02013
tig00000021	Prodigal:002006	CDS	2188085	2188579	.	-	0	ID=EBOBJABE_02013;Parent=EBOBJABE_02013_gene;Name=sprT;gene=sprT;inference=ab initio prediction:Prodigal:002006,protein motif:HAMAP:MF_00746;locus_tag=EBOBJABE_02013;product=Protein SprT;protein_id=gnl|Prokka|EBOBJABE_02013
tig00000021	prokka	gene	2188644	2189345	.	-	.	ID=EBOBJABE_02014_gene;locus_tag=EBOBJABE_02014
tig00000021	Prodigal:002006	CDS	2188644	2189345	.	-	0	ID=EBOBJABE_02014;Parent=EBOBJABE_02014_gene;inference=ab initio prediction:Prodigal:002006;locus_tag=EBOBJABE_02014;product=hypothetical protein;protein_id=gnl|Prokka|EBOBJABE_02014
tig00000021	prokka	gene	2189530	2190129	.	-	.	ID=EBOBJABE_02015_gene;Name=yohC;gene=yohC;locus_tag=EBOBJABE_02015
tig00000021	Prodigal:002006	CDS	2189530	2190129	.	-	0	ID=EBOBJABE_02015;Parent=EBOBJABE_02015_gene;Name=yohC;gene=yohC;inference=ab initio prediction:Prodigal:002006,similar to AA sequence:UniProtKB:P0AD17;locus_tag=EBOBJABE_02015;product=Inner membrane protein YohC;protein_id=gnl|Prokka|EBOBJABE_02015
tig00000021	prokka	gene	2190269	2190862	.	-	.	ID=EBOBJABE_02016_gene;locus_tag=EBOBJABE_02016
tig00000021	Prodigal:002006	CDS	2190269	2190862	.	-	0	ID=EBOBJABE_02016;Parent=EBOBJABE_02016_gene;inference=ab initio prediction:Prodigal:002006;locus_tag=EBOBJABE_02016;product=hypothetical protein;protein_id=gnl|Prokka|EBOBJABE_02016
tig00000021	prokka	gene	2190997	2191821	.	+	.	ID=EBOBJABE_02017_gene;Name=ttcA;gene=ttcA;locus_tag=EBOBJABE_02017
tig00000021	Prodigal:002006	CDS	2190997	2191821	.	+	0	ID=EBOBJABE_02017;Parent=EBOBJABE_02017_gene;eC_number=2.8.1.-;Name=ttcA;db_xref=COG:COG0037;gene=ttcA;inference=ab initio prediction:Prodigal:002006,similar to AA sequence:UniProtKB:P76055;locus_tag=EBOBJABE_02017;product=tRNA-cytidine(32) 2-sulfurtransferase;protein_id=gnl|Prokka|EBOBJABE_02017
tig00000021	prokka	gene	2192233	2192328	.	+	.	ID=EBOBJABE_02018_gene;locus_tag=EBOBJABE_02018
tig00000021	Prodigal:002006	CDS	2192233	2192328	.	+	0	ID=EBOBJABE_02018;Parent=EBOBJABE_02018_gene;inference=ab initio prediction:Prodigal:002006;locus_tag=EBOBJABE_02018;product=hypothetical protein;protein_id=gnl|Prokka|EBOBJABE_02018
tig00000021	prokka	gene	2192373	2193449	.	+	.	ID=EBOBJABE_02019_gene;Name=aroF_1;gene=aroF_1;locus_tag=EBOBJABE_02019
tig00000021	Prodigal:002006	CDS	2192373	2193449	.	+	0	ID=EBOBJABE_02019;Parent=EBOBJABE_02019_gene;eC_number=2.5.1.54;Name=aroF_1;db_xref=COG:COG0722;gene=aroF_1;inference=ab initio prediction:Prodigal:002006,similar to AA sequence:UniProtKB:P00888;locus_tag=EBOBJABE_02019;product=Phospho-2-dehydro-3-deoxyheptonate aldolase%2C Tyr-sensitive;protein_id=gnl|Prokka|EBOBJABE_02019
tig00000021	prokka	gene	2193760	2194431	.	+	.	ID=EBOBJABE_02020_gene;locus_tag=EBOBJABE_02020
tig00000021	Prodigal:002006	CDS	2193760	2194431	.	+	0	ID=EBOBJABE_02020;Parent=EBOBJABE_02020_gene;inference=ab initio prediction:Prodigal:002006;locus_tag=EBOBJABE_02020;product=hypothetical protein;protein_id=gnl|Prokka|EBOBJABE_02020
tig00000021	prokka	gene	2194490	2194858	.	+	.	ID=EBOBJABE_02021_gene;locus_tag=EBOBJABE_02021
tig00000021	Prodigal:002006	CDS	2194490	2194858	.	+	0	ID=EBOBJABE_02021;Parent=EBOBJABE_02021_gene;inference=ab initio prediction:Prodigal:002006;locus_tag=EBOBJABE_02021;product=hypothetical protein;protein_id=gnl|Prokka|EBOBJABE_02021
tig00000021	prokka	gene	2194964	2195518	.	+	.	ID=EBOBJABE_02022_gene;locus_tag=EBOBJABE_02022
tig00000021	Prodigal:002006	CDS	2194964	2195518	.	+	0	ID=EBOBJABE_02022;Parent=EBOBJABE_02022_gene;inference=ab initio prediction:Prodigal:002006;locus_tag=EBOBJABE_02022;product=hypothetical protein;protein_id=gnl|Prokka|EBOBJABE_02022
tig00000021	prokka	gene	2195841	2196020	.	+	.	ID=EBOBJABE_02023_gene;locus_tag=EBOBJABE_02023
tig00000021	Prodigal:002006	CDS	2195841	2196020	.	+	0	ID=EBOBJABE_02023;Parent=EBOBJABE_02023_gene;inference=ab initio prediction:Prodigal:002006;locus_tag=EBOBJABE_02023;product=hypothetical protein;protein_id=gnl|Prokka|EBOBJABE_02023
tig00000021	prokka	gene	2196017	2197630	.	+	.	ID=EBOBJABE_02024_gene;Name=cydA_1;gene=cydA_1;locus_tag=EBOBJABE_02024
tig00000021	Prodigal:002006	CDS	2196017	2197630	.	+	0	ID=EBOBJABE_02024;Parent=EBOBJABE_02024_gene;eC_number=1.10.3.-;Name=cydA_1;db_xref=COG:COG1271;gene=cydA_1;inference=ab initio prediction:Prodigal:002006,similar to AA sequence:UniProtKB:Q09049;locus_tag=EBOBJABE_02024;product=Cytochrome bd ubiquinol oxidase subunit 1;protein_id=gnl|Prokka|EBOBJABE_02024
tig00000021	prokka	gene	2197643	2198785	.	+	.	ID=EBOBJABE_02025_gene;Name=cydB_1;gene=cydB_1;locus_tag=EBOBJABE_02025
tig00000021	Prodigal:002006	CDS	2197643	2198785	.	+	0	ID=EBOBJABE_02025;Parent=EBOBJABE_02025_gene;eC_number=7.1.1.7;Name=cydB_1;db_xref=COG:COG1294;gene=cydB_1;inference=ab initio prediction:Prodigal:002006,similar to AA sequence:UniProtKB:P0ABK2;locus_tag=EBOBJABE_02025;product=Cytochrome bd-I ubiquinol oxidase subunit 2;protein_id=gnl|Prokka|EBOBJABE_02025
tig00000021	prokka	gene	2198831	2198935	.	+	.	ID=EBOBJABE_02026_gene;locus_tag=EBOBJABE_02026
tig00000021	Prodigal:002006	CDS	2198831	2198935	.	+	0	ID=EBOBJABE_02026;Parent=EBOBJABE_02026_gene;inference=ab initio prediction:Prodigal:002006;locus_tag=EBOBJABE_02026;product=hypothetical protein;protein_id=gnl|Prokka|EBOBJABE_02026
tig00000021	prokka	gene	2198932	2199228	.	+	.	ID=EBOBJABE_02027_gene;locus_tag=EBOBJABE_02027
tig00000021	Prodigal:002006	CDS	2198932	2199228	.	+	0	ID=EBOBJABE_02027;Parent=EBOBJABE_02027_gene;inference=ab initio prediction:Prodigal:002006;locus_tag=EBOBJABE_02027;product=hypothetical protein;protein_id=gnl|Prokka|EBOBJABE_02027
tig00000021	prokka	gene	2199349	2200113	.	+	.	ID=EBOBJABE_02028_gene;Name=cobB_1;gene=cobB_1;locus_tag=EBOBJABE_02028
tig00000021	Prodigal:002006	CDS	2199349	2200113	.	+	0	ID=EBOBJABE_02028;Parent=EBOBJABE_02028_gene;eC_number=2.3.1.286;Name=cobB_1;db_xref=COG:COG0846;gene=cobB_1;inference=ab initio prediction:Prodigal:002006,similar to AA sequence:UniProtKB:P66815;locus_tag=EBOBJABE_02028;product=NAD-dependent protein deacetylase;protein_id=gnl|Prokka|EBOBJABE_02028
tig00000021	prokka	gene	2200181	2200813	.	+	.	ID=EBOBJABE_02029_gene;Name=mepS;gene=mepS;locus_tag=EBOBJABE_02029
tig00000021	Prodigal:002006	CDS	2200181	2200813	.	+	0	ID=EBOBJABE_02029;Parent=EBOBJABE_02029_gene;eC_number=3.4.-.-;Name=mepS;db_xref=COG:COG0791;gene=mepS;inference=ab initio prediction:Prodigal:002006,similar to AA sequence:UniProtKB:P0AFV4;locus_tag=EBOBJABE_02029;product=Murein DD-endopeptidase MepS/Murein LD-carboxypeptidase;protein_id=gnl|Prokka|EBOBJABE_02029
tig00000021	prokka	gene	2200890	2201414	.	+	.	ID=EBOBJABE_02030_gene;locus_tag=EBOBJABE_02030
tig00000021	Prodigal:002006	CDS	2200890	2201414	.	+	0	ID=EBOBJABE_02030;Parent=EBOBJABE_02030_gene;inference=ab initio prediction:Prodigal:002006;locus_tag=EBOBJABE_02030;product=hypothetical protein;protein_id=gnl|Prokka|EBOBJABE_02030
tig00000021	prokka	gene	2201600	2202853	.	+	.	ID=EBOBJABE_02031_gene;Name=nhaD_2;gene=nhaD_2;locus_tag=EBOBJABE_02031
tig00000021	Prodigal:002006	CDS	2201600	2202853	.	+	0	ID=EBOBJABE_02031;Parent=EBOBJABE_02031_gene;Name=nhaD_2;db_xref=COG:COG1055;gene=nhaD_2;inference=ab initio prediction:Prodigal:002006,similar to AA sequence:UniProtKB:A5F120;locus_tag=EBOBJABE_02031;product=Na(+)/H(+) antiporter NhaD;protein_id=gnl|Prokka|EBOBJABE_02031
tig00000021	prokka	gene	2202878	2203681	.	-	.	ID=EBOBJABE_02032_gene;Name=cpdA_3;gene=cpdA_3;locus_tag=EBOBJABE_02032
tig00000021	Prodigal:002006	CDS	2202878	2203681	.	-	0	ID=EBOBJABE_02032;Parent=EBOBJABE_02032_gene;eC_number=3.1.4.53;Name=cpdA_3;gene=cpdA_3;inference=ab initio prediction:Prodigal:002006,protein motif:HAMAP:MF_00905;locus_tag=EBOBJABE_02032;product=3'%2C5'-cyclic adenosine monophosphate phosphodiesterase CpdA;protein_id=gnl|Prokka|EBOBJABE_02032
tig00000021	prokka	gene	2204156	2206009	.	+	.	ID=EBOBJABE_02033_gene;Name=btuB_1;gene=btuB_1;locus_tag=EBOBJABE_02033
tig00000021	Prodigal:002006	CDS	2204156	2206009	.	+	0	ID=EBOBJABE_02033;Parent=EBOBJABE_02033_gene;Name=btuB_1;db_xref=COG:COG4206;gene=btuB_1;inference=ab initio prediction:Prodigal:002006,similar to AA sequence:UniProtKB:P06129;locus_tag=EBOBJABE_02033;product=Vitamin B12 transporter BtuB;protein_id=gnl|Prokka|EBOBJABE_02033
tig00000021	prokka	gene	2206056	2206625	.	+	.	ID=EBOBJABE_02034_gene;locus_tag=EBOBJABE_02034
tig00000021	Prodigal:002006	CDS	2206056	2206625	.	+	0	ID=EBOBJABE_02034;Parent=EBOBJABE_02034_gene;inference=ab initio prediction:Prodigal:002006;locus_tag=EBOBJABE_02034;product=hypothetical protein;protein_id=gnl|Prokka|EBOBJABE_02034
tig00000021	prokka	gene	2206622	2207233	.	+	.	ID=EBOBJABE_02035_gene;Name=cobO_2;gene=cobO_2;locus_tag=EBOBJABE_02035
tig00000021	Prodigal:002006	CDS	2206622	2207233	.	+	0	ID=EBOBJABE_02035;Parent=EBOBJABE_02035_gene;eC_number=2.5.1.17;Name=cobO_2;gene=cobO_2;inference=ab initio prediction:Prodigal:002006,similar to AA sequence:UniProtKB:P29930;locus_tag=EBOBJABE_02035;product=Corrinoid adenosyltransferase;protein_id=gnl|Prokka|EBOBJABE_02035
tig00000021	prokka	gene	2207233	2207361	.	+	.	ID=EBOBJABE_02036_gene;locus_tag=EBOBJABE_02036
tig00000021	Prodigal:002006	CDS	2207233	2207361	.	+	0	ID=EBOBJABE_02036;Parent=EBOBJABE_02036_gene;inference=ab initio prediction:Prodigal:002006;locus_tag=EBOBJABE_02036;product=hypothetical protein;protein_id=gnl|Prokka|EBOBJABE_02036
tig00000021	prokka	gene	2207358	2208650	.	+	.	ID=EBOBJABE_02037_gene;Name=cbiA;gene=cbiA;locus_tag=EBOBJABE_02037
tig00000021	Prodigal:002006	CDS	2207358	2208650	.	+	0	ID=EBOBJABE_02037;Parent=EBOBJABE_02037_gene;eC_number=6.3.5.11;Name=cbiA;db_xref=COG:COG1797;gene=cbiA;inference=ab initio prediction:Prodigal:002006,similar to AA sequence:UniProtKB:P29946;locus_tag=EBOBJABE_02037;product=Cobyrinate a%2Cc-diamide synthase;protein_id=gnl|Prokka|EBOBJABE_02037
tig00000021	prokka	gene	2208647	2209294	.	+	.	ID=EBOBJABE_02038_gene;Name=bluB;gene=bluB;locus_tag=EBOBJABE_02038
tig00000021	Prodigal:002006	CDS	2208647	2209294	.	+	0	ID=EBOBJABE_02038;Parent=EBOBJABE_02038_gene;eC_number=1.13.11.79;Name=bluB;db_xref=COG:COG0778;gene=bluB;inference=ab initio prediction:Prodigal:002006,similar to AA sequence:UniProtKB:Q92PC8;locus_tag=EBOBJABE_02038;product=5%2C6-dimethylbenzimidazole synthase;protein_id=gnl|Prokka|EBOBJABE_02038
tig00000021	prokka	gene	2209291	2210091	.	+	.	ID=EBOBJABE_02039_gene;Name=btuF_1;gene=btuF_1;locus_tag=EBOBJABE_02039
tig00000021	Prodigal:002006	CDS	2209291	2210091	.	+	0	ID=EBOBJABE_02039;Parent=EBOBJABE_02039_gene;Name=btuF_1;db_xref=COG:COG0614;gene=btuF_1;inference=ab initio prediction:Prodigal:002006,similar to AA sequence:UniProtKB:A5F5P5;locus_tag=EBOBJABE_02039;product=Vitamin B12-binding protein;protein_id=gnl|Prokka|EBOBJABE_02039
tig00000021	prokka	gene	2210088	2210999	.	+	.	ID=EBOBJABE_02040_gene;Name=cobD;gene=cobD;locus_tag=EBOBJABE_02040
tig00000021	Prodigal:002006	CDS	2210088	2210999	.	+	0	ID=EBOBJABE_02040;Parent=EBOBJABE_02040_gene;Name=cobD;db_xref=COG:COG1270;gene=cobD;inference=ab initio prediction:Prodigal:002006,similar to AA sequence:UniProtKB:P9WP93;locus_tag=EBOBJABE_02040;product=Cobalamin biosynthesis protein CobD;protein_id=gnl|Prokka|EBOBJABE_02040
tig00000021	prokka	gene	2210992	2211981	.	+	.	ID=EBOBJABE_02041_gene;Name=hisC_2;gene=hisC_2;locus_tag=EBOBJABE_02041
tig00000021	Prodigal:002006	CDS	2210992	2211981	.	+	0	ID=EBOBJABE_02041;Parent=EBOBJABE_02041_gene;eC_number=2.6.1.9;Name=hisC_2;gene=hisC_2;inference=ab initio prediction:Prodigal:002006,protein motif:HAMAP:MF_01023;locus_tag=EBOBJABE_02041;product=Histidinol-phosphate aminotransferase;protein_id=gnl|Prokka|EBOBJABE_02041
tig00000021	prokka	gene	2211978	2213435	.	+	.	ID=EBOBJABE_02042_gene;Name=cobQ;gene=cobQ;locus_tag=EBOBJABE_02042
tig00000021	Prodigal:002006	CDS	2211978	2213435	.	+	0	ID=EBOBJABE_02042;Parent=EBOBJABE_02042_gene;Name=cobQ;gene=cobQ;inference=ab initio prediction:Prodigal:002006,similar to AA sequence:UniProtKB:P29932;locus_tag=EBOBJABE_02042;product=Cobyric acid synthase;protein_id=gnl|Prokka|EBOBJABE_02042
tig00000021	prokka	gene	2213438	2213956	.	+	.	ID=EBOBJABE_02043_gene;Name=cobP;gene=cobP;locus_tag=EBOBJABE_02043
tig00000021	Prodigal:002006	CDS	2213438	2213956	.	+	0	ID=EBOBJABE_02043;Parent=EBOBJABE_02043_gene;eC_number=2.7.1.156;Name=cobP;gene=cobP;inference=ab initio prediction:Prodigal:002006,similar to AA sequence:UniProtKB:P29931;locus_tag=EBOBJABE_02043;product=Bifunctional adenosylcobalamin biosynthesis protein CobP;protein_id=gnl|Prokka|EBOBJABE_02043
tig00000021	prokka	gene	2213956	2215005	.	+	.	ID=EBOBJABE_02044_gene;Name=cobT;gene=cobT;locus_tag=EBOBJABE_02044
tig00000021	Prodigal:002006	CDS	2213956	2215005	.	+	0	ID=EBOBJABE_02044;Parent=EBOBJABE_02044_gene;eC_number=2.4.2.21;Name=cobT;gene=cobT;inference=ab initio prediction:Prodigal:002006,similar to AA sequence:UniProtKB:Q7SIC7;locus_tag=EBOBJABE_02044;product=Nicotinate-nucleotide--dimethylbenzimidazole phosphoribosyltransferase;protein_id=gnl|Prokka|EBOBJABE_02044
tig00000021	prokka	gene	2215002	2215568	.	+	.	ID=EBOBJABE_02045_gene;Name=cobC;gene=cobC;locus_tag=EBOBJABE_02045
tig00000021	Prodigal:002006	CDS	2215002	2215568	.	+	0	ID=EBOBJABE_02045;Parent=EBOBJABE_02045_gene;eC_number=3.1.3.73;Name=cobC;db_xref=COG:COG0406;gene=cobC;inference=ab initio prediction:Prodigal:002006,similar to AA sequence:UniProtKB:P52086;locus_tag=EBOBJABE_02045;product=Adenosylcobalamin/alpha-ribazole phosphatase;protein_id=gnl|Prokka|EBOBJABE_02045
tig00000021	prokka	gene	2215578	2216309	.	+	.	ID=EBOBJABE_02046_gene;Name=cobS;gene=cobS;locus_tag=EBOBJABE_02046
tig00000021	Prodigal:002006	CDS	2215578	2216309	.	+	0	ID=EBOBJABE_02046;Parent=EBOBJABE_02046_gene;eC_number=2.7.8.26;Name=cobS;db_xref=COG:COG0368;gene=cobS;inference=ab initio prediction:Prodigal:002006,similar to AA sequence:UniProtKB:P36561;locus_tag=EBOBJABE_02046;product=Adenosylcobinamide-GDP ribazoletransferase;protein_id=gnl|Prokka|EBOBJABE_02046
tig00000021	prokka	gene	2216306	2217241	.	-	.	ID=EBOBJABE_02047_gene;Name=pgrR_1;gene=pgrR_1;locus_tag=EBOBJABE_02047
tig00000021	Prodigal:002006	CDS	2216306	2217241	.	-	0	ID=EBOBJABE_02047;Parent=EBOBJABE_02047_gene;Name=pgrR_1;gene=pgrR_1;inference=ab initio prediction:Prodigal:002006,similar to AA sequence:UniProtKB:P77333;locus_tag=EBOBJABE_02047;product=HTH-type transcriptional regulator PgrR;protein_id=gnl|Prokka|EBOBJABE_02047
tig00000021	prokka	gene	2217373	2217777	.	+	.	ID=EBOBJABE_02048_gene;Name=yjgH;gene=yjgH;locus_tag=EBOBJABE_02048
tig00000021	Prodigal:002006	CDS	2217373	2217777	.	+	0	ID=EBOBJABE_02048;Parent=EBOBJABE_02048_gene;Name=yjgH;db_xref=COG:COG0251;gene=yjgH;inference=ab initio prediction:Prodigal:002006,similar to AA sequence:UniProtKB:P39332;locus_tag=EBOBJABE_02048;product=RutC family protein YjgH;protein_id=gnl|Prokka|EBOBJABE_02048
tig00000021	prokka	gene	2217784	2218881	.	-	.	ID=EBOBJABE_02049_gene;Name=cysA_2;gene=cysA_2;locus_tag=EBOBJABE_02049
tig00000021	Prodigal:002006	CDS	2217784	2218881	.	-	0	ID=EBOBJABE_02049;Parent=EBOBJABE_02049_gene;eC_number=7.3.2.3;Name=cysA_2;db_xref=COG:COG1118;gene=cysA_2;inference=ab initio prediction:Prodigal:002006,similar to AA sequence:UniProtKB:P9WQM1;locus_tag=EBOBJABE_02049;product=Sulfate/thiosulfate import ATP-binding protein CysA;protein_id=gnl|Prokka|EBOBJABE_02049
tig00000021	prokka	gene	2218878	2219558	.	-	.	ID=EBOBJABE_02050_gene;Name=modB;gene=modB;locus_tag=EBOBJABE_02050
tig00000021	Prodigal:002006	CDS	2218878	2219558	.	-	0	ID=EBOBJABE_02050;Parent=EBOBJABE_02050_gene;Name=modB;db_xref=COG:COG4149;gene=modB;inference=ab initio prediction:Prodigal:002006,similar to AA sequence:UniProtKB:P0AF01;locus_tag=EBOBJABE_02050;product=Molybdenum transport system permease protein ModB;protein_id=gnl|Prokka|EBOBJABE_02050
tig00000021	prokka	gene	2219563	2220408	.	-	.	ID=EBOBJABE_02051_gene;Name=modA;gene=modA;locus_tag=EBOBJABE_02051
tig00000021	Prodigal:002006	CDS	2219563	2220408	.	-	0	ID=EBOBJABE_02051;Parent=EBOBJABE_02051_gene;Name=modA;db_xref=COG:COG0725;gene=modA;inference=ab initio prediction:Prodigal:002006,similar to AA sequence:UniProtKB:Q8PHA1;locus_tag=EBOBJABE_02051;product=Molybdate-binding protein ModA;protein_id=gnl|Prokka|EBOBJABE_02051
tig00000021	prokka	gene	2220470	2221018	.	+	.	ID=EBOBJABE_02052_gene;Name=btuE_1;gene=btuE_1;locus_tag=EBOBJABE_02052
tig00000021	Prodigal:002006	CDS	2220470	2221018	.	+	0	ID=EBOBJABE_02052;Parent=EBOBJABE_02052_gene;eC_number=1.11.1.15;Name=btuE_1;gene=btuE_1;inference=ab initio prediction:Prodigal:002006,protein motif:HAMAP:MF_02061;locus_tag=EBOBJABE_02052;product=Thioredoxin/glutathione peroxidase BtuE;protein_id=gnl|Prokka|EBOBJABE_02052
tig00000021	prokka	gene	2221064	2222365	.	-	.	ID=EBOBJABE_02053_gene;locus_tag=EBOBJABE_02053
tig00000021	Prodigal:002006	CDS	2221064	2222365	.	-	0	ID=EBOBJABE_02053;Parent=EBOBJABE_02053_gene;db_xref=COG:COG2067;inference=ab initio prediction:Prodigal:002006,similar to AA sequence:UniProtKB:P80603;locus_tag=EBOBJABE_02053;product=47 kDa outer membrane protein;protein_id=gnl|Prokka|EBOBJABE_02053
tig00000021	prokka	gene	2222562	2223407	.	-	.	ID=EBOBJABE_02054_gene;Name=sseB;gene=sseB;locus_tag=EBOBJABE_02054
tig00000021	Prodigal:002006	CDS	2222562	2223407	.	-	0	ID=EBOBJABE_02054;Parent=EBOBJABE_02054_gene;eC_number=2.8.1.1;Name=sseB;db_xref=COG:COG2897;gene=sseB;inference=ab initio prediction:Prodigal:002006,similar to AA sequence:UniProtKB:P9WHF5;locus_tag=EBOBJABE_02054;product=Putative thiosulfate sulfurtransferase SseB;protein_id=gnl|Prokka|EBOBJABE_02054
tig00000021	prokka	gene	2223462	2224673	.	+	.	ID=EBOBJABE_02055_gene;Name=rnd;gene=rnd;locus_tag=EBOBJABE_02055
tig00000021	Prodigal:002006	CDS	2223462	2224673	.	+	0	ID=EBOBJABE_02055;Parent=EBOBJABE_02055_gene;eC_number=3.1.13.5;Name=rnd;db_xref=COG:COG0349;gene=rnd;inference=ab initio prediction:Prodigal:002006,similar to AA sequence:UniProtKB:P09155;locus_tag=EBOBJABE_02055;product=Ribonuclease D;protein_id=gnl|Prokka|EBOBJABE_02055
tig00000021	prokka	gene	2224670	2224963	.	+	.	ID=EBOBJABE_02056_gene;Name=ycgL;gene=ycgL;locus_tag=EBOBJABE_02056
tig00000021	Prodigal:002006	CDS	2224670	2224963	.	+	0	ID=EBOBJABE_02056;Parent=EBOBJABE_02056_gene;Name=ycgL;db_xref=COG:COG3100;gene=ycgL;inference=ab initio prediction:Prodigal:002006,similar to AA sequence:UniProtKB:P0AB43;locus_tag=EBOBJABE_02056;product=Protein YcgL;protein_id=gnl|Prokka|EBOBJABE_02056
tig00000021	prokka	gene	2225055	2225462	.	+	.	ID=EBOBJABE_02057_gene;locus_tag=EBOBJABE_02057
tig00000021	Prodigal:002006	CDS	2225055	2225462	.	+	0	ID=EBOBJABE_02057;Parent=EBOBJABE_02057_gene;inference=ab initio prediction:Prodigal:002006;locus_tag=EBOBJABE_02057;product=hypothetical protein;protein_id=gnl|Prokka|EBOBJABE_02057
tig00000021	prokka	gene	2225586	2226035	.	+	.	ID=EBOBJABE_02058_gene;locus_tag=EBOBJABE_02058
tig00000021	Prodigal:002006	CDS	2225586	2226035	.	+	0	ID=EBOBJABE_02058;Parent=EBOBJABE_02058_gene;inference=ab initio prediction:Prodigal:002006;locus_tag=EBOBJABE_02058;product=hypothetical protein;protein_id=gnl|Prokka|EBOBJABE_02058
tig00000021	prokka	gene	2226109	2227329	.	+	.	ID=EBOBJABE_02059_gene;locus_tag=EBOBJABE_02059
tig00000021	Prodigal:002006	CDS	2226109	2227329	.	+	0	ID=EBOBJABE_02059;Parent=EBOBJABE_02059_gene;inference=ab initio prediction:Prodigal:002006;locus_tag=EBOBJABE_02059;product=hypothetical protein;protein_id=gnl|Prokka|EBOBJABE_02059
tig00000021	prokka	gene	2227379	2228395	.	+	.	ID=EBOBJABE_02060_gene;Name=ltaA;gene=ltaA;locus_tag=EBOBJABE_02060
tig00000021	Prodigal:002006	CDS	2227379	2228395	.	+	0	ID=EBOBJABE_02060;Parent=EBOBJABE_02060_gene;eC_number=4.1.2.49;Name=ltaA;gene=ltaA;inference=ab initio prediction:Prodigal:002006,similar to AA sequence:UniProtKB:O07051;locus_tag=EBOBJABE_02060;product=L-allo-threonine aldolase;protein_id=gnl|Prokka|EBOBJABE_02060
tig00000021	prokka	gene	2228567	2231191	.	+	.	ID=EBOBJABE_02061_gene;Name=alaS;gene=alaS;locus_tag=EBOBJABE_02061
tig00000021	Prodigal:002006	CDS	2228567	2231191	.	+	0	ID=EBOBJABE_02061;Parent=EBOBJABE_02061_gene;eC_number=6.1.1.7;Name=alaS;db_xref=COG:COG0013;gene=alaS;inference=ab initio prediction:Prodigal:002006,similar to AA sequence:UniProtKB:P00957;locus_tag=EBOBJABE_02061;product=Alanine--tRNA ligase;protein_id=gnl|Prokka|EBOBJABE_02061
tig00000021	prokka	gene	2231325	2232563	.	+	.	ID=EBOBJABE_02062_gene;Name=lysC;gene=lysC;locus_tag=EBOBJABE_02062
tig00000021	Prodigal:002006	CDS	2231325	2232563	.	+	0	ID=EBOBJABE_02062;Parent=EBOBJABE_02062_gene;eC_number=2.7.2.4;Name=lysC;db_xref=COG:COG0527;gene=lysC;inference=ab initio prediction:Prodigal:002006,similar to AA sequence:UniProtKB:A4VJB4;locus_tag=EBOBJABE_02062;product=Aspartate kinase Ask_LysC;protein_id=gnl|Prokka|EBOBJABE_02062
tig00000021	prokka	gene	2232745	2232930	.	+	.	ID=EBOBJABE_02063_gene;Name=csrA;gene=csrA;locus_tag=EBOBJABE_02063
tig00000021	Prodigal:002006	CDS	2232745	2232930	.	+	0	ID=EBOBJABE_02063;Parent=EBOBJABE_02063_gene;Name=csrA;db_xref=COG:COG1551;gene=csrA;inference=ab initio prediction:Prodigal:002006,similar to AA sequence:UniProtKB:O69078;locus_tag=EBOBJABE_02063;product=Translational regulator CsrA;protein_id=gnl|Prokka|EBOBJABE_02063
tig00000021	prokka	gene	2232992	2233082	.	+	.	ID=EBOBJABE_02064_gene;locus_tag=EBOBJABE_02064
tig00000021	Aragorn:001002	tRNA	2232992	2233082	.	+	.	ID=EBOBJABE_02064;Parent=EBOBJABE_02064_gene;inference=COORDINATES:profile:Aragorn:001002;locus_tag=EBOBJABE_02064;product=tRNA-Ser(gct)
tig00000021	prokka	gene	2233193	2233269	.	+	.	ID=EBOBJABE_02065_gene;locus_tag=EBOBJABE_02065
tig00000021	Aragorn:001002	tRNA	2233193	2233269	.	+	.	ID=EBOBJABE_02065;Parent=EBOBJABE_02065_gene;inference=COORDINATES:profile:Aragorn:001002;locus_tag=EBOBJABE_02065;product=tRNA-Arg(acg)
tig00000021	prokka	gene	2233341	2233417	.	+	.	ID=EBOBJABE_02066_gene;locus_tag=EBOBJABE_02066
tig00000021	Aragorn:001002	tRNA	2233341	2233417	.	+	.	ID=EBOBJABE_02066;Parent=EBOBJABE_02066_gene;inference=COORDINATES:profile:Aragorn:001002;locus_tag=EBOBJABE_02066;product=tRNA-Arg(acg)
tig00000021	prokka	gene	2233472	2233951	.	-	.	ID=EBOBJABE_02067_gene;locus_tag=EBOBJABE_02067
tig00000021	Prodigal:002006	CDS	2233472	2233951	.	-	0	ID=EBOBJABE_02067;Parent=EBOBJABE_02067_gene;inference=ab initio prediction:Prodigal:002006;locus_tag=EBOBJABE_02067;product=hypothetical protein;protein_id=gnl|Prokka|EBOBJABE_02067
tig00000021	prokka	gene	2234283	2235263	.	-	.	ID=EBOBJABE_02068_gene;locus_tag=EBOBJABE_02068
tig00000021	Prodigal:002006	CDS	2234283	2235263	.	-	0	ID=EBOBJABE_02068;Parent=EBOBJABE_02068_gene;db_xref=COG:COG3039;inference=ab initio prediction:Prodigal:002006,similar to AA sequence:ISfinder:ISPst7;locus_tag=EBOBJABE_02068;product=IS5 family transposase ISPst7;protein_id=gnl|Prokka|EBOBJABE_02068
tig00000021	prokka	gene	2235495	2236925	.	+	.	ID=EBOBJABE_02069_gene;locus_tag=EBOBJABE_02069
tig00000021	Prodigal:002006	CDS	2235495	2236925	.	+	0	ID=EBOBJABE_02069;Parent=EBOBJABE_02069_gene;db_xref=COG:COG2239;inference=ab initio prediction:Prodigal:002006,similar to AA sequence:UniProtKB:Q5SMG8;locus_tag=EBOBJABE_02069;product=Magnesium transporter MgtE;protein_id=gnl|Prokka|EBOBJABE_02069
tig00000021	prokka	gene	2237066	2237308	.	+	.	ID=EBOBJABE_02070_gene;Name=oadG;gene=oadG;locus_tag=EBOBJABE_02070
tig00000021	Prodigal:002006	CDS	2237066	2237308	.	+	0	ID=EBOBJABE_02070;Parent=EBOBJABE_02070_gene;eC_number=7.2.4.2;Name=oadG;gene=oadG;inference=ab initio prediction:Prodigal:002006,protein motif:HAMAP:MF_00404;locus_tag=EBOBJABE_02070;product=oxaloacetate decarboxylase gamma chain;protein_id=gnl|Prokka|EBOBJABE_02070
tig00000021	prokka	gene	2237331	2239115	.	+	.	ID=EBOBJABE_02071_gene;Name=oadA_2;gene=oadA_2;locus_tag=EBOBJABE_02071
tig00000021	Prodigal:002006	CDS	2237331	2239115	.	+	0	ID=EBOBJABE_02071;Parent=EBOBJABE_02071_gene;eC_number=7.2.4.2;Name=oadA_2;db_xref=COG:COG0511;gene=oadA_2;inference=ab initio prediction:Prodigal:002006,similar to AA sequence:UniProtKB:P13187;locus_tag=EBOBJABE_02071;product=Oxaloacetate decarboxylase alpha chain;protein_id=gnl|Prokka|EBOBJABE_02071
tig00000021	prokka	gene	2239126	2240262	.	+	.	ID=EBOBJABE_02072_gene;Name=gcdB;gene=gcdB;locus_tag=EBOBJABE_02072
tig00000021	Prodigal:002006	CDS	2239126	2240262	.	+	0	ID=EBOBJABE_02072;Parent=EBOBJABE_02072_gene;eC_number=7.2.4.5;Name=gcdB;db_xref=COG:COG1883;gene=gcdB;inference=ab initio prediction:Prodigal:002006,similar to AA sequence:UniProtKB:Q9ZAA6;locus_tag=EBOBJABE_02072;product=Glutaconyl-CoA decarboxylase subunit beta;protein_id=gnl|Prokka|EBOBJABE_02072
tig00000021	prokka	gene	2240638	2240955	.	-	.	ID=EBOBJABE_02073_gene;locus_tag=EBOBJABE_02073
tig00000021	Prodigal:002006	CDS	2240638	2240955	.	-	0	ID=EBOBJABE_02073;Parent=EBOBJABE_02073_gene;inference=ab initio prediction:Prodigal:002006;locus_tag=EBOBJABE_02073;product=hypothetical protein;protein_id=gnl|Prokka|EBOBJABE_02073
tig00000021	prokka	gene	2241188	2241373	.	-	.	ID=EBOBJABE_02074_gene;locus_tag=EBOBJABE_02074
tig00000021	Prodigal:002006	CDS	2241188	2241373	.	-	0	ID=EBOBJABE_02074;Parent=EBOBJABE_02074_gene;inference=ab initio prediction:Prodigal:002006;locus_tag=EBOBJABE_02074;product=hypothetical protein;protein_id=gnl|Prokka|EBOBJABE_02074
tig00000021	prokka	gene	2241417	2241629	.	-	.	ID=EBOBJABE_02075_gene;locus_tag=EBOBJABE_02075
tig00000021	Prodigal:002006	CDS	2241417	2241629	.	-	0	ID=EBOBJABE_02075;Parent=EBOBJABE_02075_gene;inference=ab initio prediction:Prodigal:002006;locus_tag=EBOBJABE_02075;product=hypothetical protein;protein_id=gnl|Prokka|EBOBJABE_02075
tig00000021	prokka	gene	2241911	2241987	.	+	.	ID=EBOBJABE_02076_gene;locus_tag=EBOBJABE_02076
tig00000021	Aragorn:001002	tRNA	2241911	2241987	.	+	.	ID=EBOBJABE_02076;Parent=EBOBJABE_02076_gene;inference=COORDINATES:profile:Aragorn:001002;locus_tag=EBOBJABE_02076;product=tRNA-Arg(cct)
tig00000021	prokka	gene	2242343	2242975	.	+	.	ID=EBOBJABE_02077_gene;locus_tag=EBOBJABE_02077
tig00000021	Prodigal:002006	CDS	2242343	2242975	.	+	0	ID=EBOBJABE_02077;Parent=EBOBJABE_02077_gene;inference=ab initio prediction:Prodigal:002006;locus_tag=EBOBJABE_02077;product=hypothetical protein;protein_id=gnl|Prokka|EBOBJABE_02077
tig00000021	prokka	gene	2242931	2244679	.	-	.	ID=EBOBJABE_02078_gene;Name=lcfB;gene=lcfB;locus_tag=EBOBJABE_02078
tig00000021	Prodigal:002006	CDS	2242931	2244679	.	-	0	ID=EBOBJABE_02078;Parent=EBOBJABE_02078_gene;eC_number=6.2.1.3;Name=lcfB;db_xref=COG:COG0318;gene=lcfB;inference=ab initio prediction:Prodigal:002006,similar to AA sequence:UniProtKB:O07610;locus_tag=EBOBJABE_02078;product=Long-chain-fatty-acid--CoA ligase;protein_id=gnl|Prokka|EBOBJABE_02078
tig00000021	prokka	gene	2244985	2245731	.	-	.	ID=EBOBJABE_02079_gene;Name=ycgR;gene=ycgR;locus_tag=EBOBJABE_02079
tig00000021	Prodigal:002006	CDS	2244985	2245731	.	-	0	ID=EBOBJABE_02079;Parent=EBOBJABE_02079_gene;Name=ycgR;db_xref=COG:COG5581;gene=ycgR;inference=ab initio prediction:Prodigal:002006,similar to AA sequence:UniProtKB:Q88EQ6;locus_tag=EBOBJABE_02079;product=Flagellar brake protein YcgR;protein_id=gnl|Prokka|EBOBJABE_02079
tig00000021	prokka	gene	2245794	2246264	.	-	.	ID=EBOBJABE_02080_gene;locus_tag=EBOBJABE_02080
tig00000021	Prodigal:002006	CDS	2245794	2246264	.	-	0	ID=EBOBJABE_02080;Parent=EBOBJABE_02080_gene;inference=ab initio prediction:Prodigal:002006;locus_tag=EBOBJABE_02080;product=hypothetical protein;protein_id=gnl|Prokka|EBOBJABE_02080
tig00000021	prokka	gene	2246306	2246638	.	-	.	ID=EBOBJABE_02081_gene;locus_tag=EBOBJABE_02081
tig00000021	Prodigal:002006	CDS	2246306	2246638	.	-	0	ID=EBOBJABE_02081;Parent=EBOBJABE_02081_gene;inference=ab initio prediction:Prodigal:002006;locus_tag=EBOBJABE_02081;product=hypothetical protein;protein_id=gnl|Prokka|EBOBJABE_02081
tig00000021	prokka	gene	2246752	2247504	.	-	.	ID=EBOBJABE_02082_gene;locus_tag=EBOBJABE_02082
tig00000021	Prodigal:002006	CDS	2246752	2247504	.	-	0	ID=EBOBJABE_02082;Parent=EBOBJABE_02082_gene;inference=ab initio prediction:Prodigal:002006;locus_tag=EBOBJABE_02082;product=hypothetical protein;protein_id=gnl|Prokka|EBOBJABE_02082
tig00000021	prokka	gene	2247583	2248515	.	+	.	ID=EBOBJABE_02083_gene;Name=cheV_1;gene=cheV_1;locus_tag=EBOBJABE_02083
tig00000021	Prodigal:002006	CDS	2247583	2248515	.	+	0	ID=EBOBJABE_02083;Parent=EBOBJABE_02083_gene;Name=cheV_1;db_xref=COG:COG0784;gene=cheV_1;inference=ab initio prediction:Prodigal:002006,similar to AA sequence:UniProtKB:P37599;locus_tag=EBOBJABE_02083;product=Chemotaxis protein CheV;protein_id=gnl|Prokka|EBOBJABE_02083
tig00000021	prokka	gene	2248505	2249374	.	+	.	ID=EBOBJABE_02084_gene;Name=cheR2;gene=cheR2;locus_tag=EBOBJABE_02084
tig00000021	Prodigal:002006	CDS	2248505	2249374	.	+	0	ID=EBOBJABE_02084;Parent=EBOBJABE_02084_gene;eC_number=2.1.1.80;Name=cheR2;gene=cheR2;inference=ab initio prediction:Prodigal:002006,similar to AA sequence:UniProtKB:Q88ER1;locus_tag=EBOBJABE_02084;product=Chemotaxis protein methyltransferase Cher2;protein_id=gnl|Prokka|EBOBJABE_02084
tig00000021	prokka	gene	2249573	2249977	.	+	.	ID=EBOBJABE_02085_gene;Name=flgB;gene=flgB;locus_tag=EBOBJABE_02085
tig00000021	Prodigal:002006	CDS	2249573	2249977	.	+	0	ID=EBOBJABE_02085;Parent=EBOBJABE_02085_gene;Name=flgB;db_xref=COG:COG1815;gene=flgB;inference=ab initio prediction:Prodigal:002006,similar to AA sequence:UniProtKB:P16437;locus_tag=EBOBJABE_02085;product=Flagellar basal body rod protein FlgB;protein_id=gnl|Prokka|EBOBJABE_02085
tig00000021	prokka	gene	2249989	2250432	.	+	.	ID=EBOBJABE_02086_gene;Name=flgC;gene=flgC;locus_tag=EBOBJABE_02086
tig00000021	Prodigal:002006	CDS	2249989	2250432	.	+	0	ID=EBOBJABE_02086;Parent=EBOBJABE_02086_gene;Name=flgC;db_xref=COG:COG1558;gene=flgC;inference=ab initio prediction:Prodigal:002006,similar to AA sequence:UniProtKB:P0A1I7;locus_tag=EBOBJABE_02086;product=Flagellar basal-body rod protein FlgC;protein_id=gnl|Prokka|EBOBJABE_02086
tig00000021	prokka	gene	2250448	2251125	.	+	.	ID=EBOBJABE_02087_gene;Name=flgD;gene=flgD;locus_tag=EBOBJABE_02087
tig00000021	Prodigal:002006	CDS	2250448	2251125	.	+	0	ID=EBOBJABE_02087;Parent=EBOBJABE_02087_gene;Name=flgD;db_xref=COG:COG1843;gene=flgD;inference=ab initio prediction:Prodigal:002006,similar to AA sequence:UniProtKB:P0A1I9;locus_tag=EBOBJABE_02087;product=Basal-body rod modification protein FlgD;protein_id=gnl|Prokka|EBOBJABE_02087
tig00000021	prokka	gene	2251169	2252758	.	+	.	ID=EBOBJABE_02088_gene;locus_tag=EBOBJABE_02088
tig00000021	Prodigal:002006	CDS	2251169	2252758	.	+	0	ID=EBOBJABE_02088;Parent=EBOBJABE_02088_gene;inference=ab initio prediction:Prodigal:002006;locus_tag=EBOBJABE_02088;product=hypothetical protein;protein_id=gnl|Prokka|EBOBJABE_02088
tig00000021	prokka	gene	2252943	2253683	.	+	.	ID=EBOBJABE_02089_gene;Name=flgF;gene=flgF;locus_tag=EBOBJABE_02089
tig00000021	Prodigal:002006	CDS	2252943	2253683	.	+	0	ID=EBOBJABE_02089;Parent=EBOBJABE_02089_gene;Name=flgF;db_xref=COG:COG4787;gene=flgF;inference=ab initio prediction:Prodigal:002006,similar to AA sequence:UniProtKB:P16323;locus_tag=EBOBJABE_02089;product=Flagellar basal-body rod protein FlgF;protein_id=gnl|Prokka|EBOBJABE_02089
tig00000021	prokka	gene	2253729	2254514	.	+	.	ID=EBOBJABE_02090_gene;Name=flgG;gene=flgG;locus_tag=EBOBJABE_02090
tig00000021	Prodigal:002006	CDS	2253729	2254514	.	+	0	ID=EBOBJABE_02090;Parent=EBOBJABE_02090_gene;Name=flgG;db_xref=COG:COG4786;gene=flgG;inference=ab initio prediction:Prodigal:002006,similar to AA sequence:UniProtKB:P0A1J3;locus_tag=EBOBJABE_02090;product=Flagellar basal-body rod protein FlgG;protein_id=gnl|Prokka|EBOBJABE_02090
tig00000021	prokka	gene	2254589	2255299	.	+	.	ID=EBOBJABE_02091_gene;Name=flgH;gene=flgH;locus_tag=EBOBJABE_02091
tig00000021	Prodigal:002006	CDS	2254589	2255299	.	+	0	ID=EBOBJABE_02091;Parent=EBOBJABE_02091_gene;Name=flgH;gene=flgH;inference=ab initio prediction:Prodigal:002006,protein motif:HAMAP:MF_00415;locus_tag=EBOBJABE_02091;product=Flagellar L-ring protein;protein_id=gnl|Prokka|EBOBJABE_02091
tig00000021	prokka	gene	2255311	2256411	.	+	.	ID=EBOBJABE_02092_gene;Name=flgI;gene=flgI;locus_tag=EBOBJABE_02092
tig00000021	Prodigal:002006	CDS	2255311	2256411	.	+	0	ID=EBOBJABE_02092;Parent=EBOBJABE_02092_gene;Name=flgI;gene=flgI;inference=ab initio prediction:Prodigal:002006,protein motif:HAMAP:MF_00416;locus_tag=EBOBJABE_02092;product=Flagellar P-ring protein;protein_id=gnl|Prokka|EBOBJABE_02092
tig00000021	prokka	gene	2256422	2257600	.	+	.	ID=EBOBJABE_02093_gene;Name=flgJ;gene=flgJ;locus_tag=EBOBJABE_02093
tig00000021	Prodigal:002006	CDS	2256422	2257600	.	+	0	ID=EBOBJABE_02093;Parent=EBOBJABE_02093_gene;eC_number=3.2.1.-;Name=flgJ;db_xref=COG:COG1705;gene=flgJ;inference=ab initio prediction:Prodigal:002006,similar to AA sequence:UniProtKB:P15931;locus_tag=EBOBJABE_02093;product=Peptidoglycan hydrolase FlgJ;protein_id=gnl|Prokka|EBOBJABE_02093
tig00000021	prokka	gene	2257604	2259655	.	+	.	ID=EBOBJABE_02094_gene;locus_tag=EBOBJABE_02094
tig00000021	Prodigal:002006	CDS	2257604	2259655	.	+	0	ID=EBOBJABE_02094;Parent=EBOBJABE_02094_gene;inference=ab initio prediction:Prodigal:002006;locus_tag=EBOBJABE_02094;product=hypothetical protein;protein_id=gnl|Prokka|EBOBJABE_02094
tig00000021	prokka	gene	2259667	2260929	.	+	.	ID=EBOBJABE_02095_gene;locus_tag=EBOBJABE_02095
tig00000021	Prodigal:002006	CDS	2259667	2260929	.	+	0	ID=EBOBJABE_02095;Parent=EBOBJABE_02095_gene;inference=ab initio prediction:Prodigal:002006;locus_tag=EBOBJABE_02095;product=hypothetical protein;protein_id=gnl|Prokka|EBOBJABE_02095
tig00000021	prokka	gene	2261063	2261377	.	+	.	ID=EBOBJABE_02096_gene;locus_tag=EBOBJABE_02096
tig00000021	Prodigal:002006	CDS	2261063	2261377	.	+	0	ID=EBOBJABE_02096;Parent=EBOBJABE_02096_gene;inference=ab initio prediction:Prodigal:002006;locus_tag=EBOBJABE_02096;product=hypothetical protein;protein_id=gnl|Prokka|EBOBJABE_02096
tig00000021	prokka	gene	2261865	2262302	.	+	.	ID=EBOBJABE_02097_gene;locus_tag=EBOBJABE_02097
tig00000021	Prodigal:002006	CDS	2261865	2262302	.	+	0	ID=EBOBJABE_02097;Parent=EBOBJABE_02097_gene;inference=ab initio prediction:Prodigal:002006;locus_tag=EBOBJABE_02097;product=hypothetical protein;protein_id=gnl|Prokka|EBOBJABE_02097
tig00000021	prokka	gene	2262482	2263462	.	+	.	ID=EBOBJABE_02098_gene;locus_tag=EBOBJABE_02098
tig00000021	Prodigal:002006	CDS	2262482	2263462	.	+	0	ID=EBOBJABE_02098;Parent=EBOBJABE_02098_gene;db_xref=COG:COG3039;inference=ab initio prediction:Prodigal:002006,similar to AA sequence:ISfinder:ISPst7;locus_tag=EBOBJABE_02098;product=IS5 family transposase ISPst7;protein_id=gnl|Prokka|EBOBJABE_02098
tig00000021	prokka	gene	2263675	2263998	.	+	.	ID=EBOBJABE_02099_gene;locus_tag=EBOBJABE_02099
tig00000021	Prodigal:002006	CDS	2263675	2263998	.	+	0	ID=EBOBJABE_02099;Parent=EBOBJABE_02099_gene;inference=ab initio prediction:Prodigal:002006;locus_tag=EBOBJABE_02099;product=hypothetical protein;protein_id=gnl|Prokka|EBOBJABE_02099
tig00000021	prokka	gene	2263980	2264375	.	+	.	ID=EBOBJABE_02100_gene;locus_tag=EBOBJABE_02100
tig00000021	Prodigal:002006	CDS	2263980	2264375	.	+	0	ID=EBOBJABE_02100;Parent=EBOBJABE_02100_gene;inference=ab initio prediction:Prodigal:002006;locus_tag=EBOBJABE_02100;product=hypothetical protein;protein_id=gnl|Prokka|EBOBJABE_02100
tig00000021	prokka	gene	2264372	2264842	.	+	.	ID=EBOBJABE_02101_gene;locus_tag=EBOBJABE_02101
tig00000021	Prodigal:002006	CDS	2264372	2264842	.	+	0	ID=EBOBJABE_02101;Parent=EBOBJABE_02101_gene;inference=ab initio prediction:Prodigal:002006;locus_tag=EBOBJABE_02101;product=hypothetical protein;protein_id=gnl|Prokka|EBOBJABE_02101
tig00000021	prokka	gene	2264809	2266605	.	-	.	ID=EBOBJABE_02102_gene;locus_tag=EBOBJABE_02102
tig00000021	Prodigal:002006	CDS	2264809	2266605	.	-	0	ID=EBOBJABE_02102;Parent=EBOBJABE_02102_gene;inference=ab initio prediction:Prodigal:002006;locus_tag=EBOBJABE_02102;product=hypothetical protein;protein_id=gnl|Prokka|EBOBJABE_02102
tig00000021	prokka	gene	2266705	2268804	.	-	.	ID=EBOBJABE_02103_gene;Name=prc;gene=prc;locus_tag=EBOBJABE_02103
tig00000021	Prodigal:002006	CDS	2266705	2268804	.	-	0	ID=EBOBJABE_02103;Parent=EBOBJABE_02103_gene;eC_number=3.4.21.102;Name=prc;db_xref=COG:COG0793;gene=prc;inference=ab initio prediction:Prodigal:002006,similar to AA sequence:UniProtKB:P23865;locus_tag=EBOBJABE_02103;product=Tail-specific protease;protein_id=gnl|Prokka|EBOBJABE_02103
tig00000021	prokka	gene	2268979	2269941	.	+	.	ID=EBOBJABE_02104_gene;Name=ppsC;gene=ppsC;locus_tag=EBOBJABE_02104
tig00000021	Prodigal:002006	CDS	2268979	2269941	.	+	0	ID=EBOBJABE_02104;Parent=EBOBJABE_02104_gene;eC_number=2.3.1.41;Name=ppsC;gene=ppsC;inference=ab initio prediction:Prodigal:002006,similar to AA sequence:UniProtKB:P96202;locus_tag=EBOBJABE_02104;product=Phthiocerol synthesis polyketide synthase type I PpsC;protein_id=gnl|Prokka|EBOBJABE_02104
tig00000021	prokka	gene	2270032	2271321	.	-	.	ID=EBOBJABE_02105_gene;Name=apeB;gene=apeB;locus_tag=EBOBJABE_02105
tig00000021	Prodigal:002006	CDS	2270032	2271321	.	-	0	ID=EBOBJABE_02105;Parent=EBOBJABE_02105_gene;eC_number=3.4.11.-;Name=apeB;db_xref=COG:COG1362;gene=apeB;inference=ab initio prediction:Prodigal:002006,similar to AA sequence:UniProtKB:Q9HYZ3;locus_tag=EBOBJABE_02105;product=putative M18 family aminopeptidase 2;protein_id=gnl|Prokka|EBOBJABE_02105
tig00000021	prokka	gene	2271397	2271969	.	-	.	ID=EBOBJABE_02106_gene;Name=tehB;gene=tehB;locus_tag=EBOBJABE_02106
tig00000021	Prodigal:002006	CDS	2271397	2271969	.	-	0	ID=EBOBJABE_02106;Parent=EBOBJABE_02106_gene;eC_number=2.1.1.265;Name=tehB;db_xref=COG:COG0500;gene=tehB;inference=ab initio prediction:Prodigal:002006,similar to AA sequence:UniProtKB:P25397;locus_tag=EBOBJABE_02106;product=Tellurite methyltransferase;protein_id=gnl|Prokka|EBOBJABE_02106
tig00000021	prokka	gene	2271969	2272604	.	-	.	ID=EBOBJABE_02107_gene;Name=rluA;gene=rluA;locus_tag=EBOBJABE_02107
tig00000021	Prodigal:002006	CDS	2271969	2272604	.	-	0	ID=EBOBJABE_02107;Parent=EBOBJABE_02107_gene;eC_number=5.4.99.28;Name=rluA;db_xref=COG:COG0564;gene=rluA;inference=ab initio prediction:Prodigal:002006,similar to AA sequence:UniProtKB:P0AA37;locus_tag=EBOBJABE_02107;product=Dual-specificity RNA pseudouridine synthase RluA;protein_id=gnl|Prokka|EBOBJABE_02107
tig00000021	prokka	gene	2272666	2272923	.	-	.	ID=EBOBJABE_02108_gene;Name=minE;gene=minE;locus_tag=EBOBJABE_02108
tig00000021	Prodigal:002006	CDS	2272666	2272923	.	-	0	ID=EBOBJABE_02108;Parent=EBOBJABE_02108_gene;Name=minE;db_xref=COG:COG0851;gene=minE;inference=ab initio prediction:Prodigal:002006,similar to AA sequence:UniProtKB:P0A734;locus_tag=EBOBJABE_02108;product=Cell division topological specificity factor;protein_id=gnl|Prokka|EBOBJABE_02108
tig00000021	prokka	gene	2272920	2273735	.	-	.	ID=EBOBJABE_02109_gene;Name=minD;gene=minD;locus_tag=EBOBJABE_02109
tig00000021	Prodigal:002006	CDS	2272920	2273735	.	-	0	ID=EBOBJABE_02109;Parent=EBOBJABE_02109_gene;Name=minD;db_xref=COG:COG2894;gene=minD;inference=ab initio prediction:Prodigal:002006,similar to AA sequence:UniProtKB:P0AEZ3;locus_tag=EBOBJABE_02109;product=Septum site-determining protein MinD;protein_id=gnl|Prokka|EBOBJABE_02109
tig00000021	prokka	gene	2273831	2274556	.	-	.	ID=EBOBJABE_02110_gene;Name=minC;gene=minC;locus_tag=EBOBJABE_02110
tig00000021	Prodigal:002006	CDS	2273831	2274556	.	-	0	ID=EBOBJABE_02110;Parent=EBOBJABE_02110_gene;Name=minC;db_xref=COG:COG0850;gene=minC;inference=ab initio prediction:Prodigal:002006,similar to AA sequence:UniProtKB:P18196;locus_tag=EBOBJABE_02110;product=Septum site-determining protein MinC;protein_id=gnl|Prokka|EBOBJABE_02110
tig00000021	prokka	gene	2274715	2275653	.	+	.	ID=EBOBJABE_02111_gene;Name=lpxL;gene=lpxL;locus_tag=EBOBJABE_02111
tig00000021	Prodigal:002006	CDS	2274715	2275653	.	+	0	ID=EBOBJABE_02111;Parent=EBOBJABE_02111_gene;eC_number=2.3.1.241;Name=lpxL;db_xref=COG:COG1560;gene=lpxL;inference=ab initio prediction:Prodigal:002006,similar to AA sequence:UniProtKB:P0ACV0;locus_tag=EBOBJABE_02111;product=Lipid A biosynthesis lauroyltransferase;protein_id=gnl|Prokka|EBOBJABE_02111
tig00000021	prokka	gene	2275699	2276541	.	-	.	ID=EBOBJABE_02112_gene;locus_tag=EBOBJABE_02112
tig00000021	Prodigal:002006	CDS	2275699	2276541	.	-	0	ID=EBOBJABE_02112;Parent=EBOBJABE_02112_gene;inference=ab initio prediction:Prodigal:002006;locus_tag=EBOBJABE_02112;product=hypothetical protein;protein_id=gnl|Prokka|EBOBJABE_02112
tig00000021	prokka	gene	2276634	2277401	.	-	.	ID=EBOBJABE_02113_gene;locus_tag=EBOBJABE_02113
tig00000021	Prodigal:002006	CDS	2276634	2277401	.	-	0	ID=EBOBJABE_02113;Parent=EBOBJABE_02113_gene;inference=ab initio prediction:Prodigal:002006;locus_tag=EBOBJABE_02113;product=hypothetical protein;protein_id=gnl|Prokka|EBOBJABE_02113
tig00000021	prokka	gene	2277394	2278686	.	-	.	ID=EBOBJABE_02114_gene;locus_tag=EBOBJABE_02114
tig00000021	Prodigal:002006	CDS	2277394	2278686	.	-	0	ID=EBOBJABE_02114;Parent=EBOBJABE_02114_gene;inference=ab initio prediction:Prodigal:002006;locus_tag=EBOBJABE_02114;product=hypothetical protein;protein_id=gnl|Prokka|EBOBJABE_02114
tig00000021	prokka	gene	2278905	2279129	.	-	.	ID=EBOBJABE_02115_gene;locus_tag=EBOBJABE_02115
tig00000021	Prodigal:002006	CDS	2278905	2279129	.	-	0	ID=EBOBJABE_02115;Parent=EBOBJABE_02115_gene;inference=ab initio prediction:Prodigal:002006;locus_tag=EBOBJABE_02115;product=hypothetical protein;protein_id=gnl|Prokka|EBOBJABE_02115
tig00000021	prokka	gene	2279411	2279725	.	+	.	ID=EBOBJABE_02116_gene;Name=yjcH;gene=yjcH;locus_tag=EBOBJABE_02116
tig00000021	Prodigal:002006	CDS	2279411	2279725	.	+	0	ID=EBOBJABE_02116;Parent=EBOBJABE_02116_gene;Name=yjcH;db_xref=COG:COG3162;gene=yjcH;inference=ab initio prediction:Prodigal:002006,similar to AA sequence:UniProtKB:P0AF54;locus_tag=EBOBJABE_02116;product=Inner membrane protein YjcH;protein_id=gnl|Prokka|EBOBJABE_02116
tig00000021	prokka	gene	2279725	2281380	.	+	.	ID=EBOBJABE_02117_gene;Name=actP_2;gene=actP_2;locus_tag=EBOBJABE_02117
tig00000021	Prodigal:002006	CDS	2279725	2281380	.	+	0	ID=EBOBJABE_02117;Parent=EBOBJABE_02117_gene;Name=actP_2;db_xref=COG:COG4147;gene=actP_2;inference=ab initio prediction:Prodigal:002006,similar to AA sequence:UniProtKB:P32705;locus_tag=EBOBJABE_02117;product=Cation/acetate symporter ActP;protein_id=gnl|Prokka|EBOBJABE_02117
tig00000021	prokka	gene	2281622	2282431	.	+	.	ID=EBOBJABE_02118_gene;Name=ephD;gene=ephD;locus_tag=EBOBJABE_02118
tig00000021	Prodigal:002006	CDS	2281622	2282431	.	+	0	ID=EBOBJABE_02118;Parent=EBOBJABE_02118_gene;eC_number=1.-.-.-;Name=ephD;db_xref=COG:COG1028;gene=ephD;inference=ab initio prediction:Prodigal:002006,similar to AA sequence:UniProtKB:P9WGS3;locus_tag=EBOBJABE_02118;product=putative oxidoreductase EphD;protein_id=gnl|Prokka|EBOBJABE_02118
tig00000021	prokka	gene	2282533	2283066	.	+	.	ID=EBOBJABE_02119_gene;Name=yycB_1;gene=yycB_1;locus_tag=EBOBJABE_02119
tig00000021	Prodigal:002006	CDS	2282533	2283066	.	+	0	ID=EBOBJABE_02119;Parent=EBOBJABE_02119_gene;Name=yycB_1;db_xref=COG:COG2807;gene=yycB_1;inference=ab initio prediction:Prodigal:002006,similar to AA sequence:UniProtKB:P37482;locus_tag=EBOBJABE_02119;product=putative transporter YycB;protein_id=gnl|Prokka|EBOBJABE_02119
tig00000021	prokka	gene	2283027	2283689	.	+	.	ID=EBOBJABE_02120_gene;locus_tag=EBOBJABE_02120
tig00000021	Prodigal:002006	CDS	2283027	2283689	.	+	0	ID=EBOBJABE_02120;Parent=EBOBJABE_02120_gene;inference=ab initio prediction:Prodigal:002006;locus_tag=EBOBJABE_02120;product=hypothetical protein;protein_id=gnl|Prokka|EBOBJABE_02120
tig00000021	prokka	gene	2283804	2284232	.	+	.	ID=EBOBJABE_02121_gene;locus_tag=EBOBJABE_02121
tig00000021	Prodigal:002006	CDS	2283804	2284232	.	+	0	ID=EBOBJABE_02121;Parent=EBOBJABE_02121_gene;inference=ab initio prediction:Prodigal:002006;locus_tag=EBOBJABE_02121;product=hypothetical protein;protein_id=gnl|Prokka|EBOBJABE_02121
tig00000021	prokka	gene	2284267	2284494	.	-	.	ID=EBOBJABE_02122_gene;locus_tag=EBOBJABE_02122
tig00000021	Prodigal:002006	CDS	2284267	2284494	.	-	0	ID=EBOBJABE_02122;Parent=EBOBJABE_02122_gene;inference=ab initio prediction:Prodigal:002006,similar to AA sequence:UniProtKB:Q9HYE3;locus_tag=EBOBJABE_02122;note=UPF0270 protein PA3463;product=hypothetical protein;protein_id=gnl|Prokka|EBOBJABE_02122
tig00000021	prokka	gene	2284531	2287275	.	-	.	ID=EBOBJABE_02123_gene;Name=rcsC_22;gene=rcsC_22;locus_tag=EBOBJABE_02123
tig00000021	Prodigal:002006	CDS	2284531	2287275	.	-	0	ID=EBOBJABE_02123;Parent=EBOBJABE_02123_gene;eC_number=2.7.13.3;Name=rcsC_22;gene=rcsC_22;inference=ab initio prediction:Prodigal:002006,protein motif:HAMAP:MF_00979;locus_tag=EBOBJABE_02123;product=Sensor histidine kinase RcsC;protein_id=gnl|Prokka|EBOBJABE_02123
tig00000021	prokka	gene	2287476	2288678	.	-	.	ID=EBOBJABE_02124_gene;locus_tag=EBOBJABE_02124
tig00000021	Prodigal:002006	CDS	2287476	2288678	.	-	0	ID=EBOBJABE_02124;Parent=EBOBJABE_02124_gene;inference=ab initio prediction:Prodigal:002006;locus_tag=EBOBJABE_02124;product=hypothetical protein;protein_id=gnl|Prokka|EBOBJABE_02124
tig00000021	prokka	gene	2288808	2290547	.	-	.	ID=EBOBJABE_02125_gene;Name=gshAB;gene=gshAB;locus_tag=EBOBJABE_02125
tig00000021	Prodigal:002006	CDS	2288808	2290547	.	-	0	ID=EBOBJABE_02125;Parent=EBOBJABE_02125_gene;eC_number=6.3.2.3;Name=gshAB;gene=gshAB;inference=ab initio prediction:Prodigal:002006,protein motif:HAMAP:MF_00782;locus_tag=EBOBJABE_02125;product=Glutathione biosynthesis bifunctional protein GshAB;protein_id=gnl|Prokka|EBOBJABE_02125
tig00000021	prokka	gene	2290684	2292456	.	-	.	ID=EBOBJABE_02126_gene;Name=asnB;gene=asnB;locus_tag=EBOBJABE_02126
tig00000021	Prodigal:002006	CDS	2290684	2292456	.	-	0	ID=EBOBJABE_02126;Parent=EBOBJABE_02126_gene;eC_number=6.3.5.4;Name=asnB;db_xref=COG:COG0367;gene=asnB;inference=ab initio prediction:Prodigal:002006,similar to AA sequence:UniProtKB:P54420;locus_tag=EBOBJABE_02126;product=Asparagine synthetase [glutamine-hydrolyzing] 1;protein_id=gnl|Prokka|EBOBJABE_02126
tig00000021	prokka	gene	2292626	2293105	.	+	.	ID=EBOBJABE_02127_gene;locus_tag=EBOBJABE_02127
tig00000021	Prodigal:002006	CDS	2292626	2293105	.	+	0	ID=EBOBJABE_02127;Parent=EBOBJABE_02127_gene;inference=ab initio prediction:Prodigal:002006;locus_tag=EBOBJABE_02127;product=hypothetical protein;protein_id=gnl|Prokka|EBOBJABE_02127
tig00000021	prokka	gene	2293112	2294902	.	-	.	ID=EBOBJABE_02128_gene;locus_tag=EBOBJABE_02128
tig00000021	Prodigal:002006	CDS	2293112	2294902	.	-	0	ID=EBOBJABE_02128;Parent=EBOBJABE_02128_gene;inference=ab initio prediction:Prodigal:002006;locus_tag=EBOBJABE_02128;product=hypothetical protein;protein_id=gnl|Prokka|EBOBJABE_02128
tig00000021	prokka	gene	2294906	2295868	.	-	.	ID=EBOBJABE_02129_gene;Name=egtD;gene=egtD;locus_tag=EBOBJABE_02129
tig00000021	Prodigal:002006	CDS	2294906	2295868	.	-	0	ID=EBOBJABE_02129;Parent=EBOBJABE_02129_gene;eC_number=2.1.1.44;Name=egtD;db_xref=COG:COG4301;gene=egtD;inference=ab initio prediction:Prodigal:002006,similar to AA sequence:UniProtKB:A0R5M8;locus_tag=EBOBJABE_02129;product=Histidine N-alpha-methyltransferase;protein_id=gnl|Prokka|EBOBJABE_02129
tig00000021	prokka	gene	2295871	2297166	.	-	.	ID=EBOBJABE_02130_gene;Name=egtB;gene=egtB;locus_tag=EBOBJABE_02130
tig00000021	Prodigal:002006	CDS	2295871	2297166	.	-	0	ID=EBOBJABE_02130;Parent=EBOBJABE_02130_gene;eC_number=1.14.99.50;Name=egtB;gene=egtB;inference=ab initio prediction:Prodigal:002006,similar to AA sequence:UniProtKB:G7CFI3;locus_tag=EBOBJABE_02130;product=Hercynine oxygenase;protein_id=gnl|Prokka|EBOBJABE_02130
tig00000021	prokka	gene	2297316	2298131	.	+	.	ID=EBOBJABE_02131_gene;locus_tag=EBOBJABE_02131
tig00000021	Prodigal:002006	CDS	2297316	2298131	.	+	0	ID=EBOBJABE_02131;Parent=EBOBJABE_02131_gene;inference=ab initio prediction:Prodigal:002006;locus_tag=EBOBJABE_02131;product=hypothetical protein;protein_id=gnl|Prokka|EBOBJABE_02131
tig00000021	prokka	gene	2298312	2299007	.	-	.	ID=EBOBJABE_02132_gene;locus_tag=EBOBJABE_02132
tig00000021	Prodigal:002006	CDS	2298312	2299007	.	-	0	ID=EBOBJABE_02132;Parent=EBOBJABE_02132_gene;eC_number=1.-.-.-;inference=ab initio prediction:Prodigal:002006,similar to AA sequence:UniProtKB:Q7A3L9;locus_tag=EBOBJABE_02132;product=putative oxidoreductase;protein_id=gnl|Prokka|EBOBJABE_02132
tig00000021	prokka	gene	2299017	2299322	.	-	.	ID=EBOBJABE_02133_gene;locus_tag=EBOBJABE_02133
tig00000021	Prodigal:002006	CDS	2299017	2299322	.	-	0	ID=EBOBJABE_02133;Parent=EBOBJABE_02133_gene;inference=ab initio prediction:Prodigal:002006;locus_tag=EBOBJABE_02133;product=hypothetical protein;protein_id=gnl|Prokka|EBOBJABE_02133
tig00000021	prokka	gene	2299440	2303984	.	+	.	ID=EBOBJABE_02134_gene;Name=srmB;gene=srmB;locus_tag=EBOBJABE_02134
tig00000021	Prodigal:002006	CDS	2299440	2303984	.	+	0	ID=EBOBJABE_02134;Parent=EBOBJABE_02134_gene;eC_number=3.6.4.13;Name=srmB;gene=srmB;inference=ab initio prediction:Prodigal:002006,protein motif:HAMAP:MF_00967;locus_tag=EBOBJABE_02134;product=ATP-dependent RNA helicase SrmB;protein_id=gnl|Prokka|EBOBJABE_02134
tig00000021	prokka	gene	2304001	2304873	.	-	.	ID=EBOBJABE_02135_gene;locus_tag=EBOBJABE_02135
tig00000021	Prodigal:002006	CDS	2304001	2304873	.	-	0	ID=EBOBJABE_02135;Parent=EBOBJABE_02135_gene;inference=ab initio prediction:Prodigal:002006;locus_tag=EBOBJABE_02135;product=hypothetical protein;protein_id=gnl|Prokka|EBOBJABE_02135
tig00000021	prokka	gene	2305053	2305241	.	+	.	ID=EBOBJABE_02136_gene;locus_tag=EBOBJABE_02136
tig00000021	Prodigal:002006	CDS	2305053	2305241	.	+	0	ID=EBOBJABE_02136;Parent=EBOBJABE_02136_gene;inference=ab initio prediction:Prodigal:002006;locus_tag=EBOBJABE_02136;product=hypothetical protein;protein_id=gnl|Prokka|EBOBJABE_02136
tig00000021	prokka	gene	2305262	2305810	.	-	.	ID=EBOBJABE_02137_gene;locus_tag=EBOBJABE_02137
tig00000021	Prodigal:002006	CDS	2305262	2305810	.	-	0	ID=EBOBJABE_02137;Parent=EBOBJABE_02137_gene;inference=ab initio prediction:Prodigal:002006;locus_tag=EBOBJABE_02137;product=hypothetical protein;protein_id=gnl|Prokka|EBOBJABE_02137
tig00000021	prokka	gene	2305888	2306658	.	-	.	ID=EBOBJABE_02138_gene;locus_tag=EBOBJABE_02138
tig00000021	Prodigal:002006	CDS	2305888	2306658	.	-	0	ID=EBOBJABE_02138;Parent=EBOBJABE_02138_gene;inference=ab initio prediction:Prodigal:002006;locus_tag=EBOBJABE_02138;product=hypothetical protein;protein_id=gnl|Prokka|EBOBJABE_02138
tig00000021	prokka	gene	2306789	2307514	.	-	.	ID=EBOBJABE_02139_gene;Name=rsuA_1;gene=rsuA_1;locus_tag=EBOBJABE_02139
tig00000021	Prodigal:002006	CDS	2306789	2307514	.	-	0	ID=EBOBJABE_02139;Parent=EBOBJABE_02139_gene;eC_number=5.4.99.19;Name=rsuA_1;db_xref=COG:COG1187;gene=rsuA_1;inference=ab initio prediction:Prodigal:002006,similar to AA sequence:UniProtKB:P0AA43;locus_tag=EBOBJABE_02139;product=Ribosomal small subunit pseudouridine synthase A;protein_id=gnl|Prokka|EBOBJABE_02139
tig00000021	prokka	gene	2307610	2307789	.	-	.	ID=EBOBJABE_02140_gene;locus_tag=EBOBJABE_02140
tig00000021	Prodigal:002006	CDS	2307610	2307789	.	-	0	ID=EBOBJABE_02140;Parent=EBOBJABE_02140_gene;inference=ab initio prediction:Prodigal:002006;locus_tag=EBOBJABE_02140;product=hypothetical protein;protein_id=gnl|Prokka|EBOBJABE_02140
tig00000021	prokka	gene	2307971	2309119	.	+	.	ID=EBOBJABE_02141_gene;Name=yliI;gene=yliI;locus_tag=EBOBJABE_02141
tig00000021	Prodigal:002006	CDS	2307971	2309119	.	+	0	ID=EBOBJABE_02141;Parent=EBOBJABE_02141_gene;eC_number=1.1.5.-;Name=yliI;db_xref=COG:COG2133;gene=yliI;inference=ab initio prediction:Prodigal:002006,similar to AA sequence:UniProtKB:P75804;locus_tag=EBOBJABE_02141;product=Aldose sugar dehydrogenase YliI;protein_id=gnl|Prokka|EBOBJABE_02141
tig00000021	prokka	gene	2309288	2311618	.	+	.	ID=EBOBJABE_02142_gene;Name=gcd_1;gene=gcd_1;locus_tag=EBOBJABE_02142
tig00000021	Prodigal:002006	CDS	2309288	2311618	.	+	0	ID=EBOBJABE_02142;Parent=EBOBJABE_02142_gene;eC_number=1.1.5.2;Name=gcd_1;db_xref=COG:COG4993;gene=gcd_1;inference=ab initio prediction:Prodigal:002006,similar to AA sequence:UniProtKB:P15877;locus_tag=EBOBJABE_02142;product=Quinoprotein glucose dehydrogenase;protein_id=gnl|Prokka|EBOBJABE_02142
tig00000021	prokka	gene	2311660	2312496	.	+	.	ID=EBOBJABE_02143_gene;Name=cvfB;gene=cvfB;locus_tag=EBOBJABE_02143
tig00000021	Prodigal:002006	CDS	2311660	2312496	.	+	0	ID=EBOBJABE_02143;Parent=EBOBJABE_02143_gene;Name=cvfB;db_xref=COG:COG2996;gene=cvfB;inference=ab initio prediction:Prodigal:002006,similar to AA sequence:UniProtKB:Q2FYP3;locus_tag=EBOBJABE_02143;product=Conserved virulence factor B;protein_id=gnl|Prokka|EBOBJABE_02143
tig00000021	prokka	gene	2312547	2313128	.	-	.	ID=EBOBJABE_02144_gene;locus_tag=EBOBJABE_02144
tig00000021	Prodigal:002006	CDS	2312547	2313128	.	-	0	ID=EBOBJABE_02144;Parent=EBOBJABE_02144_gene;inference=ab initio prediction:Prodigal:002006;locus_tag=EBOBJABE_02144;product=hypothetical protein;protein_id=gnl|Prokka|EBOBJABE_02144
tig00000021	prokka	gene	2313132	2313344	.	-	.	ID=EBOBJABE_02145_gene;locus_tag=EBOBJABE_02145
tig00000021	Prodigal:002006	CDS	2313132	2313344	.	-	0	ID=EBOBJABE_02145;Parent=EBOBJABE_02145_gene;inference=ab initio prediction:Prodigal:002006;locus_tag=EBOBJABE_02145;product=hypothetical protein;protein_id=gnl|Prokka|EBOBJABE_02145
tig00000021	prokka	gene	2313877	2315931	.	+	.	ID=EBOBJABE_02146_gene;locus_tag=EBOBJABE_02146
tig00000021	Prodigal:002006	CDS	2313877	2315931	.	+	0	ID=EBOBJABE_02146;Parent=EBOBJABE_02146_gene;inference=ab initio prediction:Prodigal:002006;locus_tag=EBOBJABE_02146;product=hypothetical protein;protein_id=gnl|Prokka|EBOBJABE_02146
tig00000021	prokka	gene	2316382	2317140	.	+	.	ID=EBOBJABE_02147_gene;locus_tag=EBOBJABE_02147
tig00000021	Prodigal:002006	CDS	2316382	2317140	.	+	0	ID=EBOBJABE_02147;Parent=EBOBJABE_02147_gene;inference=ab initio prediction:Prodigal:002006;locus_tag=EBOBJABE_02147;product=hypothetical protein;protein_id=gnl|Prokka|EBOBJABE_02147
tig00000021	prokka	gene	2317137	2317562	.	+	.	ID=EBOBJABE_02148_gene;locus_tag=EBOBJABE_02148
tig00000021	Prodigal:002006	CDS	2317137	2317562	.	+	0	ID=EBOBJABE_02148;Parent=EBOBJABE_02148_gene;inference=ab initio prediction:Prodigal:002006;locus_tag=EBOBJABE_02148;product=hypothetical protein;protein_id=gnl|Prokka|EBOBJABE_02148
tig00000021	prokka	gene	2317559	2318320	.	+	.	ID=EBOBJABE_02149_gene;locus_tag=EBOBJABE_02149
tig00000021	Prodigal:002006	CDS	2317559	2318320	.	+	0	ID=EBOBJABE_02149;Parent=EBOBJABE_02149_gene;inference=ab initio prediction:Prodigal:002006;locus_tag=EBOBJABE_02149;product=hypothetical protein;protein_id=gnl|Prokka|EBOBJABE_02149
tig00000021	prokka	gene	2318412	2318487	.	+	.	ID=EBOBJABE_02150_gene;locus_tag=EBOBJABE_02150
tig00000021	Aragorn:001002	tRNA	2318412	2318487	.	+	.	ID=EBOBJABE_02150;Parent=EBOBJABE_02150_gene;inference=COORDINATES:profile:Aragorn:001002;locus_tag=EBOBJABE_02150;product=tRNA-Thr(cgt)
tig00000021	prokka	gene	2319198	2319845	.	+	.	ID=EBOBJABE_02151_gene;locus_tag=EBOBJABE_02151
tig00000021	Prodigal:002006	CDS	2319198	2319845	.	+	0	ID=EBOBJABE_02151;Parent=EBOBJABE_02151_gene;inference=ab initio prediction:Prodigal:002006;locus_tag=EBOBJABE_02151;product=hypothetical protein;protein_id=gnl|Prokka|EBOBJABE_02151
tig00000021	prokka	gene	2320122	2322485	.	+	.	ID=EBOBJABE_02152_gene;locus_tag=EBOBJABE_02152
tig00000021	Prodigal:002006	CDS	2320122	2322485	.	+	0	ID=EBOBJABE_02152;Parent=EBOBJABE_02152_gene;inference=ab initio prediction:Prodigal:002006;locus_tag=EBOBJABE_02152;product=hypothetical protein;protein_id=gnl|Prokka|EBOBJABE_02152
tig00000021	prokka	gene	2322896	2323858	.	+	.	ID=EBOBJABE_02153_gene;locus_tag=EBOBJABE_02153
tig00000021	Prodigal:002006	CDS	2322896	2323858	.	+	0	ID=EBOBJABE_02153;Parent=EBOBJABE_02153_gene;inference=ab initio prediction:Prodigal:002006;locus_tag=EBOBJABE_02153;product=hypothetical protein;protein_id=gnl|Prokka|EBOBJABE_02153
tig00000021	prokka	gene	2323861	2325327	.	+	.	ID=EBOBJABE_02154_gene;locus_tag=EBOBJABE_02154
tig00000021	Prodigal:002006	CDS	2323861	2325327	.	+	0	ID=EBOBJABE_02154;Parent=EBOBJABE_02154_gene;inference=ab initio prediction:Prodigal:002006;locus_tag=EBOBJABE_02154;product=hypothetical protein;protein_id=gnl|Prokka|EBOBJABE_02154
tig00000021	prokka	gene	2325324	2326292	.	+	.	ID=EBOBJABE_02155_gene;locus_tag=EBOBJABE_02155
tig00000021	Prodigal:002006	CDS	2325324	2326292	.	+	0	ID=EBOBJABE_02155;Parent=EBOBJABE_02155_gene;inference=ab initio prediction:Prodigal:002006;locus_tag=EBOBJABE_02155;product=hypothetical protein;protein_id=gnl|Prokka|EBOBJABE_02155
tig00000021	prokka	gene	2326289	2327935	.	+	.	ID=EBOBJABE_02156_gene;locus_tag=EBOBJABE_02156
tig00000021	Prodigal:002006	CDS	2326289	2327935	.	+	0	ID=EBOBJABE_02156;Parent=EBOBJABE_02156_gene;inference=ab initio prediction:Prodigal:002006;locus_tag=EBOBJABE_02156;product=hypothetical protein;protein_id=gnl|Prokka|EBOBJABE_02156
tig00000021	prokka	gene	2327952	2329037	.	+	.	ID=EBOBJABE_02157_gene;locus_tag=EBOBJABE_02157
tig00000021	Prodigal:002006	CDS	2327952	2329037	.	+	0	ID=EBOBJABE_02157;Parent=EBOBJABE_02157_gene;inference=ab initio prediction:Prodigal:002006;locus_tag=EBOBJABE_02157;product=hypothetical protein;protein_id=gnl|Prokka|EBOBJABE_02157
tig00000021	prokka	gene	2329084	2331429	.	+	.	ID=EBOBJABE_02158_gene;locus_tag=EBOBJABE_02158
tig00000021	Prodigal:002006	CDS	2329084	2331429	.	+	0	ID=EBOBJABE_02158;Parent=EBOBJABE_02158_gene;inference=ab initio prediction:Prodigal:002006;locus_tag=EBOBJABE_02158;product=hypothetical protein;protein_id=gnl|Prokka|EBOBJABE_02158
tig00000021	prokka	gene	2331429	2332193	.	+	.	ID=EBOBJABE_02159_gene;locus_tag=EBOBJABE_02159
tig00000021	Prodigal:002006	CDS	2331429	2332193	.	+	0	ID=EBOBJABE_02159;Parent=EBOBJABE_02159_gene;inference=ab initio prediction:Prodigal:002006;locus_tag=EBOBJABE_02159;product=hypothetical protein;protein_id=gnl|Prokka|EBOBJABE_02159
tig00000021	prokka	gene	2332190	2334445	.	+	.	ID=EBOBJABE_02160_gene;locus_tag=EBOBJABE_02160
tig00000021	Prodigal:002006	CDS	2332190	2334445	.	+	0	ID=EBOBJABE_02160;Parent=EBOBJABE_02160_gene;inference=ab initio prediction:Prodigal:002006;locus_tag=EBOBJABE_02160;product=hypothetical protein;protein_id=gnl|Prokka|EBOBJABE_02160
tig00000021	prokka	gene	2334445	2337483	.	+	.	ID=EBOBJABE_02161_gene;locus_tag=EBOBJABE_02161
tig00000021	Prodigal:002006	CDS	2334445	2337483	.	+	0	ID=EBOBJABE_02161;Parent=EBOBJABE_02161_gene;inference=ab initio prediction:Prodigal:002006;locus_tag=EBOBJABE_02161;product=hypothetical protein;protein_id=gnl|Prokka|EBOBJABE_02161
tig00000021	prokka	gene	2337695	2339044	.	-	.	ID=EBOBJABE_02162_gene;locus_tag=EBOBJABE_02162
tig00000021	Prodigal:002006	CDS	2337695	2339044	.	-	0	ID=EBOBJABE_02162;Parent=EBOBJABE_02162_gene;inference=ab initio prediction:Prodigal:002006;locus_tag=EBOBJABE_02162;product=hypothetical protein;protein_id=gnl|Prokka|EBOBJABE_02162
tig00000021	prokka	gene	2339306	2340784	.	-	.	ID=EBOBJABE_02163_gene;Name=smvA;gene=smvA;locus_tag=EBOBJABE_02163
tig00000021	Prodigal:002006	CDS	2339306	2340784	.	-	0	ID=EBOBJABE_02163;Parent=EBOBJABE_02163_gene;Name=smvA;gene=smvA;inference=ab initio prediction:Prodigal:002006,similar to AA sequence:UniProtKB:D0ZXQ3;locus_tag=EBOBJABE_02163;product=Methyl viologen resistance protein SmvA;protein_id=gnl|Prokka|EBOBJABE_02163
tig00000021	prokka	gene	2340786	2341427	.	+	.	ID=EBOBJABE_02164_gene;locus_tag=EBOBJABE_02164
tig00000021	Prodigal:002006	CDS	2340786	2341427	.	+	0	ID=EBOBJABE_02164;Parent=EBOBJABE_02164_gene;inference=ab initio prediction:Prodigal:002006;locus_tag=EBOBJABE_02164;product=hypothetical protein;protein_id=gnl|Prokka|EBOBJABE_02164
tig00000021	prokka	gene	2341627	2343756	.	-	.	ID=EBOBJABE_02165_gene;Name=cntO_1;gene=cntO_1;locus_tag=EBOBJABE_02165
tig00000021	Prodigal:002006	CDS	2341627	2343756	.	-	0	ID=EBOBJABE_02165;Parent=EBOBJABE_02165_gene;Name=cntO_1;gene=cntO_1;inference=ab initio prediction:Prodigal:002006,similar to AA sequence:UniProtKB:A0A0H2ZI93;locus_tag=EBOBJABE_02165;product=Metal-pseudopaline receptor CntO;protein_id=gnl|Prokka|EBOBJABE_02165
tig00000021	prokka	gene	2343985	2344971	.	-	.	ID=EBOBJABE_02166_gene;locus_tag=EBOBJABE_02166
tig00000021	Prodigal:002006	CDS	2343985	2344971	.	-	0	ID=EBOBJABE_02166;Parent=EBOBJABE_02166_gene;inference=ab initio prediction:Prodigal:002006;locus_tag=EBOBJABE_02166;product=hypothetical protein;protein_id=gnl|Prokka|EBOBJABE_02166
tig00000021	prokka	gene	2345151	2345429	.	-	.	ID=EBOBJABE_02167_gene;locus_tag=EBOBJABE_02167
tig00000021	Prodigal:002006	CDS	2345151	2345429	.	-	0	ID=EBOBJABE_02167;Parent=EBOBJABE_02167_gene;inference=ab initio prediction:Prodigal:002006;locus_tag=EBOBJABE_02167;product=hypothetical protein;protein_id=gnl|Prokka|EBOBJABE_02167
tig00000021	prokka	gene	2345640	2346347	.	+	.	ID=EBOBJABE_02168_gene;Name=arlR;gene=arlR;locus_tag=EBOBJABE_02168
tig00000021	Prodigal:002006	CDS	2345640	2346347	.	+	0	ID=EBOBJABE_02168;Parent=EBOBJABE_02168_gene;Name=arlR;db_xref=COG:COG0745;gene=arlR;inference=ab initio prediction:Prodigal:002006,similar to AA sequence:UniProtKB:Q9KJN4;locus_tag=EBOBJABE_02168;product=Response regulator ArlR;protein_id=gnl|Prokka|EBOBJABE_02168
tig00000021	prokka	gene	2346344	2347687	.	+	.	ID=EBOBJABE_02169_gene;Name=pfeS_1;gene=pfeS_1;locus_tag=EBOBJABE_02169
tig00000021	Prodigal:002006	CDS	2346344	2347687	.	+	0	ID=EBOBJABE_02169;Parent=EBOBJABE_02169_gene;eC_number=2.7.13.3;Name=pfeS_1;db_xref=COG:COG0642;gene=pfeS_1;inference=ab initio prediction:Prodigal:002006,similar to AA sequence:UniProtKB:Q04804;locus_tag=EBOBJABE_02169;product=Sensor protein PfeS;protein_id=gnl|Prokka|EBOBJABE_02169
tig00000021	prokka	gene	2347822	2350074	.	+	.	ID=EBOBJABE_02170_gene;Name=pfeA;gene=pfeA;locus_tag=EBOBJABE_02170
tig00000021	Prodigal:002006	CDS	2347822	2350074	.	+	0	ID=EBOBJABE_02170;Parent=EBOBJABE_02170_gene;Name=pfeA;db_xref=COG:COG4771;gene=pfeA;inference=ab initio prediction:Prodigal:002006,similar to AA sequence:UniProtKB:Q05098;locus_tag=EBOBJABE_02170;product=Ferric enterobactin receptor;protein_id=gnl|Prokka|EBOBJABE_02170
tig00000021	prokka	gene	2350188	2350478	.	+	.	ID=EBOBJABE_02171_gene;locus_tag=EBOBJABE_02171
tig00000021	Prodigal:002006	CDS	2350188	2350478	.	+	0	ID=EBOBJABE_02171;Parent=EBOBJABE_02171_gene;inference=ab initio prediction:Prodigal:002006;locus_tag=EBOBJABE_02171;product=hypothetical protein;protein_id=gnl|Prokka|EBOBJABE_02171
tig00000021	prokka	gene	2350475	2352040	.	+	.	ID=EBOBJABE_02172_gene;locus_tag=EBOBJABE_02172
tig00000021	Prodigal:002006	CDS	2350475	2352040	.	+	0	ID=EBOBJABE_02172;Parent=EBOBJABE_02172_gene;inference=ab initio prediction:Prodigal:002006;locus_tag=EBOBJABE_02172;product=hypothetical protein;protein_id=gnl|Prokka|EBOBJABE_02172
tig00000021	prokka	gene	2352037	2352375	.	+	.	ID=EBOBJABE_02173_gene;locus_tag=EBOBJABE_02173
tig00000021	Prodigal:002006	CDS	2352037	2352375	.	+	0	ID=EBOBJABE_02173;Parent=EBOBJABE_02173_gene;inference=ab initio prediction:Prodigal:002006;locus_tag=EBOBJABE_02173;product=hypothetical protein;protein_id=gnl|Prokka|EBOBJABE_02173
tig00000021	prokka	gene	2352434	2354314	.	-	.	ID=EBOBJABE_02174_gene;locus_tag=EBOBJABE_02174
tig00000021	Prodigal:002006	CDS	2352434	2354314	.	-	0	ID=EBOBJABE_02174;Parent=EBOBJABE_02174_gene;inference=ab initio prediction:Prodigal:002006;locus_tag=EBOBJABE_02174;product=hypothetical protein;protein_id=gnl|Prokka|EBOBJABE_02174
tig00000021	prokka	gene	2354573	2356462	.	+	.	ID=EBOBJABE_02175_gene;Name=acoR_1;gene=acoR_1;locus_tag=EBOBJABE_02175
tig00000021	Prodigal:002006	CDS	2354573	2356462	.	+	0	ID=EBOBJABE_02175;Parent=EBOBJABE_02175_gene;Name=acoR_1;db_xref=COG:COG3284;gene=acoR_1;inference=ab initio prediction:Prodigal:002006,similar to AA sequence:UniProtKB:P28614;locus_tag=EBOBJABE_02175;product=Acetoin catabolism regulatory protein;protein_id=gnl|Prokka|EBOBJABE_02175
tig00000021	prokka	gene	2356494	2357477	.	-	.	ID=EBOBJABE_02176_gene;locus_tag=EBOBJABE_02176
tig00000021	Prodigal:002006	CDS	2356494	2357477	.	-	0	ID=EBOBJABE_02176;Parent=EBOBJABE_02176_gene;inference=ab initio prediction:Prodigal:002006;locus_tag=EBOBJABE_02176;product=hypothetical protein;protein_id=gnl|Prokka|EBOBJABE_02176
tig00000021	prokka	gene	2357555	2358619	.	-	.	ID=EBOBJABE_02177_gene;locus_tag=EBOBJABE_02177
tig00000021	Prodigal:002006	CDS	2357555	2358619	.	-	0	ID=EBOBJABE_02177;Parent=EBOBJABE_02177_gene;inference=ab initio prediction:Prodigal:002006;locus_tag=EBOBJABE_02177;product=hypothetical protein;protein_id=gnl|Prokka|EBOBJABE_02177
tig00000021	prokka	gene	2358623	2358871	.	-	.	ID=EBOBJABE_02178_gene;locus_tag=EBOBJABE_02178
tig00000021	Prodigal:002006	CDS	2358623	2358871	.	-	0	ID=EBOBJABE_02178;Parent=EBOBJABE_02178_gene;inference=ab initio prediction:Prodigal:002006;locus_tag=EBOBJABE_02178;product=hypothetical protein;protein_id=gnl|Prokka|EBOBJABE_02178
tig00000021	prokka	gene	2358868	2360769	.	-	.	ID=EBOBJABE_02179_gene;locus_tag=EBOBJABE_02179
tig00000021	Prodigal:002006	CDS	2358868	2360769	.	-	0	ID=EBOBJABE_02179;Parent=EBOBJABE_02179_gene;inference=ab initio prediction:Prodigal:002006;locus_tag=EBOBJABE_02179;product=hypothetical protein;protein_id=gnl|Prokka|EBOBJABE_02179
tig00000021	prokka	gene	2360791	2362329	.	-	.	ID=EBOBJABE_02180_gene;Name=patA;gene=patA;locus_tag=EBOBJABE_02180
tig00000021	Prodigal:002006	CDS	2360791	2362329	.	-	0	ID=EBOBJABE_02180;Parent=EBOBJABE_02180_gene;eC_number=2.3.1.-;Name=patA;db_xref=COG:COG1696;gene=patA;inference=ab initio prediction:Prodigal:002006,similar to AA sequence:UniProtKB:O25526;locus_tag=EBOBJABE_02180;product=Peptidoglycan O-acetyltransferase;protein_id=gnl|Prokka|EBOBJABE_02180
tig00000021	prokka	gene	2362762	2362992	.	-	.	ID=EBOBJABE_02181_gene;locus_tag=EBOBJABE_02181
tig00000021	Prodigal:002006	CDS	2362762	2362992	.	-	0	ID=EBOBJABE_02181;Parent=EBOBJABE_02181_gene;inference=ab initio prediction:Prodigal:002006;locus_tag=EBOBJABE_02181;product=hypothetical protein;protein_id=gnl|Prokka|EBOBJABE_02181
tig00000021	prokka	gene	2363207	2364082	.	+	.	ID=EBOBJABE_02182_gene;locus_tag=EBOBJABE_02182
tig00000021	Prodigal:002006	CDS	2363207	2364082	.	+	0	ID=EBOBJABE_02182;Parent=EBOBJABE_02182_gene;inference=ab initio prediction:Prodigal:002006;locus_tag=EBOBJABE_02182;product=hypothetical protein;protein_id=gnl|Prokka|EBOBJABE_02182
tig00000021	prokka	gene	2364238	2365353	.	+	.	ID=EBOBJABE_02183_gene;Name=mgtA;gene=mgtA;locus_tag=EBOBJABE_02183
tig00000021	Prodigal:002006	CDS	2364238	2365353	.	+	0	ID=EBOBJABE_02183;Parent=EBOBJABE_02183_gene;eC_number=2.4.1.-;Name=mgtA;db_xref=COG:COG0438;gene=mgtA;inference=ab initio prediction:Prodigal:002006,similar to AA sequence:UniProtKB:P9WMY5;locus_tag=EBOBJABE_02183;product=GDP-mannose-dependent alpha-mannosyltransferase;protein_id=gnl|Prokka|EBOBJABE_02183
tig00000021	prokka	gene	2365346	2366107	.	+	.	ID=EBOBJABE_02184_gene;locus_tag=EBOBJABE_02184
tig00000021	Prodigal:002006	CDS	2365346	2366107	.	+	0	ID=EBOBJABE_02184;Parent=EBOBJABE_02184_gene;inference=ab initio prediction:Prodigal:002006;locus_tag=EBOBJABE_02184;product=hypothetical protein;protein_id=gnl|Prokka|EBOBJABE_02184
tig00000021	prokka	gene	2366104	2367096	.	+	.	ID=EBOBJABE_02185_gene;locus_tag=EBOBJABE_02185
tig00000021	Prodigal:002006	CDS	2366104	2367096	.	+	0	ID=EBOBJABE_02185;Parent=EBOBJABE_02185_gene;inference=ab initio prediction:Prodigal:002006;locus_tag=EBOBJABE_02185;product=hypothetical protein;protein_id=gnl|Prokka|EBOBJABE_02185
tig00000021	prokka	gene	2367185	2367376	.	+	.	ID=EBOBJABE_02186_gene;locus_tag=EBOBJABE_02186
tig00000021	Prodigal:002006	CDS	2367185	2367376	.	+	0	ID=EBOBJABE_02186;Parent=EBOBJABE_02186_gene;inference=ab initio prediction:Prodigal:002006;locus_tag=EBOBJABE_02186;product=hypothetical protein;protein_id=gnl|Prokka|EBOBJABE_02186
tig00000021	prokka	gene	2367456	2367779	.	-	.	ID=EBOBJABE_02187_gene;locus_tag=EBOBJABE_02187
tig00000021	Prodigal:002006	CDS	2367456	2367779	.	-	0	ID=EBOBJABE_02187;Parent=EBOBJABE_02187_gene;db_xref=COG:COG1146;inference=ab initio prediction:Prodigal:002006,similar to AA sequence:UniProtKB:P08811;locus_tag=EBOBJABE_02187;product=Ferredoxin 1;protein_id=gnl|Prokka|EBOBJABE_02187
tig00000021	prokka	gene	2367901	2370480	.	-	.	ID=EBOBJABE_02188_gene;Name=mutS;gene=mutS;locus_tag=EBOBJABE_02188
tig00000021	Prodigal:002006	CDS	2367901	2370480	.	-	0	ID=EBOBJABE_02188;Parent=EBOBJABE_02188_gene;Name=mutS;db_xref=COG:COG0249;gene=mutS;inference=ab initio prediction:Prodigal:002006,similar to AA sequence:UniProtKB:P0A1Y0;locus_tag=EBOBJABE_02188;product=DNA mismatch repair protein MutS;protein_id=gnl|Prokka|EBOBJABE_02188
tig00000021	prokka	gene	2370967	2372079	.	+	.	ID=EBOBJABE_02189_gene;locus_tag=EBOBJABE_02189
tig00000021	Prodigal:002006	CDS	2370967	2372079	.	+	0	ID=EBOBJABE_02189;Parent=EBOBJABE_02189_gene;inference=ab initio prediction:Prodigal:002006;locus_tag=EBOBJABE_02189;product=hypothetical protein;protein_id=gnl|Prokka|EBOBJABE_02189
tig00000021	prokka	gene	2372186	2372683	.	+	.	ID=EBOBJABE_02190_gene;Name=pncC_1;gene=pncC_1;locus_tag=EBOBJABE_02190
tig00000021	Prodigal:002006	CDS	2372186	2372683	.	+	0	ID=EBOBJABE_02190;Parent=EBOBJABE_02190_gene;eC_number=3.5.1.42;Name=pncC_1;db_xref=COG:COG1546;gene=pncC_1;inference=ab initio prediction:Prodigal:002006,similar to AA sequence:UniProtKB:P0A6G3;locus_tag=EBOBJABE_02190;product=Nicotinamide-nucleotide amidohydrolase PncC;protein_id=gnl|Prokka|EBOBJABE_02190
tig00000021	prokka	gene	2372767	2373810	.	+	.	ID=EBOBJABE_02191_gene;Name=recA;gene=recA;locus_tag=EBOBJABE_02191
tig00000021	Prodigal:002006	CDS	2372767	2373810	.	+	0	ID=EBOBJABE_02191;Parent=EBOBJABE_02191_gene;Name=recA;db_xref=COG:COG0468;gene=recA;inference=ab initio prediction:Prodigal:002006,similar to AA sequence:UniProtKB:P0A7G6;locus_tag=EBOBJABE_02191;product=Protein RecA;protein_id=gnl|Prokka|EBOBJABE_02191
tig00000021	prokka	gene	2373816	2374283	.	+	.	ID=EBOBJABE_02192_gene;Name=recX;gene=recX;locus_tag=EBOBJABE_02192
tig00000021	Prodigal:002006	CDS	2373816	2374283	.	+	0	ID=EBOBJABE_02192;Parent=EBOBJABE_02192_gene;Name=recX;db_xref=COG:COG2137;gene=recX;inference=ab initio prediction:Prodigal:002006,similar to AA sequence:UniProtKB:Q8P9X1;locus_tag=EBOBJABE_02192;product=Regulatory protein RecX;protein_id=gnl|Prokka|EBOBJABE_02192
tig00000021	prokka	gene	2374369	2375460	.	-	.	ID=EBOBJABE_02193_gene;locus_tag=EBOBJABE_02193
tig00000021	Prodigal:002006	CDS	2374369	2375460	.	-	0	ID=EBOBJABE_02193;Parent=EBOBJABE_02193_gene;inference=ab initio prediction:Prodigal:002006;locus_tag=EBOBJABE_02193;product=hypothetical protein;protein_id=gnl|Prokka|EBOBJABE_02193
tig00000021	prokka	gene	2375577	2376986	.	-	.	ID=EBOBJABE_02194_gene;locus_tag=EBOBJABE_02194
tig00000021	Prodigal:002006	CDS	2375577	2376986	.	-	0	ID=EBOBJABE_02194;Parent=EBOBJABE_02194_gene;eC_number=3.1.-.-;db_xref=COG:COG1236;inference=ab initio prediction:Prodigal:002006,similar to AA sequence:UniProtKB:Q5SLP1;locus_tag=EBOBJABE_02194;product=Ribonuclease;protein_id=gnl|Prokka|EBOBJABE_02194
tig00000021	prokka	gene	2377119	2379533	.	+	.	ID=EBOBJABE_02195_gene;locus_tag=EBOBJABE_02195
tig00000021	Prodigal:002006	CDS	2377119	2379533	.	+	0	ID=EBOBJABE_02195;Parent=EBOBJABE_02195_gene;eC_number=4.1.2.-;inference=ab initio prediction:Prodigal:002006,protein motif:HAMAP:MF_01403;locus_tag=EBOBJABE_02195;product=phosphoketolase;protein_id=gnl|Prokka|EBOBJABE_02195
tig00000021	prokka	gene	2379592	2379990	.	-	.	ID=EBOBJABE_02196_gene;locus_tag=EBOBJABE_02196
tig00000021	Prodigal:002006	CDS	2379592	2379990	.	-	0	ID=EBOBJABE_02196;Parent=EBOBJABE_02196_gene;inference=ab initio prediction:Prodigal:002006;locus_tag=EBOBJABE_02196;product=hypothetical protein;protein_id=gnl|Prokka|EBOBJABE_02196
tig00000021	prokka	gene	2380118	2380834	.	+	.	ID=EBOBJABE_02197_gene;locus_tag=EBOBJABE_02197
tig00000021	Prodigal:002006	CDS	2380118	2380834	.	+	0	ID=EBOBJABE_02197;Parent=EBOBJABE_02197_gene;inference=ab initio prediction:Prodigal:002006;locus_tag=EBOBJABE_02197;product=hypothetical protein;protein_id=gnl|Prokka|EBOBJABE_02197
tig00000021	prokka	gene	2380847	2381758	.	-	.	ID=EBOBJABE_02198_gene;locus_tag=EBOBJABE_02198
tig00000021	Prodigal:002006	CDS	2380847	2381758	.	-	0	ID=EBOBJABE_02198;Parent=EBOBJABE_02198_gene;inference=ab initio prediction:Prodigal:002006;locus_tag=EBOBJABE_02198;product=hypothetical protein;protein_id=gnl|Prokka|EBOBJABE_02198
tig00000021	prokka	gene	2382005	2382655	.	+	.	ID=EBOBJABE_02199_gene;Name=lnrK;gene=lnrK;locus_tag=EBOBJABE_02199
tig00000021	Prodigal:002006	CDS	2382005	2382655	.	+	0	ID=EBOBJABE_02199;Parent=EBOBJABE_02199_gene;Name=lnrK;db_xref=COG:COG2197;gene=lnrK;inference=ab initio prediction:Prodigal:002006,similar to AA sequence:UniProtKB:P94439;locus_tag=EBOBJABE_02199;product=Transcriptional regulatory protein LnrK;protein_id=gnl|Prokka|EBOBJABE_02199
tig00000021	prokka	gene	2382684	2383610	.	-	.	ID=EBOBJABE_02200_gene;Name=cmpR_2;gene=cmpR_2;locus_tag=EBOBJABE_02200
tig00000021	Prodigal:002006	CDS	2382684	2383610	.	-	0	ID=EBOBJABE_02200;Parent=EBOBJABE_02200_gene;Name=cmpR_2;db_xref=COG:COG0583;gene=cmpR_2;inference=ab initio prediction:Prodigal:002006,similar to AA sequence:UniProtKB:Q9F1R2;locus_tag=EBOBJABE_02200;product=HTH-type transcriptional activator CmpR;protein_id=gnl|Prokka|EBOBJABE_02200
tig00000021	prokka	gene	2383724	2384500	.	+	.	ID=EBOBJABE_02201_gene;Name=fpr_1;gene=fpr_1;locus_tag=EBOBJABE_02201
tig00000021	Prodigal:002006	CDS	2383724	2384500	.	+	0	ID=EBOBJABE_02201;Parent=EBOBJABE_02201_gene;eC_number=1.18.1.2;Name=fpr_1;db_xref=COG:COG1018;gene=fpr_1;inference=ab initio prediction:Prodigal:002006,similar to AA sequence:UniProtKB:Q44532;locus_tag=EBOBJABE_02201;product=Ferredoxin--NADP reductase;protein_id=gnl|Prokka|EBOBJABE_02201
tig00000021	prokka	gene	2384561	2385046	.	-	.	ID=EBOBJABE_02202_gene;locus_tag=EBOBJABE_02202
tig00000021	Prodigal:002006	CDS	2384561	2385046	.	-	0	ID=EBOBJABE_02202;Parent=EBOBJABE_02202_gene;inference=ab initio prediction:Prodigal:002006,similar to AA sequence:UniProtKB:P37052;locus_tag=EBOBJABE_02202;note=UPF0225 protein YchJ;product=hypothetical protein;protein_id=gnl|Prokka|EBOBJABE_02202
tig00000021	prokka	gene	2385048	2385545	.	-	.	ID=EBOBJABE_02203_gene;locus_tag=EBOBJABE_02203
tig00000021	Prodigal:002006	CDS	2385048	2385545	.	-	0	ID=EBOBJABE_02203;Parent=EBOBJABE_02203_gene;inference=ab initio prediction:Prodigal:002006;locus_tag=EBOBJABE_02203;product=hypothetical protein;protein_id=gnl|Prokka|EBOBJABE_02203
tig00000021	prokka	gene	2385676	2386314	.	+	.	ID=EBOBJABE_02204_gene;Name=pal_2;gene=pal_2;locus_tag=EBOBJABE_02204
tig00000021	Prodigal:002006	CDS	2385676	2386314	.	+	0	ID=EBOBJABE_02204;Parent=EBOBJABE_02204_gene;Name=pal_2;gene=pal_2;inference=ab initio prediction:Prodigal:002006,protein motif:HAMAP:MF_02204;locus_tag=EBOBJABE_02204;product=Peptidoglycan-associated lipoprotein;protein_id=gnl|Prokka|EBOBJABE_02204
tig00000021	prokka	gene	2386373	2386837	.	-	.	ID=EBOBJABE_02205_gene;locus_tag=EBOBJABE_02205
tig00000021	Prodigal:002006	CDS	2386373	2386837	.	-	0	ID=EBOBJABE_02205;Parent=EBOBJABE_02205_gene;inference=ab initio prediction:Prodigal:002006;locus_tag=EBOBJABE_02205;product=hypothetical protein;protein_id=gnl|Prokka|EBOBJABE_02205
tig00000021	prokka	gene	2386924	2389068	.	+	.	ID=EBOBJABE_02206_gene;Name=dinG_1;gene=dinG_1;locus_tag=EBOBJABE_02206
tig00000021	Prodigal:002006	CDS	2386924	2389068	.	+	0	ID=EBOBJABE_02206;Parent=EBOBJABE_02206_gene;eC_number=3.6.4.12;Name=dinG_1;db_xref=COG:COG1199;gene=dinG_1;inference=ab initio prediction:Prodigal:002006,similar to AA sequence:UniProtKB:P27296;locus_tag=EBOBJABE_02206;product=ATP-dependent DNA helicase DinG;protein_id=gnl|Prokka|EBOBJABE_02206
tig00000021	prokka	gene	2389181	2390329	.	+	.	ID=EBOBJABE_02207_gene;locus_tag=EBOBJABE_02207
tig00000021	Prodigal:002006	CDS	2389181	2390329	.	+	0	ID=EBOBJABE_02207;Parent=EBOBJABE_02207_gene;inference=ab initio prediction:Prodigal:002006;locus_tag=EBOBJABE_02207;product=hypothetical protein;protein_id=gnl|Prokka|EBOBJABE_02207
tig00000021	prokka	gene	2390466	2391092	.	+	.	ID=EBOBJABE_02208_gene;Name=pal_3;gene=pal_3;locus_tag=EBOBJABE_02208
tig00000021	Prodigal:002006	CDS	2390466	2391092	.	+	0	ID=EBOBJABE_02208;Parent=EBOBJABE_02208_gene;Name=pal_3;gene=pal_3;inference=ab initio prediction:Prodigal:002006,protein motif:HAMAP:MF_02204;locus_tag=EBOBJABE_02208;product=Peptidoglycan-associated lipoprotein;protein_id=gnl|Prokka|EBOBJABE_02208
tig00000021	prokka	gene	2391288	2391935	.	+	.	ID=EBOBJABE_02209_gene;Name=pdxH;gene=pdxH;locus_tag=EBOBJABE_02209
tig00000021	Prodigal:002006	CDS	2391288	2391935	.	+	0	ID=EBOBJABE_02209;Parent=EBOBJABE_02209_gene;eC_number=1.4.3.5;Name=pdxH;db_xref=COG:COG0259;gene=pdxH;inference=ab initio prediction:Prodigal:002006,similar to AA sequence:UniProtKB:P21159;locus_tag=EBOBJABE_02209;product=Pyridoxine/pyridoxamine 5'-phosphate oxidase;protein_id=gnl|Prokka|EBOBJABE_02209
tig00000021	prokka	gene	2392139	2392375	.	-	.	ID=EBOBJABE_02210_gene;locus_tag=EBOBJABE_02210
tig00000021	Prodigal:002006	CDS	2392139	2392375	.	-	0	ID=EBOBJABE_02210;Parent=EBOBJABE_02210_gene;inference=ab initio prediction:Prodigal:002006;locus_tag=EBOBJABE_02210;product=hypothetical protein;protein_id=gnl|Prokka|EBOBJABE_02210
tig00000021	prokka	gene	2392544	2393005	.	+	.	ID=EBOBJABE_02211_gene;Name=slyB;gene=slyB;locus_tag=EBOBJABE_02211
tig00000021	Prodigal:002006	CDS	2392544	2393005	.	+	0	ID=EBOBJABE_02211;Parent=EBOBJABE_02211_gene;Name=slyB;db_xref=COG:COG3133;gene=slyB;inference=ab initio prediction:Prodigal:002006,similar to AA sequence:UniProtKB:P0A905;locus_tag=EBOBJABE_02211;product=Outer membrane lipoprotein SlyB;protein_id=gnl|Prokka|EBOBJABE_02211
tig00000021	prokka	gene	2393224	2396016	.	+	.	ID=EBOBJABE_02212_gene;Name=mrpA_2;gene=mrpA_2;locus_tag=EBOBJABE_02212
tig00000021	Prodigal:002006	CDS	2393224	2396016	.	+	0	ID=EBOBJABE_02212;Parent=EBOBJABE_02212_gene;Name=mrpA_2;db_xref=COG:COG1009;gene=mrpA_2;inference=ab initio prediction:Prodigal:002006,similar to AA sequence:UniProtKB:Q9K2S2;locus_tag=EBOBJABE_02212;product=Na(+)/H(+) antiporter subunit A;protein_id=gnl|Prokka|EBOBJABE_02212
tig00000021	prokka	gene	2396016	2396345	.	+	.	ID=EBOBJABE_02213_gene;Name=mnhC1_2;gene=mnhC1_2;locus_tag=EBOBJABE_02213
tig00000021	Prodigal:002006	CDS	2396016	2396345	.	+	0	ID=EBOBJABE_02213;Parent=EBOBJABE_02213_gene;Name=mnhC1_2;db_xref=COG:COG1006;gene=mnhC1_2;inference=ab initio prediction:Prodigal:002006,similar to AA sequence:UniProtKB:P60682;locus_tag=EBOBJABE_02213;product=Na(+)/H(+) antiporter subunit C1;protein_id=gnl|Prokka|EBOBJABE_02213
tig00000021	prokka	gene	2396342	2397841	.	+	.	ID=EBOBJABE_02214_gene;Name=mrpD_3;gene=mrpD_3;locus_tag=EBOBJABE_02214
tig00000021	Prodigal:002006	CDS	2396342	2397841	.	+	0	ID=EBOBJABE_02214;Parent=EBOBJABE_02214_gene;Name=mrpD_3;db_xref=COG:COG0651;gene=mrpD_3;inference=ab initio prediction:Prodigal:002006,similar to AA sequence:UniProtKB:Q9RGZ2;locus_tag=EBOBJABE_02214;product=Na(+)/H(+) antiporter subunit D;protein_id=gnl|Prokka|EBOBJABE_02214
tig00000021	prokka	gene	2397838	2398338	.	+	.	ID=EBOBJABE_02215_gene;Name=mrpE_2;gene=mrpE_2;locus_tag=EBOBJABE_02215
tig00000021	Prodigal:002006	CDS	2397838	2398338	.	+	0	ID=EBOBJABE_02215;Parent=EBOBJABE_02215_gene;Name=mrpE_2;db_xref=COG:COG1863;gene=mrpE_2;inference=ab initio prediction:Prodigal:002006,similar to AA sequence:UniProtKB:Q9RGZ1;locus_tag=EBOBJABE_02215;product=Na(+)/H(+) antiporter subunit E;protein_id=gnl|Prokka|EBOBJABE_02215
tig00000021	prokka	gene	2398323	2398592	.	+	.	ID=EBOBJABE_02216_gene;Name=mrpF;gene=mrpF;locus_tag=EBOBJABE_02216
tig00000021	Prodigal:002006	CDS	2398323	2398592	.	+	0	ID=EBOBJABE_02216;Parent=EBOBJABE_02216_gene;Name=mrpF;db_xref=COG:COG2212;gene=mrpF;inference=ab initio prediction:Prodigal:002006,similar to AA sequence:UniProtKB:O05228;locus_tag=EBOBJABE_02216;product=Na(+)/H(+) antiporter subunit F;protein_id=gnl|Prokka|EBOBJABE_02216
tig00000021	prokka	gene	2398602	2398931	.	+	.	ID=EBOBJABE_02217_gene;Name=mrpG_2;gene=mrpG_2;locus_tag=EBOBJABE_02217
tig00000021	Prodigal:002006	CDS	2398602	2398931	.	+	0	ID=EBOBJABE_02217;Parent=EBOBJABE_02217_gene;Name=mrpG_2;db_xref=COG:COG1320;gene=mrpG_2;inference=ab initio prediction:Prodigal:002006,similar to AA sequence:UniProtKB:Q9RGY9;locus_tag=EBOBJABE_02217;product=Na(+)/H(+) antiporter subunit G;protein_id=gnl|Prokka|EBOBJABE_02217
tig00000021	prokka	gene	2398975	2401677	.	-	.	ID=EBOBJABE_02218_gene;Name=glnD;gene=glnD;locus_tag=EBOBJABE_02218
tig00000021	Prodigal:002006	CDS	2398975	2401677	.	-	0	ID=EBOBJABE_02218;Parent=EBOBJABE_02218_gene;Name=glnD;db_xref=COG:COG2844;gene=glnD;inference=ab initio prediction:Prodigal:002006,similar to AA sequence:UniProtKB:P36223;locus_tag=EBOBJABE_02218;product=Bifunctional uridylyltransferase/uridylyl-removing enzyme;protein_id=gnl|Prokka|EBOBJABE_02218
tig00000021	prokka	gene	2401714	2402496	.	-	.	ID=EBOBJABE_02219_gene;Name=map_1;gene=map_1;locus_tag=EBOBJABE_02219
tig00000021	Prodigal:002006	CDS	2401714	2402496	.	-	0	ID=EBOBJABE_02219;Parent=EBOBJABE_02219_gene;eC_number=3.4.11.18;Name=map_1;db_xref=COG:COG0024;gene=map_1;inference=ab initio prediction:Prodigal:002006,similar to AA sequence:UniProtKB:P0AE18;locus_tag=EBOBJABE_02219;product=Methionine aminopeptidase;protein_id=gnl|Prokka|EBOBJABE_02219
tig00000021	prokka	gene	2402774	2403514	.	+	.	ID=EBOBJABE_02220_gene;Name=rpsB;gene=rpsB;locus_tag=EBOBJABE_02220
tig00000021	Prodigal:002006	CDS	2402774	2403514	.	+	0	ID=EBOBJABE_02220;Parent=EBOBJABE_02220_gene;Name=rpsB;db_xref=COG:COG0052;gene=rpsB;inference=ab initio prediction:Prodigal:002006,similar to AA sequence:UniProtKB:P0A7V0;locus_tag=EBOBJABE_02220;product=30S ribosomal protein S2;protein_id=gnl|Prokka|EBOBJABE_02220
tig00000021	prokka	gene	2403642	2404505	.	+	.	ID=EBOBJABE_02221_gene;Name=tsf;gene=tsf;locus_tag=EBOBJABE_02221
tig00000021	Prodigal:002006	CDS	2403642	2404505	.	+	0	ID=EBOBJABE_02221;Parent=EBOBJABE_02221_gene;Name=tsf;db_xref=COG:COG0264;gene=tsf;inference=ab initio prediction:Prodigal:002006,similar to AA sequence:UniProtKB:P0A6P1;locus_tag=EBOBJABE_02221;product=Elongation factor Ts;protein_id=gnl|Prokka|EBOBJABE_02221
tig00000021	prokka	gene	2404706	2405449	.	+	.	ID=EBOBJABE_02222_gene;Name=pyrH;gene=pyrH;locus_tag=EBOBJABE_02222
tig00000021	Prodigal:002006	CDS	2404706	2405449	.	+	0	ID=EBOBJABE_02222;Parent=EBOBJABE_02222_gene;eC_number=2.7.4.22;Name=pyrH;db_xref=COG:COG0528;gene=pyrH;inference=ab initio prediction:Prodigal:002006,similar to AA sequence:UniProtKB:P65933;locus_tag=EBOBJABE_02222;product=Uridylate kinase;protein_id=gnl|Prokka|EBOBJABE_02222
tig00000021	prokka	gene	2405446	2406003	.	+	.	ID=EBOBJABE_02223_gene;Name=frr;gene=frr;locus_tag=EBOBJABE_02223
tig00000021	Prodigal:002006	CDS	2405446	2406003	.	+	0	ID=EBOBJABE_02223;Parent=EBOBJABE_02223_gene;Name=frr;db_xref=COG:COG0233;gene=frr;inference=ab initio prediction:Prodigal:002006,similar to AA sequence:UniProtKB:Q8GRF5;locus_tag=EBOBJABE_02223;product=Ribosome-recycling factor;protein_id=gnl|Prokka|EBOBJABE_02223
tig00000021	prokka	gene	2406144	2406905	.	+	.	ID=EBOBJABE_02224_gene;Name=ispU;gene=ispU;locus_tag=EBOBJABE_02224
tig00000021	Prodigal:002006	CDS	2406144	2406905	.	+	0	ID=EBOBJABE_02224;Parent=EBOBJABE_02224_gene;eC_number=2.5.1.31;Name=ispU;db_xref=COG:COG0020;gene=ispU;inference=ab initio prediction:Prodigal:002006,similar to AA sequence:UniProtKB:P60472;locus_tag=EBOBJABE_02224;product=Ditrans%2Cpolycis-undecaprenyl-diphosphate synthase ((2E%2C6E)-farnesyl-diphosphate specific);protein_id=gnl|Prokka|EBOBJABE_02224
tig00000021	prokka	gene	2406899	2407714	.	+	.	ID=EBOBJABE_02225_gene;Name=cdsA;gene=cdsA;locus_tag=EBOBJABE_02225
tig00000021	Prodigal:002006	CDS	2406899	2407714	.	+	0	ID=EBOBJABE_02225;Parent=EBOBJABE_02225_gene;eC_number=2.7.7.41;Name=cdsA;db_xref=COG:COG0575;gene=cdsA;inference=ab initio prediction:Prodigal:002006,similar to AA sequence:UniProtKB:P0ABG1;locus_tag=EBOBJABE_02225;product=Phosphatidate cytidylyltransferase;protein_id=gnl|Prokka|EBOBJABE_02225
tig00000021	prokka	gene	2407909	2408901	.	+	.	ID=EBOBJABE_02226_gene;Name=dxr;gene=dxr;locus_tag=EBOBJABE_02226
tig00000021	Prodigal:002006	CDS	2407909	2408901	.	+	0	ID=EBOBJABE_02226;Parent=EBOBJABE_02226_gene;eC_number=1.1.1.267;Name=dxr;db_xref=COG:COG0743;gene=dxr;inference=ab initio prediction:Prodigal:002006,similar to AA sequence:UniProtKB:Q9KGU6;locus_tag=EBOBJABE_02226;product=1-deoxy-D-xylulose 5-phosphate reductoisomerase;protein_id=gnl|Prokka|EBOBJABE_02226
tig00000021	prokka	gene	2408961	2410313	.	+	.	ID=EBOBJABE_02227_gene;Name=rseP;gene=rseP;locus_tag=EBOBJABE_02227
tig00000021	Prodigal:002006	CDS	2408961	2410313	.	+	0	ID=EBOBJABE_02227;Parent=EBOBJABE_02227_gene;eC_number=3.4.24.-;Name=rseP;db_xref=COG:COG0750;gene=rseP;inference=ab initio prediction:Prodigal:002006,similar to AA sequence:UniProtKB:P0AEH1;locus_tag=EBOBJABE_02227;product=Regulator of sigma-E protease RseP;protein_id=gnl|Prokka|EBOBJABE_02227
tig00000021	prokka	gene	2410383	2412785	.	+	.	ID=EBOBJABE_02228_gene;Name=bamA_1;gene=bamA_1;locus_tag=EBOBJABE_02228
tig00000021	Prodigal:002006	CDS	2410383	2412785	.	+	0	ID=EBOBJABE_02228;Parent=EBOBJABE_02228_gene;Name=bamA_1;db_xref=COG:COG4775;gene=bamA_1;inference=ab initio prediction:Prodigal:002006,similar to AA sequence:UniProtKB:P0A943;locus_tag=EBOBJABE_02228;product=Outer membrane protein assembly factor BamA;protein_id=gnl|Prokka|EBOBJABE_02228
tig00000021	prokka	gene	2412833	2413336	.	+	.	ID=EBOBJABE_02229_gene;locus_tag=EBOBJABE_02229
tig00000021	Prodigal:002006	CDS	2412833	2413336	.	+	0	ID=EBOBJABE_02229;Parent=EBOBJABE_02229_gene;inference=ab initio prediction:Prodigal:002006;locus_tag=EBOBJABE_02229;product=hypothetical protein;protein_id=gnl|Prokka|EBOBJABE_02229
tig00000021	prokka	gene	2413338	2414396	.	+	.	ID=EBOBJABE_02230_gene;Name=lpxD;gene=lpxD;locus_tag=EBOBJABE_02230
tig00000021	Prodigal:002006	CDS	2413338	2414396	.	+	0	ID=EBOBJABE_02230;Parent=EBOBJABE_02230_gene;eC_number=2.3.1.-;Name=lpxD;db_xref=COG:COG1044;gene=lpxD;inference=ab initio prediction:Prodigal:002006,similar to AA sequence:UniProtKB:Q9HXY6;locus_tag=EBOBJABE_02230;product=UDP-3-O-acylglucosamine N-acyltransferase;protein_id=gnl|Prokka|EBOBJABE_02230
tig00000021	prokka	gene	2414500	2414940	.	+	.	ID=EBOBJABE_02231_gene;Name=fabZ;gene=fabZ;locus_tag=EBOBJABE_02231
tig00000021	Prodigal:002006	CDS	2414500	2414940	.	+	0	ID=EBOBJABE_02231;Parent=EBOBJABE_02231_gene;eC_number=4.2.1.59;Name=fabZ;db_xref=COG:COG0764;gene=fabZ;inference=ab initio prediction:Prodigal:002006,similar to AA sequence:UniProtKB:Q9HXY7;locus_tag=EBOBJABE_02231;product=3-hydroxyacyl-[acyl-carrier-protein] dehydratase FabZ;protein_id=gnl|Prokka|EBOBJABE_02231
tig00000021	prokka	gene	2414937	2415713	.	+	.	ID=EBOBJABE_02232_gene;Name=lpxA;gene=lpxA;locus_tag=EBOBJABE_02232
tig00000021	Prodigal:002006	CDS	2414937	2415713	.	+	0	ID=EBOBJABE_02232;Parent=EBOBJABE_02232_gene;eC_number=2.3.1.129;Name=lpxA;gene=lpxA;inference=ab initio prediction:Prodigal:002006,similar to AA sequence:UniProtKB:A6V1E4;locus_tag=EBOBJABE_02232;product=Acyl-[acyl-carrier-protein]--UDP-N-acetylglucosamine O-acyltransferase;protein_id=gnl|Prokka|EBOBJABE_02232
tig00000021	prokka	gene	2415715	2416848	.	+	.	ID=EBOBJABE_02233_gene;Name=lpxB;gene=lpxB;locus_tag=EBOBJABE_02233
tig00000021	Prodigal:002006	CDS	2415715	2416848	.	+	0	ID=EBOBJABE_02233;Parent=EBOBJABE_02233_gene;eC_number=2.4.1.182;Name=lpxB;db_xref=COG:COG0763;gene=lpxB;inference=ab initio prediction:Prodigal:002006,similar to AA sequence:UniProtKB:P10441;locus_tag=EBOBJABE_02233;product=Lipid-A-disaccharide synthase;protein_id=gnl|Prokka|EBOBJABE_02233
tig00000021	prokka	gene	2416848	2417486	.	+	.	ID=EBOBJABE_02234_gene;Name=rnhB;gene=rnhB;locus_tag=EBOBJABE_02234
tig00000021	Prodigal:002006	CDS	2416848	2417486	.	+	0	ID=EBOBJABE_02234;Parent=EBOBJABE_02234_gene;eC_number=3.1.26.4;Name=rnhB;db_xref=COG:COG0164;gene=rnhB;inference=ab initio prediction:Prodigal:002006,similar to AA sequence:UniProtKB:P10442;locus_tag=EBOBJABE_02234;product=Ribonuclease HII;protein_id=gnl|Prokka|EBOBJABE_02234
tig00000021	prokka	gene	2417654	2421175	.	+	.	ID=EBOBJABE_02235_gene;Name=dnaE;gene=dnaE;locus_tag=EBOBJABE_02235
tig00000021	Prodigal:002006	CDS	2417654	2421175	.	+	0	ID=EBOBJABE_02235;Parent=EBOBJABE_02235_gene;eC_number=2.7.7.7;Name=dnaE;db_xref=COG:COG0587;gene=dnaE;inference=ab initio prediction:Prodigal:002006,similar to AA sequence:UniProtKB:P10443;locus_tag=EBOBJABE_02235;product=DNA polymerase III subunit alpha;protein_id=gnl|Prokka|EBOBJABE_02235
tig00000021	prokka	gene	2421358	2422308	.	+	.	ID=EBOBJABE_02236_gene;Name=accA;gene=accA;locus_tag=EBOBJABE_02236
tig00000021	Prodigal:002006	CDS	2421358	2422308	.	+	0	ID=EBOBJABE_02236;Parent=EBOBJABE_02236_gene;eC_number=2.1.3.15;Name=accA;db_xref=COG:COG0825;gene=accA;inference=ab initio prediction:Prodigal:002006,similar to AA sequence:UniProtKB:Q9HXZ2;locus_tag=EBOBJABE_02236;product=Acetyl-coenzyme A carboxylase carboxyl transferase subunit alpha;protein_id=gnl|Prokka|EBOBJABE_02236
tig00000021	prokka	gene	2422417	2423742	.	+	.	ID=EBOBJABE_02237_gene;Name=tilS;gene=tilS;locus_tag=EBOBJABE_02237
tig00000021	Prodigal:002006	CDS	2422417	2423742	.	+	0	ID=EBOBJABE_02237;Parent=EBOBJABE_02237_gene;eC_number=6.3.4.19;Name=tilS;db_xref=COG:COG0037;gene=tilS;inference=ab initio prediction:Prodigal:002006,similar to AA sequence:UniProtKB:P52097;locus_tag=EBOBJABE_02237;product=tRNA(Ile)-lysidine synthase;protein_id=gnl|Prokka|EBOBJABE_02237
tig00000021	prokka	gene	2423913	2425544	.	+	.	ID=EBOBJABE_02238_gene;Name=pyrG;gene=pyrG;locus_tag=EBOBJABE_02238
tig00000021	Prodigal:002006	CDS	2423913	2425544	.	+	0	ID=EBOBJABE_02238;Parent=EBOBJABE_02238_gene;eC_number=6.3.4.2;Name=pyrG;db_xref=COG:COG0504;gene=pyrG;inference=ab initio prediction:Prodigal:002006,similar to AA sequence:UniProtKB:P0A7E5;locus_tag=EBOBJABE_02238;product=CTP synthase;protein_id=gnl|Prokka|EBOBJABE_02238
tig00000021	prokka	gene	2425541	2426386	.	+	.	ID=EBOBJABE_02239_gene;Name=kdsA;gene=kdsA;locus_tag=EBOBJABE_02239
tig00000021	Prodigal:002006	CDS	2425541	2426386	.	+	0	ID=EBOBJABE_02239;Parent=EBOBJABE_02239_gene;eC_number=2.5.1.55;Name=kdsA;db_xref=COG:COG2877;gene=kdsA;inference=ab initio prediction:Prodigal:002006,similar to AA sequence:UniProtKB:Q9ZFK4;locus_tag=EBOBJABE_02239;product=2-dehydro-3-deoxyphosphooctonate aldolase;protein_id=gnl|Prokka|EBOBJABE_02239
tig00000021	prokka	gene	2426420	2427709	.	+	.	ID=EBOBJABE_02240_gene;Name=eno;gene=eno;locus_tag=EBOBJABE_02240
tig00000021	Prodigal:002006	CDS	2426420	2427709	.	+	0	ID=EBOBJABE_02240;Parent=EBOBJABE_02240_gene;eC_number=4.2.1.11;Name=eno;gene=eno;inference=ab initio prediction:Prodigal:002006,similar to AA sequence:UniProtKB:Q02RA7;locus_tag=EBOBJABE_02240;product=Enolase;protein_id=gnl|Prokka|EBOBJABE_02240
tig00000021	prokka	gene	2427848	2428135	.	+	.	ID=EBOBJABE_02241_gene;Name=ftsB;gene=ftsB;locus_tag=EBOBJABE_02241
tig00000021	Prodigal:002006	CDS	2427848	2428135	.	+	0	ID=EBOBJABE_02241;Parent=EBOBJABE_02241_gene;Name=ftsB;gene=ftsB;inference=ab initio prediction:Prodigal:002006,protein motif:HAMAP:MF_00599;locus_tag=EBOBJABE_02241;product=Cell division protein FtsB;protein_id=gnl|Prokka|EBOBJABE_02241
tig00000021	prokka	gene	2428132	2428848	.	+	.	ID=EBOBJABE_02242_gene;Name=ispD;gene=ispD;locus_tag=EBOBJABE_02242
tig00000021	Prodigal:002006	CDS	2428132	2428848	.	+	0	ID=EBOBJABE_02242;Parent=EBOBJABE_02242_gene;eC_number=2.7.7.60;Name=ispD;db_xref=COG:COG1211;gene=ispD;inference=ab initio prediction:Prodigal:002006,similar to AA sequence:UniProtKB:Q46893;locus_tag=EBOBJABE_02242;product=2-C-methyl-D-erythritol 4-phosphate cytidylyltransferase;protein_id=gnl|Prokka|EBOBJABE_02242
tig00000021	prokka	gene	2428882	2430048	.	-	.	ID=EBOBJABE_02243_gene;locus_tag=EBOBJABE_02243
tig00000021	Prodigal:002006	CDS	2428882	2430048	.	-	0	ID=EBOBJABE_02243;Parent=EBOBJABE_02243_gene;inference=ab initio prediction:Prodigal:002006;locus_tag=EBOBJABE_02243;product=hypothetical protein;protein_id=gnl|Prokka|EBOBJABE_02243
tig00000021	prokka	gene	2430125	2430439	.	-	.	ID=EBOBJABE_02244_gene;locus_tag=EBOBJABE_02244
tig00000021	Prodigal:002006	CDS	2430125	2430439	.	-	0	ID=EBOBJABE_02244;Parent=EBOBJABE_02244_gene;inference=ab initio prediction:Prodigal:002006;locus_tag=EBOBJABE_02244;product=hypothetical protein;protein_id=gnl|Prokka|EBOBJABE_02244
tig00000021	prokka	gene	2430576	2431475	.	-	.	ID=EBOBJABE_02245_gene;Name=pgrR_2;gene=pgrR_2;locus_tag=EBOBJABE_02245
tig00000021	Prodigal:002006	CDS	2430576	2431475	.	-	0	ID=EBOBJABE_02245;Parent=EBOBJABE_02245_gene;Name=pgrR_2;gene=pgrR_2;inference=ab initio prediction:Prodigal:002006,similar to AA sequence:UniProtKB:P77333;locus_tag=EBOBJABE_02245;product=HTH-type transcriptional regulator PgrR;protein_id=gnl|Prokka|EBOBJABE_02245
tig00000021	prokka	gene	2431650	2432765	.	+	.	ID=EBOBJABE_02246_gene;Name=frmA;gene=frmA;locus_tag=EBOBJABE_02246
tig00000021	Prodigal:002006	CDS	2431650	2432765	.	+	0	ID=EBOBJABE_02246;Parent=EBOBJABE_02246_gene;eC_number=1.1.1.284;Name=frmA;db_xref=COG:COG1062;gene=frmA;inference=ab initio prediction:Prodigal:002006,similar to AA sequence:UniProtKB:P25437;locus_tag=EBOBJABE_02246;product=S-(hydroxymethyl)glutathione dehydrogenase;protein_id=gnl|Prokka|EBOBJABE_02246
tig00000021	prokka	gene	2432841	2433686	.	+	.	ID=EBOBJABE_02247_gene;Name=yeiG;gene=yeiG;locus_tag=EBOBJABE_02247
tig00000021	Prodigal:002006	CDS	2432841	2433686	.	+	0	ID=EBOBJABE_02247;Parent=EBOBJABE_02247_gene;eC_number=3.1.2.12;Name=yeiG;db_xref=COG:COG0627;gene=yeiG;inference=ab initio prediction:Prodigal:002006,similar to AA sequence:UniProtKB:P33018;locus_tag=EBOBJABE_02247;product=S-formylglutathione hydrolase YeiG;protein_id=gnl|Prokka|EBOBJABE_02247
tig00000021	prokka	gene	2433810	2434859	.	-	.	ID=EBOBJABE_02248_gene;Name=nemA_2;gene=nemA_2;locus_tag=EBOBJABE_02248
tig00000021	Prodigal:002006	CDS	2433810	2434859	.	-	0	ID=EBOBJABE_02248;Parent=EBOBJABE_02248_gene;eC_number=1.3.1.-;Name=nemA_2;db_xref=COG:COG1902;gene=nemA_2;inference=ab initio prediction:Prodigal:002006,similar to AA sequence:UniProtKB:P77258;locus_tag=EBOBJABE_02248;product=N-ethylmaleimide reductase;protein_id=gnl|Prokka|EBOBJABE_02248
tig00000021	prokka	gene	2434898	2435200	.	-	.	ID=EBOBJABE_02249_gene;locus_tag=EBOBJABE_02249
tig00000021	Prodigal:002006	CDS	2434898	2435200	.	-	0	ID=EBOBJABE_02249;Parent=EBOBJABE_02249_gene;inference=ab initio prediction:Prodigal:002006;locus_tag=EBOBJABE_02249;product=hypothetical protein;protein_id=gnl|Prokka|EBOBJABE_02249
tig00000021	prokka	gene	2435383	2435856	.	+	.	ID=EBOBJABE_02250_gene;Name=ispF;gene=ispF;locus_tag=EBOBJABE_02250
tig00000021	Prodigal:002006	CDS	2435383	2435856	.	+	0	ID=EBOBJABE_02250;Parent=EBOBJABE_02250_gene;eC_number=4.6.1.12;Name=ispF;db_xref=COG:COG0245;gene=ispF;inference=ab initio prediction:Prodigal:002006,similar to AA sequence:UniProtKB:P57708;locus_tag=EBOBJABE_02250;product=2-C-methyl-D-erythritol 2%2C4-cyclodiphosphate synthase;protein_id=gnl|Prokka|EBOBJABE_02250
tig00000021	prokka	gene	2435853	2436893	.	+	.	ID=EBOBJABE_02251_gene;Name=truD;gene=truD;locus_tag=EBOBJABE_02251
tig00000021	Prodigal:002006	CDS	2435853	2436893	.	+	0	ID=EBOBJABE_02251;Parent=EBOBJABE_02251_gene;eC_number=5.4.99.27;Name=truD;db_xref=COG:COG0585;gene=truD;inference=ab initio prediction:Prodigal:002006,similar to AA sequence:UniProtKB:Q57261;locus_tag=EBOBJABE_02251;product=tRNA pseudouridine synthase D;protein_id=gnl|Prokka|EBOBJABE_02251
tig00000021	prokka	gene	2436893	2437642	.	+	.	ID=EBOBJABE_02252_gene;Name=surE;gene=surE;locus_tag=EBOBJABE_02252
tig00000021	Prodigal:002006	CDS	2436893	2437642	.	+	0	ID=EBOBJABE_02252;Parent=EBOBJABE_02252_gene;eC_number=3.1.3.5;Name=surE;db_xref=COG:COG0496;gene=surE;inference=ab initio prediction:Prodigal:002006,similar to AA sequence:UniProtKB:Q9KI21;locus_tag=EBOBJABE_02252;product=5'-nucleotidase SurE;protein_id=gnl|Prokka|EBOBJABE_02252
tig00000021	prokka	gene	2437639	2438316	.	+	.	ID=EBOBJABE_02253_gene;Name=pcm;gene=pcm;locus_tag=EBOBJABE_02253
tig00000021	Prodigal:002006	CDS	2437639	2438316	.	+	0	ID=EBOBJABE_02253;Parent=EBOBJABE_02253_gene;eC_number=2.1.1.77;Name=pcm;db_xref=COG:COG2518;gene=pcm;inference=ab initio prediction:Prodigal:002006,similar to AA sequence:UniProtKB:A5F9C1;locus_tag=EBOBJABE_02253;product=Protein-L-isoaspartate O-methyltransferase;protein_id=gnl|Prokka|EBOBJABE_02253
tig00000021	prokka	gene	2438336	2439271	.	+	.	ID=EBOBJABE_02254_gene;locus_tag=EBOBJABE_02254
tig00000021	Prodigal:002006	CDS	2438336	2439271	.	+	0	ID=EBOBJABE_02254;Parent=EBOBJABE_02254_gene;inference=ab initio prediction:Prodigal:002006;locus_tag=EBOBJABE_02254;product=hypothetical protein;protein_id=gnl|Prokka|EBOBJABE_02254
tig00000021	prokka	gene	2439300	2440151	.	+	.	ID=EBOBJABE_02255_gene;Name=nlpD;gene=nlpD;locus_tag=EBOBJABE_02255
tig00000021	Prodigal:002006	CDS	2439300	2440151	.	+	0	ID=EBOBJABE_02255;Parent=EBOBJABE_02255_gene;Name=nlpD;gene=nlpD;inference=ab initio prediction:Prodigal:002006,similar to AA sequence:UniProtKB:P39700;locus_tag=EBOBJABE_02255;product=Murein hydrolase activator NlpD;protein_id=gnl|Prokka|EBOBJABE_02255
tig00000021	prokka	gene	2440251	2441243	.	+	.	ID=EBOBJABE_02256_gene;Name=rpoS;gene=rpoS;locus_tag=EBOBJABE_02256
tig00000021	Prodigal:002006	CDS	2440251	2441243	.	+	0	ID=EBOBJABE_02256;Parent=EBOBJABE_02256_gene;Name=rpoS;gene=rpoS;inference=ab initio prediction:Prodigal:002006,similar to AA sequence:UniProtKB:D0ZVL4;locus_tag=EBOBJABE_02256;product=RNA polymerase sigma factor RpoS;protein_id=gnl|Prokka|EBOBJABE_02256
tig00000021	prokka	gene	2441802	2441939	.	+	.	ID=EBOBJABE_02257_gene;locus_tag=EBOBJABE_02257
tig00000021	Prodigal:002006	CDS	2441802	2441939	.	+	0	ID=EBOBJABE_02257;Parent=EBOBJABE_02257_gene;inference=ab initio prediction:Prodigal:002006;locus_tag=EBOBJABE_02257;product=hypothetical protein;protein_id=gnl|Prokka|EBOBJABE_02257
tig00000021	prokka	gene	2441882	2442805	.	-	.	ID=EBOBJABE_02258_gene;locus_tag=EBOBJABE_02258
tig00000021	Prodigal:002006	CDS	2441882	2442805	.	-	0	ID=EBOBJABE_02258;Parent=EBOBJABE_02258_gene;inference=ab initio prediction:Prodigal:002006;locus_tag=EBOBJABE_02258;product=hypothetical protein;protein_id=gnl|Prokka|EBOBJABE_02258
tig00000021	prokka	gene	2442879	2444885	.	+	.	ID=EBOBJABE_02259_gene;locus_tag=EBOBJABE_02259
tig00000021	Prodigal:002006	CDS	2442879	2444885	.	+	0	ID=EBOBJABE_02259;Parent=EBOBJABE_02259_gene;inference=ab initio prediction:Prodigal:002006;locus_tag=EBOBJABE_02259;product=hypothetical protein;protein_id=gnl|Prokka|EBOBJABE_02259
tig00000021	prokka	gene	2444983	2445774	.	-	.	ID=EBOBJABE_02260_gene;locus_tag=EBOBJABE_02260
tig00000021	Prodigal:002006	CDS	2444983	2445774	.	-	0	ID=EBOBJABE_02260;Parent=EBOBJABE_02260_gene;inference=ab initio prediction:Prodigal:002006;locus_tag=EBOBJABE_02260;product=hypothetical protein;protein_id=gnl|Prokka|EBOBJABE_02260
tig00000021	prokka	gene	2445781	2446329	.	-	.	ID=EBOBJABE_02261_gene;locus_tag=EBOBJABE_02261
tig00000021	Prodigal:002006	CDS	2445781	2446329	.	-	0	ID=EBOBJABE_02261;Parent=EBOBJABE_02261_gene;eC_number=3.6.1.66;db_xref=COG:COG0127;inference=ab initio prediction:Prodigal:002006,similar to AA sequence:UniProtKB:Q9WY06;locus_tag=EBOBJABE_02261;product=dITP/XTP pyrophosphatase;protein_id=gnl|Prokka|EBOBJABE_02261
tig00000021	prokka	gene	2446513	2446953	.	-	.	ID=EBOBJABE_02262_gene;Name=yjbI;gene=yjbI;locus_tag=EBOBJABE_02262
tig00000021	Prodigal:002006	CDS	2446513	2446953	.	-	0	ID=EBOBJABE_02262;Parent=EBOBJABE_02262_gene;Name=yjbI;db_xref=COG:COG2346;gene=yjbI;inference=ab initio prediction:Prodigal:002006,similar to AA sequence:UniProtKB:O31607;locus_tag=EBOBJABE_02262;product=Group 2 truncated hemoglobin YjbI;protein_id=gnl|Prokka|EBOBJABE_02262
tig00000021	prokka	gene	2447086	2447517	.	+	.	ID=EBOBJABE_02263_gene;Name=nhaX;gene=nhaX;locus_tag=EBOBJABE_02263
tig00000021	Prodigal:002006	CDS	2447086	2447517	.	+	0	ID=EBOBJABE_02263;Parent=EBOBJABE_02263_gene;Name=nhaX;db_xref=COG:COG0589;gene=nhaX;inference=ab initio prediction:Prodigal:002006,similar to AA sequence:UniProtKB:O07552;locus_tag=EBOBJABE_02263;product=Stress response protein NhaX;protein_id=gnl|Prokka|EBOBJABE_02263
tig00000021	prokka	gene	2447542	2447886	.	-	.	ID=EBOBJABE_02264_gene;locus_tag=EBOBJABE_02264
tig00000021	Prodigal:002006	CDS	2447542	2447886	.	-	0	ID=EBOBJABE_02264;Parent=EBOBJABE_02264_gene;inference=ab initio prediction:Prodigal:002006;locus_tag=EBOBJABE_02264;product=hypothetical protein;protein_id=gnl|Prokka|EBOBJABE_02264
tig00000021	prokka	gene	2447935	2448633	.	-	.	ID=EBOBJABE_02265_gene;locus_tag=EBOBJABE_02265
tig00000021	Prodigal:002006	CDS	2447935	2448633	.	-	0	ID=EBOBJABE_02265;Parent=EBOBJABE_02265_gene;db_xref=COG:COG0217;inference=ab initio prediction:Prodigal:002006,similar to AA sequence:UniProtKB:O67517;locus_tag=EBOBJABE_02265;product=putative transcriptional regulatory protein;protein_id=gnl|Prokka|EBOBJABE_02265
tig00000021	prokka	gene	2448845	2449729	.	+	.	ID=EBOBJABE_02266_gene;Name=eamA;gene=eamA;locus_tag=EBOBJABE_02266
tig00000021	Prodigal:002006	CDS	2448845	2449729	.	+	0	ID=EBOBJABE_02266;Parent=EBOBJABE_02266_gene;Name=eamA;db_xref=COG:COG0697;gene=eamA;inference=ab initio prediction:Prodigal:002006,similar to AA sequence:UniProtKB:P31125;locus_tag=EBOBJABE_02266;product=putative amino-acid metabolite efflux pump;protein_id=gnl|Prokka|EBOBJABE_02266
tig00000021	prokka	gene	2449767	2449901	.	-	.	ID=EBOBJABE_02267_gene;locus_tag=EBOBJABE_02267
tig00000021	Prodigal:002006	CDS	2449767	2449901	.	-	0	ID=EBOBJABE_02267;Parent=EBOBJABE_02267_gene;inference=ab initio prediction:Prodigal:002006;locus_tag=EBOBJABE_02267;product=hypothetical protein;protein_id=gnl|Prokka|EBOBJABE_02267
tig00000021	prokka	gene	2450057	2450770	.	-	.	ID=EBOBJABE_02268_gene;locus_tag=EBOBJABE_02268
tig00000021	Prodigal:002006	CDS	2450057	2450770	.	-	0	ID=EBOBJABE_02268;Parent=EBOBJABE_02268_gene;inference=ab initio prediction:Prodigal:002006;locus_tag=EBOBJABE_02268;product=hypothetical protein;protein_id=gnl|Prokka|EBOBJABE_02268
tig00000021	prokka	gene	2451072	2452568	.	+	.	ID=EBOBJABE_02269_gene;Name=dgt_1;gene=dgt_1;locus_tag=EBOBJABE_02269
tig00000021	Prodigal:002006	CDS	2451072	2452568	.	+	0	ID=EBOBJABE_02269;Parent=EBOBJABE_02269_gene;eC_number=3.1.5.1;Name=dgt_1;db_xref=COG:COG0232;gene=dgt_1;inference=ab initio prediction:Prodigal:002006,similar to AA sequence:UniProtKB:P15723;locus_tag=EBOBJABE_02269;product=Deoxyguanosinetriphosphate triphosphohydrolase;protein_id=gnl|Prokka|EBOBJABE_02269
tig00000021	prokka	gene	2452619	2453551	.	-	.	ID=EBOBJABE_02270_gene;Name=ghrA;gene=ghrA;locus_tag=EBOBJABE_02270
tig00000021	Prodigal:002006	CDS	2452619	2453551	.	-	0	ID=EBOBJABE_02270;Parent=EBOBJABE_02270_gene;eC_number=1.1.1.79;Name=ghrA;db_xref=COG:COG0111;gene=ghrA;inference=ab initio prediction:Prodigal:002006,similar to AA sequence:UniProtKB:P75913;locus_tag=EBOBJABE_02270;product=Glyoxylate/hydroxypyruvate reductase A;protein_id=gnl|Prokka|EBOBJABE_02270
tig00000021	prokka	gene	2453674	2453913	.	+	.	ID=EBOBJABE_02271_gene;locus_tag=EBOBJABE_02271
tig00000021	Prodigal:002006	CDS	2453674	2453913	.	+	0	ID=EBOBJABE_02271;Parent=EBOBJABE_02271_gene;inference=ab initio prediction:Prodigal:002006;locus_tag=EBOBJABE_02271;product=hypothetical protein;protein_id=gnl|Prokka|EBOBJABE_02271
tig00000021	prokka	gene	2453993	2454388	.	-	.	ID=EBOBJABE_02272_gene;locus_tag=EBOBJABE_02272
tig00000021	Prodigal:002006	CDS	2453993	2454388	.	-	0	ID=EBOBJABE_02272;Parent=EBOBJABE_02272_gene;inference=ab initio prediction:Prodigal:002006;locus_tag=EBOBJABE_02272;product=hypothetical protein;protein_id=gnl|Prokka|EBOBJABE_02272
tig00000021	prokka	gene	2454630	2455448	.	+	.	ID=EBOBJABE_02273_gene;Name=suhB_2;gene=suhB_2;locus_tag=EBOBJABE_02273
tig00000021	Prodigal:002006	CDS	2454630	2455448	.	+	0	ID=EBOBJABE_02273;Parent=EBOBJABE_02273_gene;eC_number=3.1.3.25;Name=suhB_2;db_xref=COG:COG0483;gene=suhB_2;inference=ab initio prediction:Prodigal:002006,similar to AA sequence:UniProtKB:P0ADG4;locus_tag=EBOBJABE_02273;product=Inositol-1-monophosphatase;protein_id=gnl|Prokka|EBOBJABE_02273
tig00000021	prokka	gene	2455632	2455892	.	+	.	ID=EBOBJABE_02274_gene;locus_tag=EBOBJABE_02274
tig00000021	Prodigal:002006	CDS	2455632	2455892	.	+	0	ID=EBOBJABE_02274;Parent=EBOBJABE_02274_gene;inference=ab initio prediction:Prodigal:002006;locus_tag=EBOBJABE_02274;product=hypothetical protein;protein_id=gnl|Prokka|EBOBJABE_02274
tig00000021	prokka	gene	2456215	2456628	.	+	.	ID=EBOBJABE_02275_gene;locus_tag=EBOBJABE_02275
tig00000021	Prodigal:002006	CDS	2456215	2456628	.	+	0	ID=EBOBJABE_02275;Parent=EBOBJABE_02275_gene;inference=ab initio prediction:Prodigal:002006;locus_tag=EBOBJABE_02275;product=hypothetical protein;protein_id=gnl|Prokka|EBOBJABE_02275
tig00000021	prokka	gene	2456670	2457131	.	-	.	ID=EBOBJABE_02276_gene;locus_tag=EBOBJABE_02276
tig00000021	Prodigal:002006	CDS	2456670	2457131	.	-	0	ID=EBOBJABE_02276;Parent=EBOBJABE_02276_gene;inference=ab initio prediction:Prodigal:002006;locus_tag=EBOBJABE_02276;product=hypothetical protein;protein_id=gnl|Prokka|EBOBJABE_02276
tig00000021	prokka	gene	2457216	2457584	.	-	.	ID=EBOBJABE_02277_gene;locus_tag=EBOBJABE_02277
tig00000021	Prodigal:002006	CDS	2457216	2457584	.	-	0	ID=EBOBJABE_02277;Parent=EBOBJABE_02277_gene;inference=ab initio prediction:Prodigal:002006;locus_tag=EBOBJABE_02277;product=hypothetical protein;protein_id=gnl|Prokka|EBOBJABE_02277
tig00000021	prokka	gene	2457880	2459475	.	+	.	ID=EBOBJABE_02278_gene;locus_tag=EBOBJABE_02278
tig00000021	Prodigal:002006	CDS	2457880	2459475	.	+	0	ID=EBOBJABE_02278;Parent=EBOBJABE_02278_gene;inference=ab initio prediction:Prodigal:002006;locus_tag=EBOBJABE_02278;product=hypothetical protein;protein_id=gnl|Prokka|EBOBJABE_02278
tig00000021	prokka	gene	2459577	2459858	.	-	.	ID=EBOBJABE_02279_gene;Name=ppiC_1;gene=ppiC_1;locus_tag=EBOBJABE_02279
tig00000021	Prodigal:002006	CDS	2459577	2459858	.	-	0	ID=EBOBJABE_02279;Parent=EBOBJABE_02279_gene;eC_number=5.2.1.8;Name=ppiC_1;db_xref=COG:COG0760;gene=ppiC_1;inference=ab initio prediction:Prodigal:002006,similar to AA sequence:UniProtKB:P0A9L5;locus_tag=EBOBJABE_02279;product=Peptidyl-prolyl cis-trans isomerase C;protein_id=gnl|Prokka|EBOBJABE_02279
tig00000021	prokka	gene	2460050	2460976	.	+	.	ID=EBOBJABE_02280_gene;locus_tag=EBOBJABE_02280
tig00000021	Prodigal:002006	CDS	2460050	2460976	.	+	0	ID=EBOBJABE_02280;Parent=EBOBJABE_02280_gene;eC_number=2.7.4.1;db_xref=COG:COG2326;inference=ab initio prediction:Prodigal:002006,similar to AA sequence:UniProtKB:Q9I154;locus_tag=EBOBJABE_02280;product=Polyphosphate:ADP phosphotransferase;protein_id=gnl|Prokka|EBOBJABE_02280
tig00000021	prokka	gene	2460987	2461949	.	-	.	ID=EBOBJABE_02281_gene;Name=sphX;gene=sphX;locus_tag=EBOBJABE_02281
tig00000021	Prodigal:002006	CDS	2460987	2461949	.	-	0	ID=EBOBJABE_02281;Parent=EBOBJABE_02281_gene;Name=sphX;db_xref=COG:COG0226;gene=sphX;inference=ab initio prediction:Prodigal:002006,similar to AA sequence:UniProtKB:P39665;locus_tag=EBOBJABE_02281;product=Protein SphX;protein_id=gnl|Prokka|EBOBJABE_02281
tig00000021	prokka	gene	2461971	2462198	.	-	.	ID=EBOBJABE_02282_gene;locus_tag=EBOBJABE_02282
tig00000021	Prodigal:002006	CDS	2461971	2462198	.	-	0	ID=EBOBJABE_02282;Parent=EBOBJABE_02282_gene;inference=ab initio prediction:Prodigal:002006;locus_tag=EBOBJABE_02282;product=hypothetical protein;protein_id=gnl|Prokka|EBOBJABE_02282
tig00000021	prokka	gene	2462218	2463378	.	-	.	ID=EBOBJABE_02283_gene;locus_tag=EBOBJABE_02283
tig00000021	Prodigal:002006	CDS	2462218	2463378	.	-	0	ID=EBOBJABE_02283;Parent=EBOBJABE_02283_gene;inference=ab initio prediction:Prodigal:002006;locus_tag=EBOBJABE_02283;product=hypothetical protein;protein_id=gnl|Prokka|EBOBJABE_02283
tig00000021	prokka	gene	2463547	2465145	.	-	.	ID=EBOBJABE_02284_gene;Name=glpD_1;gene=glpD_1;locus_tag=EBOBJABE_02284
tig00000021	Prodigal:002006	CDS	2463547	2465145	.	-	0	ID=EBOBJABE_02284;Parent=EBOBJABE_02284_gene;eC_number=1.1.5.3;Name=glpD_1;db_xref=COG:COG0578;gene=glpD_1;inference=ab initio prediction:Prodigal:002006,similar to AA sequence:UniProtKB:P13035;locus_tag=EBOBJABE_02284;product=Aerobic glycerol-3-phosphate dehydrogenase;protein_id=gnl|Prokka|EBOBJABE_02284
tig00000021	prokka	gene	2465437	2466195	.	-	.	ID=EBOBJABE_02285_gene;Name=glpR;gene=glpR;locus_tag=EBOBJABE_02285
tig00000021	Prodigal:002006	CDS	2465437	2466195	.	-	0	ID=EBOBJABE_02285;Parent=EBOBJABE_02285_gene;Name=glpR;db_xref=COG:COG1349;gene=glpR;inference=ab initio prediction:Prodigal:002006,similar to AA sequence:UniProtKB:P0ACL0;locus_tag=EBOBJABE_02285;product=Glycerol-3-phosphate regulon repressor;protein_id=gnl|Prokka|EBOBJABE_02285
tig00000021	prokka	gene	2466329	2467837	.	-	.	ID=EBOBJABE_02286_gene;Name=glpK;gene=glpK;locus_tag=EBOBJABE_02286
tig00000021	Prodigal:002006	CDS	2466329	2467837	.	-	0	ID=EBOBJABE_02286;Parent=EBOBJABE_02286_gene;eC_number=2.7.1.30;Name=glpK;db_xref=COG:COG0554;gene=glpK;inference=ab initio prediction:Prodigal:002006,similar to AA sequence:UniProtKB:P0A6F3;locus_tag=EBOBJABE_02286;product=Glycerol kinase;protein_id=gnl|Prokka|EBOBJABE_02286
tig00000021	prokka	gene	2467850	2468731	.	-	.	ID=EBOBJABE_02287_gene;Name=glpF;gene=glpF;locus_tag=EBOBJABE_02287
tig00000021	Prodigal:002006	CDS	2467850	2468731	.	-	0	ID=EBOBJABE_02287;Parent=EBOBJABE_02287_gene;Name=glpF;db_xref=COG:COG0580;gene=glpF;inference=ab initio prediction:Prodigal:002006,similar to AA sequence:UniProtKB:P0AER0;locus_tag=EBOBJABE_02287;product=Glycerol uptake facilitator protein;protein_id=gnl|Prokka|EBOBJABE_02287
tig00000021	prokka	gene	2468965	2469729	.	-	.	ID=EBOBJABE_02288_gene;locus_tag=EBOBJABE_02288
tig00000021	Prodigal:002006	CDS	2468965	2469729	.	-	0	ID=EBOBJABE_02288;Parent=EBOBJABE_02288_gene;inference=ab initio prediction:Prodigal:002006;locus_tag=EBOBJABE_02288;product=hypothetical protein;protein_id=gnl|Prokka|EBOBJABE_02288
tig00000021	prokka	gene	2469805	2472165	.	-	.	ID=EBOBJABE_02289_gene;locus_tag=EBOBJABE_02289
tig00000021	Prodigal:002006	CDS	2469805	2472165	.	-	0	ID=EBOBJABE_02289;Parent=EBOBJABE_02289_gene;inference=ab initio prediction:Prodigal:002006;locus_tag=EBOBJABE_02289;product=hypothetical protein;protein_id=gnl|Prokka|EBOBJABE_02289
tig00000021	prokka	gene	2472213	2473034	.	-	.	ID=EBOBJABE_02290_gene;locus_tag=EBOBJABE_02290
tig00000021	Prodigal:002006	CDS	2472213	2473034	.	-	0	ID=EBOBJABE_02290;Parent=EBOBJABE_02290_gene;inference=ab initio prediction:Prodigal:002006;locus_tag=EBOBJABE_02290;product=hypothetical protein;protein_id=gnl|Prokka|EBOBJABE_02290
tig00000021	prokka	gene	2473123	2473872	.	+	.	ID=EBOBJABE_02291_gene;locus_tag=EBOBJABE_02291
tig00000021	Prodigal:002006	CDS	2473123	2473872	.	+	0	ID=EBOBJABE_02291;Parent=EBOBJABE_02291_gene;inference=ab initio prediction:Prodigal:002006;locus_tag=EBOBJABE_02291;product=hypothetical protein;protein_id=gnl|Prokka|EBOBJABE_02291
tig00000021	prokka	gene	2473869	2474465	.	-	.	ID=EBOBJABE_02292_gene;locus_tag=EBOBJABE_02292
tig00000021	Prodigal:002006	CDS	2473869	2474465	.	-	0	ID=EBOBJABE_02292;Parent=EBOBJABE_02292_gene;inference=ab initio prediction:Prodigal:002006;locus_tag=EBOBJABE_02292;product=hypothetical protein;protein_id=gnl|Prokka|EBOBJABE_02292
tig00000021	prokka	gene	2474638	2475501	.	-	.	ID=EBOBJABE_02293_gene;Name=ydaD_1;gene=ydaD_1;locus_tag=EBOBJABE_02293
tig00000021	Prodigal:002006	CDS	2474638	2475501	.	-	0	ID=EBOBJABE_02293;Parent=EBOBJABE_02293_gene;eC_number=1.-.-.-;Name=ydaD_1;gene=ydaD_1;inference=ab initio prediction:Prodigal:002006,similar to AA sequence:UniProtKB:P80873;locus_tag=EBOBJABE_02293;product=General stress protein 39;protein_id=gnl|Prokka|EBOBJABE_02293
tig00000021	prokka	gene	2475864	2477054	.	+	.	ID=EBOBJABE_02294_gene;Name=sotB;gene=sotB;locus_tag=EBOBJABE_02294
tig00000021	Prodigal:002006	CDS	2475864	2477054	.	+	0	ID=EBOBJABE_02294;Parent=EBOBJABE_02294_gene;Name=sotB;gene=sotB;inference=ab initio prediction:Prodigal:002006,similar to AA sequence:UniProtKB:Q9S3J9;locus_tag=EBOBJABE_02294;product=Sugar efflux transporter B;protein_id=gnl|Prokka|EBOBJABE_02294
tig00000021	prokka	gene	2477148	2477870	.	-	.	ID=EBOBJABE_02295_gene;locus_tag=EBOBJABE_02295
tig00000021	Prodigal:002006	CDS	2477148	2477870	.	-	0	ID=EBOBJABE_02295;Parent=EBOBJABE_02295_gene;inference=ab initio prediction:Prodigal:002006;locus_tag=EBOBJABE_02295;product=hypothetical protein;protein_id=gnl|Prokka|EBOBJABE_02295
tig00000021	prokka	gene	2477898	2479898	.	-	.	ID=EBOBJABE_02296_gene;Name=rlhA;gene=rlhA;locus_tag=EBOBJABE_02296
tig00000021	Prodigal:002006	CDS	2477898	2479898	.	-	0	ID=EBOBJABE_02296;Parent=EBOBJABE_02296_gene;Name=rlhA;db_xref=COG:COG0826;gene=rlhA;inference=ab initio prediction:Prodigal:002006,similar to AA sequence:UniProtKB:P76104;locus_tag=EBOBJABE_02296;product=23S rRNA 5-hydroxycytidine synthase;protein_id=gnl|Prokka|EBOBJABE_02296
tig00000021	prokka	gene	2480043	2480486	.	-	.	ID=EBOBJABE_02297_gene;locus_tag=EBOBJABE_02297
tig00000021	Prodigal:002006	CDS	2480043	2480486	.	-	0	ID=EBOBJABE_02297;Parent=EBOBJABE_02297_gene;inference=ab initio prediction:Prodigal:002006;locus_tag=EBOBJABE_02297;product=hypothetical protein;protein_id=gnl|Prokka|EBOBJABE_02297
tig00000021	prokka	gene	2480683	2489223	.	-	.	ID=EBOBJABE_02298_gene;Name=ndvB;gene=ndvB;locus_tag=EBOBJABE_02298
tig00000021	Prodigal:002006	CDS	2480683	2489223	.	-	0	ID=EBOBJABE_02298;Parent=EBOBJABE_02298_gene;eC_number=2.4.1.-;Name=ndvB;db_xref=COG:COG3459;gene=ndvB;inference=ab initio prediction:Prodigal:002006,similar to AA sequence:UniProtKB:P20471;locus_tag=EBOBJABE_02298;product=Cyclic beta-(1%2C2)-glucan synthase NdvB;protein_id=gnl|Prokka|EBOBJABE_02298
tig00000021	prokka	gene	2489601	2490002	.	-	.	ID=EBOBJABE_02299_gene;locus_tag=EBOBJABE_02299
tig00000021	Prodigal:002006	CDS	2489601	2490002	.	-	0	ID=EBOBJABE_02299;Parent=EBOBJABE_02299_gene;inference=ab initio prediction:Prodigal:002006;locus_tag=EBOBJABE_02299;product=hypothetical protein;protein_id=gnl|Prokka|EBOBJABE_02299
tig00000021	prokka	gene	2490155	2490991	.	+	.	ID=EBOBJABE_02300_gene;locus_tag=EBOBJABE_02300
tig00000021	Prodigal:002006	CDS	2490155	2490991	.	+	0	ID=EBOBJABE_02300;Parent=EBOBJABE_02300_gene;inference=ab initio prediction:Prodigal:002006;locus_tag=EBOBJABE_02300;product=hypothetical protein;protein_id=gnl|Prokka|EBOBJABE_02300
tig00000021	prokka	gene	2491075	2493033	.	+	.	ID=EBOBJABE_02301_gene;locus_tag=EBOBJABE_02301
tig00000021	Prodigal:002006	CDS	2491075	2493033	.	+	0	ID=EBOBJABE_02301;Parent=EBOBJABE_02301_gene;inference=ab initio prediction:Prodigal:002006;locus_tag=EBOBJABE_02301;product=hypothetical protein;protein_id=gnl|Prokka|EBOBJABE_02301
tig00000021	prokka	gene	2493042	2493689	.	-	.	ID=EBOBJABE_02302_gene;locus_tag=EBOBJABE_02302
tig00000021	Prodigal:002006	CDS	2493042	2493689	.	-	0	ID=EBOBJABE_02302;Parent=EBOBJABE_02302_gene;inference=ab initio prediction:Prodigal:002006;locus_tag=EBOBJABE_02302;product=hypothetical protein;protein_id=gnl|Prokka|EBOBJABE_02302
tig00000021	prokka	gene	2493752	2494153	.	+	.	ID=EBOBJABE_02303_gene;Name=merR1;gene=merR1;locus_tag=EBOBJABE_02303
tig00000021	Prodigal:002006	CDS	2493752	2494153	.	+	0	ID=EBOBJABE_02303;Parent=EBOBJABE_02303_gene;Name=merR1;gene=merR1;inference=ab initio prediction:Prodigal:002006,similar to AA sequence:UniProtKB:P22853;locus_tag=EBOBJABE_02303;product=Mercuric resistance operon regulatory protein;protein_id=gnl|Prokka|EBOBJABE_02303
tig00000021	prokka	gene	2494287	2494436	.	+	.	ID=EBOBJABE_02304_gene;locus_tag=EBOBJABE_02304
tig00000021	Prodigal:002006	CDS	2494287	2494436	.	+	0	ID=EBOBJABE_02304;Parent=EBOBJABE_02304_gene;inference=ab initio prediction:Prodigal:002006;locus_tag=EBOBJABE_02304;product=hypothetical protein;protein_id=gnl|Prokka|EBOBJABE_02304
tig00000021	prokka	gene	2494576	2494698	.	+	.	ID=EBOBJABE_02305_gene;locus_tag=EBOBJABE_02305
tig00000021	Prodigal:002006	CDS	2494576	2494698	.	+	0	ID=EBOBJABE_02305;Parent=EBOBJABE_02305_gene;inference=ab initio prediction:Prodigal:002006;locus_tag=EBOBJABE_02305;product=hypothetical protein;protein_id=gnl|Prokka|EBOBJABE_02305
tig00000021	prokka	gene	2494793	2495884	.	-	.	ID=EBOBJABE_02306_gene;Name=gnl;gene=gnl;locus_tag=EBOBJABE_02306
tig00000021	Prodigal:002006	CDS	2494793	2495884	.	-	0	ID=EBOBJABE_02306;Parent=EBOBJABE_02306_gene;eC_number=3.1.1.17;Name=gnl;gene=gnl;inference=ab initio prediction:Prodigal:002006,similar to AA sequence:UniProtKB:Q01578;locus_tag=EBOBJABE_02306;product=Gluconolactonase;protein_id=gnl|Prokka|EBOBJABE_02306
tig00000021	prokka	gene	2496202	2496450	.	+	.	ID=EBOBJABE_02307_gene;locus_tag=EBOBJABE_02307
tig00000021	Prodigal:002006	CDS	2496202	2496450	.	+	0	ID=EBOBJABE_02307;Parent=EBOBJABE_02307_gene;inference=ab initio prediction:Prodigal:002006;locus_tag=EBOBJABE_02307;product=hypothetical protein;protein_id=gnl|Prokka|EBOBJABE_02307
tig00000021	prokka	gene	2496532	2496954	.	-	.	ID=EBOBJABE_02308_gene;locus_tag=EBOBJABE_02308
tig00000021	Prodigal:002006	CDS	2496532	2496954	.	-	0	ID=EBOBJABE_02308;Parent=EBOBJABE_02308_gene;inference=ab initio prediction:Prodigal:002006;locus_tag=EBOBJABE_02308;product=hypothetical protein;protein_id=gnl|Prokka|EBOBJABE_02308
tig00000021	prokka	gene	2497091	2497558	.	-	.	ID=EBOBJABE_02309_gene;locus_tag=EBOBJABE_02309
tig00000021	Prodigal:002006	CDS	2497091	2497558	.	-	0	ID=EBOBJABE_02309;Parent=EBOBJABE_02309_gene;inference=ab initio prediction:Prodigal:002006;locus_tag=EBOBJABE_02309;product=hypothetical protein;protein_id=gnl|Prokka|EBOBJABE_02309
tig00000021	prokka	gene	2497767	2498153	.	-	.	ID=EBOBJABE_02310_gene;locus_tag=EBOBJABE_02310
tig00000021	Prodigal:002006	CDS	2497767	2498153	.	-	0	ID=EBOBJABE_02310;Parent=EBOBJABE_02310_gene;inference=ab initio prediction:Prodigal:002006;locus_tag=EBOBJABE_02310;product=hypothetical protein;protein_id=gnl|Prokka|EBOBJABE_02310
tig00000021	prokka	gene	2498267	2499403	.	-	.	ID=EBOBJABE_02311_gene;locus_tag=EBOBJABE_02311
tig00000021	Prodigal:002006	CDS	2498267	2499403	.	-	0	ID=EBOBJABE_02311;Parent=EBOBJABE_02311_gene;inference=ab initio prediction:Prodigal:002006;locus_tag=EBOBJABE_02311;product=hypothetical protein;protein_id=gnl|Prokka|EBOBJABE_02311
tig00000021	prokka	gene	2499444	2500088	.	+	.	ID=EBOBJABE_02312_gene;locus_tag=EBOBJABE_02312
tig00000021	Prodigal:002006	CDS	2499444	2500088	.	+	0	ID=EBOBJABE_02312;Parent=EBOBJABE_02312_gene;inference=ab initio prediction:Prodigal:002006;locus_tag=EBOBJABE_02312;product=hypothetical protein;protein_id=gnl|Prokka|EBOBJABE_02312
tig00000021	prokka	gene	2500262	2501005	.	+	.	ID=EBOBJABE_02313_gene;locus_tag=EBOBJABE_02313
tig00000021	Prodigal:002006	CDS	2500262	2501005	.	+	0	ID=EBOBJABE_02313;Parent=EBOBJABE_02313_gene;inference=ab initio prediction:Prodigal:002006;locus_tag=EBOBJABE_02313;product=hypothetical protein;protein_id=gnl|Prokka|EBOBJABE_02313
tig00000021	prokka	gene	2501169	2501777	.	+	.	ID=EBOBJABE_02314_gene;locus_tag=EBOBJABE_02314
tig00000021	Prodigal:002006	CDS	2501169	2501777	.	+	0	ID=EBOBJABE_02314;Parent=EBOBJABE_02314_gene;inference=ab initio prediction:Prodigal:002006;locus_tag=EBOBJABE_02314;product=hypothetical protein;protein_id=gnl|Prokka|EBOBJABE_02314
tig00000021	prokka	gene	2501819	2502991	.	-	.	ID=EBOBJABE_02315_gene;Name=yycB_2;gene=yycB_2;locus_tag=EBOBJABE_02315
tig00000021	Prodigal:002006	CDS	2501819	2502991	.	-	0	ID=EBOBJABE_02315;Parent=EBOBJABE_02315_gene;Name=yycB_2;db_xref=COG:COG2807;gene=yycB_2;inference=ab initio prediction:Prodigal:002006,similar to AA sequence:UniProtKB:P37482;locus_tag=EBOBJABE_02315;product=putative transporter YycB;protein_id=gnl|Prokka|EBOBJABE_02315
tig00000021	prokka	gene	2503066	2503551	.	+	.	ID=EBOBJABE_02316_gene;Name=marR;gene=marR;locus_tag=EBOBJABE_02316
tig00000021	Prodigal:002006	CDS	2503066	2503551	.	+	0	ID=EBOBJABE_02316;Parent=EBOBJABE_02316_gene;Name=marR;db_xref=COG:COG1846;gene=marR;inference=ab initio prediction:Prodigal:002006,similar to AA sequence:UniProtKB:P27245;locus_tag=EBOBJABE_02316;product=Multiple antibiotic resistance protein MarR;protein_id=gnl|Prokka|EBOBJABE_02316
tig00000021	prokka	gene	2503677	2504369	.	-	.	ID=EBOBJABE_02317_gene;locus_tag=EBOBJABE_02317
tig00000021	Prodigal:002006	CDS	2503677	2504369	.	-	0	ID=EBOBJABE_02317;Parent=EBOBJABE_02317_gene;inference=ab initio prediction:Prodigal:002006;locus_tag=EBOBJABE_02317;product=hypothetical protein;protein_id=gnl|Prokka|EBOBJABE_02317
tig00000021	prokka	gene	2504476	2504826	.	-	.	ID=EBOBJABE_02318_gene;locus_tag=EBOBJABE_02318
tig00000021	Prodigal:002006	CDS	2504476	2504826	.	-	0	ID=EBOBJABE_02318;Parent=EBOBJABE_02318_gene;inference=ab initio prediction:Prodigal:002006;locus_tag=EBOBJABE_02318;product=hypothetical protein;protein_id=gnl|Prokka|EBOBJABE_02318
tig00000021	prokka	gene	2504908	2505633	.	-	.	ID=EBOBJABE_02319_gene;Name=azoR1;gene=azoR1;locus_tag=EBOBJABE_02319
tig00000021	Prodigal:002006	CDS	2504908	2505633	.	-	0	ID=EBOBJABE_02319;Parent=EBOBJABE_02319_gene;eC_number=1.7.1.17;Name=azoR1;db_xref=COG:COG1182;gene=azoR1;inference=ab initio prediction:Prodigal:002006,similar to AA sequence:UniProtKB:Q9I5F3;locus_tag=EBOBJABE_02319;product=FMN-dependent NADH-azoreductase 1;protein_id=gnl|Prokka|EBOBJABE_02319
tig00000021	prokka	gene	2505751	2506665	.	+	.	ID=EBOBJABE_02320_gene;Name=gcvA_3;gene=gcvA_3;locus_tag=EBOBJABE_02320
tig00000021	Prodigal:002006	CDS	2505751	2506665	.	+	0	ID=EBOBJABE_02320;Parent=EBOBJABE_02320_gene;Name=gcvA_3;gene=gcvA_3;inference=ab initio prediction:Prodigal:002006,similar to AA sequence:UniProtKB:P0A9F6;locus_tag=EBOBJABE_02320;product=Glycine cleavage system transcriptional activator;protein_id=gnl|Prokka|EBOBJABE_02320
tig00000021	prokka	gene	2506696	2507226	.	-	.	ID=EBOBJABE_02321_gene;Name=rayT_2;gene=rayT_2;locus_tag=EBOBJABE_02321
tig00000021	Prodigal:002006	CDS	2506696	2507226	.	-	0	ID=EBOBJABE_02321;Parent=EBOBJABE_02321_gene;Name=rayT_2;db_xref=COG:COG1943;gene=rayT_2;inference=ab initio prediction:Prodigal:002006,similar to AA sequence:UniProtKB:Q47152;locus_tag=EBOBJABE_02321;product=REP-associated tyrosine transposase;protein_id=gnl|Prokka|EBOBJABE_02321
tig00000021	prokka	gene	2507407	2508081	.	-	.	ID=EBOBJABE_02322_gene;locus_tag=EBOBJABE_02322
tig00000021	Prodigal:002006	CDS	2507407	2508081	.	-	0	ID=EBOBJABE_02322;Parent=EBOBJABE_02322_gene;inference=ab initio prediction:Prodigal:002006;locus_tag=EBOBJABE_02322;product=hypothetical protein;protein_id=gnl|Prokka|EBOBJABE_02322
tig00000021	prokka	gene	2508467	2508685	.	-	.	ID=EBOBJABE_02323_gene;locus_tag=EBOBJABE_02323
tig00000021	Prodigal:002006	CDS	2508467	2508685	.	-	0	ID=EBOBJABE_02323;Parent=EBOBJABE_02323_gene;inference=ab initio prediction:Prodigal:002006;locus_tag=EBOBJABE_02323;product=hypothetical protein;protein_id=gnl|Prokka|EBOBJABE_02323
tig00000021	prokka	gene	2509596	2510930	.	-	.	ID=EBOBJABE_02324_gene;locus_tag=EBOBJABE_02324
tig00000021	Prodigal:002006	CDS	2509596	2510930	.	-	0	ID=EBOBJABE_02324;Parent=EBOBJABE_02324_gene;inference=ab initio prediction:Prodigal:002006;locus_tag=EBOBJABE_02324;product=hypothetical protein;protein_id=gnl|Prokka|EBOBJABE_02324
tig00000021	prokka	gene	2510975	2511835	.	-	.	ID=EBOBJABE_02325_gene;locus_tag=EBOBJABE_02325
tig00000021	Prodigal:002006	CDS	2510975	2511835	.	-	0	ID=EBOBJABE_02325;Parent=EBOBJABE_02325_gene;inference=ab initio prediction:Prodigal:002006,similar to AA sequence:ISfinder:ISCte3;locus_tag=EBOBJABE_02325;product=IS3 family transposase ISCte3;protein_id=gnl|Prokka|EBOBJABE_02325
tig00000021	prokka	gene	2511832	2512095	.	-	.	ID=EBOBJABE_02326_gene;locus_tag=EBOBJABE_02326
tig00000021	Prodigal:002006	CDS	2511832	2512095	.	-	0	ID=EBOBJABE_02326;Parent=EBOBJABE_02326_gene;inference=ab initio prediction:Prodigal:002006,similar to AA sequence:ISfinder:ISCte3;locus_tag=EBOBJABE_02326;product=IS3 family transposase ISCte3;protein_id=gnl|Prokka|EBOBJABE_02326
tig00000021	prokka	gene	2512186	2513448	.	-	.	ID=EBOBJABE_02327_gene;Name=nrdB;gene=nrdB;locus_tag=EBOBJABE_02327
tig00000021	Prodigal:002006	CDS	2512186	2513448	.	-	0	ID=EBOBJABE_02327;Parent=EBOBJABE_02327_gene;eC_number=1.17.4.1;Name=nrdB;db_xref=COG:COG0208;gene=nrdB;inference=ab initio prediction:Prodigal:002006,similar to AA sequence:UniProtKB:O84835;locus_tag=EBOBJABE_02327;product=Ribonucleoside-diphosphate reductase subunit beta;protein_id=gnl|Prokka|EBOBJABE_02327
tig00000021	prokka	gene	2514036	2516930	.	-	.	ID=EBOBJABE_02328_gene;locus_tag=EBOBJABE_02328
tig00000021	Prodigal:002006	CDS	2514036	2516930	.	-	0	ID=EBOBJABE_02328;Parent=EBOBJABE_02328_gene;inference=ab initio prediction:Prodigal:002006;locus_tag=EBOBJABE_02328;product=hypothetical protein;protein_id=gnl|Prokka|EBOBJABE_02328
tig00000021	prokka	gene	2517637	2518356	.	+	.	ID=EBOBJABE_02329_gene;Name=ompR_2;gene=ompR_2;locus_tag=EBOBJABE_02329
tig00000021	Prodigal:002006	CDS	2517637	2518356	.	+	0	ID=EBOBJABE_02329;Parent=EBOBJABE_02329_gene;Name=ompR_2;gene=ompR_2;inference=ab initio prediction:Prodigal:002006,similar to AA sequence:UniProtKB:P0AA16;locus_tag=EBOBJABE_02329;product=Transcriptional regulatory protein OmpR;protein_id=gnl|Prokka|EBOBJABE_02329
tig00000021	prokka	gene	2518368	2519969	.	+	.	ID=EBOBJABE_02330_gene;Name=sasA_5;gene=sasA_5;locus_tag=EBOBJABE_02330
tig00000021	Prodigal:002006	CDS	2518368	2519969	.	+	0	ID=EBOBJABE_02330;Parent=EBOBJABE_02330_gene;eC_number=2.7.-.-;Name=sasA_5;gene=sasA_5;inference=ab initio prediction:Prodigal:002006,protein motif:HAMAP:MF_01837;locus_tag=EBOBJABE_02330;product=Adaptive-response sensory-kinase SasA;protein_id=gnl|Prokka|EBOBJABE_02330
tig00000021	prokka	gene	2520798	2523242	.	-	.	ID=EBOBJABE_02331_gene;Name=fadE;gene=fadE;locus_tag=EBOBJABE_02331
tig00000021	Prodigal:002006	CDS	2520798	2523242	.	-	0	ID=EBOBJABE_02331;Parent=EBOBJABE_02331_gene;eC_number=1.3.8.7;Name=fadE;db_xref=COG:COG1960;gene=fadE;inference=ab initio prediction:Prodigal:002006,similar to AA sequence:UniProtKB:Q8ZRJ7;locus_tag=EBOBJABE_02331;product=Acyl-coenzyme A dehydrogenase;protein_id=gnl|Prokka|EBOBJABE_02331
tig00000021	prokka	gene	2523354	2524496	.	-	.	ID=EBOBJABE_02332_gene;locus_tag=EBOBJABE_02332
tig00000021	Prodigal:002006	CDS	2523354	2524496	.	-	0	ID=EBOBJABE_02332;Parent=EBOBJABE_02332_gene;inference=ab initio prediction:Prodigal:002006;locus_tag=EBOBJABE_02332;product=hypothetical protein;protein_id=gnl|Prokka|EBOBJABE_02332
tig00000021	prokka	gene	2524616	2524972	.	-	.	ID=EBOBJABE_02333_gene;Name=glpE_1;gene=glpE_1;locus_tag=EBOBJABE_02333
tig00000021	Prodigal:002006	CDS	2524616	2524972	.	-	0	ID=EBOBJABE_02333;Parent=EBOBJABE_02333_gene;eC_number=2.8.1.1;Name=glpE_1;gene=glpE_1;inference=ab initio prediction:Prodigal:002006,protein motif:HAMAP:MF_01009;locus_tag=EBOBJABE_02333;product=Thiosulfate sulfurtransferase GlpE;protein_id=gnl|Prokka|EBOBJABE_02333
tig00000021	prokka	gene	2525006	2525101	.	-	.	ID=EBOBJABE_02334_gene;locus_tag=EBOBJABE_02334
tig00000021	Prodigal:002006	CDS	2525006	2525101	.	-	0	ID=EBOBJABE_02334;Parent=EBOBJABE_02334_gene;inference=ab initio prediction:Prodigal:002006;locus_tag=EBOBJABE_02334;product=hypothetical protein;protein_id=gnl|Prokka|EBOBJABE_02334
tig00000021	prokka	gene	2525331	2525840	.	+	.	ID=EBOBJABE_02335_gene;locus_tag=EBOBJABE_02335
tig00000021	Prodigal:002006	CDS	2525331	2525840	.	+	0	ID=EBOBJABE_02335;Parent=EBOBJABE_02335_gene;inference=ab initio prediction:Prodigal:002006;locus_tag=EBOBJABE_02335;product=hypothetical protein;protein_id=gnl|Prokka|EBOBJABE_02335
tig00000021	prokka	gene	2525854	2526294	.	-	.	ID=EBOBJABE_02336_gene;locus_tag=EBOBJABE_02336
tig00000021	Prodigal:002006	CDS	2525854	2526294	.	-	0	ID=EBOBJABE_02336;Parent=EBOBJABE_02336_gene;inference=ab initio prediction:Prodigal:002006;locus_tag=EBOBJABE_02336;product=hypothetical protein;protein_id=gnl|Prokka|EBOBJABE_02336
tig00000021	prokka	gene	2526914	2527474	.	-	.	ID=EBOBJABE_02337_gene;locus_tag=EBOBJABE_02337
tig00000021	Prodigal:002006	CDS	2526914	2527474	.	-	0	ID=EBOBJABE_02337;Parent=EBOBJABE_02337_gene;inference=ab initio prediction:Prodigal:002006;locus_tag=EBOBJABE_02337;product=hypothetical protein;protein_id=gnl|Prokka|EBOBJABE_02337
tig00000021	prokka	gene	2527584	2527673	.	-	.	ID=EBOBJABE_02338_gene;locus_tag=EBOBJABE_02338
tig00000021	Aragorn:001002	tRNA	2527584	2527673	.	-	.	ID=EBOBJABE_02338;Parent=EBOBJABE_02338_gene;inference=COORDINATES:profile:Aragorn:001002;locus_tag=EBOBJABE_02338;product=tRNA-Ser(gga)
tig00000021	prokka	gene	2527877	2529166	.	+	.	ID=EBOBJABE_02339_gene;locus_tag=EBOBJABE_02339
tig00000021	Prodigal:002006	CDS	2527877	2529166	.	+	0	ID=EBOBJABE_02339;Parent=EBOBJABE_02339_gene;eC_number=3.1.4.-;db_xref=COG:COG2206;inference=ab initio prediction:Prodigal:002006,similar to AA sequence:UniProtKB:Q9HWS0;locus_tag=EBOBJABE_02339;product=Cyclic di-GMP phosphodiesterase;protein_id=gnl|Prokka|EBOBJABE_02339
tig00000021	prokka	gene	2529295	2529984	.	+	.	ID=EBOBJABE_02340_gene;Name=fadJ_3;gene=fadJ_3;locus_tag=EBOBJABE_02340
tig00000021	Prodigal:002006	CDS	2529295	2529984	.	+	0	ID=EBOBJABE_02340;Parent=EBOBJABE_02340_gene;eC_number=5.1.2.3;Name=fadJ_3;gene=fadJ_3;inference=ab initio prediction:Prodigal:002006,protein motif:HAMAP:MF_01617;locus_tag=EBOBJABE_02340;product=Fatty acid oxidation complex subunit alpha;protein_id=gnl|Prokka|EBOBJABE_02340
tig00000021	prokka	gene	2530124	2531344	.	+	.	ID=EBOBJABE_02341_gene;Name=aruC;gene=aruC;locus_tag=EBOBJABE_02341
tig00000021	Prodigal:002006	CDS	2530124	2531344	.	+	0	ID=EBOBJABE_02341;Parent=EBOBJABE_02341_gene;eC_number=2.6.1.11;Name=aruC;db_xref=COG:COG4992;gene=aruC;inference=ab initio prediction:Prodigal:002006,similar to AA sequence:UniProtKB:O30508;locus_tag=EBOBJABE_02341;product=Succinylornithine transaminase/acetylornithine aminotransferase;protein_id=gnl|Prokka|EBOBJABE_02341
tig00000021	prokka	gene	2531402	2531683	.	+	.	ID=EBOBJABE_02342_gene;locus_tag=EBOBJABE_02342
tig00000021	Prodigal:002006	CDS	2531402	2531683	.	+	0	ID=EBOBJABE_02342;Parent=EBOBJABE_02342_gene;inference=ab initio prediction:Prodigal:002006;locus_tag=EBOBJABE_02342;product=hypothetical protein;protein_id=gnl|Prokka|EBOBJABE_02342
tig00000021	prokka	gene	2531696	2532688	.	+	.	ID=EBOBJABE_02343_gene;Name=astE;gene=astE;locus_tag=EBOBJABE_02343
tig00000021	Prodigal:002006	CDS	2531696	2532688	.	+	0	ID=EBOBJABE_02343;Parent=EBOBJABE_02343_gene;eC_number=3.5.1.96;Name=astE;db_xref=COG:COG2988;gene=astE;inference=ab initio prediction:Prodigal:002006,similar to AA sequence:UniProtKB:Q7NU26;locus_tag=EBOBJABE_02343;product=Succinylglutamate desuccinylase;protein_id=gnl|Prokka|EBOBJABE_02343
tig00000021	prokka	gene	2532781	2533710	.	+	.	ID=EBOBJABE_02344_gene;Name=yadG_2;gene=yadG_2;locus_tag=EBOBJABE_02344
tig00000021	Prodigal:002006	CDS	2532781	2533710	.	+	0	ID=EBOBJABE_02344;Parent=EBOBJABE_02344_gene;Name=yadG_2;db_xref=COG:COG1131;gene=yadG_2;inference=ab initio prediction:Prodigal:002006,similar to AA sequence:UniProtKB:P36879;locus_tag=EBOBJABE_02344;product=putative ABC transporter ATP-binding protein YadG;protein_id=gnl|Prokka|EBOBJABE_02344
tig00000021	prokka	gene	2533707	2534486	.	+	.	ID=EBOBJABE_02345_gene;Name=yadH_2;gene=yadH_2;locus_tag=EBOBJABE_02345
tig00000021	Prodigal:002006	CDS	2533707	2534486	.	+	0	ID=EBOBJABE_02345;Parent=EBOBJABE_02345_gene;Name=yadH_2;db_xref=COG:COG0842;gene=yadH_2;inference=ab initio prediction:Prodigal:002006,similar to AA sequence:UniProtKB:P0AFN6;locus_tag=EBOBJABE_02345;product=Inner membrane transport permease YadH;protein_id=gnl|Prokka|EBOBJABE_02345
tig00000021	prokka	gene	2534579	2535409	.	+	.	ID=EBOBJABE_02346_gene;Name=queF;gene=queF;locus_tag=EBOBJABE_02346
tig00000021	Prodigal:002006	CDS	2534579	2535409	.	+	0	ID=EBOBJABE_02346;Parent=EBOBJABE_02346_gene;eC_number=1.7.1.13;Name=queF;db_xref=COG:COG0780;gene=queF;inference=ab initio prediction:Prodigal:002006,similar to AA sequence:UniProtKB:Q9KTK0;locus_tag=EBOBJABE_02346;product=NADPH-dependent 7-cyano-7-deazaguanine reductase;protein_id=gnl|Prokka|EBOBJABE_02346
tig00000021	prokka	gene	2535458	2535724	.	-	.	ID=EBOBJABE_02347_gene;locus_tag=EBOBJABE_02347
tig00000021	Prodigal:002006	CDS	2535458	2535724	.	-	0	ID=EBOBJABE_02347;Parent=EBOBJABE_02347_gene;inference=ab initio prediction:Prodigal:002006;locus_tag=EBOBJABE_02347;product=hypothetical protein;protein_id=gnl|Prokka|EBOBJABE_02347
tig00000021	prokka	gene	2535954	2536655	.	+	.	ID=EBOBJABE_02348_gene;Name=mlaA;gene=mlaA;locus_tag=EBOBJABE_02348
tig00000021	Prodigal:002006	CDS	2535954	2536655	.	+	0	ID=EBOBJABE_02348;Parent=EBOBJABE_02348_gene;Name=mlaA;db_xref=COG:COG2853;gene=mlaA;inference=ab initio prediction:Prodigal:002006,similar to AA sequence:UniProtKB:P76506;locus_tag=EBOBJABE_02348;product=Intermembrane phospholipid transport system lipoprotein MlaA;protein_id=gnl|Prokka|EBOBJABE_02348
tig00000021	prokka	gene	2536702	2537001	.	-	.	ID=EBOBJABE_02349_gene;locus_tag=EBOBJABE_02349
tig00000021	Prodigal:002006	CDS	2536702	2537001	.	-	0	ID=EBOBJABE_02349;Parent=EBOBJABE_02349_gene;inference=ab initio prediction:Prodigal:002006;locus_tag=EBOBJABE_02349;product=hypothetical protein;protein_id=gnl|Prokka|EBOBJABE_02349
tig00000021	prokka	gene	2537196	2538380	.	+	.	ID=EBOBJABE_02350_gene;Name=rssB_2;gene=rssB_2;locus_tag=EBOBJABE_02350
tig00000021	Prodigal:002006	CDS	2537196	2538380	.	+	0	ID=EBOBJABE_02350;Parent=EBOBJABE_02350_gene;Name=rssB_2;gene=rssB_2;inference=ab initio prediction:Prodigal:002006,protein motif:HAMAP:MF_00958;locus_tag=EBOBJABE_02350;product=Regulator of RpoS;protein_id=gnl|Prokka|EBOBJABE_02350
tig00000021	prokka	gene	2538377	2538859	.	+	.	ID=EBOBJABE_02351_gene;locus_tag=EBOBJABE_02351
tig00000021	Prodigal:002006	CDS	2538377	2538859	.	+	0	ID=EBOBJABE_02351;Parent=EBOBJABE_02351_gene;inference=ab initio prediction:Prodigal:002006;locus_tag=EBOBJABE_02351;product=hypothetical protein;protein_id=gnl|Prokka|EBOBJABE_02351
tig00000021	prokka	gene	2538874	2539800	.	-	.	ID=EBOBJABE_02352_gene;Name=tal;gene=tal;locus_tag=EBOBJABE_02352
tig00000021	Prodigal:002006	CDS	2538874	2539800	.	-	0	ID=EBOBJABE_02352;Parent=EBOBJABE_02352_gene;eC_number=2.2.1.2;Name=tal;gene=tal;inference=ab initio prediction:Prodigal:002006,similar to AA sequence:UniProtKB:K0BE10;locus_tag=EBOBJABE_02352;product=Transaldolase;protein_id=gnl|Prokka|EBOBJABE_02352
tig00000021	prokka	gene	2539934	2540938	.	-	.	ID=EBOBJABE_02353_gene;Name=dusA;gene=dusA;locus_tag=EBOBJABE_02353
tig00000021	Prodigal:002006	CDS	2539934	2540938	.	-	0	ID=EBOBJABE_02353;Parent=EBOBJABE_02353_gene;eC_number=1.3.1.-;Name=dusA;db_xref=COG:COG0042;gene=dusA;inference=ab initio prediction:Prodigal:002006,similar to AA sequence:UniProtKB:P32695;locus_tag=EBOBJABE_02353;product=tRNA-dihydrouridine(20/20a) synthase;protein_id=gnl|Prokka|EBOBJABE_02353
tig00000021	prokka	gene	2541349	2541612	.	+	.	ID=EBOBJABE_02354_gene;locus_tag=EBOBJABE_02354
tig00000021	Prodigal:002006	CDS	2541349	2541612	.	+	0	ID=EBOBJABE_02354;Parent=EBOBJABE_02354_gene;inference=ab initio prediction:Prodigal:002006;locus_tag=EBOBJABE_02354;product=hypothetical protein;protein_id=gnl|Prokka|EBOBJABE_02354
tig00000021	prokka	gene	2541609	2542403	.	+	.	ID=EBOBJABE_02355_gene;Name=map_2;gene=map_2;locus_tag=EBOBJABE_02355
tig00000021	Prodigal:002006	CDS	2541609	2542403	.	+	0	ID=EBOBJABE_02355;Parent=EBOBJABE_02355_gene;eC_number=3.4.11.18;Name=map_2;db_xref=COG:COG0024;gene=map_2;inference=ab initio prediction:Prodigal:002006,similar to AA sequence:UniProtKB:P0AE18;locus_tag=EBOBJABE_02355;product=Methionine aminopeptidase;protein_id=gnl|Prokka|EBOBJABE_02355
tig00000021	prokka	gene	2543105	2544166	.	+	.	ID=EBOBJABE_02356_gene;locus_tag=EBOBJABE_02356
tig00000021	Prodigal:002006	CDS	2543105	2544166	.	+	0	ID=EBOBJABE_02356;Parent=EBOBJABE_02356_gene;inference=ab initio prediction:Prodigal:002006;locus_tag=EBOBJABE_02356;product=hypothetical protein;protein_id=gnl|Prokka|EBOBJABE_02356
tig00000021	prokka	gene	2544482	2544781	.	+	.	ID=EBOBJABE_02357_gene;locus_tag=EBOBJABE_02357
tig00000021	Prodigal:002006	CDS	2544482	2544781	.	+	0	ID=EBOBJABE_02357;Parent=EBOBJABE_02357_gene;inference=ab initio prediction:Prodigal:002006;locus_tag=EBOBJABE_02357;product=hypothetical protein;protein_id=gnl|Prokka|EBOBJABE_02357
tig00000021	prokka	gene	2545482	2545922	.	-	.	ID=EBOBJABE_02358_gene;locus_tag=EBOBJABE_02358
tig00000021	Prodigal:002006	CDS	2545482	2545922	.	-	0	ID=EBOBJABE_02358;Parent=EBOBJABE_02358_gene;inference=ab initio prediction:Prodigal:002006;locus_tag=EBOBJABE_02358;product=hypothetical protein;protein_id=gnl|Prokka|EBOBJABE_02358
tig00000021	prokka	gene	2546040	2547571	.	+	.	ID=EBOBJABE_02359_gene;locus_tag=EBOBJABE_02359
tig00000021	barrnap:0.9	rRNA	2546040	2547571	0	+	.	ID=EBOBJABE_02359;Parent=EBOBJABE_02359_gene;locus_tag=EBOBJABE_02359;product=16S ribosomal RNA
tig00000021	prokka	gene	2547664	2547740	.	+	.	ID=EBOBJABE_02360_gene;locus_tag=EBOBJABE_02360
tig00000021	Aragorn:001002	tRNA	2547664	2547740	.	+	.	ID=EBOBJABE_02360;Parent=EBOBJABE_02360_gene;inference=COORDINATES:profile:Aragorn:001002;locus_tag=EBOBJABE_02360;product=tRNA-Ile(gat)
tig00000021	prokka	gene	2547771	2547846	.	+	.	ID=EBOBJABE_02361_gene;locus_tag=EBOBJABE_02361
tig00000021	Aragorn:001002	tRNA	2547771	2547846	.	+	.	ID=EBOBJABE_02361;Parent=EBOBJABE_02361_gene;inference=COORDINATES:profile:Aragorn:001002;locus_tag=EBOBJABE_02361;product=tRNA-Ala(tgc)
tig00000021	prokka	gene	2548103	2550990	.	+	.	ID=EBOBJABE_02362_gene;locus_tag=EBOBJABE_02362
tig00000021	barrnap:0.9	rRNA	2548103	2550990	0	+	.	ID=EBOBJABE_02362;Parent=EBOBJABE_02362_gene;locus_tag=EBOBJABE_02362;product=23S ribosomal RNA
tig00000021	prokka	gene	2551149	2551258	.	+	.	ID=EBOBJABE_02363_gene;locus_tag=EBOBJABE_02363
tig00000021	barrnap:0.9	rRNA	2551149	2551258	5e-13	+	.	ID=EBOBJABE_02363;Parent=EBOBJABE_02363_gene;locus_tag=EBOBJABE_02363;product=5S ribosomal RNA
tig00000021	prokka	gene	2551467	2552861	.	-	.	ID=EBOBJABE_02364_gene;Name=fumC;gene=fumC;locus_tag=EBOBJABE_02364
tig00000021	Prodigal:002006	CDS	2551467	2552861	.	-	0	ID=EBOBJABE_02364;Parent=EBOBJABE_02364_gene;eC_number=4.2.1.2;Name=fumC;db_xref=COG:COG0114;gene=fumC;inference=ab initio prediction:Prodigal:002006,similar to AA sequence:UniProtKB:Q9ZCQ4;locus_tag=EBOBJABE_02364;product=Fumarate hydratase class II;protein_id=gnl|Prokka|EBOBJABE_02364
tig00000021	prokka	gene	2553174	2553515	.	+	.	ID=EBOBJABE_02365_gene;locus_tag=EBOBJABE_02365
tig00000021	Prodigal:002006	CDS	2553174	2553515	.	+	0	ID=EBOBJABE_02365;Parent=EBOBJABE_02365_gene;inference=ab initio prediction:Prodigal:002006;locus_tag=EBOBJABE_02365;product=hypothetical protein;protein_id=gnl|Prokka|EBOBJABE_02365
tig00000021	prokka	gene	2553528	2553827	.	+	.	ID=EBOBJABE_02366_gene;Name=bolA;gene=bolA;locus_tag=EBOBJABE_02366
tig00000021	Prodigal:002006	CDS	2553528	2553827	.	+	0	ID=EBOBJABE_02366;Parent=EBOBJABE_02366_gene;Name=bolA;db_xref=COG:COG0271;gene=bolA;inference=ab initio prediction:Prodigal:002006,similar to AA sequence:UniProtKB:P0ABE2;locus_tag=EBOBJABE_02366;product=DNA-binding transcriptional regulator BolA;protein_id=gnl|Prokka|EBOBJABE_02366
tig00000021	prokka	gene	2553950	2554885	.	+	.	ID=EBOBJABE_02367_gene;Name=glpE_2;gene=glpE_2;locus_tag=EBOBJABE_02367
tig00000021	Prodigal:002006	CDS	2553950	2554885	.	+	0	ID=EBOBJABE_02367;Parent=EBOBJABE_02367_gene;eC_number=2.8.1.1;Name=glpE_2;gene=glpE_2;inference=ab initio prediction:Prodigal:002006,protein motif:HAMAP:MF_01009;locus_tag=EBOBJABE_02367;product=Thiosulfate sulfurtransferase GlpE;protein_id=gnl|Prokka|EBOBJABE_02367
tig00000021	prokka	gene	2554927	2555556	.	+	.	ID=EBOBJABE_02368_gene;locus_tag=EBOBJABE_02368
tig00000021	Prodigal:002006	CDS	2554927	2555556	.	+	0	ID=EBOBJABE_02368;Parent=EBOBJABE_02368_gene;inference=ab initio prediction:Prodigal:002006;locus_tag=EBOBJABE_02368;product=hypothetical protein;protein_id=gnl|Prokka|EBOBJABE_02368
tig00000021	prokka	gene	2555549	2557327	.	+	.	ID=EBOBJABE_02369_gene;locus_tag=EBOBJABE_02369
tig00000021	Prodigal:002006	CDS	2555549	2557327	.	+	0	ID=EBOBJABE_02369;Parent=EBOBJABE_02369_gene;eC_number=3.6.3.-;db_xref=COG:COG1132;inference=ab initio prediction:Prodigal:002006,similar to AA sequence:UniProtKB:Q99T13;locus_tag=EBOBJABE_02369;product=Putative multidrug export ATP-binding/permease protein;protein_id=gnl|Prokka|EBOBJABE_02369
tig00000021	prokka	gene	2557558	2557740	.	+	.	ID=EBOBJABE_02370_gene;locus_tag=EBOBJABE_02370
tig00000021	Prodigal:002006	CDS	2557558	2557740	.	+	0	ID=EBOBJABE_02370;Parent=EBOBJABE_02370_gene;inference=ab initio prediction:Prodigal:002006;locus_tag=EBOBJABE_02370;product=hypothetical protein;protein_id=gnl|Prokka|EBOBJABE_02370
tig00000021	prokka	gene	2557786	2558988	.	+	.	ID=EBOBJABE_02371_gene;locus_tag=EBOBJABE_02371
tig00000021	Prodigal:002006	CDS	2557786	2558988	.	+	0	ID=EBOBJABE_02371;Parent=EBOBJABE_02371_gene;inference=ab initio prediction:Prodigal:002006,similar to AA sequence:ISfinder:ISAeme19;locus_tag=EBOBJABE_02371;product=ISL3 family transposase ISAeme19;protein_id=gnl|Prokka|EBOBJABE_02371
tig00000021	prokka	gene	2558985	2560823	.	+	.	ID=EBOBJABE_02372_gene;locus_tag=EBOBJABE_02372
tig00000021	Prodigal:002006	CDS	2558985	2560823	.	+	0	ID=EBOBJABE_02372;Parent=EBOBJABE_02372_gene;inference=ab initio prediction:Prodigal:002006;locus_tag=EBOBJABE_02372;product=hypothetical protein;protein_id=gnl|Prokka|EBOBJABE_02372
tig00000021	prokka	gene	2560868	2561911	.	-	.	ID=EBOBJABE_02373_gene;locus_tag=EBOBJABE_02373
tig00000021	Prodigal:002006	CDS	2560868	2561911	.	-	0	ID=EBOBJABE_02373;Parent=EBOBJABE_02373_gene;inference=ab initio prediction:Prodigal:002006;locus_tag=EBOBJABE_02373;product=hypothetical protein;protein_id=gnl|Prokka|EBOBJABE_02373
tig00000021	prokka	gene	2562048	2562461	.	+	.	ID=EBOBJABE_02374_gene;Name=arfB;gene=arfB;locus_tag=EBOBJABE_02374
tig00000021	Prodigal:002006	CDS	2562048	2562461	.	+	0	ID=EBOBJABE_02374;Parent=EBOBJABE_02374_gene;eC_number=3.1.1.29;Name=arfB;db_xref=COG:COG1186;gene=arfB;inference=ab initio prediction:Prodigal:002006,similar to AA sequence:UniProtKB:P40711;locus_tag=EBOBJABE_02374;product=Peptidyl-tRNA hydrolase ArfB;protein_id=gnl|Prokka|EBOBJABE_02374
tig00000021	prokka	gene	2562498	2563811	.	-	.	ID=EBOBJABE_02375_gene;Name=ycaD;gene=ycaD;locus_tag=EBOBJABE_02375
tig00000021	Prodigal:002006	CDS	2562498	2563811	.	-	0	ID=EBOBJABE_02375;Parent=EBOBJABE_02375_gene;Name=ycaD;gene=ycaD;inference=ab initio prediction:Prodigal:002006,similar to AA sequence:UniProtKB:P21503;locus_tag=EBOBJABE_02375;product=putative MFS-type transporter YcaD;protein_id=gnl|Prokka|EBOBJABE_02375
tig00000021	prokka	gene	2563967	2565292	.	-	.	ID=EBOBJABE_02376_gene;locus_tag=EBOBJABE_02376
tig00000021	Prodigal:002006	CDS	2563967	2565292	.	-	0	ID=EBOBJABE_02376;Parent=EBOBJABE_02376_gene;db_xref=COG:COG4325;inference=ab initio prediction:Prodigal:002006,similar to AA sequence:UniProtKB:P9WM35;locus_tag=EBOBJABE_02376;product=putative protein;protein_id=gnl|Prokka|EBOBJABE_02376
tig00000021	prokka	gene	2565365	2566258	.	-	.	ID=EBOBJABE_02377_gene;Name=gltC_2;gene=gltC_2;locus_tag=EBOBJABE_02377
tig00000021	Prodigal:002006	CDS	2565365	2566258	.	-	0	ID=EBOBJABE_02377;Parent=EBOBJABE_02377_gene;Name=gltC_2;gene=gltC_2;inference=ab initio prediction:Prodigal:002006,similar to AA sequence:UniProtKB:P20668;locus_tag=EBOBJABE_02377;product=HTH-type transcriptional regulator GltC;protein_id=gnl|Prokka|EBOBJABE_02377
tig00000021	prokka	gene	2566384	2567205	.	+	.	ID=EBOBJABE_02378_gene;Name=meh;gene=meh;locus_tag=EBOBJABE_02378
tig00000021	Prodigal:002006	CDS	2566384	2567205	.	+	0	ID=EBOBJABE_02378;Parent=EBOBJABE_02378_gene;eC_number=4.2.1.153;Name=meh;db_xref=COG:COG3777;gene=meh;inference=ab initio prediction:Prodigal:002006,similar to AA sequence:UniProtKB:A9WC41;locus_tag=EBOBJABE_02378;product=Mesaconyl-C(4)-CoA hydratase;protein_id=gnl|Prokka|EBOBJABE_02378
tig00000021	prokka	gene	2567411	2568592	.	+	.	ID=EBOBJABE_02379_gene;locus_tag=EBOBJABE_02379
tig00000021	Prodigal:002006	CDS	2567411	2568592	.	+	0	ID=EBOBJABE_02379;Parent=EBOBJABE_02379_gene;eC_number=1.3.8.10;db_xref=COG:COG1960;inference=ab initio prediction:Prodigal:002006,similar to AA sequence:UniProtKB:Q2LQN9;locus_tag=EBOBJABE_02379;product=Cyclohex-1-ene-1-carbonyl-CoA dehydrogenase;protein_id=gnl|Prokka|EBOBJABE_02379
tig00000021	prokka	gene	2568707	2569111	.	+	.	ID=EBOBJABE_02380_gene;locus_tag=EBOBJABE_02380
tig00000021	Prodigal:002006	CDS	2568707	2569111	.	+	0	ID=EBOBJABE_02380;Parent=EBOBJABE_02380_gene;db_xref=COG:COG0346;inference=ab initio prediction:Prodigal:002006,similar to AA sequence:UniProtKB:Q8ZM36;locus_tag=EBOBJABE_02380;product=Virulence protein;protein_id=gnl|Prokka|EBOBJABE_02380
tig00000021	prokka	gene	2569108	2570460	.	+	.	ID=EBOBJABE_02381_gene;locus_tag=EBOBJABE_02381
tig00000021	Prodigal:002006	CDS	2569108	2570460	.	+	0	ID=EBOBJABE_02381;Parent=EBOBJABE_02381_gene;inference=ab initio prediction:Prodigal:002006;locus_tag=EBOBJABE_02381;product=hypothetical protein;protein_id=gnl|Prokka|EBOBJABE_02381
tig00000021	prokka	gene	2570592	2571797	.	+	.	ID=EBOBJABE_02382_gene;Name=yfdE;gene=yfdE;locus_tag=EBOBJABE_02382
tig00000021	Prodigal:002006	CDS	2570592	2571797	.	+	0	ID=EBOBJABE_02382;Parent=EBOBJABE_02382_gene;eC_number=2.8.3.19;Name=yfdE;db_xref=COG:COG1804;gene=yfdE;inference=ab initio prediction:Prodigal:002006,similar to AA sequence:UniProtKB:P76518;locus_tag=EBOBJABE_02382;product=Acetyl-CoA:oxalate CoA-transferase;protein_id=gnl|Prokka|EBOBJABE_02382
tig00000021	prokka	gene	2571817	2572644	.	+	.	ID=EBOBJABE_02383_gene;Name=citE;gene=citE;locus_tag=EBOBJABE_02383
tig00000021	Prodigal:002006	CDS	2571817	2572644	.	+	0	ID=EBOBJABE_02383;Parent=EBOBJABE_02383_gene;eC_number=4.1.-.-;Name=citE;db_xref=COG:COG2301;gene=citE;inference=ab initio prediction:Prodigal:002006,similar to AA sequence:UniProtKB:P9WPE1;locus_tag=EBOBJABE_02383;product=Citrate lyase subunit beta-like protein;protein_id=gnl|Prokka|EBOBJABE_02383
tig00000021	prokka	gene	2572699	2573688	.	+	.	ID=EBOBJABE_02384_gene;Name=dctP_5;gene=dctP_5;locus_tag=EBOBJABE_02384
tig00000021	Prodigal:002006	CDS	2572699	2573688	.	+	0	ID=EBOBJABE_02384;Parent=EBOBJABE_02384_gene;Name=dctP_5;db_xref=COG:COG1638;gene=dctP_5;inference=ab initio prediction:Prodigal:002006,similar to AA sequence:UniProtKB:Q9HU18;locus_tag=EBOBJABE_02384;product=C4-dicarboxylate-binding periplasmic protein DctP;protein_id=gnl|Prokka|EBOBJABE_02384
tig00000021	prokka	gene	2573847	2574737	.	+	.	ID=EBOBJABE_02385_gene;Name=ephA_1;gene=ephA_1;locus_tag=EBOBJABE_02385
tig00000021	Prodigal:002006	CDS	2573847	2574737	.	+	0	ID=EBOBJABE_02385;Parent=EBOBJABE_02385_gene;eC_number=3.3.2.10;Name=ephA_1;gene=ephA_1;inference=ab initio prediction:Prodigal:002006,similar to AA sequence:UniProtKB:I6YGS0;locus_tag=EBOBJABE_02385;product=Epoxide hydrolase A;protein_id=gnl|Prokka|EBOBJABE_02385
tig00000021	prokka	gene	2575107	2576063	.	+	.	ID=EBOBJABE_02386_gene;locus_tag=EBOBJABE_02386
tig00000021	Prodigal:002006	CDS	2575107	2576063	.	+	0	ID=EBOBJABE_02386;Parent=EBOBJABE_02386_gene;inference=ab initio prediction:Prodigal:002006;locus_tag=EBOBJABE_02386;product=hypothetical protein;protein_id=gnl|Prokka|EBOBJABE_02386
tig00000021	prokka	gene	2576154	2577071	.	+	.	ID=EBOBJABE_02387_gene;locus_tag=EBOBJABE_02387
tig00000021	Prodigal:002006	CDS	2576154	2577071	.	+	0	ID=EBOBJABE_02387;Parent=EBOBJABE_02387_gene;inference=ab initio prediction:Prodigal:002006;locus_tag=EBOBJABE_02387;product=hypothetical protein;protein_id=gnl|Prokka|EBOBJABE_02387
tig00000021	prokka	gene	2577203	2577853	.	+	.	ID=EBOBJABE_02388_gene;locus_tag=EBOBJABE_02388
tig00000021	Prodigal:002006	CDS	2577203	2577853	.	+	0	ID=EBOBJABE_02388;Parent=EBOBJABE_02388_gene;inference=ab initio prediction:Prodigal:002006;locus_tag=EBOBJABE_02388;product=hypothetical protein;protein_id=gnl|Prokka|EBOBJABE_02388
tig00000021	prokka	gene	2578187	2579167	.	-	.	ID=EBOBJABE_02389_gene;locus_tag=EBOBJABE_02389
tig00000021	Prodigal:002006	CDS	2578187	2579167	.	-	0	ID=EBOBJABE_02389;Parent=EBOBJABE_02389_gene;db_xref=COG:COG3039;inference=ab initio prediction:Prodigal:002006,similar to AA sequence:ISfinder:ISPst7;locus_tag=EBOBJABE_02389;product=IS5 family transposase ISPst7;protein_id=gnl|Prokka|EBOBJABE_02389
tig00000021	prokka	gene	2579383	2580363	.	-	.	ID=EBOBJABE_02390_gene;locus_tag=EBOBJABE_02390
tig00000021	Prodigal:002006	CDS	2579383	2580363	.	-	0	ID=EBOBJABE_02390;Parent=EBOBJABE_02390_gene;db_xref=COG:COG3039;inference=ab initio prediction:Prodigal:002006,similar to AA sequence:ISfinder:ISPst7;locus_tag=EBOBJABE_02390;product=IS5 family transposase ISPst7;protein_id=gnl|Prokka|EBOBJABE_02390
tig00000021	prokka	gene	2580540	2581475	.	-	.	ID=EBOBJABE_02391_gene;Name=yngG;gene=yngG;locus_tag=EBOBJABE_02391
tig00000021	Prodigal:002006	CDS	2580540	2581475	.	-	0	ID=EBOBJABE_02391;Parent=EBOBJABE_02391_gene;eC_number=4.1.3.4;Name=yngG;db_xref=COG:COG0119;gene=yngG;inference=ab initio prediction:Prodigal:002006,similar to AA sequence:UniProtKB:O34873;locus_tag=EBOBJABE_02391;product=Hydroxymethylglutaryl-CoA lyase YngG;protein_id=gnl|Prokka|EBOBJABE_02391
tig00000021	prokka	gene	2581600	2582802	.	-	.	ID=EBOBJABE_02392_gene;Name=smtB;gene=smtB;locus_tag=EBOBJABE_02392
tig00000021	Prodigal:002006	CDS	2581600	2582802	.	-	0	ID=EBOBJABE_02392;Parent=EBOBJABE_02392_gene;eC_number=2.8.3.22;Name=smtB;db_xref=COG:COG1804;gene=smtB;inference=ab initio prediction:Prodigal:002006,similar to AA sequence:UniProtKB:Q1KLK0;locus_tag=EBOBJABE_02392;product=Succinyl-CoA--L-malate CoA-transferase beta subunit;protein_id=gnl|Prokka|EBOBJABE_02392
tig00000021	prokka	gene	2582979	2583878	.	+	.	ID=EBOBJABE_02393_gene;Name=cysL;gene=cysL;locus_tag=EBOBJABE_02393
tig00000021	Prodigal:002006	CDS	2582979	2583878	.	+	0	ID=EBOBJABE_02393;Parent=EBOBJABE_02393_gene;Name=cysL;db_xref=COG:COG0583;gene=cysL;inference=ab initio prediction:Prodigal:002006,similar to AA sequence:UniProtKB:P39647;locus_tag=EBOBJABE_02393;product=HTH-type transcriptional regulator CysL;protein_id=gnl|Prokka|EBOBJABE_02393
tig00000021	prokka	gene	2584025	2585023	.	+	.	ID=EBOBJABE_02394_gene;Name=dctP_6;gene=dctP_6;locus_tag=EBOBJABE_02394
tig00000021	Prodigal:002006	CDS	2584025	2585023	.	+	0	ID=EBOBJABE_02394;Parent=EBOBJABE_02394_gene;Name=dctP_6;db_xref=COG:COG1638;gene=dctP_6;inference=ab initio prediction:Prodigal:002006,similar to AA sequence:UniProtKB:Q9HU18;locus_tag=EBOBJABE_02394;product=C4-dicarboxylate-binding periplasmic protein DctP;protein_id=gnl|Prokka|EBOBJABE_02394
tig00000021	prokka	gene	2585274	2585411	.	+	.	ID=EBOBJABE_02395_gene;locus_tag=EBOBJABE_02395
tig00000021	Prodigal:002006	CDS	2585274	2585411	.	+	0	ID=EBOBJABE_02395;Parent=EBOBJABE_02395_gene;inference=ab initio prediction:Prodigal:002006;locus_tag=EBOBJABE_02395;product=hypothetical protein;protein_id=gnl|Prokka|EBOBJABE_02395
tig00000021	prokka	gene	2585408	2587363	.	+	.	ID=EBOBJABE_02396_gene;Name=acs;gene=acs;locus_tag=EBOBJABE_02396
tig00000021	Prodigal:002006	CDS	2585408	2587363	.	+	0	ID=EBOBJABE_02396;Parent=EBOBJABE_02396_gene;eC_number=6.2.1.1;Name=acs;db_xref=COG:COG0365;gene=acs;inference=ab initio prediction:Prodigal:002006,similar to AA sequence:UniProtKB:P27550;locus_tag=EBOBJABE_02396;product=Acetyl-coenzyme A synthetase;protein_id=gnl|Prokka|EBOBJABE_02396
tig00000021	prokka	gene	2587482	2587844	.	-	.	ID=EBOBJABE_02397_gene;locus_tag=EBOBJABE_02397
tig00000021	Prodigal:002006	CDS	2587482	2587844	.	-	0	ID=EBOBJABE_02397;Parent=EBOBJABE_02397_gene;inference=ab initio prediction:Prodigal:002006;locus_tag=EBOBJABE_02397;product=hypothetical protein;protein_id=gnl|Prokka|EBOBJABE_02397
tig00000021	prokka	gene	2588133	2590166	.	-	.	ID=EBOBJABE_02398_gene;Name=ptrB;gene=ptrB;locus_tag=EBOBJABE_02398
tig00000021	Prodigal:002006	CDS	2588133	2590166	.	-	0	ID=EBOBJABE_02398;Parent=EBOBJABE_02398_gene;eC_number=3.4.21.83;Name=ptrB;db_xref=COG:COG1770;gene=ptrB;inference=ab initio prediction:Prodigal:002006,similar to AA sequence:UniProtKB:P24555;locus_tag=EBOBJABE_02398;product=Protease 2;protein_id=gnl|Prokka|EBOBJABE_02398
tig00000021	prokka	gene	2590599	2592746	.	+	.	ID=EBOBJABE_02399_gene;Name=fadB_1;gene=fadB_1;locus_tag=EBOBJABE_02399
tig00000021	Prodigal:002006	CDS	2590599	2592746	.	+	0	ID=EBOBJABE_02399;Parent=EBOBJABE_02399_gene;Name=fadB_1;gene=fadB_1;inference=ab initio prediction:Prodigal:002006,similar to AA sequence:UniProtKB:P28793;locus_tag=EBOBJABE_02399;product=Fatty acid oxidation complex subunit alpha;protein_id=gnl|Prokka|EBOBJABE_02399
tig00000021	prokka	gene	2592765	2593940	.	+	.	ID=EBOBJABE_02400_gene;Name=fadA_1;gene=fadA_1;locus_tag=EBOBJABE_02400
tig00000021	Prodigal:002006	CDS	2592765	2593940	.	+	0	ID=EBOBJABE_02400;Parent=EBOBJABE_02400_gene;eC_number=2.3.1.16;Name=fadA_1;gene=fadA_1;inference=ab initio prediction:Prodigal:002006,similar to AA sequence:UniProtKB:P28790;locus_tag=EBOBJABE_02400;product=3-ketoacyl-CoA thiolase;protein_id=gnl|Prokka|EBOBJABE_02400
tig00000021	prokka	gene	2594074	2594307	.	+	.	ID=EBOBJABE_02401_gene;locus_tag=EBOBJABE_02401
tig00000021	Prodigal:002006	CDS	2594074	2594307	.	+	0	ID=EBOBJABE_02401;Parent=EBOBJABE_02401_gene;inference=ab initio prediction:Prodigal:002006;locus_tag=EBOBJABE_02401;product=hypothetical protein;protein_id=gnl|Prokka|EBOBJABE_02401
tig00000021	prokka	gene	2594597	2597200	.	+	.	ID=EBOBJABE_02402_gene;Name=topA;gene=topA;locus_tag=EBOBJABE_02402
tig00000021	Prodigal:002006	CDS	2594597	2597200	.	+	0	ID=EBOBJABE_02402;Parent=EBOBJABE_02402_gene;eC_number=5.6.2.1;Name=topA;db_xref=COG:COG0550;gene=topA;inference=ab initio prediction:Prodigal:002006,similar to AA sequence:UniProtKB:P06612;locus_tag=EBOBJABE_02402;product=DNA topoisomerase 1;protein_id=gnl|Prokka|EBOBJABE_02402
tig00000021	prokka	gene	2597337	2597855	.	+	.	ID=EBOBJABE_02403_gene;locus_tag=EBOBJABE_02403
tig00000021	Prodigal:002006	CDS	2597337	2597855	.	+	0	ID=EBOBJABE_02403;Parent=EBOBJABE_02403_gene;inference=ab initio prediction:Prodigal:002006;locus_tag=EBOBJABE_02403;product=hypothetical protein;protein_id=gnl|Prokka|EBOBJABE_02403
tig00000021	prokka	gene	2597873	2598712	.	-	.	ID=EBOBJABE_02404_gene;locus_tag=EBOBJABE_02404
tig00000021	Prodigal:002006	CDS	2597873	2598712	.	-	0	ID=EBOBJABE_02404;Parent=EBOBJABE_02404_gene;inference=ab initio prediction:Prodigal:002006;locus_tag=EBOBJABE_02404;product=hypothetical protein;protein_id=gnl|Prokka|EBOBJABE_02404
tig00000021	prokka	gene	2598928	2599164	.	+	.	ID=EBOBJABE_02405_gene;locus_tag=EBOBJABE_02405
tig00000021	Prodigal:002006	CDS	2598928	2599164	.	+	0	ID=EBOBJABE_02405;Parent=EBOBJABE_02405_gene;inference=ab initio prediction:Prodigal:002006;locus_tag=EBOBJABE_02405;product=hypothetical protein;protein_id=gnl|Prokka|EBOBJABE_02405
tig00000021	prokka	gene	2599239	2599715	.	-	.	ID=EBOBJABE_02406_gene;Name=sulA;gene=sulA;locus_tag=EBOBJABE_02406
tig00000021	Prodigal:002006	CDS	2599239	2599715	.	-	0	ID=EBOBJABE_02406;Parent=EBOBJABE_02406_gene;Name=sulA;db_xref=COG:COG5404;gene=sulA;inference=ab initio prediction:Prodigal:002006,similar to AA sequence:UniProtKB:Q9HZJ8;locus_tag=EBOBJABE_02406;product=Cell division inhibitor SulA;protein_id=gnl|Prokka|EBOBJABE_02406
tig00000021	prokka	gene	2599727	2600335	.	-	.	ID=EBOBJABE_02407_gene;Name=lexA;gene=lexA;locus_tag=EBOBJABE_02407
tig00000021	Prodigal:002006	CDS	2599727	2600335	.	-	0	ID=EBOBJABE_02407;Parent=EBOBJABE_02407_gene;eC_number=3.4.21.88;Name=lexA;db_xref=COG:COG1974;gene=lexA;inference=ab initio prediction:Prodigal:002006,similar to AA sequence:UniProtKB:P0A7C2;locus_tag=EBOBJABE_02407;product=LexA repressor;protein_id=gnl|Prokka|EBOBJABE_02407
tig00000021	prokka	gene	2600543	2601250	.	+	.	ID=EBOBJABE_02408_gene;locus_tag=EBOBJABE_02408
tig00000021	Prodigal:002006	CDS	2600543	2601250	.	+	0	ID=EBOBJABE_02408;Parent=EBOBJABE_02408_gene;inference=ab initio prediction:Prodigal:002006;locus_tag=EBOBJABE_02408;product=hypothetical protein;protein_id=gnl|Prokka|EBOBJABE_02408
tig00000021	prokka	gene	2601290	2601814	.	+	.	ID=EBOBJABE_02409_gene;locus_tag=EBOBJABE_02409
tig00000021	Prodigal:002006	CDS	2601290	2601814	.	+	0	ID=EBOBJABE_02409;Parent=EBOBJABE_02409_gene;inference=ab initio prediction:Prodigal:002006;locus_tag=EBOBJABE_02409;product=hypothetical protein;protein_id=gnl|Prokka|EBOBJABE_02409
tig00000021	prokka	gene	2601830	2602828	.	+	.	ID=EBOBJABE_02410_gene;Name=nagZ;gene=nagZ;locus_tag=EBOBJABE_02410
tig00000021	Prodigal:002006	CDS	2601830	2602828	.	+	0	ID=EBOBJABE_02410;Parent=EBOBJABE_02410_gene;eC_number=3.2.1.52;Name=nagZ;db_xref=COG:COG1472;gene=nagZ;inference=ab initio prediction:Prodigal:002006,similar to AA sequence:UniProtKB:Q9HZK0;locus_tag=EBOBJABE_02410;product=Beta-hexosaminidase;protein_id=gnl|Prokka|EBOBJABE_02410
tig00000021	prokka	gene	2602852	2603589	.	+	.	ID=EBOBJABE_02411_gene;locus_tag=EBOBJABE_02411
tig00000021	Prodigal:002006	CDS	2602852	2603589	.	+	0	ID=EBOBJABE_02411;Parent=EBOBJABE_02411_gene;eC_number=2.4.2.44;db_xref=COG:COG0005;inference=ab initio prediction:Prodigal:002006,similar to AA sequence:UniProtKB:Q9HZK1;locus_tag=EBOBJABE_02411;product=S-methyl-5'-thioinosine phosphorylase;protein_id=gnl|Prokka|EBOBJABE_02411
tig00000021	prokka	gene	2603739	2604236	.	+	.	ID=EBOBJABE_02412_gene;locus_tag=EBOBJABE_02412
tig00000021	Prodigal:002006	CDS	2603739	2604236	.	+	0	ID=EBOBJABE_02412;Parent=EBOBJABE_02412_gene;inference=ab initio prediction:Prodigal:002006;locus_tag=EBOBJABE_02412;product=hypothetical protein;protein_id=gnl|Prokka|EBOBJABE_02412
tig00000021	prokka	gene	2604244	2604438	.	+	.	ID=EBOBJABE_02413_gene;locus_tag=EBOBJABE_02413
tig00000021	Prodigal:002006	CDS	2604244	2604438	.	+	0	ID=EBOBJABE_02413;Parent=EBOBJABE_02413_gene;inference=ab initio prediction:Prodigal:002006;locus_tag=EBOBJABE_02413;product=hypothetical protein;protein_id=gnl|Prokka|EBOBJABE_02413
tig00000021	prokka	gene	2604446	2604907	.	+	.	ID=EBOBJABE_02414_gene;locus_tag=EBOBJABE_02414
tig00000021	Prodigal:002006	CDS	2604446	2604907	.	+	0	ID=EBOBJABE_02414;Parent=EBOBJABE_02414_gene;inference=ab initio prediction:Prodigal:002006;locus_tag=EBOBJABE_02414;product=hypothetical protein;protein_id=gnl|Prokka|EBOBJABE_02414
tig00000021	prokka	gene	2604985	2607522	.	+	.	ID=EBOBJABE_02415_gene;Name=quiP;gene=quiP;locus_tag=EBOBJABE_02415
tig00000021	Prodigal:002006	CDS	2604985	2607522	.	+	0	ID=EBOBJABE_02415;Parent=EBOBJABE_02415_gene;eC_number=3.5.1.97;Name=quiP;db_xref=COG:COG2366;gene=quiP;inference=ab initio prediction:Prodigal:002006,similar to AA sequence:UniProtKB:Q9I4U2;locus_tag=EBOBJABE_02415;product=Acyl-homoserine lactone acylase QuiP;protein_id=gnl|Prokka|EBOBJABE_02415
tig00000021	prokka	gene	2607542	2608249	.	-	.	ID=EBOBJABE_02416_gene;Name=trmO;gene=trmO;locus_tag=EBOBJABE_02416
tig00000021	Prodigal:002006	CDS	2607542	2608249	.	-	0	ID=EBOBJABE_02416;Parent=EBOBJABE_02416_gene;eC_number=2.1.1.-;Name=trmO;db_xref=COG:COG1720;gene=trmO;inference=ab initio prediction:Prodigal:002006,similar to AA sequence:UniProtKB:P44740;locus_tag=EBOBJABE_02416;product=tRNA (adenine(37)-N6)-methyltransferase;protein_id=gnl|Prokka|EBOBJABE_02416
tig00000021	prokka	gene	2608359	2609567	.	-	.	ID=EBOBJABE_02417_gene;Name=trpB_2;gene=trpB_2;locus_tag=EBOBJABE_02417
tig00000021	Prodigal:002006	CDS	2608359	2609567	.	-	0	ID=EBOBJABE_02417;Parent=EBOBJABE_02417_gene;eC_number=4.2.1.20;Name=trpB_2;db_xref=COG:COG0133;gene=trpB_2;inference=ab initio prediction:Prodigal:002006,similar to AA sequence:UniProtKB:P9WFX9;locus_tag=EBOBJABE_02417;product=Tryptophan synthase beta chain;protein_id=gnl|Prokka|EBOBJABE_02417
tig00000021	prokka	gene	2610081	2612036	.	+	.	ID=EBOBJABE_02418_gene;Name=betT;gene=betT;locus_tag=EBOBJABE_02418
tig00000021	Prodigal:002006	CDS	2610081	2612036	.	+	0	ID=EBOBJABE_02418;Parent=EBOBJABE_02418_gene;Name=betT;db_xref=COG:COG1292;gene=betT;inference=ab initio prediction:Prodigal:002006,similar to AA sequence:UniProtKB:P0ABC9;locus_tag=EBOBJABE_02418;product=High-affinity choline transport protein;protein_id=gnl|Prokka|EBOBJABE_02418
tig00000021	prokka	gene	2612129	2613601	.	+	.	ID=EBOBJABE_02419_gene;Name=betB;gene=betB;locus_tag=EBOBJABE_02419
tig00000021	Prodigal:002006	CDS	2612129	2613601	.	+	0	ID=EBOBJABE_02419;Parent=EBOBJABE_02419_gene;eC_number=1.2.1.8;Name=betB;db_xref=COG:COG1012;gene=betB;inference=ab initio prediction:Prodigal:002006,similar to AA sequence:UniProtKB:Q9HTJ1;locus_tag=EBOBJABE_02419;product=NAD/NADP-dependent betaine aldehyde dehydrogenase;protein_id=gnl|Prokka|EBOBJABE_02419
tig00000021	prokka	gene	2613615	2615288	.	+	.	ID=EBOBJABE_02420_gene;Name=betA;gene=betA;locus_tag=EBOBJABE_02420
tig00000021	Prodigal:002006	CDS	2613615	2615288	.	+	0	ID=EBOBJABE_02420;Parent=EBOBJABE_02420_gene;eC_number=1.1.99.1;Name=betA;db_xref=COG:COG2303;gene=betA;inference=ab initio prediction:Prodigal:002006,similar to AA sequence:UniProtKB:P17444;locus_tag=EBOBJABE_02420;product=Oxygen-dependent choline dehydrogenase;protein_id=gnl|Prokka|EBOBJABE_02420
tig00000021	prokka	gene	2615390	2616712	.	-	.	ID=EBOBJABE_02421_gene;Name=rimO;gene=rimO;locus_tag=EBOBJABE_02421
tig00000021	Prodigal:002006	CDS	2615390	2616712	.	-	0	ID=EBOBJABE_02421;Parent=EBOBJABE_02421_gene;eC_number=2.8.4.4;Name=rimO;db_xref=COG:COG0621;gene=rimO;inference=ab initio prediction:Prodigal:002006,similar to AA sequence:UniProtKB:P0AEI4;locus_tag=EBOBJABE_02421;product=Ribosomal protein S12 methylthiotransferase RimO;protein_id=gnl|Prokka|EBOBJABE_02421
tig00000021	prokka	gene	2616978	2617634	.	+	.	ID=EBOBJABE_02422_gene;locus_tag=EBOBJABE_02422
tig00000021	Prodigal:002006	CDS	2616978	2617634	.	+	0	ID=EBOBJABE_02422;Parent=EBOBJABE_02422_gene;inference=ab initio prediction:Prodigal:002006;locus_tag=EBOBJABE_02422;product=hypothetical protein;protein_id=gnl|Prokka|EBOBJABE_02422
tig00000021	prokka	gene	2617662	2618732	.	-	.	ID=EBOBJABE_02423_gene;locus_tag=EBOBJABE_02423
tig00000021	Prodigal:002006	CDS	2617662	2618732	.	-	0	ID=EBOBJABE_02423;Parent=EBOBJABE_02423_gene;inference=ab initio prediction:Prodigal:002006;locus_tag=EBOBJABE_02423;product=hypothetical protein;protein_id=gnl|Prokka|EBOBJABE_02423
tig00000021	prokka	gene	2618755	2619828	.	-	.	ID=EBOBJABE_02424_gene;locus_tag=EBOBJABE_02424
tig00000021	Prodigal:002006	CDS	2618755	2619828	.	-	0	ID=EBOBJABE_02424;Parent=EBOBJABE_02424_gene;inference=ab initio prediction:Prodigal:002006;locus_tag=EBOBJABE_02424;product=hypothetical protein;protein_id=gnl|Prokka|EBOBJABE_02424
tig00000021	prokka	gene	2619840	2620049	.	-	.	ID=EBOBJABE_02425_gene;locus_tag=EBOBJABE_02425
tig00000021	Prodigal:002006	CDS	2619840	2620049	.	-	0	ID=EBOBJABE_02425;Parent=EBOBJABE_02425_gene;inference=ab initio prediction:Prodigal:002006;locus_tag=EBOBJABE_02425;product=hypothetical protein;protein_id=gnl|Prokka|EBOBJABE_02425
tig00000021	prokka	gene	2620089	2620421	.	-	.	ID=EBOBJABE_02426_gene;locus_tag=EBOBJABE_02426
tig00000021	Prodigal:002006	CDS	2620089	2620421	.	-	0	ID=EBOBJABE_02426;Parent=EBOBJABE_02426_gene;inference=ab initio prediction:Prodigal:002006;locus_tag=EBOBJABE_02426;product=hypothetical protein;protein_id=gnl|Prokka|EBOBJABE_02426
tig00000021	prokka	gene	2620456	2621661	.	-	.	ID=EBOBJABE_02427_gene;Name=mshA_1;gene=mshA_1;locus_tag=EBOBJABE_02427
tig00000021	Prodigal:002006	CDS	2620456	2621661	.	-	0	ID=EBOBJABE_02427;Parent=EBOBJABE_02427_gene;eC_number=2.4.1.250;Name=mshA_1;gene=mshA_1;inference=ab initio prediction:Prodigal:002006,protein motif:HAMAP:MF_01695;locus_tag=EBOBJABE_02427;product=D-inositol-3-phosphate glycosyltransferase;protein_id=gnl|Prokka|EBOBJABE_02427
tig00000021	prokka	gene	2621730	2622767	.	-	.	ID=EBOBJABE_02428_gene;locus_tag=EBOBJABE_02428
tig00000021	Prodigal:002006	CDS	2621730	2622767	.	-	0	ID=EBOBJABE_02428;Parent=EBOBJABE_02428_gene;inference=ab initio prediction:Prodigal:002006;locus_tag=EBOBJABE_02428;product=hypothetical protein;protein_id=gnl|Prokka|EBOBJABE_02428
tig00000021	prokka	gene	2622821	2623927	.	-	.	ID=EBOBJABE_02429_gene;Name=mshA_2;gene=mshA_2;locus_tag=EBOBJABE_02429
tig00000021	Prodigal:002006	CDS	2622821	2623927	.	-	0	ID=EBOBJABE_02429;Parent=EBOBJABE_02429_gene;eC_number=2.4.1.250;Name=mshA_2;gene=mshA_2;inference=ab initio prediction:Prodigal:002006,protein motif:HAMAP:MF_01695;locus_tag=EBOBJABE_02429;product=D-inositol-3-phosphate glycosyltransferase;protein_id=gnl|Prokka|EBOBJABE_02429
tig00000021	prokka	gene	2624107	2625420	.	-	.	ID=EBOBJABE_02430_gene;locus_tag=EBOBJABE_02430
tig00000021	Prodigal:002006	CDS	2624107	2625420	.	-	0	ID=EBOBJABE_02430;Parent=EBOBJABE_02430_gene;inference=ab initio prediction:Prodigal:002006;locus_tag=EBOBJABE_02430;product=hypothetical protein;protein_id=gnl|Prokka|EBOBJABE_02430
tig00000021	prokka	gene	2625445	2626695	.	-	.	ID=EBOBJABE_02431_gene;locus_tag=EBOBJABE_02431
tig00000021	Prodigal:002006	CDS	2625445	2626695	.	-	0	ID=EBOBJABE_02431;Parent=EBOBJABE_02431_gene;inference=ab initio prediction:Prodigal:002006;locus_tag=EBOBJABE_02431;product=hypothetical protein;protein_id=gnl|Prokka|EBOBJABE_02431
tig00000021	prokka	gene	2626637	2627947	.	-	.	ID=EBOBJABE_02432_gene;Name=bshA;gene=bshA;locus_tag=EBOBJABE_02432
tig00000021	Prodigal:002006	CDS	2626637	2627947	.	-	0	ID=EBOBJABE_02432;Parent=EBOBJABE_02432_gene;eC_number=2.4.1.-;Name=bshA;db_xref=COG:COG0438;gene=bshA;inference=ab initio prediction:Prodigal:002006,similar to AA sequence:UniProtKB:Q81ST7;locus_tag=EBOBJABE_02432;product=N-acetyl-alpha-D-glucosaminyl L-malate synthase;protein_id=gnl|Prokka|EBOBJABE_02432
tig00000021	prokka	gene	2628010	2628519	.	-	.	ID=EBOBJABE_02433_gene;Name=rfaH;gene=rfaH;locus_tag=EBOBJABE_02433
tig00000021	Prodigal:002006	CDS	2628010	2628519	.	-	0	ID=EBOBJABE_02433;Parent=EBOBJABE_02433_gene;Name=rfaH;db_xref=COG:COG0250;gene=rfaH;inference=ab initio prediction:Prodigal:002006,similar to AA sequence:UniProtKB:P0AFW0;locus_tag=EBOBJABE_02433;product=Transcription antitermination protein RfaH;protein_id=gnl|Prokka|EBOBJABE_02433
tig00000021	prokka	gene	2628705	2629907	.	+	.	ID=EBOBJABE_02434_gene;locus_tag=EBOBJABE_02434
tig00000021	Prodigal:002006	CDS	2628705	2629907	.	+	0	ID=EBOBJABE_02434;Parent=EBOBJABE_02434_gene;inference=ab initio prediction:Prodigal:002006,similar to AA sequence:ISfinder:ISAeme19;locus_tag=EBOBJABE_02434;product=ISL3 family transposase ISAeme19;protein_id=gnl|Prokka|EBOBJABE_02434
tig00000021	prokka	gene	2629876	2630631	.	-	.	ID=EBOBJABE_02435_gene;locus_tag=EBOBJABE_02435
tig00000021	Prodigal:002006	CDS	2629876	2630631	.	-	0	ID=EBOBJABE_02435;Parent=EBOBJABE_02435_gene;inference=ab initio prediction:Prodigal:002006,similar to AA sequence:UniProtKB:P9WLW5;locus_tag=EBOBJABE_02435;product=putative protein;protein_id=gnl|Prokka|EBOBJABE_02435
tig00000021	prokka	gene	2630654	2632864	.	-	.	ID=EBOBJABE_02436_gene;Name=etk;gene=etk;locus_tag=EBOBJABE_02436
tig00000021	Prodigal:002006	CDS	2630654	2632864	.	-	0	ID=EBOBJABE_02436;Parent=EBOBJABE_02436_gene;eC_number=2.7.10.-;Name=etk;db_xref=COG:COG0489;gene=etk;inference=ab initio prediction:Prodigal:002006,similar to AA sequence:UniProtKB:P38134;locus_tag=EBOBJABE_02436;product=Tyrosine-protein kinase etk;protein_id=gnl|Prokka|EBOBJABE_02436
tig00000021	prokka	gene	2632916	2633848	.	-	.	ID=EBOBJABE_02437_gene;locus_tag=EBOBJABE_02437
tig00000021	Prodigal:002006	CDS	2632916	2633848	.	-	0	ID=EBOBJABE_02437;Parent=EBOBJABE_02437_gene;inference=ab initio prediction:Prodigal:002006;locus_tag=EBOBJABE_02437;product=hypothetical protein;protein_id=gnl|Prokka|EBOBJABE_02437
tig00000021	prokka	gene	2633817	2635379	.	-	.	ID=EBOBJABE_02438_gene;locus_tag=EBOBJABE_02438
tig00000021	Prodigal:002006	CDS	2633817	2635379	.	-	0	ID=EBOBJABE_02438;Parent=EBOBJABE_02438_gene;inference=ab initio prediction:Prodigal:002006;locus_tag=EBOBJABE_02438;product=hypothetical protein;protein_id=gnl|Prokka|EBOBJABE_02438
tig00000021	prokka	gene	2635383	2636585	.	-	.	ID=EBOBJABE_02439_gene;Name=vioA;gene=vioA;locus_tag=EBOBJABE_02439
tig00000021	Prodigal:002006	CDS	2635383	2636585	.	-	0	ID=EBOBJABE_02439;Parent=EBOBJABE_02439_gene;eC_number=2.6.1.33;Name=vioA;gene=vioA;inference=ab initio prediction:Prodigal:002006,similar to AA sequence:UniProtKB:Q6U1I3;locus_tag=EBOBJABE_02439;product=dTDP-4-amino-4%2C6-dideoxy-D-glucose transaminase;protein_id=gnl|Prokka|EBOBJABE_02439
tig00000021	prokka	gene	2636660	2636968	.	-	.	ID=EBOBJABE_02440_gene;locus_tag=EBOBJABE_02440
tig00000021	Prodigal:002006	CDS	2636660	2636968	.	-	0	ID=EBOBJABE_02440;Parent=EBOBJABE_02440_gene;inference=ab initio prediction:Prodigal:002006;locus_tag=EBOBJABE_02440;product=hypothetical protein;protein_id=gnl|Prokka|EBOBJABE_02440
tig00000021	prokka	gene	2637873	2637949	.	-	.	ID=EBOBJABE_02441_gene;locus_tag=EBOBJABE_02441
tig00000021	Aragorn:001002	tRNA	2637873	2637949	.	-	.	ID=EBOBJABE_02441;Parent=EBOBJABE_02441_gene;inference=COORDINATES:profile:Aragorn:001002;locus_tag=EBOBJABE_02441;product=tRNA-Met(cat)
tig00000021	prokka	gene	2638117	2638193	.	-	.	ID=EBOBJABE_02442_gene;locus_tag=EBOBJABE_02442
tig00000021	Aragorn:001002	tRNA	2638117	2638193	.	-	.	ID=EBOBJABE_02442;Parent=EBOBJABE_02442_gene;inference=COORDINATES:profile:Aragorn:001002;locus_tag=EBOBJABE_02442;product=tRNA-Met(cat)
tig00000021	prokka	gene	2638259	2638441	.	-	.	ID=EBOBJABE_02443_gene;locus_tag=EBOBJABE_02443
tig00000021	Prodigal:002006	CDS	2638259	2638441	.	-	0	ID=EBOBJABE_02443;Parent=EBOBJABE_02443_gene;inference=ab initio prediction:Prodigal:002006;locus_tag=EBOBJABE_02443;product=hypothetical protein;protein_id=gnl|Prokka|EBOBJABE_02443
tig00000021	prokka	gene	2638593	2638913	.	+	.	ID=EBOBJABE_02444_gene;locus_tag=EBOBJABE_02444
tig00000021	Prodigal:002006	CDS	2638593	2638913	.	+	0	ID=EBOBJABE_02444;Parent=EBOBJABE_02444_gene;inference=ab initio prediction:Prodigal:002006;locus_tag=EBOBJABE_02444;product=hypothetical protein;protein_id=gnl|Prokka|EBOBJABE_02444
tig00000021	prokka	gene	2638942	2639241	.	+	.	ID=EBOBJABE_02445_gene;locus_tag=EBOBJABE_02445
tig00000021	Prodigal:002006	CDS	2638942	2639241	.	+	0	ID=EBOBJABE_02445;Parent=EBOBJABE_02445_gene;inference=ab initio prediction:Prodigal:002006;locus_tag=EBOBJABE_02445;product=hypothetical protein;protein_id=gnl|Prokka|EBOBJABE_02445
tig00000021	prokka	gene	2639321	2640295	.	+	.	ID=EBOBJABE_02446_gene;Name=dusC;gene=dusC;locus_tag=EBOBJABE_02446
tig00000021	Prodigal:002006	CDS	2639321	2640295	.	+	0	ID=EBOBJABE_02446;Parent=EBOBJABE_02446_gene;eC_number=1.3.1.-;Name=dusC;db_xref=COG:COG0042;gene=dusC;inference=ab initio prediction:Prodigal:002006,similar to AA sequence:UniProtKB:P33371;locus_tag=EBOBJABE_02446;product=tRNA-dihydrouridine(16) synthase;protein_id=gnl|Prokka|EBOBJABE_02446
tig00000021	prokka	gene	2640301	2641047	.	-	.	ID=EBOBJABE_02447_gene;Name=ygfF;gene=ygfF;locus_tag=EBOBJABE_02447
tig00000021	Prodigal:002006	CDS	2640301	2641047	.	-	0	ID=EBOBJABE_02447;Parent=EBOBJABE_02447_gene;eC_number=1.-.-.-;Name=ygfF;gene=ygfF;inference=ab initio prediction:Prodigal:002006,similar to AA sequence:UniProtKB:P52037;locus_tag=EBOBJABE_02447;product=putative oxidoreductase YgfF;protein_id=gnl|Prokka|EBOBJABE_02447
tig00000021	prokka	gene	2641179	2641625	.	+	.	ID=EBOBJABE_02448_gene;Name=ibpA;gene=ibpA;locus_tag=EBOBJABE_02448
tig00000021	Prodigal:002006	CDS	2641179	2641625	.	+	0	ID=EBOBJABE_02448;Parent=EBOBJABE_02448_gene;Name=ibpA;db_xref=COG:COG0071;gene=ibpA;inference=ab initio prediction:Prodigal:002006,similar to AA sequence:UniProtKB:P0C054;locus_tag=EBOBJABE_02448;product=Small heat shock protein IbpA;protein_id=gnl|Prokka|EBOBJABE_02448
tig00000021	prokka	gene	2641683	2642558	.	-	.	ID=EBOBJABE_02449_gene;Name=cmpR_3;gene=cmpR_3;locus_tag=EBOBJABE_02449
tig00000021	Prodigal:002006	CDS	2641683	2642558	.	-	0	ID=EBOBJABE_02449;Parent=EBOBJABE_02449_gene;Name=cmpR_3;gene=cmpR_3;inference=ab initio prediction:Prodigal:002006,similar to AA sequence:UniProtKB:Q55459;locus_tag=EBOBJABE_02449;product=HTH-type transcriptional activator CmpR;protein_id=gnl|Prokka|EBOBJABE_02449
tig00000021	prokka	gene	2642712	2644139	.	+	.	ID=EBOBJABE_02450_gene;Name=leuC;gene=leuC;locus_tag=EBOBJABE_02450
tig00000021	Prodigal:002006	CDS	2642712	2644139	.	+	0	ID=EBOBJABE_02450;Parent=EBOBJABE_02450_gene;eC_number=4.2.1.33;Name=leuC;db_xref=COG:COG0065;gene=leuC;inference=ab initio prediction:Prodigal:002006,similar to AA sequence:UniProtKB:P0A6A6;locus_tag=EBOBJABE_02450;product=3-isopropylmalate dehydratase large subunit;protein_id=gnl|Prokka|EBOBJABE_02450
tig00000021	prokka	gene	2644151	2644798	.	+	.	ID=EBOBJABE_02451_gene;Name=leuD1;gene=leuD1;locus_tag=EBOBJABE_02451
tig00000021	Prodigal:002006	CDS	2644151	2644798	.	+	0	ID=EBOBJABE_02451;Parent=EBOBJABE_02451_gene;eC_number=4.2.1.33;Name=leuD1;db_xref=COG:COG0066;gene=leuD1;inference=ab initio prediction:Prodigal:002006,similar to AA sequence:UniProtKB:P04787;locus_tag=EBOBJABE_02451;product=3-isopropylmalate dehydratase small subunit 1;protein_id=gnl|Prokka|EBOBJABE_02451
tig00000021	prokka	gene	2644895	2645977	.	+	.	ID=EBOBJABE_02452_gene;Name=leuB;gene=leuB;locus_tag=EBOBJABE_02452
tig00000021	Prodigal:002006	CDS	2644895	2645977	.	+	0	ID=EBOBJABE_02452;Parent=EBOBJABE_02452_gene;eC_number=1.1.1.85;Name=leuB;gene=leuB;inference=ab initio prediction:Prodigal:002006,similar to AA sequence:UniProtKB:Q2T7H6;locus_tag=EBOBJABE_02452;product=3-isopropylmalate dehydrogenase;protein_id=gnl|Prokka|EBOBJABE_02452
tig00000021	prokka	gene	2646032	2647144	.	+	.	ID=EBOBJABE_02453_gene;Name=asd;gene=asd;locus_tag=EBOBJABE_02453
tig00000021	Prodigal:002006	CDS	2646032	2647144	.	+	0	ID=EBOBJABE_02453;Parent=EBOBJABE_02453_gene;eC_number=1.2.1.11;Name=asd;db_xref=COG:COG0136;gene=asd;inference=ab initio prediction:Prodigal:002006,similar to AA sequence:UniProtKB:Q51344;locus_tag=EBOBJABE_02453;product=Aspartate-semialdehyde dehydrogenase;protein_id=gnl|Prokka|EBOBJABE_02453
tig00000021	prokka	gene	2647280	2648290	.	+	.	ID=EBOBJABE_02454_gene;Name=usg;gene=usg;locus_tag=EBOBJABE_02454
tig00000021	Prodigal:002006	CDS	2647280	2648290	.	+	0	ID=EBOBJABE_02454;Parent=EBOBJABE_02454_gene;Name=usg;db_xref=COG:COG0136;gene=usg;inference=ab initio prediction:Prodigal:002006,similar to AA sequence:UniProtKB:O87014;locus_tag=EBOBJABE_02454;product=USG-1 protein ;protein_id=gnl|Prokka|EBOBJABE_02454
tig00000021	prokka	gene	2648436	2651168	.	+	.	ID=EBOBJABE_02455_gene;locus_tag=EBOBJABE_02455
tig00000021	Prodigal:002006	CDS	2648436	2651168	.	+	0	ID=EBOBJABE_02455;Parent=EBOBJABE_02455_gene;inference=ab initio prediction:Prodigal:002006;locus_tag=EBOBJABE_02455;product=hypothetical protein;protein_id=gnl|Prokka|EBOBJABE_02455
tig00000021	prokka	gene	2651171	2652031	.	+	.	ID=EBOBJABE_02456_gene;Name=truA;gene=truA;locus_tag=EBOBJABE_02456
tig00000021	Prodigal:002006	CDS	2651171	2652031	.	+	0	ID=EBOBJABE_02456;Parent=EBOBJABE_02456_gene;eC_number=5.4.99.12;Name=truA;db_xref=COG:COG0101;gene=truA;inference=ab initio prediction:Prodigal:002006,similar to AA sequence:UniProtKB:P07649;locus_tag=EBOBJABE_02456;product=tRNA pseudouridine synthase A;protein_id=gnl|Prokka|EBOBJABE_02456
tig00000021	prokka	gene	2652123	2652746	.	+	.	ID=EBOBJABE_02457_gene;Name=trpF;gene=trpF;locus_tag=EBOBJABE_02457
tig00000021	Prodigal:002006	CDS	2652123	2652746	.	+	0	ID=EBOBJABE_02457;Parent=EBOBJABE_02457_gene;eC_number=5.3.1.24;Name=trpF;db_xref=COG:COG0135;gene=trpF;inference=ab initio prediction:Prodigal:002006,similar to AA sequence:UniProtKB:Q56320;locus_tag=EBOBJABE_02457;product=N-(5'-phosphoribosyl)anthranilate isomerase;protein_id=gnl|Prokka|EBOBJABE_02457
tig00000021	prokka	gene	2652961	2653854	.	+	.	ID=EBOBJABE_02458_gene;Name=accD;gene=accD;locus_tag=EBOBJABE_02458
tig00000021	Prodigal:002006	CDS	2652961	2653854	.	+	0	ID=EBOBJABE_02458;Parent=EBOBJABE_02458_gene;eC_number=2.1.3.15;Name=accD;db_xref=COG:COG0777;gene=accD;inference=ab initio prediction:Prodigal:002006,similar to AA sequence:UniProtKB:Q9HZA7;locus_tag=EBOBJABE_02458;product=Acetyl-coenzyme A carboxylase carboxyl transferase subunit beta;protein_id=gnl|Prokka|EBOBJABE_02458
tig00000021	prokka	gene	2653851	2655155	.	+	.	ID=EBOBJABE_02459_gene;Name=folC;gene=folC;locus_tag=EBOBJABE_02459
tig00000021	Prodigal:002006	CDS	2653851	2655155	.	+	0	ID=EBOBJABE_02459;Parent=EBOBJABE_02459_gene;eC_number=6.3.2.12;Name=folC;db_xref=COG:COG0285;gene=folC;inference=ab initio prediction:Prodigal:002006,similar to AA sequence:UniProtKB:P08192;locus_tag=EBOBJABE_02459;product=Dihydrofolate synthase/folylpolyglutamate synthase;protein_id=gnl|Prokka|EBOBJABE_02459
tig00000021	prokka	gene	2655139	2655765	.	+	.	ID=EBOBJABE_02460_gene;Name=dedD;gene=dedD;locus_tag=EBOBJABE_02460
tig00000021	Prodigal:002006	CDS	2655139	2655765	.	+	0	ID=EBOBJABE_02460;Parent=EBOBJABE_02460_gene;Name=dedD;gene=dedD;inference=ab initio prediction:Prodigal:002006,protein motif:HAMAP:MF_02022;locus_tag=EBOBJABE_02460;product=Cell division protein DedD;protein_id=gnl|Prokka|EBOBJABE_02460
tig00000021	prokka	gene	2655895	2656407	.	+	.	ID=EBOBJABE_02461_gene;Name=cvpA;gene=cvpA;locus_tag=EBOBJABE_02461
tig00000021	Prodigal:002006	CDS	2655895	2656407	.	+	0	ID=EBOBJABE_02461;Parent=EBOBJABE_02461_gene;Name=cvpA;db_xref=COG:COG1286;gene=cvpA;inference=ab initio prediction:Prodigal:002006,similar to AA sequence:UniProtKB:P08550;locus_tag=EBOBJABE_02461;product=Colicin V production protein;protein_id=gnl|Prokka|EBOBJABE_02461
tig00000021	prokka	gene	2656477	2657982	.	+	.	ID=EBOBJABE_02462_gene;Name=purF;gene=purF;locus_tag=EBOBJABE_02462
tig00000021	Prodigal:002006	CDS	2656477	2657982	.	+	0	ID=EBOBJABE_02462;Parent=EBOBJABE_02462_gene;eC_number=2.4.2.14;Name=purF;db_xref=COG:COG0034;gene=purF;inference=ab initio prediction:Prodigal:002006,similar to AA sequence:UniProtKB:P0AG16;locus_tag=EBOBJABE_02462;product=Amidophosphoribosyltransferase;protein_id=gnl|Prokka|EBOBJABE_02462
tig00000021	prokka	gene	2658030	2659241	.	+	.	ID=EBOBJABE_02463_gene;Name=metZ;gene=metZ;locus_tag=EBOBJABE_02463
tig00000021	Prodigal:002006	CDS	2658030	2659241	.	+	0	ID=EBOBJABE_02463;Parent=EBOBJABE_02463_gene;eC_number=2.5.1.-;Name=metZ;db_xref=COG:COG0626;gene=metZ;inference=ab initio prediction:Prodigal:002006,similar to AA sequence:UniProtKB:P55218;locus_tag=EBOBJABE_02463;product=O-succinylhomoserine sulfhydrylase;protein_id=gnl|Prokka|EBOBJABE_02463
tig00000021	prokka	gene	2659308	2661242	.	-	.	ID=EBOBJABE_02464_gene;Name=xcpQ;gene=xcpQ;locus_tag=EBOBJABE_02464
tig00000021	Prodigal:002006	CDS	2659308	2661242	.	-	0	ID=EBOBJABE_02464;Parent=EBOBJABE_02464_gene;Name=xcpQ;db_xref=COG:COG1450;gene=xcpQ;inference=ab initio prediction:Prodigal:002006,similar to AA sequence:UniProtKB:P35818;locus_tag=EBOBJABE_02464;product=Secretin XcpQ;protein_id=gnl|Prokka|EBOBJABE_02464
tig00000021	prokka	gene	2661246	2661890	.	-	.	ID=EBOBJABE_02465_gene;Name=xcpP;gene=xcpP;locus_tag=EBOBJABE_02465
tig00000021	Prodigal:002006	CDS	2661246	2661890	.	-	0	ID=EBOBJABE_02465;Parent=EBOBJABE_02465_gene;Name=xcpP;gene=xcpP;inference=ab initio prediction:Prodigal:002006,similar to AA sequence:UniProtKB:Q51575;locus_tag=EBOBJABE_02465;product=Type II secretion system protein N;protein_id=gnl|Prokka|EBOBJABE_02465
tig00000021	prokka	gene	2662147	2662222	.	+	.	ID=EBOBJABE_02466_gene;locus_tag=EBOBJABE_02466
tig00000021	Aragorn:001002	tRNA	2662147	2662222	.	+	.	ID=EBOBJABE_02466;Parent=EBOBJABE_02466_gene;inference=COORDINATES:profile:Aragorn:001002;locus_tag=EBOBJABE_02466;product=tRNA-Val(cac)
tig00000021	prokka	gene	2662260	2662336	.	+	.	ID=EBOBJABE_02467_gene;locus_tag=EBOBJABE_02467
tig00000021	Aragorn:001002	tRNA	2662260	2662336	.	+	.	ID=EBOBJABE_02467;Parent=EBOBJABE_02467_gene;inference=COORDINATES:profile:Aragorn:001002;locus_tag=EBOBJABE_02467;product=tRNA-Asp(gtc)
tig00000021	prokka	gene	2662589	2663425	.	-	.	ID=EBOBJABE_02468_gene;locus_tag=EBOBJABE_02468
tig00000021	Prodigal:002006	CDS	2662589	2663425	.	-	0	ID=EBOBJABE_02468;Parent=EBOBJABE_02468_gene;eC_number=4.1.1.112;inference=ab initio prediction:Prodigal:002006,protein motif:HAMAP:MF_01299;locus_tag=EBOBJABE_02468;product=Oxaloacetate decarboxylase;protein_id=gnl|Prokka|EBOBJABE_02468
tig00000021	prokka	gene	2663799	2664845	.	+	.	ID=EBOBJABE_02469_gene;Name=ltaE;gene=ltaE;locus_tag=EBOBJABE_02469
tig00000021	Prodigal:002006	CDS	2663799	2664845	.	+	0	ID=EBOBJABE_02469;Parent=EBOBJABE_02469_gene;eC_number=4.1.2.48;Name=ltaE;gene=ltaE;inference=ab initio prediction:Prodigal:002006,similar to AA sequence:UniProtKB:O50584;locus_tag=EBOBJABE_02469;product=Low specificity L-threonine aldolase;protein_id=gnl|Prokka|EBOBJABE_02469
tig00000021	prokka	gene	2664940	2665848	.	-	.	ID=EBOBJABE_02470_gene;Name=allS;gene=allS;locus_tag=EBOBJABE_02470
tig00000021	Prodigal:002006	CDS	2664940	2665848	.	-	0	ID=EBOBJABE_02470;Parent=EBOBJABE_02470_gene;Name=allS;gene=allS;inference=ab initio prediction:Prodigal:002006,similar to AA sequence:UniProtKB:P0ACR0;locus_tag=EBOBJABE_02470;product=HTH-type transcriptional activator AllS;protein_id=gnl|Prokka|EBOBJABE_02470
tig00000021	prokka	gene	2665950	2666576	.	+	.	ID=EBOBJABE_02471_gene;Name=pnpB;gene=pnpB;locus_tag=EBOBJABE_02471
tig00000021	Prodigal:002006	CDS	2665950	2666576	.	+	0	ID=EBOBJABE_02471;Parent=EBOBJABE_02471_gene;eC_number=1.6.5.6;Name=pnpB;gene=pnpB;inference=ab initio prediction:Prodigal:002006,similar to AA sequence:UniProtKB:C1I202;locus_tag=EBOBJABE_02471;product=p-benzoquinone reductase;protein_id=gnl|Prokka|EBOBJABE_02471
tig00000021	prokka	gene	2666573	2667799	.	+	.	ID=EBOBJABE_02472_gene;locus_tag=EBOBJABE_02472
tig00000021	Prodigal:002006	CDS	2666573	2667799	.	+	0	ID=EBOBJABE_02472;Parent=EBOBJABE_02472_gene;inference=ab initio prediction:Prodigal:002006;locus_tag=EBOBJABE_02472;product=hypothetical protein;protein_id=gnl|Prokka|EBOBJABE_02472
tig00000021	prokka	gene	2668087	2670222	.	+	.	ID=EBOBJABE_02473_gene;locus_tag=EBOBJABE_02473
tig00000021	Prodigal:002006	CDS	2668087	2670222	.	+	0	ID=EBOBJABE_02473;Parent=EBOBJABE_02473_gene;inference=ab initio prediction:Prodigal:002006;locus_tag=EBOBJABE_02473;product=hypothetical protein;protein_id=gnl|Prokka|EBOBJABE_02473
tig00000021	prokka	gene	2670234	2670563	.	-	.	ID=EBOBJABE_02474_gene;locus_tag=EBOBJABE_02474
tig00000021	Prodigal:002006	CDS	2670234	2670563	.	-	0	ID=EBOBJABE_02474;Parent=EBOBJABE_02474_gene;inference=ab initio prediction:Prodigal:002006;locus_tag=EBOBJABE_02474;product=hypothetical protein;protein_id=gnl|Prokka|EBOBJABE_02474
tig00000021	prokka	gene	2670573	2671616	.	-	.	ID=EBOBJABE_02475_gene;Name=prtS;gene=prtS;locus_tag=EBOBJABE_02475
tig00000021	Prodigal:002006	CDS	2670573	2671616	.	-	0	ID=EBOBJABE_02475;Parent=EBOBJABE_02475_gene;eC_number=3.4.24.-;Name=prtS;gene=prtS;inference=ab initio prediction:Prodigal:002006,similar to AA sequence:UniProtKB:A9YWT8;locus_tag=EBOBJABE_02475;product=Protease PrtS;protein_id=gnl|Prokka|EBOBJABE_02475
tig00000021	prokka	gene	2671818	2673257	.	+	.	ID=EBOBJABE_02476_gene;Name=cydA_2;gene=cydA_2;locus_tag=EBOBJABE_02476
tig00000021	Prodigal:002006	CDS	2671818	2673257	.	+	0	ID=EBOBJABE_02476;Parent=EBOBJABE_02476_gene;eC_number=7.1.1.7;Name=cydA_2;db_xref=COG:COG1271;gene=cydA_2;inference=ab initio prediction:Prodigal:002006,similar to AA sequence:UniProtKB:P0ABJ9;locus_tag=EBOBJABE_02476;product=Cytochrome bd-I ubiquinol oxidase subunit 1;protein_id=gnl|Prokka|EBOBJABE_02476
tig00000021	prokka	gene	2673261	2674268	.	+	.	ID=EBOBJABE_02477_gene;Name=cydB_2;gene=cydB_2;locus_tag=EBOBJABE_02477
tig00000021	Prodigal:002006	CDS	2673261	2674268	.	+	0	ID=EBOBJABE_02477;Parent=EBOBJABE_02477_gene;eC_number=7.1.1.7;Name=cydB_2;db_xref=COG:COG1294;gene=cydB_2;inference=ab initio prediction:Prodigal:002006,similar to AA sequence:UniProtKB:P0ABK2;locus_tag=EBOBJABE_02477;product=Cytochrome bd-I ubiquinol oxidase subunit 2;protein_id=gnl|Prokka|EBOBJABE_02477
tig00000021	prokka	gene	2674268	2674435	.	+	.	ID=EBOBJABE_02478_gene;locus_tag=EBOBJABE_02478
tig00000021	Prodigal:002006	CDS	2674268	2674435	.	+	0	ID=EBOBJABE_02478;Parent=EBOBJABE_02478_gene;inference=ab initio prediction:Prodigal:002006;locus_tag=EBOBJABE_02478;product=hypothetical protein;protein_id=gnl|Prokka|EBOBJABE_02478
tig00000021	prokka	gene	2674734	2675771	.	-	.	ID=EBOBJABE_02479_gene;locus_tag=EBOBJABE_02479
tig00000021	Prodigal:002006	CDS	2674734	2675771	.	-	0	ID=EBOBJABE_02479;Parent=EBOBJABE_02479_gene;inference=ab initio prediction:Prodigal:002006,similar to AA sequence:UniProtKB:P9WMJ1;locus_tag=EBOBJABE_02479;product=putative HTH-type transcriptional regulator;protein_id=gnl|Prokka|EBOBJABE_02479
tig00000021	prokka	gene	2675768	2676781	.	-	.	ID=EBOBJABE_02480_gene;locus_tag=EBOBJABE_02480
tig00000021	Prodigal:002006	CDS	2675768	2676781	.	-	0	ID=EBOBJABE_02480;Parent=EBOBJABE_02480_gene;inference=ab initio prediction:Prodigal:002006;locus_tag=EBOBJABE_02480;product=hypothetical protein;protein_id=gnl|Prokka|EBOBJABE_02480
tig00000021	prokka	gene	2676968	2678998	.	+	.	ID=EBOBJABE_02481_gene;Name=fadH;gene=fadH;locus_tag=EBOBJABE_02481
tig00000021	Prodigal:002006	CDS	2676968	2678998	.	+	0	ID=EBOBJABE_02481;Parent=EBOBJABE_02481_gene;eC_number=1.3.1.34;Name=fadH;db_xref=COG:COG0446;gene=fadH;inference=ab initio prediction:Prodigal:002006,similar to AA sequence:UniProtKB:P42593;locus_tag=EBOBJABE_02481;product=2%2C4-dienoyl-CoA reductase;protein_id=gnl|Prokka|EBOBJABE_02481
tig00000021	prokka	gene	2679041	2679463	.	+	.	ID=EBOBJABE_02482_gene;locus_tag=EBOBJABE_02482
tig00000021	Prodigal:002006	CDS	2679041	2679463	.	+	0	ID=EBOBJABE_02482;Parent=EBOBJABE_02482_gene;inference=ab initio prediction:Prodigal:002006;locus_tag=EBOBJABE_02482;product=hypothetical protein;protein_id=gnl|Prokka|EBOBJABE_02482
tig00000021	prokka	gene	2679663	2681018	.	+	.	ID=EBOBJABE_02483_gene;locus_tag=EBOBJABE_02483
tig00000021	Prodigal:002006	CDS	2679663	2681018	.	+	0	ID=EBOBJABE_02483;Parent=EBOBJABE_02483_gene;inference=ab initio prediction:Prodigal:002006;locus_tag=EBOBJABE_02483;product=hypothetical protein;protein_id=gnl|Prokka|EBOBJABE_02483
tig00000021	prokka	gene	2681024	2681974	.	+	.	ID=EBOBJABE_02484_gene;Name=dcyD;gene=dcyD;locus_tag=EBOBJABE_02484
tig00000021	Prodigal:002006	CDS	2681024	2681974	.	+	0	ID=EBOBJABE_02484;Parent=EBOBJABE_02484_gene;eC_number=4.4.1.15;Name=dcyD;db_xref=COG:COG2515;gene=dcyD;inference=ab initio prediction:Prodigal:002006,similar to AA sequence:UniProtKB:P76316;locus_tag=EBOBJABE_02484;product=D-cysteine desulfhydrase;protein_id=gnl|Prokka|EBOBJABE_02484
tig00000021	prokka	gene	2681994	2683097	.	+	.	ID=EBOBJABE_02485_gene;locus_tag=EBOBJABE_02485
tig00000021	Prodigal:002006	CDS	2681994	2683097	.	+	0	ID=EBOBJABE_02485;Parent=EBOBJABE_02485_gene;inference=ab initio prediction:Prodigal:002006;locus_tag=EBOBJABE_02485;product=hypothetical protein;protein_id=gnl|Prokka|EBOBJABE_02485
tig00000021	prokka	gene	2683126	2684520	.	-	.	ID=EBOBJABE_02486_gene;Name=norM;gene=norM;locus_tag=EBOBJABE_02486
tig00000021	Prodigal:002006	CDS	2683126	2684520	.	-	0	ID=EBOBJABE_02486;Parent=EBOBJABE_02486_gene;Name=norM;db_xref=COG:COG0534;gene=norM;inference=ab initio prediction:Prodigal:002006,similar to AA sequence:UniProtKB:O82855;locus_tag=EBOBJABE_02486;product=Multidrug resistance protein NorM;protein_id=gnl|Prokka|EBOBJABE_02486
tig00000021	prokka	gene	2684642	2685787	.	+	.	ID=EBOBJABE_02487_gene;Name=pdxB;gene=pdxB;locus_tag=EBOBJABE_02487
tig00000021	Prodigal:002006	CDS	2684642	2685787	.	+	0	ID=EBOBJABE_02487;Parent=EBOBJABE_02487_gene;eC_number=1.1.1.290;Name=pdxB;db_xref=COG:COG0111;gene=pdxB;inference=ab initio prediction:Prodigal:002006,similar to AA sequence:UniProtKB:Q9I3W9;locus_tag=EBOBJABE_02487;product=Erythronate-4-phosphate dehydrogenase;protein_id=gnl|Prokka|EBOBJABE_02487
tig00000021	prokka	gene	2685875	2687884	.	+	.	ID=EBOBJABE_02488_gene;Name=ruvB_1;gene=ruvB_1;locus_tag=EBOBJABE_02488
tig00000021	Prodigal:002006	CDS	2685875	2687884	.	+	0	ID=EBOBJABE_02488;Parent=EBOBJABE_02488_gene;eC_number=3.6.4.12;Name=ruvB_1;gene=ruvB_1;inference=ab initio prediction:Prodigal:002006,protein motif:HAMAP:MF_00016;locus_tag=EBOBJABE_02488;product=Holliday junction ATP-dependent DNA helicase RuvB;protein_id=gnl|Prokka|EBOBJABE_02488
tig00000021	prokka	gene	2687904	2688230	.	+	.	ID=EBOBJABE_02489_gene;Name=ybaB;gene=ybaB;locus_tag=EBOBJABE_02489
tig00000021	Prodigal:002006	CDS	2687904	2688230	.	+	0	ID=EBOBJABE_02489;Parent=EBOBJABE_02489_gene;Name=ybaB;db_xref=COG:COG0718;gene=ybaB;inference=ab initio prediction:Prodigal:002006,similar to AA sequence:UniProtKB:P0A8B5;locus_tag=EBOBJABE_02489;product=Nucleoid-associated protein YbaB;protein_id=gnl|Prokka|EBOBJABE_02489
tig00000021	prokka	gene	2688387	2688986	.	+	.	ID=EBOBJABE_02490_gene;Name=recR;gene=recR;locus_tag=EBOBJABE_02490
tig00000021	Prodigal:002006	CDS	2688387	2688986	.	+	0	ID=EBOBJABE_02490;Parent=EBOBJABE_02490_gene;Name=recR;db_xref=COG:COG0353;gene=recR;inference=ab initio prediction:Prodigal:002006,similar to AA sequence:UniProtKB:Q9I3H9;locus_tag=EBOBJABE_02490;product=Recombination protein RecR;protein_id=gnl|Prokka|EBOBJABE_02490
tig00000021	prokka	gene	2689132	2690121	.	+	.	ID=EBOBJABE_02491_gene;locus_tag=EBOBJABE_02491
tig00000021	Prodigal:002006	CDS	2689132	2690121	.	+	0	ID=EBOBJABE_02491;Parent=EBOBJABE_02491_gene;inference=ab initio prediction:Prodigal:002006;locus_tag=EBOBJABE_02491;product=hypothetical protein;protein_id=gnl|Prokka|EBOBJABE_02491
tig00000021	prokka	gene	2690224	2690970	.	+	.	ID=EBOBJABE_02492_gene;Name=nrtD_1;gene=nrtD_1;locus_tag=EBOBJABE_02492
tig00000021	Prodigal:002006	CDS	2690224	2690970	.	+	0	ID=EBOBJABE_02492;Parent=EBOBJABE_02492_gene;eC_number=7.3.2.4;Name=nrtD_1;db_xref=COG:COG1116;gene=nrtD_1;inference=ab initio prediction:Prodigal:002006,similar to AA sequence:UniProtKB:P38046;locus_tag=EBOBJABE_02492;product=Nitrate import ATP-binding protein NrtD;protein_id=gnl|Prokka|EBOBJABE_02492
tig00000021	prokka	gene	2690967	2691740	.	+	.	ID=EBOBJABE_02493_gene;locus_tag=EBOBJABE_02493
tig00000021	Prodigal:002006	CDS	2690967	2691740	.	+	0	ID=EBOBJABE_02493;Parent=EBOBJABE_02493_gene;inference=ab initio prediction:Prodigal:002006;locus_tag=EBOBJABE_02493;product=hypothetical protein;protein_id=gnl|Prokka|EBOBJABE_02493
tig00000021	prokka	gene	2691751	2692452	.	+	.	ID=EBOBJABE_02494_gene;locus_tag=EBOBJABE_02494
tig00000021	Prodigal:002006	CDS	2691751	2692452	.	+	0	ID=EBOBJABE_02494;Parent=EBOBJABE_02494_gene;inference=ab initio prediction:Prodigal:002006;locus_tag=EBOBJABE_02494;product=hypothetical protein;protein_id=gnl|Prokka|EBOBJABE_02494
tig00000021	prokka	gene	2692479	2693087	.	-	.	ID=EBOBJABE_02495_gene;locus_tag=EBOBJABE_02495
tig00000021	Prodigal:002006	CDS	2692479	2693087	.	-	0	ID=EBOBJABE_02495;Parent=EBOBJABE_02495_gene;inference=ab initio prediction:Prodigal:002006;locus_tag=EBOBJABE_02495;product=hypothetical protein;protein_id=gnl|Prokka|EBOBJABE_02495
tig00000021	prokka	gene	2693131	2693679	.	-	.	ID=EBOBJABE_02496_gene;Name=apt;gene=apt;locus_tag=EBOBJABE_02496
tig00000021	Prodigal:002006	CDS	2693131	2693679	.	-	0	ID=EBOBJABE_02496;Parent=EBOBJABE_02496_gene;eC_number=2.4.2.7;Name=apt;db_xref=COG:COG0503;gene=apt;inference=ab initio prediction:Prodigal:002006,similar to AA sequence:UniProtKB:P69503;locus_tag=EBOBJABE_02496;product=Adenine phosphoribosyltransferase;protein_id=gnl|Prokka|EBOBJABE_02496
tig00000021	prokka	gene	2693703	2694437	.	-	.	ID=EBOBJABE_02497_gene;Name=anr;gene=anr;locus_tag=EBOBJABE_02497
tig00000021	Prodigal:002006	CDS	2693703	2694437	.	-	0	ID=EBOBJABE_02497;Parent=EBOBJABE_02497_gene;Name=anr;gene=anr;inference=ab initio prediction:Prodigal:002006,similar to AA sequence:UniProtKB:O85222;locus_tag=EBOBJABE_02497;product=Transcriptional activator protein Anr;protein_id=gnl|Prokka|EBOBJABE_02497
tig00000021	prokka	gene	2694551	2695933	.	-	.	ID=EBOBJABE_02498_gene;Name=hemN_1;gene=hemN_1;locus_tag=EBOBJABE_02498
tig00000021	Prodigal:002006	CDS	2694551	2695933	.	-	0	ID=EBOBJABE_02498;Parent=EBOBJABE_02498_gene;eC_number=1.3.98.3;Name=hemN_1;db_xref=COG:COG0635;gene=hemN_1;inference=ab initio prediction:Prodigal:002006,similar to AA sequence:UniProtKB:P77915;locus_tag=EBOBJABE_02498;product=Oxygen-independent coproporphyrinogen III oxidase;protein_id=gnl|Prokka|EBOBJABE_02498
tig00000021	prokka	gene	2696139	2696966	.	+	.	ID=EBOBJABE_02499_gene;Name=nadE;gene=nadE;locus_tag=EBOBJABE_02499
tig00000021	Prodigal:002006	CDS	2696139	2696966	.	+	0	ID=EBOBJABE_02499;Parent=EBOBJABE_02499_gene;eC_number=6.3.1.5;Name=nadE;db_xref=COG:COG0171;gene=nadE;inference=ab initio prediction:Prodigal:002006,similar to AA sequence:UniProtKB:Q9HUP3;locus_tag=EBOBJABE_02499;product=NH(3)-dependent NAD(+) synthetase;protein_id=gnl|Prokka|EBOBJABE_02499
tig00000021	prokka	gene	2696981	2697700	.	-	.	ID=EBOBJABE_02500_gene;locus_tag=EBOBJABE_02500
tig00000021	Prodigal:002006	CDS	2696981	2697700	.	-	0	ID=EBOBJABE_02500;Parent=EBOBJABE_02500_gene;inference=ab initio prediction:Prodigal:002006;locus_tag=EBOBJABE_02500;product=hypothetical protein;protein_id=gnl|Prokka|EBOBJABE_02500
tig00000021	prokka	gene	2697693	2697905	.	-	.	ID=EBOBJABE_02501_gene;locus_tag=EBOBJABE_02501
tig00000021	Prodigal:002006	CDS	2697693	2697905	.	-	0	ID=EBOBJABE_02501;Parent=EBOBJABE_02501_gene;inference=ab initio prediction:Prodigal:002006;locus_tag=EBOBJABE_02501;product=hypothetical protein;protein_id=gnl|Prokka|EBOBJABE_02501
tig00000021	prokka	gene	2698007	2700421	.	-	.	ID=EBOBJABE_02502_gene;Name=copA_2;gene=copA_2;locus_tag=EBOBJABE_02502
tig00000021	Prodigal:002006	CDS	2698007	2700421	.	-	0	ID=EBOBJABE_02502;Parent=EBOBJABE_02502_gene;eC_number=7.2.2.8;Name=copA_2;gene=copA_2;inference=ab initio prediction:Prodigal:002006,similar to AA sequence:UniProtKB:P32113;locus_tag=EBOBJABE_02502;product=putative copper-importing P-type ATPase A;protein_id=gnl|Prokka|EBOBJABE_02502
tig00000021	prokka	gene	2700429	2700929	.	-	.	ID=EBOBJABE_02503_gene;locus_tag=EBOBJABE_02503
tig00000021	Prodigal:002006	CDS	2700429	2700929	.	-	0	ID=EBOBJABE_02503;Parent=EBOBJABE_02503_gene;inference=ab initio prediction:Prodigal:002006;locus_tag=EBOBJABE_02503;product=hypothetical protein;protein_id=gnl|Prokka|EBOBJABE_02503
tig00000021	prokka	gene	2700942	2702354	.	-	.	ID=EBOBJABE_02504_gene;locus_tag=EBOBJABE_02504
tig00000021	Prodigal:002006	CDS	2700942	2702354	.	-	0	ID=EBOBJABE_02504;Parent=EBOBJABE_02504_gene;inference=ab initio prediction:Prodigal:002006;locus_tag=EBOBJABE_02504;product=hypothetical protein;protein_id=gnl|Prokka|EBOBJABE_02504
tig00000021	prokka	gene	2702492	2703409	.	-	.	ID=EBOBJABE_02505_gene;Name=ccoP2;gene=ccoP2;locus_tag=EBOBJABE_02505
tig00000021	Prodigal:002006	CDS	2702492	2703409	.	-	0	ID=EBOBJABE_02505;Parent=EBOBJABE_02505_gene;Name=ccoP2;db_xref=COG:COG2010;gene=ccoP2;inference=ab initio prediction:Prodigal:002006,similar to AA sequence:UniProtKB:Q8KS19;locus_tag=EBOBJABE_02505;product=Cbb3-type cytochrome c oxidase subunit CcoP2;protein_id=gnl|Prokka|EBOBJABE_02505
tig00000021	prokka	gene	2703410	2703598	.	-	.	ID=EBOBJABE_02506_gene;locus_tag=EBOBJABE_02506
tig00000021	Prodigal:002006	CDS	2703410	2703598	.	-	0	ID=EBOBJABE_02506;Parent=EBOBJABE_02506_gene;inference=ab initio prediction:Prodigal:002006;locus_tag=EBOBJABE_02506;product=hypothetical protein;protein_id=gnl|Prokka|EBOBJABE_02506
tig00000021	prokka	gene	2703602	2704213	.	-	.	ID=EBOBJABE_02507_gene;locus_tag=EBOBJABE_02507
tig00000021	Prodigal:002006	CDS	2703602	2704213	.	-	0	ID=EBOBJABE_02507;Parent=EBOBJABE_02507_gene;inference=ab initio prediction:Prodigal:002006;locus_tag=EBOBJABE_02507;product=hypothetical protein;protein_id=gnl|Prokka|EBOBJABE_02507
tig00000021	prokka	gene	2704225	2705652	.	-	.	ID=EBOBJABE_02508_gene;Name=ccoN1_1;gene=ccoN1_1;locus_tag=EBOBJABE_02508
tig00000021	Prodigal:002006	CDS	2704225	2705652	.	-	0	ID=EBOBJABE_02508;Parent=EBOBJABE_02508_gene;eC_number=1.9.3.1;Name=ccoN1_1;db_xref=COG:COG3278;gene=ccoN1_1;inference=ab initio prediction:Prodigal:002006,similar to AA sequence:UniProtKB:D9IA43;locus_tag=EBOBJABE_02508;product=Cbb3-type cytochrome c oxidase subunit CcoN1;protein_id=gnl|Prokka|EBOBJABE_02508
tig00000021	prokka	gene	2706005	2706940	.	-	.	ID=EBOBJABE_02509_gene;Name=ccoP1;gene=ccoP1;locus_tag=EBOBJABE_02509
tig00000021	Prodigal:002006	CDS	2706005	2706940	.	-	0	ID=EBOBJABE_02509;Parent=EBOBJABE_02509_gene;Name=ccoP1;gene=ccoP1;inference=ab initio prediction:Prodigal:002006,similar to AA sequence:UniProtKB:D9IA45;locus_tag=EBOBJABE_02509;product=Cbb3-type cytochrome c oxidase subunit CcoP1;protein_id=gnl|Prokka|EBOBJABE_02509
tig00000021	prokka	gene	2707039	2707650	.	-	.	ID=EBOBJABE_02510_gene;locus_tag=EBOBJABE_02510
tig00000021	Prodigal:002006	CDS	2707039	2707650	.	-	0	ID=EBOBJABE_02510;Parent=EBOBJABE_02510_gene;inference=ab initio prediction:Prodigal:002006;locus_tag=EBOBJABE_02510;product=hypothetical protein;protein_id=gnl|Prokka|EBOBJABE_02510
tig00000021	prokka	gene	2707664	2709088	.	-	.	ID=EBOBJABE_02511_gene;Name=ccoN1_2;gene=ccoN1_2;locus_tag=EBOBJABE_02511
tig00000021	Prodigal:002006	CDS	2707664	2709088	.	-	0	ID=EBOBJABE_02511;Parent=EBOBJABE_02511_gene;eC_number=1.9.3.1;Name=ccoN1_2;db_xref=COG:COG3278;gene=ccoN1_2;inference=ab initio prediction:Prodigal:002006,similar to AA sequence:UniProtKB:D9IA43;locus_tag=EBOBJABE_02511;product=Cbb3-type cytochrome c oxidase subunit CcoN1;protein_id=gnl|Prokka|EBOBJABE_02511
tig00000021	prokka	gene	2709152	2709844	.	+	.	ID=EBOBJABE_02512_gene;locus_tag=EBOBJABE_02512
tig00000021	Prodigal:002006	CDS	2709152	2709844	.	+	0	ID=EBOBJABE_02512;Parent=EBOBJABE_02512_gene;inference=ab initio prediction:Prodigal:002006;locus_tag=EBOBJABE_02512;product=hypothetical protein;protein_id=gnl|Prokka|EBOBJABE_02512
tig00000021	prokka	gene	2709896	2711464	.	-	.	ID=EBOBJABE_02513_gene;Name=aer_3;gene=aer_3;locus_tag=EBOBJABE_02513
tig00000021	Prodigal:002006	CDS	2709896	2711464	.	-	0	ID=EBOBJABE_02513;Parent=EBOBJABE_02513_gene;Name=aer_3;db_xref=COG:COG0840;gene=aer_3;inference=ab initio prediction:Prodigal:002006,similar to AA sequence:UniProtKB:P50466;locus_tag=EBOBJABE_02513;product=Aerotaxis receptor;protein_id=gnl|Prokka|EBOBJABE_02513
tig00000021	prokka	gene	2711697	2712725	.	-	.	ID=EBOBJABE_02514_gene;locus_tag=EBOBJABE_02514
tig00000021	Prodigal:002006	CDS	2711697	2712725	.	-	0	ID=EBOBJABE_02514;Parent=EBOBJABE_02514_gene;db_xref=COG:COG2826;inference=ab initio prediction:Prodigal:002006,similar to AA sequence:ISfinder:ISPsp7;locus_tag=EBOBJABE_02514;product=IS30 family transposase ISPsp7;protein_id=gnl|Prokka|EBOBJABE_02514
tig00000021	prokka	gene	2712924	2715599	.	-	.	ID=EBOBJABE_02515_gene;Name=acn;gene=acn;locus_tag=EBOBJABE_02515
tig00000021	Prodigal:002006	CDS	2712924	2715599	.	-	0	ID=EBOBJABE_02515;Parent=EBOBJABE_02515_gene;eC_number=4.2.1.3;Name=acn;db_xref=COG:COG1048;gene=acn;inference=ab initio prediction:Prodigal:002006,similar to AA sequence:UniProtKB:P37032;locus_tag=EBOBJABE_02515;product=Aconitate hydratase A;protein_id=gnl|Prokka|EBOBJABE_02515
tig00000021	prokka	gene	2715764	2716813	.	+	.	ID=EBOBJABE_02516_gene;Name=rlmM;gene=rlmM;locus_tag=EBOBJABE_02516
tig00000021	Prodigal:002006	CDS	2715764	2716813	.	+	0	ID=EBOBJABE_02516;Parent=EBOBJABE_02516_gene;eC_number=2.1.1.186;Name=rlmM;db_xref=COG:COG2933;gene=rlmM;inference=ab initio prediction:Prodigal:002006,similar to AA sequence:UniProtKB:P0ADR6;locus_tag=EBOBJABE_02516;product=Ribosomal RNA large subunit methyltransferase M;protein_id=gnl|Prokka|EBOBJABE_02516
tig00000021	prokka	gene	2716878	2717129	.	+	.	ID=EBOBJABE_02517_gene;Name=tusA_1;gene=tusA_1;locus_tag=EBOBJABE_02517
tig00000021	Prodigal:002006	CDS	2716878	2717129	.	+	0	ID=EBOBJABE_02517;Parent=EBOBJABE_02517_gene;Name=tusA_1;db_xref=COG:COG0425;gene=tusA_1;inference=ab initio prediction:Prodigal:002006,similar to AA sequence:UniProtKB:P0A890;locus_tag=EBOBJABE_02517;product=Sulfur carrier protein TusA;protein_id=gnl|Prokka|EBOBJABE_02517
tig00000021	prokka	gene	2717160	2718008	.	-	.	ID=EBOBJABE_02518_gene;locus_tag=EBOBJABE_02518
tig00000021	Prodigal:002006	CDS	2717160	2718008	.	-	0	ID=EBOBJABE_02518;Parent=EBOBJABE_02518_gene;inference=ab initio prediction:Prodigal:002006;locus_tag=EBOBJABE_02518;product=hypothetical protein;protein_id=gnl|Prokka|EBOBJABE_02518
tig00000021	prokka	gene	2717999	2718358	.	-	.	ID=EBOBJABE_02519_gene;locus_tag=EBOBJABE_02519
tig00000021	Prodigal:002006	CDS	2717999	2718358	.	-	0	ID=EBOBJABE_02519;Parent=EBOBJABE_02519_gene;inference=ab initio prediction:Prodigal:002006;locus_tag=EBOBJABE_02519;product=hypothetical protein;protein_id=gnl|Prokka|EBOBJABE_02519
tig00000021	prokka	gene	2718358	2720886	.	-	.	ID=EBOBJABE_02520_gene;locus_tag=EBOBJABE_02520
tig00000021	Prodigal:002006	CDS	2718358	2720886	.	-	0	ID=EBOBJABE_02520;Parent=EBOBJABE_02520_gene;inference=ab initio prediction:Prodigal:002006;locus_tag=EBOBJABE_02520;product=hypothetical protein;protein_id=gnl|Prokka|EBOBJABE_02520
tig00000021	prokka	gene	2720883	2721773	.	-	.	ID=EBOBJABE_02521_gene;locus_tag=EBOBJABE_02521
tig00000021	Prodigal:002006	CDS	2720883	2721773	.	-	0	ID=EBOBJABE_02521;Parent=EBOBJABE_02521_gene;inference=ab initio prediction:Prodigal:002006;locus_tag=EBOBJABE_02521;product=hypothetical protein;protein_id=gnl|Prokka|EBOBJABE_02521
tig00000021	prokka	gene	2721921	2722397	.	+	.	ID=EBOBJABE_02522_gene;locus_tag=EBOBJABE_02522
tig00000021	Prodigal:002006	CDS	2721921	2722397	.	+	0	ID=EBOBJABE_02522;Parent=EBOBJABE_02522_gene;inference=ab initio prediction:Prodigal:002006;locus_tag=EBOBJABE_02522;product=hypothetical protein;protein_id=gnl|Prokka|EBOBJABE_02522
tig00000021	prokka	gene	2722519	2722932	.	-	.	ID=EBOBJABE_02523_gene;locus_tag=EBOBJABE_02523
tig00000021	Prodigal:002006	CDS	2722519	2722932	.	-	0	ID=EBOBJABE_02523;Parent=EBOBJABE_02523_gene;inference=ab initio prediction:Prodigal:002006;locus_tag=EBOBJABE_02523;product=hypothetical protein;protein_id=gnl|Prokka|EBOBJABE_02523
tig00000021	prokka	gene	2723054	2723905	.	-	.	ID=EBOBJABE_02524_gene;locus_tag=EBOBJABE_02524
tig00000021	Prodigal:002006	CDS	2723054	2723905	.	-	0	ID=EBOBJABE_02524;Parent=EBOBJABE_02524_gene;inference=ab initio prediction:Prodigal:002006;locus_tag=EBOBJABE_02524;product=hypothetical protein;protein_id=gnl|Prokka|EBOBJABE_02524
tig00000021	prokka	gene	2724086	2725081	.	+	.	ID=EBOBJABE_02525_gene;Name=moaA_1;gene=moaA_1;locus_tag=EBOBJABE_02525
tig00000021	Prodigal:002006	CDS	2724086	2725081	.	+	0	ID=EBOBJABE_02525;Parent=EBOBJABE_02525_gene;eC_number=4.1.99.22;Name=moaA_1;gene=moaA_1;inference=ab initio prediction:Prodigal:002006,similar to AA sequence:UniProtKB:Q44118;locus_tag=EBOBJABE_02525;product=GTP 3'%2C8-cyclase;protein_id=gnl|Prokka|EBOBJABE_02525
tig00000021	prokka	gene	2725309	2728797	.	+	.	ID=EBOBJABE_02526_gene;Name=smc;gene=smc;locus_tag=EBOBJABE_02526
tig00000021	Prodigal:002006	CDS	2725309	2728797	.	+	0	ID=EBOBJABE_02526;Parent=EBOBJABE_02526_gene;Name=smc;db_xref=COG:COG1196;gene=smc;inference=ab initio prediction:Prodigal:002006,similar to AA sequence:UniProtKB:P51834;locus_tag=EBOBJABE_02526;product=Chromosome partition protein Smc;protein_id=gnl|Prokka|EBOBJABE_02526
tig00000021	prokka	gene	2728980	2729801	.	+	.	ID=EBOBJABE_02527_gene;Name=zipA;gene=zipA;locus_tag=EBOBJABE_02527
tig00000021	Prodigal:002006	CDS	2728980	2729801	.	+	0	ID=EBOBJABE_02527;Parent=EBOBJABE_02527_gene;Name=zipA;gene=zipA;inference=ab initio prediction:Prodigal:002006,protein motif:HAMAP:MF_00509;locus_tag=EBOBJABE_02527;product=Cell division protein ZipA;protein_id=gnl|Prokka|EBOBJABE_02527
tig00000021	prokka	gene	2730320	2732698	.	+	.	ID=EBOBJABE_02528_gene;Name=ligA_1;gene=ligA_1;locus_tag=EBOBJABE_02528
tig00000021	Prodigal:002006	CDS	2730320	2732698	.	+	0	ID=EBOBJABE_02528;Parent=EBOBJABE_02528_gene;eC_number=6.5.1.2;Name=ligA_1;gene=ligA_1;inference=ab initio prediction:Prodigal:002006,protein motif:HAMAP:MF_01588;locus_tag=EBOBJABE_02528;product=DNA ligase;protein_id=gnl|Prokka|EBOBJABE_02528
tig00000021	prokka	gene	2732940	2733242	.	+	.	ID=EBOBJABE_02529_gene;locus_tag=EBOBJABE_02529
tig00000021	Prodigal:002006	CDS	2732940	2733242	.	+	0	ID=EBOBJABE_02529;Parent=EBOBJABE_02529_gene;inference=ab initio prediction:Prodigal:002006;locus_tag=EBOBJABE_02529;product=hypothetical protein;protein_id=gnl|Prokka|EBOBJABE_02529
tig00000021	prokka	gene	2733239	2733601	.	+	.	ID=EBOBJABE_02530_gene;locus_tag=EBOBJABE_02530
tig00000021	Prodigal:002006	CDS	2733239	2733601	.	+	0	ID=EBOBJABE_02530;Parent=EBOBJABE_02530_gene;inference=ab initio prediction:Prodigal:002006;locus_tag=EBOBJABE_02530;product=hypothetical protein;protein_id=gnl|Prokka|EBOBJABE_02530
tig00000021	prokka	gene	2733846	2734163	.	+	.	ID=EBOBJABE_02531_gene;locus_tag=EBOBJABE_02531
tig00000021	Prodigal:002006	CDS	2733846	2734163	.	+	0	ID=EBOBJABE_02531;Parent=EBOBJABE_02531_gene;inference=ab initio prediction:Prodigal:002006;locus_tag=EBOBJABE_02531;product=hypothetical protein;protein_id=gnl|Prokka|EBOBJABE_02531
tig00000021	prokka	gene	2734156	2735418	.	+	.	ID=EBOBJABE_02532_gene;locus_tag=EBOBJABE_02532
tig00000021	Prodigal:002006	CDS	2734156	2735418	.	+	0	ID=EBOBJABE_02532;Parent=EBOBJABE_02532_gene;inference=ab initio prediction:Prodigal:002006;locus_tag=EBOBJABE_02532;product=hypothetical protein;protein_id=gnl|Prokka|EBOBJABE_02532
tig00000021	prokka	gene	2735542	2735709	.	-	.	ID=EBOBJABE_02533_gene;locus_tag=EBOBJABE_02533
tig00000021	Prodigal:002006	CDS	2735542	2735709	.	-	0	ID=EBOBJABE_02533;Parent=EBOBJABE_02533_gene;inference=ab initio prediction:Prodigal:002006;locus_tag=EBOBJABE_02533;product=hypothetical protein;protein_id=gnl|Prokka|EBOBJABE_02533
tig00000021	prokka	gene	2735807	2736058	.	+	.	ID=EBOBJABE_02534_gene;Name=ligA_2;gene=ligA_2;locus_tag=EBOBJABE_02534
tig00000021	Prodigal:002006	CDS	2735807	2736058	.	+	0	ID=EBOBJABE_02534;Parent=EBOBJABE_02534_gene;eC_number=6.5.1.2;Name=ligA_2;gene=ligA_2;inference=ab initio prediction:Prodigal:002006,protein motif:HAMAP:MF_01588;locus_tag=EBOBJABE_02534;product=DNA ligase;protein_id=gnl|Prokka|EBOBJABE_02534
tig00000021	prokka	gene	2736182	2736610	.	+	.	ID=EBOBJABE_02535_gene;Name=ligA_3;gene=ligA_3;locus_tag=EBOBJABE_02535
tig00000021	Prodigal:002006	CDS	2736182	2736610	.	+	0	ID=EBOBJABE_02535;Parent=EBOBJABE_02535_gene;eC_number=6.5.1.2;Name=ligA_3;db_xref=COG:COG0272;gene=ligA_3;inference=ab initio prediction:Prodigal:002006,similar to AA sequence:UniProtKB:P15042;locus_tag=EBOBJABE_02535;product=DNA ligase;protein_id=gnl|Prokka|EBOBJABE_02535
tig00000021	prokka	gene	2737013	2738191	.	+	.	ID=EBOBJABE_02536_gene;Name=fliC;gene=fliC;locus_tag=EBOBJABE_02536
tig00000021	Prodigal:002006	CDS	2737013	2738191	.	+	0	ID=EBOBJABE_02536;Parent=EBOBJABE_02536_gene;Name=fliC;gene=fliC;inference=ab initio prediction:Prodigal:002006,similar to AA sequence:UniProtKB:P21184;locus_tag=EBOBJABE_02536;product=A-type flagellin;protein_id=gnl|Prokka|EBOBJABE_02536
tig00000021	prokka	gene	2738250	2738600	.	+	.	ID=EBOBJABE_02537_gene;locus_tag=EBOBJABE_02537
tig00000021	Prodigal:002006	CDS	2738250	2738600	.	+	0	ID=EBOBJABE_02537;Parent=EBOBJABE_02537_gene;inference=ab initio prediction:Prodigal:002006;locus_tag=EBOBJABE_02537;product=hypothetical protein;protein_id=gnl|Prokka|EBOBJABE_02537
tig00000021	prokka	gene	2738666	2740096	.	+	.	ID=EBOBJABE_02538_gene;Name=fliD;gene=fliD;locus_tag=EBOBJABE_02538
tig00000021	Prodigal:002006	CDS	2738666	2740096	.	+	0	ID=EBOBJABE_02538;Parent=EBOBJABE_02538_gene;Name=fliD;db_xref=COG:COG1345;gene=fliD;inference=ab initio prediction:Prodigal:002006,similar to AA sequence:UniProtKB:Q9K3C5;locus_tag=EBOBJABE_02538;product=B-type flagellar hook-associated protein 2;protein_id=gnl|Prokka|EBOBJABE_02538
tig00000021	prokka	gene	2740394	2740780	.	+	.	ID=EBOBJABE_02539_gene;Name=fliS;gene=fliS;locus_tag=EBOBJABE_02539
tig00000021	Prodigal:002006	CDS	2740394	2740780	.	+	0	ID=EBOBJABE_02539;Parent=EBOBJABE_02539_gene;Name=fliS;db_xref=COG:COG1516;gene=fliS;inference=ab initio prediction:Prodigal:002006,similar to AA sequence:UniProtKB:P26609;locus_tag=EBOBJABE_02539;product=Flagellar secretion chaperone FliS;protein_id=gnl|Prokka|EBOBJABE_02539
tig00000021	prokka	gene	2740843	2741136	.	+	.	ID=EBOBJABE_02540_gene;locus_tag=EBOBJABE_02540
tig00000021	Prodigal:002006	CDS	2740843	2741136	.	+	0	ID=EBOBJABE_02540;Parent=EBOBJABE_02540_gene;inference=ab initio prediction:Prodigal:002006;locus_tag=EBOBJABE_02540;product=hypothetical protein;protein_id=gnl|Prokka|EBOBJABE_02540
tig00000021	prokka	gene	2741280	2741561	.	-	.	ID=EBOBJABE_02541_gene;Name=ppnP;gene=ppnP;locus_tag=EBOBJABE_02541
tig00000021	Prodigal:002006	CDS	2741280	2741561	.	-	0	ID=EBOBJABE_02541;Parent=EBOBJABE_02541_gene;eC_number=2.4.2.1;Name=ppnP;db_xref=COG:COG3123;gene=ppnP;inference=ab initio prediction:Prodigal:002006,similar to AA sequence:UniProtKB:P0C037;locus_tag=EBOBJABE_02541;product=Pyrimidine/purine nucleoside phosphorylase;protein_id=gnl|Prokka|EBOBJABE_02541
tig00000021	prokka	gene	2741639	2741980	.	-	.	ID=EBOBJABE_02542_gene;locus_tag=EBOBJABE_02542
tig00000021	Prodigal:002006	CDS	2741639	2741980	.	-	0	ID=EBOBJABE_02542;Parent=EBOBJABE_02542_gene;inference=ab initio prediction:Prodigal:002006;locus_tag=EBOBJABE_02542;product=hypothetical protein;protein_id=gnl|Prokka|EBOBJABE_02542
tig00000021	prokka	gene	2742614	2743885	.	-	.	ID=EBOBJABE_02543_gene;Name=gltA;gene=gltA;locus_tag=EBOBJABE_02543
tig00000021	Prodigal:002006	CDS	2742614	2743885	.	-	0	ID=EBOBJABE_02543;Parent=EBOBJABE_02543_gene;eC_number=2.3.3.16;Name=gltA;db_xref=COG:COG0372;gene=gltA;inference=ab initio prediction:Prodigal:002006,similar to AA sequence:UniProtKB:P14165;locus_tag=EBOBJABE_02543;product=Citrate synthase;protein_id=gnl|Prokka|EBOBJABE_02543
tig00000021	prokka	gene	2744247	2744621	.	+	.	ID=EBOBJABE_02544_gene;Name=sdhC;gene=sdhC;locus_tag=EBOBJABE_02544
tig00000021	Prodigal:002006	CDS	2744247	2744621	.	+	0	ID=EBOBJABE_02544;Parent=EBOBJABE_02544_gene;Name=sdhC;db_xref=COG:COG2009;gene=sdhC;inference=ab initio prediction:Prodigal:002006,similar to AA sequence:UniProtKB:P69054;locus_tag=EBOBJABE_02544;product=Succinate dehydrogenase cytochrome b556 subunit;protein_id=gnl|Prokka|EBOBJABE_02544
tig00000021	prokka	gene	2744615	2744983	.	+	.	ID=EBOBJABE_02545_gene;Name=sdhD;gene=sdhD;locus_tag=EBOBJABE_02545
tig00000021	Prodigal:002006	CDS	2744615	2744983	.	+	0	ID=EBOBJABE_02545;Parent=EBOBJABE_02545_gene;Name=sdhD;db_xref=COG:COG2142;gene=sdhD;inference=ab initio prediction:Prodigal:002006,similar to AA sequence:UniProtKB:P51057;locus_tag=EBOBJABE_02545;product=Succinate dehydrogenase hydrophobic membrane anchor subunit;protein_id=gnl|Prokka|EBOBJABE_02545
tig00000021	prokka	gene	2744987	2746759	.	+	.	ID=EBOBJABE_02546_gene;Name=sdhA;gene=sdhA;locus_tag=EBOBJABE_02546
tig00000021	Prodigal:002006	CDS	2744987	2746759	.	+	0	ID=EBOBJABE_02546;Parent=EBOBJABE_02546_gene;eC_number=1.3.5.1;Name=sdhA;db_xref=COG:COG1053;gene=sdhA;inference=ab initio prediction:Prodigal:002006,similar to AA sequence:UniProtKB:P0AC41;locus_tag=EBOBJABE_02546;product=Succinate dehydrogenase flavoprotein subunit;protein_id=gnl|Prokka|EBOBJABE_02546
tig00000021	prokka	gene	2746770	2747474	.	+	.	ID=EBOBJABE_02547_gene;Name=sdhB;gene=sdhB;locus_tag=EBOBJABE_02547
tig00000021	Prodigal:002006	CDS	2746770	2747474	.	+	0	ID=EBOBJABE_02547;Parent=EBOBJABE_02547_gene;eC_number=1.3.5.1;Name=sdhB;db_xref=COG:COG0479;gene=sdhB;inference=ab initio prediction:Prodigal:002006,similar to AA sequence:UniProtKB:P07014;locus_tag=EBOBJABE_02547;product=Succinate dehydrogenase iron-sulfur subunit;protein_id=gnl|Prokka|EBOBJABE_02547
tig00000021	prokka	gene	2747767	2750598	.	+	.	ID=EBOBJABE_02548_gene;Name=sucA;gene=sucA;locus_tag=EBOBJABE_02548
tig00000021	Prodigal:002006	CDS	2747767	2750598	.	+	0	ID=EBOBJABE_02548;Parent=EBOBJABE_02548_gene;eC_number=1.2.4.2;Name=sucA;db_xref=COG:COG0567;gene=sucA;inference=ab initio prediction:Prodigal:002006,similar to AA sequence:UniProtKB:P0AFG3;locus_tag=EBOBJABE_02548;product=2-oxoglutarate dehydrogenase E1 component;protein_id=gnl|Prokka|EBOBJABE_02548
tig00000021	prokka	gene	2750670	2751896	.	+	.	ID=EBOBJABE_02549_gene;Name=sucB;gene=sucB;locus_tag=EBOBJABE_02549
tig00000021	Prodigal:002006	CDS	2750670	2751896	.	+	0	ID=EBOBJABE_02549;Parent=EBOBJABE_02549_gene;eC_number=2.3.1.61;Name=sucB;db_xref=COG:COG0508;gene=sucB;inference=ab initio prediction:Prodigal:002006,similar to AA sequence:UniProtKB:P20708;locus_tag=EBOBJABE_02549;product=Dihydrolipoyllysine-residue succinyltransferase component of 2-oxoglutarate dehydrogenase complex;protein_id=gnl|Prokka|EBOBJABE_02549
tig00000021	prokka	gene	2751992	2753428	.	+	.	ID=EBOBJABE_02550_gene;locus_tag=EBOBJABE_02550
tig00000021	Prodigal:002006	CDS	2751992	2753428	.	+	0	ID=EBOBJABE_02550;Parent=EBOBJABE_02550_gene;eC_number=1.8.1.4;db_xref=COG:COG1249;inference=ab initio prediction:Prodigal:002006,similar to AA sequence:UniProtKB:P18925;locus_tag=EBOBJABE_02550;product=Dihydrolipoyl dehydrogenase;protein_id=gnl|Prokka|EBOBJABE_02550
tig00000021	prokka	gene	2753621	2754787	.	+	.	ID=EBOBJABE_02551_gene;Name=sucC;gene=sucC;locus_tag=EBOBJABE_02551
tig00000021	Prodigal:002006	CDS	2753621	2754787	.	+	0	ID=EBOBJABE_02551;Parent=EBOBJABE_02551_gene;eC_number=6.2.1.5;Name=sucC;db_xref=COG:COG0045;gene=sucC;inference=ab initio prediction:Prodigal:002006,similar to AA sequence:UniProtKB:P53593;locus_tag=EBOBJABE_02551;product=Succinate--CoA ligase [ADP-forming] subunit beta;protein_id=gnl|Prokka|EBOBJABE_02551
tig00000021	prokka	gene	2754787	2755671	.	+	.	ID=EBOBJABE_02552_gene;Name=sucD;gene=sucD;locus_tag=EBOBJABE_02552
tig00000021	Prodigal:002006	CDS	2754787	2755671	.	+	0	ID=EBOBJABE_02552;Parent=EBOBJABE_02552_gene;eC_number=6.2.1.5;Name=sucD;db_xref=COG:COG0074;gene=sucD;inference=ab initio prediction:Prodigal:002006,similar to AA sequence:UniProtKB:Q51567;locus_tag=EBOBJABE_02552;product=Succinate--CoA ligase [ADP-forming] subunit alpha;protein_id=gnl|Prokka|EBOBJABE_02552
tig00000021	prokka	gene	2756162	2757481	.	+	.	ID=EBOBJABE_02553_gene;Name=brnQ;gene=brnQ;locus_tag=EBOBJABE_02553
tig00000021	Prodigal:002006	CDS	2756162	2757481	.	+	0	ID=EBOBJABE_02553;Parent=EBOBJABE_02553_gene;Name=brnQ;db_xref=COG:COG1114;gene=brnQ;inference=ab initio prediction:Prodigal:002006,similar to AA sequence:UniProtKB:P0AD99;locus_tag=EBOBJABE_02553;product=Branched-chain amino acid transport system 2 carrier protein;protein_id=gnl|Prokka|EBOBJABE_02553
tig00000021	prokka	gene	2757599	2758324	.	+	.	ID=EBOBJABE_02554_gene;locus_tag=EBOBJABE_02554
tig00000021	Prodigal:002006	CDS	2757599	2758324	.	+	0	ID=EBOBJABE_02554;Parent=EBOBJABE_02554_gene;inference=ab initio prediction:Prodigal:002006;locus_tag=EBOBJABE_02554;product=hypothetical protein;protein_id=gnl|Prokka|EBOBJABE_02554
tig00000021	prokka	gene	2758383	2758835	.	+	.	ID=EBOBJABE_02555_gene;locus_tag=EBOBJABE_02555
tig00000021	Prodigal:002006	CDS	2758383	2758835	.	+	0	ID=EBOBJABE_02555;Parent=EBOBJABE_02555_gene;inference=ab initio prediction:Prodigal:002006;locus_tag=EBOBJABE_02555;product=hypothetical protein;protein_id=gnl|Prokka|EBOBJABE_02555
tig00000021	prokka	gene	2758832	2759275	.	+	.	ID=EBOBJABE_02556_gene;locus_tag=EBOBJABE_02556
tig00000021	Prodigal:002006	CDS	2758832	2759275	.	+	0	ID=EBOBJABE_02556;Parent=EBOBJABE_02556_gene;inference=ab initio prediction:Prodigal:002006;locus_tag=EBOBJABE_02556;product=hypothetical protein;protein_id=gnl|Prokka|EBOBJABE_02556
tig00000021	prokka	gene	2759345	2760586	.	+	.	ID=EBOBJABE_02557_gene;locus_tag=EBOBJABE_02557
tig00000021	Prodigal:002006	CDS	2759345	2760586	.	+	0	ID=EBOBJABE_02557;Parent=EBOBJABE_02557_gene;inference=ab initio prediction:Prodigal:002006;locus_tag=EBOBJABE_02557;product=hypothetical protein;protein_id=gnl|Prokka|EBOBJABE_02557
tig00000021	prokka	gene	2760709	2762613	.	+	.	ID=EBOBJABE_02558_gene;Name=htpG;gene=htpG;locus_tag=EBOBJABE_02558
tig00000021	Prodigal:002006	CDS	2760709	2762613	.	+	0	ID=EBOBJABE_02558;Parent=EBOBJABE_02558_gene;Name=htpG;db_xref=COG:COG0326;gene=htpG;inference=ab initio prediction:Prodigal:002006,similar to AA sequence:UniProtKB:P0A6Z3;locus_tag=EBOBJABE_02558;product=Chaperone protein HtpG;protein_id=gnl|Prokka|EBOBJABE_02558
tig00000021	prokka	gene	2762680	2763114	.	-	.	ID=EBOBJABE_02559_gene;locus_tag=EBOBJABE_02559
tig00000021	Prodigal:002006	CDS	2762680	2763114	.	-	0	ID=EBOBJABE_02559;Parent=EBOBJABE_02559_gene;inference=ab initio prediction:Prodigal:002006;locus_tag=EBOBJABE_02559;product=hypothetical protein;protein_id=gnl|Prokka|EBOBJABE_02559
tig00000021	prokka	gene	2763354	2764379	.	+	.	ID=EBOBJABE_02560_gene;locus_tag=EBOBJABE_02560
tig00000021	Prodigal:002006	CDS	2763354	2764379	.	+	0	ID=EBOBJABE_02560;Parent=EBOBJABE_02560_gene;inference=ab initio prediction:Prodigal:002006;locus_tag=EBOBJABE_02560;product=hypothetical protein;protein_id=gnl|Prokka|EBOBJABE_02560
tig00000021	prokka	gene	2764446	2764913	.	+	.	ID=EBOBJABE_02561_gene;locus_tag=EBOBJABE_02561
tig00000021	Prodigal:002006	CDS	2764446	2764913	.	+	0	ID=EBOBJABE_02561;Parent=EBOBJABE_02561_gene;inference=ab initio prediction:Prodigal:002006;locus_tag=EBOBJABE_02561;product=hypothetical protein;protein_id=gnl|Prokka|EBOBJABE_02561
tig00000021	prokka	gene	2765086	2766711	.	+	.	ID=EBOBJABE_02562_gene;locus_tag=EBOBJABE_02562
tig00000021	Prodigal:002006	CDS	2765086	2766711	.	+	0	ID=EBOBJABE_02562;Parent=EBOBJABE_02562_gene;inference=ab initio prediction:Prodigal:002006;locus_tag=EBOBJABE_02562;product=hypothetical protein;protein_id=gnl|Prokka|EBOBJABE_02562
tig00000021	prokka	gene	2766853	2768472	.	+	.	ID=EBOBJABE_02563_gene;locus_tag=EBOBJABE_02563
tig00000021	Prodigal:002006	CDS	2766853	2768472	.	+	0	ID=EBOBJABE_02563;Parent=EBOBJABE_02563_gene;inference=ab initio prediction:Prodigal:002006;locus_tag=EBOBJABE_02563;product=hypothetical protein;protein_id=gnl|Prokka|EBOBJABE_02563
tig00000021	prokka	gene	2768662	2769900	.	+	.	ID=EBOBJABE_02564_gene;Name=sstT;gene=sstT;locus_tag=EBOBJABE_02564
tig00000021	Prodigal:002006	CDS	2768662	2769900	.	+	0	ID=EBOBJABE_02564;Parent=EBOBJABE_02564_gene;Name=sstT;db_xref=COG:COG3633;gene=sstT;inference=ab initio prediction:Prodigal:002006,similar to AA sequence:UniProtKB:P0AGE4;locus_tag=EBOBJABE_02564;product=Serine/threonine transporter SstT;protein_id=gnl|Prokka|EBOBJABE_02564
tig00000021	prokka	gene	2769969	2771186	.	-	.	ID=EBOBJABE_02565_gene;Name=fabB;gene=fabB;locus_tag=EBOBJABE_02565
tig00000021	Prodigal:002006	CDS	2769969	2771186	.	-	0	ID=EBOBJABE_02565;Parent=EBOBJABE_02565_gene;eC_number=2.3.1.41;Name=fabB;gene=fabB;inference=ab initio prediction:Prodigal:002006,similar to AA sequence:UniProtKB:Q02K94;locus_tag=EBOBJABE_02565;product=3-oxoacyl-[acyl-carrier-protein] synthase 1;protein_id=gnl|Prokka|EBOBJABE_02565
tig00000021	prokka	gene	2771198	2771713	.	-	.	ID=EBOBJABE_02566_gene;Name=fabA;gene=fabA;locus_tag=EBOBJABE_02566
tig00000021	Prodigal:002006	CDS	2771198	2771713	.	-	0	ID=EBOBJABE_02566;Parent=EBOBJABE_02566_gene;eC_number=4.2.1.59;Name=fabA;db_xref=COG:COG0764;gene=fabA;inference=ab initio prediction:Prodigal:002006,similar to AA sequence:UniProtKB:O33877;locus_tag=EBOBJABE_02566;product=3-hydroxydecanoyl-[acyl-carrier-protein] dehydratase;protein_id=gnl|Prokka|EBOBJABE_02566
tig00000021	prokka	gene	2772142	2773164	.	+	.	ID=EBOBJABE_02567_gene;Name=gpsA;gene=gpsA;locus_tag=EBOBJABE_02567
tig00000021	Prodigal:002006	CDS	2772142	2773164	.	+	0	ID=EBOBJABE_02567;Parent=EBOBJABE_02567_gene;eC_number=1.1.1.94;Name=gpsA;gene=gpsA;inference=ab initio prediction:Prodigal:002006,similar to AA sequence:UniProtKB:P64191;locus_tag=EBOBJABE_02567;product=Glycerol-3-phosphate dehydrogenase [NAD(P)+];protein_id=gnl|Prokka|EBOBJABE_02567
tig00000021	prokka	gene	2773187	2773543	.	+	.	ID=EBOBJABE_02568_gene;locus_tag=EBOBJABE_02568
tig00000021	Prodigal:002006	CDS	2773187	2773543	.	+	0	ID=EBOBJABE_02568;Parent=EBOBJABE_02568_gene;inference=ab initio prediction:Prodigal:002006;locus_tag=EBOBJABE_02568;product=hypothetical protein;protein_id=gnl|Prokka|EBOBJABE_02568
tig00000021	prokka	gene	2773540	2773998	.	+	.	ID=EBOBJABE_02569_gene;Name=sixA;gene=sixA;locus_tag=EBOBJABE_02569
tig00000021	Prodigal:002006	CDS	2773540	2773998	.	+	0	ID=EBOBJABE_02569;Parent=EBOBJABE_02569_gene;eC_number=3.1.3.-;Name=sixA;db_xref=COG:COG2062;gene=sixA;inference=ab initio prediction:Prodigal:002006,similar to AA sequence:UniProtKB:P76502;locus_tag=EBOBJABE_02569;product=Phosphohistidine phosphatase SixA;protein_id=gnl|Prokka|EBOBJABE_02569
tig00000021	prokka	gene	2774076	2774510	.	+	.	ID=EBOBJABE_02570_gene;locus_tag=EBOBJABE_02570
tig00000021	Prodigal:002006	CDS	2774076	2774510	.	+	0	ID=EBOBJABE_02570;Parent=EBOBJABE_02570_gene;eC_number=3.1.2.-;db_xref=COG:COG2050;inference=ab initio prediction:Prodigal:002006,similar to AA sequence:UniProtKB:Q9I3A4;locus_tag=EBOBJABE_02570;product=Putative esterase;protein_id=gnl|Prokka|EBOBJABE_02570
tig00000021	prokka	gene	2774561	2775460	.	+	.	ID=EBOBJABE_02571_gene;locus_tag=EBOBJABE_02571
tig00000021	Prodigal:002006	CDS	2774561	2775460	.	+	0	ID=EBOBJABE_02571;Parent=EBOBJABE_02571_gene;inference=ab initio prediction:Prodigal:002006;locus_tag=EBOBJABE_02571;product=hypothetical protein;protein_id=gnl|Prokka|EBOBJABE_02571
tig00000021	prokka	gene	2775457	2776314	.	+	.	ID=EBOBJABE_02572_gene;Name=menH_3;gene=menH_3;locus_tag=EBOBJABE_02572
tig00000021	Prodigal:002006	CDS	2775457	2776314	.	+	0	ID=EBOBJABE_02572;Parent=EBOBJABE_02572_gene;eC_number=4.2.99.20;Name=menH_3;gene=menH_3;inference=ab initio prediction:Prodigal:002006,protein motif:HAMAP:MF_01660;locus_tag=EBOBJABE_02572;product=2-succinyl-6-hydroxy-2%2C4-cyclohexadiene-1-carboxylate synthase;protein_id=gnl|Prokka|EBOBJABE_02572
tig00000021	prokka	gene	2776542	2777345	.	+	.	ID=EBOBJABE_02573_gene;locus_tag=EBOBJABE_02573
tig00000021	Prodigal:002006	CDS	2776542	2777345	.	+	0	ID=EBOBJABE_02573;Parent=EBOBJABE_02573_gene;inference=ab initio prediction:Prodigal:002006;locus_tag=EBOBJABE_02573;product=hypothetical protein;protein_id=gnl|Prokka|EBOBJABE_02573
tig00000021	prokka	gene	2777430	2778524	.	+	.	ID=EBOBJABE_02574_gene;Name=ydiK;gene=ydiK;locus_tag=EBOBJABE_02574
tig00000021	Prodigal:002006	CDS	2777430	2778524	.	+	0	ID=EBOBJABE_02574;Parent=EBOBJABE_02574_gene;Name=ydiK;db_xref=COG:COG0628;gene=ydiK;inference=ab initio prediction:Prodigal:002006,similar to AA sequence:UniProtKB:P0AFS7;locus_tag=EBOBJABE_02574;product=Putative transport protein YdiK;protein_id=gnl|Prokka|EBOBJABE_02574
tig00000021	prokka	gene	2778538	2779527	.	-	.	ID=EBOBJABE_02575_gene;locus_tag=EBOBJABE_02575
tig00000021	Prodigal:002006	CDS	2778538	2779527	.	-	0	ID=EBOBJABE_02575;Parent=EBOBJABE_02575_gene;db_xref=COG:COG1752;inference=ab initio prediction:Prodigal:002006,similar to AA sequence:UniProtKB:P9WIY9;locus_tag=EBOBJABE_02575;product=putative NTE family protein;protein_id=gnl|Prokka|EBOBJABE_02575
tig00000021	prokka	gene	2779707	2780741	.	+	.	ID=EBOBJABE_02576_gene;Name=selD;gene=selD;locus_tag=EBOBJABE_02576
tig00000021	Prodigal:002006	CDS	2779707	2780741	.	+	0	ID=EBOBJABE_02576;Parent=EBOBJABE_02576_gene;eC_number=2.7.9.3;Name=selD;db_xref=COG:COG0709;gene=selD;inference=ab initio prediction:Prodigal:002006,similar to AA sequence:UniProtKB:P16456;locus_tag=EBOBJABE_02576;product=Selenide%2C water dikinase;protein_id=gnl|Prokka|EBOBJABE_02576
tig00000021	prokka	gene	2780741	2781847	.	+	.	ID=EBOBJABE_02577_gene;Name=selU;gene=selU;locus_tag=EBOBJABE_02577
tig00000021	Prodigal:002006	CDS	2780741	2781847	.	+	0	ID=EBOBJABE_02577;Parent=EBOBJABE_02577_gene;eC_number=2.5.1.-;Name=selU;db_xref=COG:COG2603;gene=selU;inference=ab initio prediction:Prodigal:002006,similar to AA sequence:UniProtKB:Q8ZR88;locus_tag=EBOBJABE_02577;product=tRNA 2-selenouridine synthase;protein_id=gnl|Prokka|EBOBJABE_02577
tig00000021	prokka	gene	2781877	2782155	.	+	.	ID=EBOBJABE_02578_gene;locus_tag=EBOBJABE_02578
tig00000021	Prodigal:002006	CDS	2781877	2782155	.	+	0	ID=EBOBJABE_02578;Parent=EBOBJABE_02578_gene;inference=ab initio prediction:Prodigal:002006;locus_tag=EBOBJABE_02578;product=hypothetical protein;protein_id=gnl|Prokka|EBOBJABE_02578
tig00000021	prokka	gene	2782486	2783403	.	+	.	ID=EBOBJABE_02579_gene;locus_tag=EBOBJABE_02579
tig00000021	Prodigal:002006	CDS	2782486	2783403	.	+	0	ID=EBOBJABE_02579;Parent=EBOBJABE_02579_gene;inference=ab initio prediction:Prodigal:002006;locus_tag=EBOBJABE_02579;product=hypothetical protein;protein_id=gnl|Prokka|EBOBJABE_02579
tig00000021	prokka	gene	2783531	2784400	.	+	.	ID=EBOBJABE_02580_gene;locus_tag=EBOBJABE_02580
tig00000021	Prodigal:002006	CDS	2783531	2784400	.	+	0	ID=EBOBJABE_02580;Parent=EBOBJABE_02580_gene;inference=ab initio prediction:Prodigal:002006;locus_tag=EBOBJABE_02580;product=hypothetical protein;protein_id=gnl|Prokka|EBOBJABE_02580
tig00000021	prokka	gene	2784397	2786397	.	+	.	ID=EBOBJABE_02581_gene;Name=tgpA;gene=tgpA;locus_tag=EBOBJABE_02581
tig00000021	Prodigal:002006	CDS	2784397	2786397	.	+	0	ID=EBOBJABE_02581;Parent=EBOBJABE_02581_gene;eC_number=2.3.2.13;Name=tgpA;db_xref=COG:COG1305;gene=tgpA;inference=ab initio prediction:Prodigal:002006,similar to AA sequence:UniProtKB:Q9HZX3;locus_tag=EBOBJABE_02581;product=Protein-glutamine gamma-glutamyltransferase;protein_id=gnl|Prokka|EBOBJABE_02581
tig00000021	prokka	gene	2786518	2787315	.	+	.	ID=EBOBJABE_02582_gene;Name=tesB_1;gene=tesB_1;locus_tag=EBOBJABE_02582
tig00000021	Prodigal:002006	CDS	2786518	2787315	.	+	0	ID=EBOBJABE_02582;Parent=EBOBJABE_02582_gene;eC_number=3.1.2.-;Name=tesB_1;db_xref=COG:COG1946;gene=tesB_1;inference=ab initio prediction:Prodigal:002006,similar to AA sequence:UniProtKB:P0AGG2;locus_tag=EBOBJABE_02582;product=Acyl-CoA thioesterase 2;protein_id=gnl|Prokka|EBOBJABE_02582
tig00000021	prokka	gene	2787407	2787952	.	-	.	ID=EBOBJABE_02583_gene;locus_tag=EBOBJABE_02583
tig00000021	Prodigal:002006	CDS	2787407	2787952	.	-	0	ID=EBOBJABE_02583;Parent=EBOBJABE_02583_gene;inference=ab initio prediction:Prodigal:002006;locus_tag=EBOBJABE_02583;product=hypothetical protein;protein_id=gnl|Prokka|EBOBJABE_02583
tig00000021	prokka	gene	2788302	2789339	.	+	.	ID=EBOBJABE_02584_gene;locus_tag=EBOBJABE_02584
tig00000021	Prodigal:002006	CDS	2788302	2789339	.	+	0	ID=EBOBJABE_02584;Parent=EBOBJABE_02584_gene;inference=ab initio prediction:Prodigal:002006,similar to AA sequence:ISfinder:ISPa47;locus_tag=EBOBJABE_02584;product=IS630 family transposase ISPa47;protein_id=gnl|Prokka|EBOBJABE_02584
tig00000021	prokka	gene	2789476	2789931	.	+	.	ID=EBOBJABE_02585_gene;locus_tag=EBOBJABE_02585
tig00000021	Prodigal:002006	CDS	2789476	2789931	.	+	0	ID=EBOBJABE_02585;Parent=EBOBJABE_02585_gene;inference=ab initio prediction:Prodigal:002006;locus_tag=EBOBJABE_02585;product=hypothetical protein;protein_id=gnl|Prokka|EBOBJABE_02585
tig00000021	prokka	gene	2789980	2790438	.	+	.	ID=EBOBJABE_02586_gene;Name=yqaA;gene=yqaA;locus_tag=EBOBJABE_02586
tig00000021	Prodigal:002006	CDS	2789980	2790438	.	+	0	ID=EBOBJABE_02586;Parent=EBOBJABE_02586_gene;Name=yqaA;db_xref=COG:COG1238;gene=yqaA;inference=ab initio prediction:Prodigal:002006,similar to AA sequence:UniProtKB:P0ADR0;locus_tag=EBOBJABE_02586;product=Inner membrane protein YqaA;protein_id=gnl|Prokka|EBOBJABE_02586
tig00000021	prokka	gene	2790510	2791577	.	+	.	ID=EBOBJABE_02587_gene;locus_tag=EBOBJABE_02587
tig00000021	Prodigal:002006	CDS	2790510	2791577	.	+	0	ID=EBOBJABE_02587;Parent=EBOBJABE_02587_gene;inference=ab initio prediction:Prodigal:002006,similar to AA sequence:UniProtKB:P9WMJ1;locus_tag=EBOBJABE_02587;product=putative HTH-type transcriptional regulator;protein_id=gnl|Prokka|EBOBJABE_02587
tig00000021	prokka	gene	2791755	2792522	.	+	.	ID=EBOBJABE_02588_gene;locus_tag=EBOBJABE_02588
tig00000021	Prodigal:002006	CDS	2791755	2792522	.	+	0	ID=EBOBJABE_02588;Parent=EBOBJABE_02588_gene;eC_number=1.-.-.-;inference=ab initio prediction:Prodigal:002006,similar to AA sequence:UniProtKB:P9WGQ7;locus_tag=EBOBJABE_02588;product=putative oxidoreductase;protein_id=gnl|Prokka|EBOBJABE_02588
tig00000021	prokka	gene	2792534	2793718	.	+	.	ID=EBOBJABE_02589_gene;Name=thlA;gene=thlA;locus_tag=EBOBJABE_02589
tig00000021	Prodigal:002006	CDS	2792534	2793718	.	+	0	ID=EBOBJABE_02589;Parent=EBOBJABE_02589_gene;eC_number=2.3.1.9;Name=thlA;db_xref=COG:COG0183;gene=thlA;inference=ab initio prediction:Prodigal:002006,similar to AA sequence:UniProtKB:P45359;locus_tag=EBOBJABE_02589;product=Acetyl-CoA acetyltransferase;protein_id=gnl|Prokka|EBOBJABE_02589
tig00000021	prokka	gene	2793729	2794868	.	+	.	ID=EBOBJABE_02590_gene;Name=mmgC_3;gene=mmgC_3;locus_tag=EBOBJABE_02590
tig00000021	Prodigal:002006	CDS	2793729	2794868	.	+	0	ID=EBOBJABE_02590;Parent=EBOBJABE_02590_gene;eC_number=1.3.99.-;Name=mmgC_3;db_xref=COG:COG1960;gene=mmgC_3;inference=ab initio prediction:Prodigal:002006,similar to AA sequence:UniProtKB:P45857;locus_tag=EBOBJABE_02590;product=Acyl-CoA dehydrogenase;protein_id=gnl|Prokka|EBOBJABE_02590
tig00000021	prokka	gene	2794989	2796623	.	+	.	ID=EBOBJABE_02591_gene;Name=dmdB;gene=dmdB;locus_tag=EBOBJABE_02591
tig00000021	Prodigal:002006	CDS	2794989	2796623	.	+	0	ID=EBOBJABE_02591;Parent=EBOBJABE_02591_gene;eC_number=6.2.1.44;Name=dmdB;db_xref=COG:COG0318;gene=dmdB;inference=ab initio prediction:Prodigal:002006,similar to AA sequence:UniProtKB:Q5LRT0;locus_tag=EBOBJABE_02591;product=3-methylmercaptopropionyl-CoA ligase;protein_id=gnl|Prokka|EBOBJABE_02591
tig00000021	prokka	gene	2796697	2797779	.	+	.	ID=EBOBJABE_02592_gene;Name=uctC_2;gene=uctC_2;locus_tag=EBOBJABE_02592
tig00000021	Prodigal:002006	CDS	2796697	2797779	.	+	0	ID=EBOBJABE_02592;Parent=EBOBJABE_02592_gene;eC_number=2.8.3.19;Name=uctC_2;gene=uctC_2;inference=ab initio prediction:Prodigal:002006,similar to AA sequence:UniProtKB:A9X6P9;locus_tag=EBOBJABE_02592;product=Acetyl-CoA:oxalate CoA-transferase;protein_id=gnl|Prokka|EBOBJABE_02592
tig00000021	prokka	gene	2798082	2798210	.	-	.	ID=EBOBJABE_02593_gene;locus_tag=EBOBJABE_02593
tig00000021	Prodigal:002006	CDS	2798082	2798210	.	-	0	ID=EBOBJABE_02593;Parent=EBOBJABE_02593_gene;inference=ab initio prediction:Prodigal:002006;locus_tag=EBOBJABE_02593;product=hypothetical protein;protein_id=gnl|Prokka|EBOBJABE_02593
tig00000021	prokka	gene	2798351	2799388	.	-	.	ID=EBOBJABE_02594_gene;locus_tag=EBOBJABE_02594
tig00000021	Prodigal:002006	CDS	2798351	2799388	.	-	0	ID=EBOBJABE_02594;Parent=EBOBJABE_02594_gene;inference=ab initio prediction:Prodigal:002006,similar to AA sequence:ISfinder:ISPa47;locus_tag=EBOBJABE_02594;product=IS630 family transposase ISPa47;protein_id=gnl|Prokka|EBOBJABE_02594
tig00000021	prokka	gene	2800316	2801467	.	-	.	ID=EBOBJABE_02595_gene;Name=mmgC_4;gene=mmgC_4;locus_tag=EBOBJABE_02595
tig00000021	Prodigal:002006	CDS	2800316	2801467	.	-	0	ID=EBOBJABE_02595;Parent=EBOBJABE_02595_gene;eC_number=1.3.99.-;Name=mmgC_4;db_xref=COG:COG1960;gene=mmgC_4;inference=ab initio prediction:Prodigal:002006,similar to AA sequence:UniProtKB:P45857;locus_tag=EBOBJABE_02595;product=Acyl-CoA dehydrogenase;protein_id=gnl|Prokka|EBOBJABE_02595
tig00000021	prokka	gene	2801506	2802600	.	-	.	ID=EBOBJABE_02596_gene;Name=fadB_2;gene=fadB_2;locus_tag=EBOBJABE_02596
tig00000021	Prodigal:002006	CDS	2801506	2802600	.	-	0	ID=EBOBJABE_02596;Parent=EBOBJABE_02596_gene;eC_number=5.3.3.8;Name=fadB_2;gene=fadB_2;inference=ab initio prediction:Prodigal:002006,protein motif:HAMAP:MF_01621;locus_tag=EBOBJABE_02596;product=Fatty acid oxidation complex subunit alpha;protein_id=gnl|Prokka|EBOBJABE_02596
tig00000021	prokka	gene	2802603	2803493	.	-	.	ID=EBOBJABE_02597_gene;Name=mmsB;gene=mmsB;locus_tag=EBOBJABE_02597
tig00000021	Prodigal:002006	CDS	2802603	2803493	.	-	0	ID=EBOBJABE_02597;Parent=EBOBJABE_02597_gene;eC_number=1.1.1.31;Name=mmsB;db_xref=COG:COG2084;gene=mmsB;inference=ab initio prediction:Prodigal:002006,similar to AA sequence:UniProtKB:P28811;locus_tag=EBOBJABE_02597;product=3-hydroxyisobutyrate dehydrogenase;protein_id=gnl|Prokka|EBOBJABE_02597
tig00000021	prokka	gene	2803530	2804303	.	-	.	ID=EBOBJABE_02598_gene;Name=echA8;gene=echA8;locus_tag=EBOBJABE_02598
tig00000021	Prodigal:002006	CDS	2803530	2804303	.	-	0	ID=EBOBJABE_02598;Parent=EBOBJABE_02598_gene;eC_number=4.2.1.17;Name=echA8;db_xref=COG:COG1024;gene=echA8;inference=ab initio prediction:Prodigal:002006,similar to AA sequence:UniProtKB:P9WNN9;locus_tag=EBOBJABE_02598;product=putative enoyl-CoA hydratase echA8;protein_id=gnl|Prokka|EBOBJABE_02598
tig00000021	prokka	gene	2804351	2805862	.	-	.	ID=EBOBJABE_02599_gene;Name=mmsA;gene=mmsA;locus_tag=EBOBJABE_02599
tig00000021	Prodigal:002006	CDS	2804351	2805862	.	-	0	ID=EBOBJABE_02599;Parent=EBOBJABE_02599_gene;eC_number=1.2.1.27;Name=mmsA;db_xref=COG:COG1012;gene=mmsA;inference=ab initio prediction:Prodigal:002006,similar to AA sequence:UniProtKB:P28810;locus_tag=EBOBJABE_02599;product=Methylmalonate-semialdehyde dehydrogenase [acylating];protein_id=gnl|Prokka|EBOBJABE_02599
tig00000021	prokka	gene	2806019	2806912	.	+	.	ID=EBOBJABE_02600_gene;Name=gltC_3;gene=gltC_3;locus_tag=EBOBJABE_02600
tig00000021	Prodigal:002006	CDS	2806019	2806912	.	+	0	ID=EBOBJABE_02600;Parent=EBOBJABE_02600_gene;Name=gltC_3;gene=gltC_3;inference=ab initio prediction:Prodigal:002006,similar to AA sequence:UniProtKB:P20668;locus_tag=EBOBJABE_02600;product=HTH-type transcriptional regulator GltC;protein_id=gnl|Prokka|EBOBJABE_02600
tig00000021	prokka	gene	2807208	2807564	.	-	.	ID=EBOBJABE_02601_gene;locus_tag=EBOBJABE_02601
tig00000021	Prodigal:002006	CDS	2807208	2807564	.	-	0	ID=EBOBJABE_02601;Parent=EBOBJABE_02601_gene;inference=ab initio prediction:Prodigal:002006;locus_tag=EBOBJABE_02601;product=hypothetical protein;protein_id=gnl|Prokka|EBOBJABE_02601
tig00000021	prokka	gene	2807782	2807871	.	+	.	ID=EBOBJABE_02602_gene;locus_tag=EBOBJABE_02602
tig00000021	Prodigal:002006	CDS	2807782	2807871	.	+	0	ID=EBOBJABE_02602;Parent=EBOBJABE_02602_gene;inference=ab initio prediction:Prodigal:002006;locus_tag=EBOBJABE_02602;product=hypothetical protein;protein_id=gnl|Prokka|EBOBJABE_02602
tig00000021	prokka	gene	2807880	2809580	.	+	.	ID=EBOBJABE_02603_gene;Name=kdpA;gene=kdpA;locus_tag=EBOBJABE_02603
tig00000021	Prodigal:002006	CDS	2807880	2809580	.	+	0	ID=EBOBJABE_02603;Parent=EBOBJABE_02603_gene;Name=kdpA;db_xref=COG:COG2060;gene=kdpA;inference=ab initio prediction:Prodigal:002006,similar to AA sequence:UniProtKB:P03959;locus_tag=EBOBJABE_02603;product=Potassium-transporting ATPase potassium-binding subunit;protein_id=gnl|Prokka|EBOBJABE_02603
tig00000021	prokka	gene	2809592	2811631	.	+	.	ID=EBOBJABE_02604_gene;Name=kdpB_1;gene=kdpB_1;locus_tag=EBOBJABE_02604
tig00000021	Prodigal:002006	CDS	2809592	2811631	.	+	0	ID=EBOBJABE_02604;Parent=EBOBJABE_02604_gene;eC_number=7.2.2.6;Name=kdpB_1;db_xref=COG:COG2216;gene=kdpB_1;inference=ab initio prediction:Prodigal:002006,similar to AA sequence:UniProtKB:P03960;locus_tag=EBOBJABE_02604;product=Potassium-transporting ATPase ATP-binding subunit;protein_id=gnl|Prokka|EBOBJABE_02604
tig00000021	prokka	gene	2811671	2812240	.	+	.	ID=EBOBJABE_02605_gene;Name=kdpC;gene=kdpC;locus_tag=EBOBJABE_02605
tig00000021	Prodigal:002006	CDS	2811671	2812240	.	+	0	ID=EBOBJABE_02605;Parent=EBOBJABE_02605_gene;Name=kdpC;db_xref=COG:COG2156;gene=kdpC;inference=ab initio prediction:Prodigal:002006,similar to AA sequence:UniProtKB:P9WKF1;locus_tag=EBOBJABE_02605;product=Potassium-transporting ATPase KdpC subunit;protein_id=gnl|Prokka|EBOBJABE_02605
tig00000021	prokka	gene	2812246	2813205	.	+	.	ID=EBOBJABE_02606_gene;Name=kdpD_1;gene=kdpD_1;locus_tag=EBOBJABE_02606
tig00000021	Prodigal:002006	CDS	2812246	2813205	.	+	0	ID=EBOBJABE_02606;Parent=EBOBJABE_02606_gene;eC_number=2.7.13.3;Name=kdpD_1;db_xref=COG:COG2205;gene=kdpD_1;inference=ab initio prediction:Prodigal:002006,similar to AA sequence:UniProtKB:P21865;locus_tag=EBOBJABE_02606;product=Sensor protein KdpD;protein_id=gnl|Prokka|EBOBJABE_02606
tig00000021	prokka	gene	2813458	2814897	.	+	.	ID=EBOBJABE_02607_gene;Name=kdpD_2;gene=kdpD_2;locus_tag=EBOBJABE_02607
tig00000021	Prodigal:002006	CDS	2813458	2814897	.	+	0	ID=EBOBJABE_02607;Parent=EBOBJABE_02607_gene;eC_number=2.7.13.3;Name=kdpD_2;db_xref=COG:COG2205;gene=kdpD_2;inference=ab initio prediction:Prodigal:002006,similar to AA sequence:UniProtKB:P21865;locus_tag=EBOBJABE_02607;product=Sensor protein KdpD;protein_id=gnl|Prokka|EBOBJABE_02607
tig00000021	prokka	gene	2814894	2815589	.	+	.	ID=EBOBJABE_02608_gene;Name=kdpE;gene=kdpE;locus_tag=EBOBJABE_02608
tig00000021	Prodigal:002006	CDS	2814894	2815589	.	+	0	ID=EBOBJABE_02608;Parent=EBOBJABE_02608_gene;Name=kdpE;db_xref=COG:COG0745;gene=kdpE;inference=ab initio prediction:Prodigal:002006,similar to AA sequence:UniProtKB:P9WGN1;locus_tag=EBOBJABE_02608;product=Transcriptional regulatory protein KdpE;protein_id=gnl|Prokka|EBOBJABE_02608
tig00000021	prokka	gene	2815611	2818121	.	-	.	ID=EBOBJABE_02609_gene;Name=glgP;gene=glgP;locus_tag=EBOBJABE_02609
tig00000021	Prodigal:002006	CDS	2815611	2818121	.	-	0	ID=EBOBJABE_02609;Parent=EBOBJABE_02609_gene;eC_number=2.4.1.1;Name=glgP;db_xref=COG:COG0058;gene=glgP;inference=ab initio prediction:Prodigal:002006,similar to AA sequence:UniProtKB:P9WMW1;locus_tag=EBOBJABE_02609;product=Glycogen phosphorylase;protein_id=gnl|Prokka|EBOBJABE_02609
tig00000021	prokka	gene	2818202	2819269	.	-	.	ID=EBOBJABE_02610_gene;locus_tag=EBOBJABE_02610
tig00000021	Prodigal:002006	CDS	2818202	2819269	.	-	0	ID=EBOBJABE_02610;Parent=EBOBJABE_02610_gene;inference=ab initio prediction:Prodigal:002006;locus_tag=EBOBJABE_02610;product=hypothetical protein;protein_id=gnl|Prokka|EBOBJABE_02610
tig00000021	prokka	gene	2819635	2822610	.	-	.	ID=EBOBJABE_02611_gene;locus_tag=EBOBJABE_02611
tig00000021	Prodigal:002006	CDS	2819635	2822610	.	-	0	ID=EBOBJABE_02611;Parent=EBOBJABE_02611_gene;inference=ab initio prediction:Prodigal:002006;locus_tag=EBOBJABE_02611;product=hypothetical protein;protein_id=gnl|Prokka|EBOBJABE_02611
tig00000021	prokka	gene	2822807	2823610	.	+	.	ID=EBOBJABE_02612_gene;locus_tag=EBOBJABE_02612
tig00000021	Prodigal:002006	CDS	2822807	2823610	.	+	0	ID=EBOBJABE_02612;Parent=EBOBJABE_02612_gene;inference=ab initio prediction:Prodigal:002006;locus_tag=EBOBJABE_02612;product=hypothetical protein;protein_id=gnl|Prokka|EBOBJABE_02612
tig00000021	prokka	gene	2823803	2824420	.	+	.	ID=EBOBJABE_02613_gene;locus_tag=EBOBJABE_02613
tig00000021	Prodigal:002006	CDS	2823803	2824420	.	+	0	ID=EBOBJABE_02613;Parent=EBOBJABE_02613_gene;inference=ab initio prediction:Prodigal:002006;locus_tag=EBOBJABE_02613;product=hypothetical protein;protein_id=gnl|Prokka|EBOBJABE_02613
tig00000021	prokka	gene	2824417	2824728	.	+	.	ID=EBOBJABE_02614_gene;locus_tag=EBOBJABE_02614
tig00000021	Prodigal:002006	CDS	2824417	2824728	.	+	0	ID=EBOBJABE_02614;Parent=EBOBJABE_02614_gene;inference=ab initio prediction:Prodigal:002006;locus_tag=EBOBJABE_02614;product=hypothetical protein;protein_id=gnl|Prokka|EBOBJABE_02614
tig00000021	prokka	gene	2824730	2825404	.	-	.	ID=EBOBJABE_02615_gene;locus_tag=EBOBJABE_02615
tig00000021	Prodigal:002006	CDS	2824730	2825404	.	-	0	ID=EBOBJABE_02615;Parent=EBOBJABE_02615_gene;inference=ab initio prediction:Prodigal:002006;locus_tag=EBOBJABE_02615;product=hypothetical protein;protein_id=gnl|Prokka|EBOBJABE_02615
tig00000021	prokka	gene	2825953	2828871	.	+	.	ID=EBOBJABE_02616_gene;Name=rcsC_23;gene=rcsC_23;locus_tag=EBOBJABE_02616
tig00000021	Prodigal:002006	CDS	2825953	2828871	.	+	0	ID=EBOBJABE_02616;Parent=EBOBJABE_02616_gene;eC_number=2.7.13.3;Name=rcsC_23;gene=rcsC_23;inference=ab initio prediction:Prodigal:002006,protein motif:HAMAP:MF_00979;locus_tag=EBOBJABE_02616;product=Sensor histidine kinase RcsC;protein_id=gnl|Prokka|EBOBJABE_02616
tig00000021	prokka	gene	2829143	2830330	.	+	.	ID=EBOBJABE_02617_gene;Name=ktrB;gene=ktrB;locus_tag=EBOBJABE_02617
tig00000021	Prodigal:002006	CDS	2829143	2830330	.	+	0	ID=EBOBJABE_02617;Parent=EBOBJABE_02617_gene;Name=ktrB;db_xref=COG:COG0168;gene=ktrB;inference=ab initio prediction:Prodigal:002006,similar to AA sequence:UniProtKB:O32081;locus_tag=EBOBJABE_02617;product=Ktr system potassium uptake protein B;protein_id=gnl|Prokka|EBOBJABE_02617
tig00000021	prokka	gene	2830320	2831024	.	+	.	ID=EBOBJABE_02618_gene;Name=ktrA;gene=ktrA;locus_tag=EBOBJABE_02618
tig00000021	Prodigal:002006	CDS	2830320	2831024	.	+	0	ID=EBOBJABE_02618;Parent=EBOBJABE_02618_gene;Name=ktrA;db_xref=COG:COG0569;gene=ktrA;inference=ab initio prediction:Prodigal:002006,similar to AA sequence:UniProtKB:O32080;locus_tag=EBOBJABE_02618;product=Ktr system potassium uptake protein A;protein_id=gnl|Prokka|EBOBJABE_02618
tig00000021	prokka	gene	2831156	2831545	.	+	.	ID=EBOBJABE_02619_gene;locus_tag=EBOBJABE_02619
tig00000021	Prodigal:002006	CDS	2831156	2831545	.	+	0	ID=EBOBJABE_02619;Parent=EBOBJABE_02619_gene;inference=ab initio prediction:Prodigal:002006;locus_tag=EBOBJABE_02619;product=hypothetical protein;protein_id=gnl|Prokka|EBOBJABE_02619
tig00000021	prokka	gene	2831549	2833897	.	-	.	ID=EBOBJABE_02620_gene;locus_tag=EBOBJABE_02620
tig00000021	Prodigal:002006	CDS	2831549	2833897	.	-	0	ID=EBOBJABE_02620;Parent=EBOBJABE_02620_gene;eC_number=1.-.-.-;db_xref=COG:COG0243;inference=ab initio prediction:Prodigal:002006,similar to AA sequence:UniProtKB:P9WJP9;locus_tag=EBOBJABE_02620;product=putative oxidoreductase;protein_id=gnl|Prokka|EBOBJABE_02620
tig00000021	prokka	gene	2833894	2834697	.	-	.	ID=EBOBJABE_02621_gene;Name=fdhD_2;gene=fdhD_2;locus_tag=EBOBJABE_02621
tig00000021	Prodigal:002006	CDS	2833894	2834697	.	-	0	ID=EBOBJABE_02621;Parent=EBOBJABE_02621_gene;Name=fdhD_2;db_xref=COG:COG1526;gene=fdhD_2;inference=ab initio prediction:Prodigal:002006,similar to AA sequence:UniProtKB:O87816;locus_tag=EBOBJABE_02621;product=Sulfur carrier protein FdhD;protein_id=gnl|Prokka|EBOBJABE_02621
tig00000021	prokka	gene	2834799	2835701	.	-	.	ID=EBOBJABE_02622_gene;Name=oxyR_2;gene=oxyR_2;locus_tag=EBOBJABE_02622
tig00000021	Prodigal:002006	CDS	2834799	2835701	.	-	0	ID=EBOBJABE_02622;Parent=EBOBJABE_02622_gene;Name=oxyR_2;gene=oxyR_2;inference=ab initio prediction:Prodigal:002006,similar to AA sequence:UniProtKB:P0ACQ4;locus_tag=EBOBJABE_02622;product=Hydrogen peroxide-inducible genes activator;protein_id=gnl|Prokka|EBOBJABE_02622
tig00000021	prokka	gene	2835747	2836325	.	-	.	ID=EBOBJABE_02623_gene;locus_tag=EBOBJABE_02623
tig00000021	Prodigal:002006	CDS	2835747	2836325	.	-	0	ID=EBOBJABE_02623;Parent=EBOBJABE_02623_gene;inference=ab initio prediction:Prodigal:002006;locus_tag=EBOBJABE_02623;product=hypothetical protein;protein_id=gnl|Prokka|EBOBJABE_02623
tig00000021	prokka	gene	2836384	2836770	.	+	.	ID=EBOBJABE_02624_gene;locus_tag=EBOBJABE_02624
tig00000021	Prodigal:002006	CDS	2836384	2836770	.	+	0	ID=EBOBJABE_02624;Parent=EBOBJABE_02624_gene;inference=ab initio prediction:Prodigal:002006;locus_tag=EBOBJABE_02624;product=hypothetical protein;protein_id=gnl|Prokka|EBOBJABE_02624
tig00000021	prokka	gene	2836790	2837704	.	-	.	ID=EBOBJABE_02625_gene;locus_tag=EBOBJABE_02625
tig00000021	Prodigal:002006	CDS	2836790	2837704	.	-	0	ID=EBOBJABE_02625;Parent=EBOBJABE_02625_gene;inference=ab initio prediction:Prodigal:002006;locus_tag=EBOBJABE_02625;product=hypothetical protein;protein_id=gnl|Prokka|EBOBJABE_02625
tig00000021	prokka	gene	2837831	2840131	.	+	.	ID=EBOBJABE_02626_gene;Name=btuB_2;gene=btuB_2;locus_tag=EBOBJABE_02626
tig00000021	Prodigal:002006	CDS	2837831	2840131	.	+	0	ID=EBOBJABE_02626;Parent=EBOBJABE_02626_gene;Name=btuB_2;gene=btuB_2;inference=ab initio prediction:Prodigal:002006,protein motif:HAMAP:MF_01531;locus_tag=EBOBJABE_02626;product=Vitamin B12 transporter BtuB;protein_id=gnl|Prokka|EBOBJABE_02626
tig00000021	prokka	gene	2840206	2842119	.	+	.	ID=EBOBJABE_02627_gene;locus_tag=EBOBJABE_02627
tig00000021	Prodigal:002006	CDS	2840206	2842119	.	+	0	ID=EBOBJABE_02627;Parent=EBOBJABE_02627_gene;inference=ab initio prediction:Prodigal:002006;locus_tag=EBOBJABE_02627;product=hypothetical protein;protein_id=gnl|Prokka|EBOBJABE_02627
tig00000021	prokka	gene	2842189	2842902	.	+	.	ID=EBOBJABE_02628_gene;Name=tolQ_1;gene=tolQ_1;locus_tag=EBOBJABE_02628
tig00000021	Prodigal:002006	CDS	2842189	2842902	.	+	0	ID=EBOBJABE_02628;Parent=EBOBJABE_02628_gene;Name=tolQ_1;db_xref=COG:COG0811;gene=tolQ_1;inference=ab initio prediction:Prodigal:002006,similar to AA sequence:UniProtKB:P0ABU9;locus_tag=EBOBJABE_02628;product=Tol-Pal system protein TolQ;protein_id=gnl|Prokka|EBOBJABE_02628
tig00000021	prokka	gene	2842914	2843378	.	+	.	ID=EBOBJABE_02629_gene;Name=exbD_1;gene=exbD_1;locus_tag=EBOBJABE_02629
tig00000021	Prodigal:002006	CDS	2842914	2843378	.	+	0	ID=EBOBJABE_02629;Parent=EBOBJABE_02629_gene;Name=exbD_1;db_xref=COG:COG0848;gene=exbD_1;inference=ab initio prediction:Prodigal:002006,similar to AA sequence:UniProtKB:P0ABV2;locus_tag=EBOBJABE_02629;product=Biopolymer transport protein ExbD;protein_id=gnl|Prokka|EBOBJABE_02629
tig00000021	prokka	gene	2843378	2844184	.	+	.	ID=EBOBJABE_02630_gene;locus_tag=EBOBJABE_02630
tig00000021	Prodigal:002006	CDS	2843378	2844184	.	+	0	ID=EBOBJABE_02630;Parent=EBOBJABE_02630_gene;inference=ab initio prediction:Prodigal:002006;locus_tag=EBOBJABE_02630;product=hypothetical protein;protein_id=gnl|Prokka|EBOBJABE_02630
tig00000021	prokka	gene	2844215	2846176	.	+	.	ID=EBOBJABE_02631_gene;locus_tag=EBOBJABE_02631
tig00000021	Prodigal:002006	CDS	2844215	2846176	.	+	0	ID=EBOBJABE_02631;Parent=EBOBJABE_02631_gene;inference=ab initio prediction:Prodigal:002006;locus_tag=EBOBJABE_02631;product=hypothetical protein;protein_id=gnl|Prokka|EBOBJABE_02631
tig00000021	prokka	gene	2846379	2846870	.	-	.	ID=EBOBJABE_02632_gene;Name=pgpA_1;gene=pgpA_1;locus_tag=EBOBJABE_02632
tig00000021	Prodigal:002006	CDS	2846379	2846870	.	-	0	ID=EBOBJABE_02632;Parent=EBOBJABE_02632_gene;eC_number=3.1.3.27;Name=pgpA_1;db_xref=COG:COG1267;gene=pgpA_1;inference=ab initio prediction:Prodigal:002006,similar to AA sequence:UniProtKB:P18200;locus_tag=EBOBJABE_02632;product=Phosphatidylglycerophosphatase A;protein_id=gnl|Prokka|EBOBJABE_02632
tig00000021	prokka	gene	2847085	2848809	.	+	.	ID=EBOBJABE_02633_gene;Name=nhaP2_2;gene=nhaP2_2;locus_tag=EBOBJABE_02633
tig00000021	Prodigal:002006	CDS	2847085	2848809	.	+	0	ID=EBOBJABE_02633;Parent=EBOBJABE_02633_gene;Name=nhaP2_2;db_xref=COG:COG3263;gene=nhaP2_2;inference=ab initio prediction:Prodigal:002006,similar to AA sequence:UniProtKB:Q87KV8;locus_tag=EBOBJABE_02633;product=K(+)/H(+) antiporter NhaP2;protein_id=gnl|Prokka|EBOBJABE_02633
tig00000021	prokka	gene	2848862	2849050	.	-	.	ID=EBOBJABE_02634_gene;locus_tag=EBOBJABE_02634
tig00000021	Prodigal:002006	CDS	2848862	2849050	.	-	0	ID=EBOBJABE_02634;Parent=EBOBJABE_02634_gene;inference=ab initio prediction:Prodigal:002006;locus_tag=EBOBJABE_02634;product=hypothetical protein;protein_id=gnl|Prokka|EBOBJABE_02634
tig00000021	prokka	gene	2849263	2852250	.	-	.	ID=EBOBJABE_02635_gene;Name=rcsC_24;gene=rcsC_24;locus_tag=EBOBJABE_02635
tig00000021	Prodigal:002006	CDS	2849263	2852250	.	-	0	ID=EBOBJABE_02635;Parent=EBOBJABE_02635_gene;eC_number=2.7.13.3;Name=rcsC_24;gene=rcsC_24;inference=ab initio prediction:Prodigal:002006,protein motif:HAMAP:MF_00979;locus_tag=EBOBJABE_02635;product=Sensor histidine kinase RcsC;protein_id=gnl|Prokka|EBOBJABE_02635
tig00000021	prokka	gene	2852459	2854411	.	+	.	ID=EBOBJABE_02636_gene;Name=rep_2;gene=rep_2;locus_tag=EBOBJABE_02636
tig00000021	Prodigal:002006	CDS	2852459	2854411	.	+	0	ID=EBOBJABE_02636;Parent=EBOBJABE_02636_gene;eC_number=3.6.4.12;Name=rep_2;gene=rep_2;inference=ab initio prediction:Prodigal:002006,protein motif:HAMAP:MF_01920;locus_tag=EBOBJABE_02636;product=ATP-dependent DNA helicase Rep;protein_id=gnl|Prokka|EBOBJABE_02636
tig00000021	prokka	gene	2854408	2856129	.	-	.	ID=EBOBJABE_02637_gene;Name=pknD_2;gene=pknD_2;locus_tag=EBOBJABE_02637
tig00000021	Prodigal:002006	CDS	2854408	2856129	.	-	0	ID=EBOBJABE_02637;Parent=EBOBJABE_02637_gene;eC_number=2.7.11.1;Name=pknD_2;gene=pknD_2;inference=ab initio prediction:Prodigal:002006,protein motif:HAMAP:MF_01957;locus_tag=EBOBJABE_02637;product=Serine/threonine-protein kinase PknD;protein_id=gnl|Prokka|EBOBJABE_02637
tig00000021	prokka	gene	2856189	2857001	.	-	.	ID=EBOBJABE_02638_gene;Name=focA;gene=focA;locus_tag=EBOBJABE_02638
tig00000021	Prodigal:002006	CDS	2856189	2857001	.	-	0	ID=EBOBJABE_02638;Parent=EBOBJABE_02638_gene;Name=focA;db_xref=COG:COG2116;gene=focA;inference=ab initio prediction:Prodigal:002006,similar to AA sequence:UniProtKB:P0AC23;locus_tag=EBOBJABE_02638;product=putative formate transporter 1;protein_id=gnl|Prokka|EBOBJABE_02638
tig00000021	prokka	gene	2857183	2857566	.	-	.	ID=EBOBJABE_02639_gene;Name=nirD;gene=nirD;locus_tag=EBOBJABE_02639
tig00000021	Prodigal:002006	CDS	2857183	2857566	.	-	0	ID=EBOBJABE_02639;Parent=EBOBJABE_02639_gene;eC_number=1.7.1.15;Name=nirD;db_xref=COG:COG2146;gene=nirD;inference=ab initio prediction:Prodigal:002006,similar to AA sequence:UniProtKB:P0A9I8;locus_tag=EBOBJABE_02639;product=Nitrite reductase (NADH) small subunit;protein_id=gnl|Prokka|EBOBJABE_02639
tig00000021	prokka	gene	2857566	2860124	.	-	.	ID=EBOBJABE_02640_gene;Name=nasD_1;gene=nasD_1;locus_tag=EBOBJABE_02640
tig00000021	Prodigal:002006	CDS	2857566	2860124	.	-	0	ID=EBOBJABE_02640;Parent=EBOBJABE_02640_gene;eC_number=1.7.1.4;Name=nasD_1;db_xref=COG:COG1251;gene=nasD_1;inference=ab initio prediction:Prodigal:002006,similar to AA sequence:UniProtKB:P42435;locus_tag=EBOBJABE_02640;product=Nitrite reductase [NAD(P)H];protein_id=gnl|Prokka|EBOBJABE_02640
tig00000021	prokka	gene	2860561	2861319	.	-	.	ID=EBOBJABE_02641_gene;Name=cobB_2;gene=cobB_2;locus_tag=EBOBJABE_02641
tig00000021	Prodigal:002006	CDS	2860561	2861319	.	-	0	ID=EBOBJABE_02641;Parent=EBOBJABE_02641_gene;eC_number=2.3.1.286;Name=cobB_2;db_xref=COG:COG0846;gene=cobB_2;inference=ab initio prediction:Prodigal:002006,similar to AA sequence:UniProtKB:P9WGG3;locus_tag=EBOBJABE_02641;product=NAD-dependent protein deacylase;protein_id=gnl|Prokka|EBOBJABE_02641
tig00000021	prokka	gene	2861577	2862902	.	+	.	ID=EBOBJABE_02642_gene;Name=hemN_2;gene=hemN_2;locus_tag=EBOBJABE_02642
tig00000021	Prodigal:002006	CDS	2861577	2862902	.	+	0	ID=EBOBJABE_02642;Parent=EBOBJABE_02642_gene;eC_number=1.3.98.3;Name=hemN_2;db_xref=COG:COG0635;gene=hemN_2;inference=ab initio prediction:Prodigal:002006,similar to AA sequence:UniProtKB:P77915;locus_tag=EBOBJABE_02642;product=Oxygen-independent coproporphyrinogen III oxidase;protein_id=gnl|Prokka|EBOBJABE_02642
tig00000021	prokka	gene	2862916	2864412	.	-	.	ID=EBOBJABE_02643_gene;locus_tag=EBOBJABE_02643
tig00000021	Prodigal:002006	CDS	2862916	2864412	.	-	0	ID=EBOBJABE_02643;Parent=EBOBJABE_02643_gene;inference=ab initio prediction:Prodigal:002006;locus_tag=EBOBJABE_02643;product=hypothetical protein;protein_id=gnl|Prokka|EBOBJABE_02643
tig00000021	prokka	gene	2864444	2865733	.	-	.	ID=EBOBJABE_02644_gene;Name=ufaA1;gene=ufaA1;locus_tag=EBOBJABE_02644
tig00000021	Prodigal:002006	CDS	2864444	2865733	.	-	0	ID=EBOBJABE_02644;Parent=EBOBJABE_02644_gene;eC_number=2.1.1.-;Name=ufaA1;db_xref=COG:COG2230;gene=ufaA1;inference=ab initio prediction:Prodigal:002006,similar to AA sequence:UniProtKB:O53732;locus_tag=EBOBJABE_02644;product=Tuberculostearic acid methyltransferase UfaA1;protein_id=gnl|Prokka|EBOBJABE_02644
tig00000021	prokka	gene	2865720	2866535	.	-	.	ID=EBOBJABE_02645_gene;locus_tag=EBOBJABE_02645
tig00000021	Prodigal:002006	CDS	2865720	2866535	.	-	0	ID=EBOBJABE_02645;Parent=EBOBJABE_02645_gene;inference=ab initio prediction:Prodigal:002006;locus_tag=EBOBJABE_02645;product=hypothetical protein;protein_id=gnl|Prokka|EBOBJABE_02645
tig00000021	prokka	gene	2866532	2867779	.	-	.	ID=EBOBJABE_02646_gene;locus_tag=EBOBJABE_02646
tig00000021	Prodigal:002006	CDS	2866532	2867779	.	-	0	ID=EBOBJABE_02646;Parent=EBOBJABE_02646_gene;inference=ab initio prediction:Prodigal:002006;locus_tag=EBOBJABE_02646;product=hypothetical protein;protein_id=gnl|Prokka|EBOBJABE_02646
tig00000021	prokka	gene	2867782	2868549	.	-	.	ID=EBOBJABE_02647_gene;locus_tag=EBOBJABE_02647
tig00000021	Prodigal:002006	CDS	2867782	2868549	.	-	0	ID=EBOBJABE_02647;Parent=EBOBJABE_02647_gene;eC_number=1.-.-.-;db_xref=COG:COG1028;inference=ab initio prediction:Prodigal:002006,similar to AA sequence:UniProtKB:P9WGR7;locus_tag=EBOBJABE_02647;product=putative oxidoreductase;protein_id=gnl|Prokka|EBOBJABE_02647
tig00000021	prokka	gene	2868546	2868974	.	-	.	ID=EBOBJABE_02648_gene;locus_tag=EBOBJABE_02648
tig00000021	Prodigal:002006	CDS	2868546	2868974	.	-	0	ID=EBOBJABE_02648;Parent=EBOBJABE_02648_gene;inference=ab initio prediction:Prodigal:002006;locus_tag=EBOBJABE_02648;product=hypothetical protein;protein_id=gnl|Prokka|EBOBJABE_02648
tig00000021	prokka	gene	2868971	2870401	.	-	.	ID=EBOBJABE_02649_gene;Name=phrB;gene=phrB;locus_tag=EBOBJABE_02649
tig00000021	Prodigal:002006	CDS	2868971	2870401	.	-	0	ID=EBOBJABE_02649;Parent=EBOBJABE_02649_gene;eC_number=4.1.99.3;Name=phrB;db_xref=COG:COG0415;gene=phrB;inference=ab initio prediction:Prodigal:002006,similar to AA sequence:UniProtKB:P00914;locus_tag=EBOBJABE_02649;product=Deoxyribodipyrimidine photo-lyase;protein_id=gnl|Prokka|EBOBJABE_02649
tig00000021	prokka	gene	2870398	2871333	.	-	.	ID=EBOBJABE_02650_gene;locus_tag=EBOBJABE_02650
tig00000021	Prodigal:002006	CDS	2870398	2871333	.	-	0	ID=EBOBJABE_02650;Parent=EBOBJABE_02650_gene;inference=ab initio prediction:Prodigal:002006;locus_tag=EBOBJABE_02650;product=hypothetical protein;protein_id=gnl|Prokka|EBOBJABE_02650
tig00000021	prokka	gene	2871336	2872295	.	-	.	ID=EBOBJABE_02651_gene;locus_tag=EBOBJABE_02651
tig00000021	Prodigal:002006	CDS	2871336	2872295	.	-	0	ID=EBOBJABE_02651;Parent=EBOBJABE_02651_gene;inference=ab initio prediction:Prodigal:002006;locus_tag=EBOBJABE_02651;product=hypothetical protein;protein_id=gnl|Prokka|EBOBJABE_02651
tig00000021	prokka	gene	2872629	2873531	.	+	.	ID=EBOBJABE_02652_gene;locus_tag=EBOBJABE_02652
tig00000021	Prodigal:002006	CDS	2872629	2873531	.	+	0	ID=EBOBJABE_02652;Parent=EBOBJABE_02652_gene;db_xref=COG:COG1090;inference=ab initio prediction:Prodigal:002006,similar to AA sequence:UniProtKB:P9WGP7;locus_tag=EBOBJABE_02652;product=Epimerase family protein;protein_id=gnl|Prokka|EBOBJABE_02652
tig00000021	prokka	gene	2873612	2874637	.	+	.	ID=EBOBJABE_02653_gene;Name=hemH;gene=hemH;locus_tag=EBOBJABE_02653
tig00000021	Prodigal:002006	CDS	2873612	2874637	.	+	0	ID=EBOBJABE_02653;Parent=EBOBJABE_02653_gene;eC_number=4.99.1.1;Name=hemH;db_xref=COG:COG0276;gene=hemH;inference=ab initio prediction:Prodigal:002006,similar to AA sequence:UniProtKB:P23871;locus_tag=EBOBJABE_02653;product=Ferrochelatase;protein_id=gnl|Prokka|EBOBJABE_02653
tig00000021	prokka	gene	2874678	2877335	.	-	.	ID=EBOBJABE_02654_gene;locus_tag=EBOBJABE_02654
tig00000021	Prodigal:002006	CDS	2874678	2877335	.	-	0	ID=EBOBJABE_02654;Parent=EBOBJABE_02654_gene;inference=ab initio prediction:Prodigal:002006;locus_tag=EBOBJABE_02654;product=hypothetical protein;protein_id=gnl|Prokka|EBOBJABE_02654
tig00000021	prokka	gene	2877514	2877960	.	-	.	ID=EBOBJABE_02655_gene;Name=pfyP;gene=pfyP;locus_tag=EBOBJABE_02655
tig00000021	Prodigal:002006	CDS	2877514	2877960	.	-	0	ID=EBOBJABE_02655;Parent=EBOBJABE_02655_gene;Name=pfyP;gene=pfyP;inference=ab initio prediction:Prodigal:002006,similar to AA sequence:UniProtKB:O34627;locus_tag=EBOBJABE_02655;product=Blue-light photoreceptor;protein_id=gnl|Prokka|EBOBJABE_02655
tig00000021	prokka	gene	2878038	2878565	.	-	.	ID=EBOBJABE_02656_gene;locus_tag=EBOBJABE_02656
tig00000021	Prodigal:002006	CDS	2878038	2878565	.	-	0	ID=EBOBJABE_02656;Parent=EBOBJABE_02656_gene;inference=ab initio prediction:Prodigal:002006;locus_tag=EBOBJABE_02656;product=hypothetical protein;protein_id=gnl|Prokka|EBOBJABE_02656
tig00000021	prokka	gene	2878562	2879800	.	-	.	ID=EBOBJABE_02657_gene;locus_tag=EBOBJABE_02657
tig00000021	Prodigal:002006	CDS	2878562	2879800	.	-	0	ID=EBOBJABE_02657;Parent=EBOBJABE_02657_gene;inference=ab initio prediction:Prodigal:002006;locus_tag=EBOBJABE_02657;product=hypothetical protein;protein_id=gnl|Prokka|EBOBJABE_02657
tig00000021	prokka	gene	2879797	2880315	.	-	.	ID=EBOBJABE_02658_gene;locus_tag=EBOBJABE_02658
tig00000021	Prodigal:002006	CDS	2879797	2880315	.	-	0	ID=EBOBJABE_02658;Parent=EBOBJABE_02658_gene;inference=ab initio prediction:Prodigal:002006;locus_tag=EBOBJABE_02658;product=hypothetical protein;protein_id=gnl|Prokka|EBOBJABE_02658
tig00000021	prokka	gene	2880326	2880697	.	-	.	ID=EBOBJABE_02659_gene;Name=folX_1;gene=folX_1;locus_tag=EBOBJABE_02659
tig00000021	Prodigal:002006	CDS	2880326	2880697	.	-	0	ID=EBOBJABE_02659;Parent=EBOBJABE_02659_gene;eC_number=5.1.99.7;Name=folX_1;db_xref=COG:COG1539;gene=folX_1;inference=ab initio prediction:Prodigal:002006,similar to AA sequence:UniProtKB:P0AC19;locus_tag=EBOBJABE_02659;product=Dihydroneopterin triphosphate 2'-epimerase;protein_id=gnl|Prokka|EBOBJABE_02659
tig00000021	prokka	gene	2880697	2881254	.	-	.	ID=EBOBJABE_02660_gene;Name=folE_1;gene=folE_1;locus_tag=EBOBJABE_02660
tig00000021	Prodigal:002006	CDS	2880697	2881254	.	-	0	ID=EBOBJABE_02660;Parent=EBOBJABE_02660_gene;eC_number=3.5.4.16;Name=folE_1;db_xref=COG:COG0302;gene=folE_1;inference=ab initio prediction:Prodigal:002006,similar to AA sequence:UniProtKB:P9WN57;locus_tag=EBOBJABE_02660;product=GTP cyclohydrolase 1;protein_id=gnl|Prokka|EBOBJABE_02660
tig00000021	prokka	gene	2881462	2881776	.	+	.	ID=EBOBJABE_02661_gene;locus_tag=EBOBJABE_02661
tig00000021	Prodigal:002006	CDS	2881462	2881776	.	+	0	ID=EBOBJABE_02661;Parent=EBOBJABE_02661_gene;inference=ab initio prediction:Prodigal:002006;locus_tag=EBOBJABE_02661;product=hypothetical protein;protein_id=gnl|Prokka|EBOBJABE_02661
tig00000021	prokka	gene	2881773	2882219	.	-	.	ID=EBOBJABE_02662_gene;locus_tag=EBOBJABE_02662
tig00000021	Prodigal:002006	CDS	2881773	2882219	.	-	0	ID=EBOBJABE_02662;Parent=EBOBJABE_02662_gene;inference=ab initio prediction:Prodigal:002006;locus_tag=EBOBJABE_02662;product=hypothetical protein;protein_id=gnl|Prokka|EBOBJABE_02662
tig00000021	prokka	gene	2882313	2883260	.	+	.	ID=EBOBJABE_02663_gene;locus_tag=EBOBJABE_02663
tig00000021	Prodigal:002006	CDS	2882313	2883260	.	+	0	ID=EBOBJABE_02663;Parent=EBOBJABE_02663_gene;inference=ab initio prediction:Prodigal:002006;locus_tag=EBOBJABE_02663;product=hypothetical protein;protein_id=gnl|Prokka|EBOBJABE_02663
tig00000021	prokka	gene	2883299	2885830	.	+	.	ID=EBOBJABE_02664_gene;locus_tag=EBOBJABE_02664
tig00000021	Prodigal:002006	CDS	2883299	2885830	.	+	0	ID=EBOBJABE_02664;Parent=EBOBJABE_02664_gene;inference=ab initio prediction:Prodigal:002006;locus_tag=EBOBJABE_02664;product=hypothetical protein;protein_id=gnl|Prokka|EBOBJABE_02664
tig00000021	prokka	gene	2886125	2887312	.	+	.	ID=EBOBJABE_02665_gene;locus_tag=EBOBJABE_02665
tig00000021	Prodigal:002006	CDS	2886125	2887312	.	+	0	ID=EBOBJABE_02665;Parent=EBOBJABE_02665_gene;inference=ab initio prediction:Prodigal:002006;locus_tag=EBOBJABE_02665;product=hypothetical protein;protein_id=gnl|Prokka|EBOBJABE_02665
tig00000021	prokka	gene	2887641	2888804	.	+	.	ID=EBOBJABE_02666_gene;locus_tag=EBOBJABE_02666
tig00000021	Prodigal:002006	CDS	2887641	2888804	.	+	0	ID=EBOBJABE_02666;Parent=EBOBJABE_02666_gene;inference=ab initio prediction:Prodigal:002006;locus_tag=EBOBJABE_02666;product=hypothetical protein;protein_id=gnl|Prokka|EBOBJABE_02666
tig00000021	prokka	gene	2888764	2891373	.	+	.	ID=EBOBJABE_02667_gene;Name=rcsC_25;gene=rcsC_25;locus_tag=EBOBJABE_02667
tig00000021	Prodigal:002006	CDS	2888764	2891373	.	+	0	ID=EBOBJABE_02667;Parent=EBOBJABE_02667_gene;eC_number=2.7.13.3;Name=rcsC_25;gene=rcsC_25;inference=ab initio prediction:Prodigal:002006,protein motif:HAMAP:MF_00979;locus_tag=EBOBJABE_02667;product=Sensor histidine kinase RcsC;protein_id=gnl|Prokka|EBOBJABE_02667
tig00000021	prokka	gene	2891499	2892506	.	-	.	ID=EBOBJABE_02668_gene;Name=yqjG;gene=yqjG;locus_tag=EBOBJABE_02668
tig00000021	Prodigal:002006	CDS	2891499	2892506	.	-	0	ID=EBOBJABE_02668;Parent=EBOBJABE_02668_gene;eC_number=1.8.5.7;Name=yqjG;db_xref=COG:COG0435;gene=yqjG;inference=ab initio prediction:Prodigal:002006,similar to AA sequence:UniProtKB:P42620;locus_tag=EBOBJABE_02668;product=Glutathionyl-hydroquinone reductase YqjG;protein_id=gnl|Prokka|EBOBJABE_02668
tig00000021	prokka	gene	2892591	2893574	.	-	.	ID=EBOBJABE_02669_gene;Name=trpD_1;gene=trpD_1;locus_tag=EBOBJABE_02669
tig00000021	Prodigal:002006	CDS	2892591	2893574	.	-	0	ID=EBOBJABE_02669;Parent=EBOBJABE_02669_gene;eC_number=2.4.2.18;Name=trpD_1;gene=trpD_1;inference=ab initio prediction:Prodigal:002006,protein motif:HAMAP:MF_00211;locus_tag=EBOBJABE_02669;product=Anthranilate phosphoribosyltransferase;protein_id=gnl|Prokka|EBOBJABE_02669
tig00000021	prokka	gene	2893571	2893906	.	-	.	ID=EBOBJABE_02670_gene;Name=tusE;gene=tusE;locus_tag=EBOBJABE_02670
tig00000021	Prodigal:002006	CDS	2893571	2893906	.	-	0	ID=EBOBJABE_02670;Parent=EBOBJABE_02670_gene;eC_number=2.8.1.-;Name=tusE;db_xref=COG:COG2920;gene=tusE;inference=ab initio prediction:Prodigal:002006,similar to AA sequence:UniProtKB:P0AB18;locus_tag=EBOBJABE_02670;product=Sulfurtransferase TusE;protein_id=gnl|Prokka|EBOBJABE_02670
tig00000021	prokka	gene	2893903	2894205	.	-	.	ID=EBOBJABE_02671_gene;Name=tusB;gene=tusB;locus_tag=EBOBJABE_02671
tig00000021	Prodigal:002006	CDS	2893903	2894205	.	-	0	ID=EBOBJABE_02671;Parent=EBOBJABE_02671_gene;Name=tusB;gene=tusB;inference=ab initio prediction:Prodigal:002006,protein motif:HAMAP:MF_01564;locus_tag=EBOBJABE_02671;product=Protein TusB;protein_id=gnl|Prokka|EBOBJABE_02671
tig00000021	prokka	gene	2894205	2894564	.	-	.	ID=EBOBJABE_02672_gene;Name=dsrF;gene=dsrF;locus_tag=EBOBJABE_02672
tig00000021	Prodigal:002006	CDS	2894205	2894564	.	-	0	ID=EBOBJABE_02672;Parent=EBOBJABE_02672_gene;Name=dsrF;db_xref=COG:COG2923;gene=dsrF;inference=ab initio prediction:Prodigal:002006,similar to AA sequence:UniProtKB:O87897;locus_tag=EBOBJABE_02672;product=Intracellular sulfur oxidation protein DsrF;protein_id=gnl|Prokka|EBOBJABE_02672
tig00000021	prokka	gene	2894564	2894956	.	-	.	ID=EBOBJABE_02673_gene;Name=dsrE;gene=dsrE;locus_tag=EBOBJABE_02673
tig00000021	Prodigal:002006	CDS	2894564	2894956	.	-	0	ID=EBOBJABE_02673;Parent=EBOBJABE_02673_gene;eC_number=2.8.1.-;Name=dsrE;db_xref=COG:COG1553;gene=dsrE;inference=ab initio prediction:Prodigal:002006,similar to AA sequence:UniProtKB:O87896;locus_tag=EBOBJABE_02673;product=Putative sulfurtransferase DsrE;protein_id=gnl|Prokka|EBOBJABE_02673
tig00000021	prokka	gene	2895047	2895715	.	-	.	ID=EBOBJABE_02674_gene;Name=yccA;gene=yccA;locus_tag=EBOBJABE_02674
tig00000021	Prodigal:002006	CDS	2895047	2895715	.	-	0	ID=EBOBJABE_02674;Parent=EBOBJABE_02674_gene;Name=yccA;db_xref=COG:COG0670;gene=yccA;inference=ab initio prediction:Prodigal:002006,similar to AA sequence:UniProtKB:P0AAC6;locus_tag=EBOBJABE_02674;product=Modulator of FtsH protease YccA;protein_id=gnl|Prokka|EBOBJABE_02674
tig00000021	prokka	gene	2895844	2895933	.	+	.	ID=EBOBJABE_02675_gene;locus_tag=EBOBJABE_02675
tig00000021	Aragorn:001002	tRNA	2895844	2895933	.	+	.	ID=EBOBJABE_02675;Parent=EBOBJABE_02675_gene;inference=COORDINATES:profile:Aragorn:001002;locus_tag=EBOBJABE_02675;product=tRNA-Ser(tga)
tig00000021	prokka	gene	2896265	2896537	.	+	.	ID=EBOBJABE_02676_gene;locus_tag=EBOBJABE_02676
tig00000021	Prodigal:002006	CDS	2896265	2896537	.	+	0	ID=EBOBJABE_02676;Parent=EBOBJABE_02676_gene;inference=ab initio prediction:Prodigal:002006;locus_tag=EBOBJABE_02676;product=hypothetical protein;protein_id=gnl|Prokka|EBOBJABE_02676
tig00000021	prokka	gene	2896512	2897168	.	-	.	ID=EBOBJABE_02677_gene;Name=acrR;gene=acrR;locus_tag=EBOBJABE_02677
tig00000021	Prodigal:002006	CDS	2896512	2897168	.	-	0	ID=EBOBJABE_02677;Parent=EBOBJABE_02677_gene;Name=acrR;db_xref=COG:COG1309;gene=acrR;inference=ab initio prediction:Prodigal:002006,similar to AA sequence:UniProtKB:P0ACS9;locus_tag=EBOBJABE_02677;product=HTH-type transcriptional regulator AcrR;protein_id=gnl|Prokka|EBOBJABE_02677
tig00000021	prokka	gene	2897233	2898297	.	-	.	ID=EBOBJABE_02678_gene;locus_tag=EBOBJABE_02678
tig00000021	Prodigal:002006	CDS	2897233	2898297	.	-	0	ID=EBOBJABE_02678;Parent=EBOBJABE_02678_gene;inference=ab initio prediction:Prodigal:002006;locus_tag=EBOBJABE_02678;product=hypothetical protein;protein_id=gnl|Prokka|EBOBJABE_02678
tig00000021	prokka	gene	2898313	2899677	.	-	.	ID=EBOBJABE_02679_gene;locus_tag=EBOBJABE_02679
tig00000021	Prodigal:002006	CDS	2898313	2899677	.	-	0	ID=EBOBJABE_02679;Parent=EBOBJABE_02679_gene;eC_number=6.3.4.12;inference=ab initio prediction:Prodigal:002006,similar to AA sequence:UniProtKB:A9ZPH9;locus_tag=EBOBJABE_02679;product=Glutamate--methylamine ligase;protein_id=gnl|Prokka|EBOBJABE_02679
tig00000021	prokka	gene	2899823	2900845	.	+	.	ID=EBOBJABE_02680_gene;Name=metXA_2;gene=metXA_2;locus_tag=EBOBJABE_02680
tig00000021	Prodigal:002006	CDS	2899823	2900845	.	+	0	ID=EBOBJABE_02680;Parent=EBOBJABE_02680_gene;eC_number=2.3.1.31;Name=metXA_2;db_xref=COG:COG2021;gene=metXA_2;inference=ab initio prediction:Prodigal:002006,similar to AA sequence:UniProtKB:D3P9D1;locus_tag=EBOBJABE_02680;product=Homoserine O-acetyltransferase;protein_id=gnl|Prokka|EBOBJABE_02680
tig00000021	prokka	gene	2900849	2901688	.	-	.	ID=EBOBJABE_02681_gene;Name=ssuB_3;gene=ssuB_3;locus_tag=EBOBJABE_02681
tig00000021	Prodigal:002006	CDS	2900849	2901688	.	-	0	ID=EBOBJABE_02681;Parent=EBOBJABE_02681_gene;eC_number=3.6.3.-;Name=ssuB_3;db_xref=COG:COG1116;gene=ssuB_3;inference=ab initio prediction:Prodigal:002006,similar to AA sequence:UniProtKB:P97027;locus_tag=EBOBJABE_02681;product=Aliphatic sulfonates import ATP-binding protein SsuB;protein_id=gnl|Prokka|EBOBJABE_02681
tig00000021	prokka	gene	2901691	2902569	.	-	.	ID=EBOBJABE_02682_gene;Name=ssuC_2;gene=ssuC_2;locus_tag=EBOBJABE_02682
tig00000021	Prodigal:002006	CDS	2901691	2902569	.	-	0	ID=EBOBJABE_02682;Parent=EBOBJABE_02682_gene;Name=ssuC_2;db_xref=COG:COG0600;gene=ssuC_2;inference=ab initio prediction:Prodigal:002006,similar to AA sequence:UniProtKB:P40401;locus_tag=EBOBJABE_02682;product=Putative aliphatic sulfonates transport permease protein SsuC;protein_id=gnl|Prokka|EBOBJABE_02682
tig00000021	prokka	gene	2902566	2903375	.	-	.	ID=EBOBJABE_02683_gene;locus_tag=EBOBJABE_02683
tig00000021	Prodigal:002006	CDS	2902566	2903375	.	-	0	ID=EBOBJABE_02683;Parent=EBOBJABE_02683_gene;inference=ab initio prediction:Prodigal:002006;locus_tag=EBOBJABE_02683;product=hypothetical protein;protein_id=gnl|Prokka|EBOBJABE_02683
tig00000021	prokka	gene	2903425	2904084	.	-	.	ID=EBOBJABE_02684_gene;Name=rutB_2;gene=rutB_2;locus_tag=EBOBJABE_02684
tig00000021	Prodigal:002006	CDS	2903425	2904084	.	-	0	ID=EBOBJABE_02684;Parent=EBOBJABE_02684_gene;eC_number=3.5.1.110;Name=rutB_2;db_xref=COG:COG1335;gene=rutB_2;inference=ab initio prediction:Prodigal:002006,similar to AA sequence:UniProtKB:P75897;locus_tag=EBOBJABE_02684;product=Peroxyureidoacrylate/ureidoacrylate amidohydrolase RutB;protein_id=gnl|Prokka|EBOBJABE_02684
tig00000021	prokka	gene	2904081	2904842	.	-	.	ID=EBOBJABE_02685_gene;Name=crnA;gene=crnA;locus_tag=EBOBJABE_02685
tig00000021	Prodigal:002006	CDS	2904081	2904842	.	-	0	ID=EBOBJABE_02685;Parent=EBOBJABE_02685_gene;eC_number=3.5.2.10;Name=crnA;gene=crnA;inference=ab initio prediction:Prodigal:002006,similar to AA sequence:UniProtKB:P83772;locus_tag=EBOBJABE_02685;product=Creatinine amidohydrolase;protein_id=gnl|Prokka|EBOBJABE_02685
tig00000021	prokka	gene	2904839	2905723	.	-	.	ID=EBOBJABE_02686_gene;locus_tag=EBOBJABE_02686
tig00000021	Prodigal:002006	CDS	2904839	2905723	.	-	0	ID=EBOBJABE_02686;Parent=EBOBJABE_02686_gene;inference=ab initio prediction:Prodigal:002006;locus_tag=EBOBJABE_02686;product=hypothetical protein;protein_id=gnl|Prokka|EBOBJABE_02686
tig00000021	prokka	gene	2905720	2906475	.	-	.	ID=EBOBJABE_02687_gene;Name=fabG_2;gene=fabG_2;locus_tag=EBOBJABE_02687
tig00000021	Prodigal:002006	CDS	2905720	2906475	.	-	0	ID=EBOBJABE_02687;Parent=EBOBJABE_02687_gene;eC_number=1.1.1.100;Name=fabG_2;gene=fabG_2;inference=ab initio prediction:Prodigal:002006,similar to AA sequence:UniProtKB:P99093;locus_tag=EBOBJABE_02687;product=3-oxoacyl-[acyl-carrier-protein] reductase FabG;protein_id=gnl|Prokka|EBOBJABE_02687
tig00000021	prokka	gene	2906475	2907263	.	-	.	ID=EBOBJABE_02688_gene;Name=ped;gene=ped;locus_tag=EBOBJABE_02688
tig00000021	Prodigal:002006	CDS	2906475	2907263	.	-	0	ID=EBOBJABE_02688;Parent=EBOBJABE_02688_gene;eC_number=1.1.1.311;Name=ped;gene=ped;inference=ab initio prediction:Prodigal:002006,similar to AA sequence:UniProtKB:Q5P5I4;locus_tag=EBOBJABE_02688;product=(S)-1-Phenylethanol dehydrogenase;protein_id=gnl|Prokka|EBOBJABE_02688
tig00000021	prokka	gene	2907265	2908287	.	-	.	ID=EBOBJABE_02689_gene;locus_tag=EBOBJABE_02689
tig00000021	Prodigal:002006	CDS	2907265	2908287	.	-	0	ID=EBOBJABE_02689;Parent=EBOBJABE_02689_gene;inference=ab initio prediction:Prodigal:002006;locus_tag=EBOBJABE_02689;product=hypothetical protein;protein_id=gnl|Prokka|EBOBJABE_02689
tig00000021	prokka	gene	2908332	2909333	.	-	.	ID=EBOBJABE_02690_gene;locus_tag=EBOBJABE_02690
tig00000021	Prodigal:002006	CDS	2908332	2909333	.	-	0	ID=EBOBJABE_02690;Parent=EBOBJABE_02690_gene;inference=ab initio prediction:Prodigal:002006;locus_tag=EBOBJABE_02690;product=hypothetical protein;protein_id=gnl|Prokka|EBOBJABE_02690
tig00000021	prokka	gene	2910016	2911344	.	+	.	ID=EBOBJABE_02691_gene;locus_tag=EBOBJABE_02691
tig00000021	Prodigal:002006	CDS	2910016	2911344	.	+	0	ID=EBOBJABE_02691;Parent=EBOBJABE_02691_gene;inference=ab initio prediction:Prodigal:002006;locus_tag=EBOBJABE_02691;product=hypothetical protein;protein_id=gnl|Prokka|EBOBJABE_02691
tig00000021	prokka	gene	2911501	2913318	.	-	.	ID=EBOBJABE_02692_gene;Name=atzF;gene=atzF;locus_tag=EBOBJABE_02692
tig00000021	Prodigal:002006	CDS	2911501	2913318	.	-	0	ID=EBOBJABE_02692;Parent=EBOBJABE_02692_gene;eC_number=3.5.1.54;Name=atzF;gene=atzF;inference=ab initio prediction:Prodigal:002006,similar to AA sequence:UniProtKB:Q936X2;locus_tag=EBOBJABE_02692;product=Allophanate hydrolase;protein_id=gnl|Prokka|EBOBJABE_02692
tig00000021	prokka	gene	2913371	2913931	.	-	.	ID=EBOBJABE_02693_gene;locus_tag=EBOBJABE_02693
tig00000021	Prodigal:002006	CDS	2913371	2913931	.	-	0	ID=EBOBJABE_02693;Parent=EBOBJABE_02693_gene;inference=ab initio prediction:Prodigal:002006;locus_tag=EBOBJABE_02693;product=hypothetical protein;protein_id=gnl|Prokka|EBOBJABE_02693
tig00000021	prokka	gene	2914047	2917751	.	-	.	ID=EBOBJABE_02694_gene;Name=ddl_1;gene=ddl_1;locus_tag=EBOBJABE_02694
tig00000021	Prodigal:002006	CDS	2914047	2917751	.	-	0	ID=EBOBJABE_02694;Parent=EBOBJABE_02694_gene;eC_number=6.3.2.4;Name=ddl_1;gene=ddl_1;inference=ab initio prediction:Prodigal:002006,protein motif:HAMAP:MF_00047;locus_tag=EBOBJABE_02694;product=D-alanine--D-alanine ligase;protein_id=gnl|Prokka|EBOBJABE_02694
tig00000021	prokka	gene	2917791	2917910	.	-	.	ID=EBOBJABE_02695_gene;locus_tag=EBOBJABE_02695
tig00000021	Prodigal:002006	CDS	2917791	2917910	.	-	0	ID=EBOBJABE_02695;Parent=EBOBJABE_02695_gene;inference=ab initio prediction:Prodigal:002006;locus_tag=EBOBJABE_02695;product=hypothetical protein;protein_id=gnl|Prokka|EBOBJABE_02695
tig00000021	prokka	gene	2917910	2918545	.	-	.	ID=EBOBJABE_02696_gene;locus_tag=EBOBJABE_02696
tig00000021	Prodigal:002006	CDS	2917910	2918545	.	-	0	ID=EBOBJABE_02696;Parent=EBOBJABE_02696_gene;inference=ab initio prediction:Prodigal:002006;locus_tag=EBOBJABE_02696;product=hypothetical protein;protein_id=gnl|Prokka|EBOBJABE_02696
tig00000021	prokka	gene	2918559	2919287	.	-	.	ID=EBOBJABE_02697_gene;locus_tag=EBOBJABE_02697
tig00000021	Prodigal:002006	CDS	2918559	2919287	.	-	0	ID=EBOBJABE_02697;Parent=EBOBJABE_02697_gene;inference=ab initio prediction:Prodigal:002006;locus_tag=EBOBJABE_02697;product=hypothetical protein;protein_id=gnl|Prokka|EBOBJABE_02697
tig00000021	prokka	gene	2919289	2920137	.	-	.	ID=EBOBJABE_02698_gene;Name=nrtD_2;gene=nrtD_2;locus_tag=EBOBJABE_02698
tig00000021	Prodigal:002006	CDS	2919289	2920137	.	-	0	ID=EBOBJABE_02698;Parent=EBOBJABE_02698_gene;eC_number=7.3.2.4;Name=nrtD_2;db_xref=COG:COG1116;gene=nrtD_2;inference=ab initio prediction:Prodigal:002006,similar to AA sequence:UniProtKB:P38046;locus_tag=EBOBJABE_02698;product=Nitrate import ATP-binding protein NrtD;protein_id=gnl|Prokka|EBOBJABE_02698
tig00000021	prokka	gene	2920134	2920949	.	-	.	ID=EBOBJABE_02699_gene;locus_tag=EBOBJABE_02699
tig00000021	Prodigal:002006	CDS	2920134	2920949	.	-	0	ID=EBOBJABE_02699;Parent=EBOBJABE_02699_gene;inference=ab initio prediction:Prodigal:002006;locus_tag=EBOBJABE_02699;product=hypothetical protein;protein_id=gnl|Prokka|EBOBJABE_02699
tig00000021	prokka	gene	2921420	2922889	.	-	.	ID=EBOBJABE_02700_gene;locus_tag=EBOBJABE_02700
tig00000021	Prodigal:002006	CDS	2921420	2922889	.	-	0	ID=EBOBJABE_02700;Parent=EBOBJABE_02700_gene;inference=ab initio prediction:Prodigal:002006;locus_tag=EBOBJABE_02700;product=hypothetical protein;protein_id=gnl|Prokka|EBOBJABE_02700
tig00000021	prokka	gene	2922996	2923802	.	-	.	ID=EBOBJABE_02701_gene;Name=tatD;gene=tatD;locus_tag=EBOBJABE_02701
tig00000021	Prodigal:002006	CDS	2922996	2923802	.	-	0	ID=EBOBJABE_02701;Parent=EBOBJABE_02701_gene;eC_number=3.1.11.-;Name=tatD;db_xref=COG:COG0084;gene=tatD;inference=ab initio prediction:Prodigal:002006,similar to AA sequence:UniProtKB:P27859;locus_tag=EBOBJABE_02701;product=3'-5' ssDNA/RNA exonuclease TatD;protein_id=gnl|Prokka|EBOBJABE_02701
tig00000021	prokka	gene	2923972	2925387	.	+	.	ID=EBOBJABE_02702_gene;Name=mltF_2;gene=mltF_2;locus_tag=EBOBJABE_02702
tig00000021	Prodigal:002006	CDS	2923972	2925387	.	+	0	ID=EBOBJABE_02702;Parent=EBOBJABE_02702_gene;eC_number=4.2.2.-;Name=mltF_2;db_xref=COG:COG4623;gene=mltF_2;inference=ab initio prediction:Prodigal:002006,similar to AA sequence:UniProtKB:Q9HXN1;locus_tag=EBOBJABE_02702;product=Membrane-bound lytic murein transglycosylase F;protein_id=gnl|Prokka|EBOBJABE_02702
tig00000021	prokka	gene	2925394	2926410	.	-	.	ID=EBOBJABE_02703_gene;Name=lifO;gene=lifO;locus_tag=EBOBJABE_02703
tig00000021	Prodigal:002006	CDS	2925394	2926410	.	-	0	ID=EBOBJABE_02703;Parent=EBOBJABE_02703_gene;Name=lifO;db_xref=COG:COG5380;gene=lifO;inference=ab initio prediction:Prodigal:002006,similar to AA sequence:UniProtKB:Q01725;locus_tag=EBOBJABE_02703;product=Lipase chaperone;protein_id=gnl|Prokka|EBOBJABE_02703
tig00000021	prokka	gene	2926492	2927427	.	-	.	ID=EBOBJABE_02704_gene;Name=lip;gene=lip;locus_tag=EBOBJABE_02704
tig00000021	Prodigal:002006	CDS	2926492	2927427	.	-	0	ID=EBOBJABE_02704;Parent=EBOBJABE_02704_gene;eC_number=3.1.1.3;Name=lip;db_xref=COG:COG1075;gene=lip;inference=ab initio prediction:Prodigal:002006,similar to AA sequence:UniProtKB:P26876;locus_tag=EBOBJABE_02704;product=Triacylglycerol lipase;protein_id=gnl|Prokka|EBOBJABE_02704
tig00000021	prokka	gene	2927737	2928234	.	-	.	ID=EBOBJABE_02705_gene;Name=greB;gene=greB;locus_tag=EBOBJABE_02705
tig00000021	Prodigal:002006	CDS	2927737	2928234	.	-	0	ID=EBOBJABE_02705;Parent=EBOBJABE_02705_gene;Name=greB;db_xref=COG:COG0782;gene=greB;inference=ab initio prediction:Prodigal:002006,similar to AA sequence:UniProtKB:P30128;locus_tag=EBOBJABE_02705;product=Transcription elongation factor GreB;protein_id=gnl|Prokka|EBOBJABE_02705
tig00000021	prokka	gene	2928274	2930778	.	-	.	ID=EBOBJABE_02706_gene;locus_tag=EBOBJABE_02706
tig00000021	Prodigal:002006	CDS	2928274	2930778	.	-	0	ID=EBOBJABE_02706;Parent=EBOBJABE_02706_gene;inference=ab initio prediction:Prodigal:002006;locus_tag=EBOBJABE_02706;product=hypothetical protein;protein_id=gnl|Prokka|EBOBJABE_02706
tig00000021	prokka	gene	2930775	2931461	.	-	.	ID=EBOBJABE_02707_gene;Name=ytrE;gene=ytrE;locus_tag=EBOBJABE_02707
tig00000021	Prodigal:002006	CDS	2930775	2931461	.	-	0	ID=EBOBJABE_02707;Parent=EBOBJABE_02707_gene;Name=ytrE;db_xref=COG:COG1136;gene=ytrE;inference=ab initio prediction:Prodigal:002006,similar to AA sequence:UniProtKB:O34392;locus_tag=EBOBJABE_02707;product=ABC transporter ATP-binding protein YtrE;protein_id=gnl|Prokka|EBOBJABE_02707
tig00000021	prokka	gene	2931473	2932078	.	+	.	ID=EBOBJABE_02708_gene;Name=tesA;gene=tesA;locus_tag=EBOBJABE_02708
tig00000021	Prodigal:002006	CDS	2931473	2932078	.	+	0	ID=EBOBJABE_02708;Parent=EBOBJABE_02708_gene;eC_number=3.1.1.1;Name=tesA;db_xref=COG:COG2755;gene=tesA;inference=ab initio prediction:Prodigal:002006,similar to AA sequence:UniProtKB:Q9HZY8;locus_tag=EBOBJABE_02708;product=Esterase TesA;protein_id=gnl|Prokka|EBOBJABE_02708
tig00000021	prokka	gene	2932122	2932403	.	+	.	ID=EBOBJABE_02709_gene;locus_tag=EBOBJABE_02709
tig00000021	Prodigal:002006	CDS	2932122	2932403	.	+	0	ID=EBOBJABE_02709;Parent=EBOBJABE_02709_gene;inference=ab initio prediction:Prodigal:002006;locus_tag=EBOBJABE_02709;product=hypothetical protein;protein_id=gnl|Prokka|EBOBJABE_02709
tig00000021	prokka	gene	2932471	2933436	.	+	.	ID=EBOBJABE_02710_gene;Name=ybiS;gene=ybiS;locus_tag=EBOBJABE_02710
tig00000021	Prodigal:002006	CDS	2932471	2933436	.	+	0	ID=EBOBJABE_02710;Parent=EBOBJABE_02710_gene;eC_number=2.-.-.-;Name=ybiS;db_xref=COG:COG1376;gene=ybiS;inference=ab initio prediction:Prodigal:002006,similar to AA sequence:UniProtKB:P0AAX8;locus_tag=EBOBJABE_02710;product=putative L%2CD-transpeptidase YbiS;protein_id=gnl|Prokka|EBOBJABE_02710
tig00000021	prokka	gene	2933499	2933780	.	-	.	ID=EBOBJABE_02711_gene;locus_tag=EBOBJABE_02711
tig00000021	Prodigal:002006	CDS	2933499	2933780	.	-	0	ID=EBOBJABE_02711;Parent=EBOBJABE_02711_gene;inference=ab initio prediction:Prodigal:002006;locus_tag=EBOBJABE_02711;product=hypothetical protein;protein_id=gnl|Prokka|EBOBJABE_02711
tig00000021	prokka	gene	2934144	2934437	.	+	.	ID=EBOBJABE_02712_gene;locus_tag=EBOBJABE_02712
tig00000021	Prodigal:002006	CDS	2934144	2934437	.	+	0	ID=EBOBJABE_02712;Parent=EBOBJABE_02712_gene;inference=ab initio prediction:Prodigal:002006;locus_tag=EBOBJABE_02712;product=hypothetical protein;protein_id=gnl|Prokka|EBOBJABE_02712
tig00000021	prokka	gene	2934468	2935544	.	-	.	ID=EBOBJABE_02713_gene;Name=aroF_2;gene=aroF_2;locus_tag=EBOBJABE_02713
tig00000021	Prodigal:002006	CDS	2934468	2935544	.	-	0	ID=EBOBJABE_02713;Parent=EBOBJABE_02713_gene;eC_number=2.5.1.54;Name=aroF_2;db_xref=COG:COG0722;gene=aroF_2;inference=ab initio prediction:Prodigal:002006,similar to AA sequence:UniProtKB:P00888;locus_tag=EBOBJABE_02713;product=Phospho-2-dehydro-3-deoxyheptonate aldolase%2C Tyr-sensitive;protein_id=gnl|Prokka|EBOBJABE_02713
tig00000021	prokka	gene	2935810	2936766	.	+	.	ID=EBOBJABE_02714_gene;locus_tag=EBOBJABE_02714
tig00000021	Prodigal:002006	CDS	2935810	2936766	.	+	0	ID=EBOBJABE_02714;Parent=EBOBJABE_02714_gene;inference=ab initio prediction:Prodigal:002006;locus_tag=EBOBJABE_02714;product=hypothetical protein;protein_id=gnl|Prokka|EBOBJABE_02714
tig00000021	prokka	gene	2936944	2937918	.	+	.	ID=EBOBJABE_02715_gene;Name=cysB;gene=cysB;locus_tag=EBOBJABE_02715
tig00000021	Prodigal:002006	CDS	2936944	2937918	.	+	0	ID=EBOBJABE_02715;Parent=EBOBJABE_02715_gene;Name=cysB;gene=cysB;inference=ab initio prediction:Prodigal:002006,similar to AA sequence:UniProtKB:P06614;locus_tag=EBOBJABE_02715;product=HTH-type transcriptional regulator CysB;protein_id=gnl|Prokka|EBOBJABE_02715
tig00000021	prokka	gene	2938007	2938741	.	-	.	ID=EBOBJABE_02716_gene;Name=cysH;gene=cysH;locus_tag=EBOBJABE_02716
tig00000021	Prodigal:002006	CDS	2938007	2938741	.	-	0	ID=EBOBJABE_02716;Parent=EBOBJABE_02716_gene;eC_number=1.8.4.8;Name=cysH;db_xref=COG:COG0175;gene=cysH;inference=ab initio prediction:Prodigal:002006,similar to AA sequence:UniProtKB:O05927;locus_tag=EBOBJABE_02716;product=Phosphoadenosine phosphosulfate reductase;protein_id=gnl|Prokka|EBOBJABE_02716
tig00000021	prokka	gene	2938933	2939550	.	+	.	ID=EBOBJABE_02717_gene;locus_tag=EBOBJABE_02717
tig00000021	Prodigal:002006	CDS	2938933	2939550	.	+	0	ID=EBOBJABE_02717;Parent=EBOBJABE_02717_gene;eC_number=3.1.3.3;db_xref=COG:COG0560;inference=ab initio prediction:Prodigal:002006,similar to AA sequence:UniProtKB:Q883R9;locus_tag=EBOBJABE_02717;product=Phosphoserine phosphatase;protein_id=gnl|Prokka|EBOBJABE_02717
tig00000021	prokka	gene	2939684	2941060	.	-	.	ID=EBOBJABE_02718_gene;Name=pabB;gene=pabB;locus_tag=EBOBJABE_02718
tig00000021	Prodigal:002006	CDS	2939684	2941060	.	-	0	ID=EBOBJABE_02718;Parent=EBOBJABE_02718_gene;eC_number=2.6.1.85;Name=pabB;db_xref=COG:COG0147;gene=pabB;inference=ab initio prediction:Prodigal:002006,similar to AA sequence:UniProtKB:P05041;locus_tag=EBOBJABE_02718;product=Aminodeoxychorismate synthase component 1;protein_id=gnl|Prokka|EBOBJABE_02718
tig00000021	prokka	gene	2941120	2942103	.	-	.	ID=EBOBJABE_02719_gene;locus_tag=EBOBJABE_02719
tig00000021	Prodigal:002006	CDS	2941120	2942103	.	-	0	ID=EBOBJABE_02719;Parent=EBOBJABE_02719_gene;inference=ab initio prediction:Prodigal:002006;locus_tag=EBOBJABE_02719;product=hypothetical protein;protein_id=gnl|Prokka|EBOBJABE_02719
tig00000021	prokka	gene	2942107	2943633	.	-	.	ID=EBOBJABE_02720_gene;locus_tag=EBOBJABE_02720
tig00000021	Prodigal:002006	CDS	2942107	2943633	.	-	0	ID=EBOBJABE_02720;Parent=EBOBJABE_02720_gene;inference=ab initio prediction:Prodigal:002006;locus_tag=EBOBJABE_02720;product=hypothetical protein;protein_id=gnl|Prokka|EBOBJABE_02720
tig00000021	prokka	gene	2943639	2944277	.	-	.	ID=EBOBJABE_02721_gene;locus_tag=EBOBJABE_02721
tig00000021	Prodigal:002006	CDS	2943639	2944277	.	-	0	ID=EBOBJABE_02721;Parent=EBOBJABE_02721_gene;inference=ab initio prediction:Prodigal:002006;locus_tag=EBOBJABE_02721;product=hypothetical protein;protein_id=gnl|Prokka|EBOBJABE_02721
tig00000021	prokka	gene	2944450	2945175	.	+	.	ID=EBOBJABE_02722_gene;Name=gntR_1;gene=gntR_1;locus_tag=EBOBJABE_02722
tig00000021	Prodigal:002006	CDS	2944450	2945175	.	+	0	ID=EBOBJABE_02722;Parent=EBOBJABE_02722_gene;Name=gntR_1;gene=gntR_1;inference=ab initio prediction:Prodigal:002006,similar to AA sequence:UniProtKB:Q8GAL4;locus_tag=EBOBJABE_02722;product=putative D-xylose utilization operon transcriptional repressor;protein_id=gnl|Prokka|EBOBJABE_02722
tig00000021	prokka	gene	2945172	2946059	.	+	.	ID=EBOBJABE_02723_gene;Name=prpB;gene=prpB;locus_tag=EBOBJABE_02723
tig00000021	Prodigal:002006	CDS	2945172	2946059	.	+	0	ID=EBOBJABE_02723;Parent=EBOBJABE_02723_gene;eC_number=4.1.3.30;Name=prpB;db_xref=COG:COG2513;gene=prpB;inference=ab initio prediction:Prodigal:002006,similar to AA sequence:UniProtKB:Q937P0;locus_tag=EBOBJABE_02723;product=2-methylisocitrate lyase;protein_id=gnl|Prokka|EBOBJABE_02723
tig00000021	prokka	gene	2946155	2947282	.	+	.	ID=EBOBJABE_02724_gene;Name=prpC;gene=prpC;locus_tag=EBOBJABE_02724
tig00000021	Prodigal:002006	CDS	2946155	2947282	.	+	0	ID=EBOBJABE_02724;Parent=EBOBJABE_02724_gene;eC_number=2.3.3.5;Name=prpC;db_xref=COG:COG0372;gene=prpC;inference=ab initio prediction:Prodigal:002006,similar to AA sequence:UniProtKB:Q937N9;locus_tag=EBOBJABE_02724;product=2-methylcitrate synthase;protein_id=gnl|Prokka|EBOBJABE_02724
tig00000021	prokka	gene	2947358	2949961	.	+	.	ID=EBOBJABE_02725_gene;Name=acnM;gene=acnM;locus_tag=EBOBJABE_02725
tig00000021	Prodigal:002006	CDS	2947358	2949961	.	+	0	ID=EBOBJABE_02725;Parent=EBOBJABE_02725_gene;eC_number=4.2.1.3;Name=acnM;db_xref=COG:COG1048;gene=acnM;inference=ab initio prediction:Prodigal:002006,similar to AA sequence:UniProtKB:Q937N8;locus_tag=EBOBJABE_02725;product=Aconitate hydratase A;protein_id=gnl|Prokka|EBOBJABE_02725
tig00000021	prokka	gene	2949980	2951263	.	+	.	ID=EBOBJABE_02726_gene;locus_tag=EBOBJABE_02726
tig00000021	Prodigal:002006	CDS	2949980	2951263	.	+	0	ID=EBOBJABE_02726;Parent=EBOBJABE_02726_gene;eC_number=5.3.3.-;db_xref=COG:COG2828;inference=ab initio prediction:Prodigal:002006,similar to AA sequence:UniProtKB:Q937N7;locus_tag=EBOBJABE_02726;product=2-methyl-aconitate isomerase;protein_id=gnl|Prokka|EBOBJABE_02726
tig00000021	prokka	gene	2951356	2952174	.	-	.	ID=EBOBJABE_02727_gene;Name=ppsR;gene=ppsR;locus_tag=EBOBJABE_02727
tig00000021	Prodigal:002006	CDS	2951356	2952174	.	-	0	ID=EBOBJABE_02727;Parent=EBOBJABE_02727_gene;eC_number=2.7.11.33;Name=ppsR;db_xref=COG:COG1806;gene=ppsR;inference=ab initio prediction:Prodigal:002006,similar to AA sequence:UniProtKB:P0A8A4;locus_tag=EBOBJABE_02727;product=Phosphoenolpyruvate synthase regulatory protein;protein_id=gnl|Prokka|EBOBJABE_02727
tig00000021	prokka	gene	2952329	2954698	.	+	.	ID=EBOBJABE_02728_gene;Name=ppsA;gene=ppsA;locus_tag=EBOBJABE_02728
tig00000021	Prodigal:002006	CDS	2952329	2954698	.	+	0	ID=EBOBJABE_02728;Parent=EBOBJABE_02728_gene;eC_number=2.7.9.2;Name=ppsA;gene=ppsA;inference=ab initio prediction:Prodigal:002006,similar to AA sequence:UniProtKB:Q02KR1;locus_tag=EBOBJABE_02728;product=Phosphoenolpyruvate synthase;protein_id=gnl|Prokka|EBOBJABE_02728
tig00000021	prokka	gene	2954867	2955355	.	+	.	ID=EBOBJABE_02729_gene;locus_tag=EBOBJABE_02729
tig00000021	Prodigal:002006	CDS	2954867	2955355	.	+	0	ID=EBOBJABE_02729;Parent=EBOBJABE_02729_gene;eC_number=4.1.3.17;db_xref=COG:COG0684;inference=ab initio prediction:Prodigal:002006,similar to AA sequence:UniProtKB:Q9I2W7;locus_tag=EBOBJABE_02729;product=Putative 4-hydroxy-4-methyl-2-oxoglutarate aldolase;protein_id=gnl|Prokka|EBOBJABE_02729
tig00000021	prokka	gene	2955440	2956435	.	+	.	ID=EBOBJABE_02730_gene;Name=zntB;gene=zntB;locus_tag=EBOBJABE_02730
tig00000021	Prodigal:002006	CDS	2955440	2956435	.	+	0	ID=EBOBJABE_02730;Parent=EBOBJABE_02730_gene;Name=zntB;db_xref=COG:COG0598;gene=zntB;inference=ab initio prediction:Prodigal:002006,similar to AA sequence:UniProtKB:P64423;locus_tag=EBOBJABE_02730;product=Zinc transport protein ZntB;protein_id=gnl|Prokka|EBOBJABE_02730
tig00000021	prokka	gene	2956492	2956734	.	+	.	ID=EBOBJABE_02731_gene;locus_tag=EBOBJABE_02731
tig00000021	Prodigal:002006	CDS	2956492	2956734	.	+	0	ID=EBOBJABE_02731;Parent=EBOBJABE_02731_gene;inference=ab initio prediction:Prodigal:002006;locus_tag=EBOBJABE_02731;product=hypothetical protein;protein_id=gnl|Prokka|EBOBJABE_02731
tig00000021	prokka	gene	2956737	2957561	.	+	.	ID=EBOBJABE_02732_gene;locus_tag=EBOBJABE_02732
tig00000021	Prodigal:002006	CDS	2956737	2957561	.	+	0	ID=EBOBJABE_02732;Parent=EBOBJABE_02732_gene;inference=ab initio prediction:Prodigal:002006;locus_tag=EBOBJABE_02732;product=hypothetical protein;protein_id=gnl|Prokka|EBOBJABE_02732
tig00000021	prokka	gene	2957850	2958236	.	+	.	ID=EBOBJABE_02733_gene;locus_tag=EBOBJABE_02733
tig00000021	Prodigal:002006	CDS	2957850	2958236	.	+	0	ID=EBOBJABE_02733;Parent=EBOBJABE_02733_gene;inference=ab initio prediction:Prodigal:002006;locus_tag=EBOBJABE_02733;product=hypothetical protein;protein_id=gnl|Prokka|EBOBJABE_02733
tig00000021	prokka	gene	2958336	2959322	.	+	.	ID=EBOBJABE_02734_gene;Name=oprF;gene=oprF;locus_tag=EBOBJABE_02734
tig00000021	Prodigal:002006	CDS	2958336	2959322	.	+	0	ID=EBOBJABE_02734;Parent=EBOBJABE_02734_gene;Name=oprF;db_xref=COG:COG2885;gene=oprF;inference=ab initio prediction:Prodigal:002006,similar to AA sequence:UniProtKB:P13794;locus_tag=EBOBJABE_02734;product=Outer membrane porin F;protein_id=gnl|Prokka|EBOBJABE_02734
tig00000021	prokka	gene	2959381	2960583	.	-	.	ID=EBOBJABE_02735_gene;locus_tag=EBOBJABE_02735
tig00000021	Prodigal:002006	CDS	2959381	2960583	.	-	0	ID=EBOBJABE_02735;Parent=EBOBJABE_02735_gene;inference=ab initio prediction:Prodigal:002006,similar to AA sequence:ISfinder:ISAeme19;locus_tag=EBOBJABE_02735;product=ISL3 family transposase ISAeme19;protein_id=gnl|Prokka|EBOBJABE_02735
tig00000021	prokka	gene	2960864	2963488	.	-	.	ID=EBOBJABE_02736_gene;Name=acnB;gene=acnB;locus_tag=EBOBJABE_02736
tig00000021	Prodigal:002006	CDS	2960864	2963488	.	-	0	ID=EBOBJABE_02736;Parent=EBOBJABE_02736_gene;eC_number=4.2.1.3;Name=acnB;db_xref=COG:COG1049;gene=acnB;inference=ab initio prediction:Prodigal:002006,similar to AA sequence:UniProtKB:P36683;locus_tag=EBOBJABE_02736;product=Aconitate hydratase B;protein_id=gnl|Prokka|EBOBJABE_02736
tig00000021	prokka	gene	2963881	2964357	.	+	.	ID=EBOBJABE_02737_gene;locus_tag=EBOBJABE_02737
tig00000021	Prodigal:002006	CDS	2963881	2964357	.	+	0	ID=EBOBJABE_02737;Parent=EBOBJABE_02737_gene;inference=ab initio prediction:Prodigal:002006;locus_tag=EBOBJABE_02737;product=hypothetical protein;protein_id=gnl|Prokka|EBOBJABE_02737
tig00000021	prokka	gene	2964395	2965255	.	-	.	ID=EBOBJABE_02738_gene;Name=uspE;gene=uspE;locus_tag=EBOBJABE_02738
tig00000021	Prodigal:002006	CDS	2964395	2965255	.	-	0	ID=EBOBJABE_02738;Parent=EBOBJABE_02738_gene;Name=uspE;db_xref=COG:COG0589;gene=uspE;inference=ab initio prediction:Prodigal:002006,similar to AA sequence:UniProtKB:Q8ZP84;locus_tag=EBOBJABE_02738;product=Universal stress protein E;protein_id=gnl|Prokka|EBOBJABE_02738
tig00000021	prokka	gene	2965434	2966039	.	+	.	ID=EBOBJABE_02739_gene;locus_tag=EBOBJABE_02739
tig00000021	Prodigal:002006	CDS	2965434	2966039	.	+	0	ID=EBOBJABE_02739;Parent=EBOBJABE_02739_gene;inference=ab initio prediction:Prodigal:002006;locus_tag=EBOBJABE_02739;product=hypothetical protein;protein_id=gnl|Prokka|EBOBJABE_02739
tig00000021	prokka	gene	2966036	2966758	.	-	.	ID=EBOBJABE_02740_gene;Name=lpxH;gene=lpxH;locus_tag=EBOBJABE_02740
tig00000021	Prodigal:002006	CDS	2966036	2966758	.	-	0	ID=EBOBJABE_02740;Parent=EBOBJABE_02740_gene;eC_number=3.6.1.54;Name=lpxH;db_xref=COG:COG2908;gene=lpxH;inference=ab initio prediction:Prodigal:002006,similar to AA sequence:UniProtKB:Q9I2V0;locus_tag=EBOBJABE_02740;product=UDP-2%2C3-diacylglucosamine hydrolase;protein_id=gnl|Prokka|EBOBJABE_02740
tig00000021	prokka	gene	2966765	2967259	.	-	.	ID=EBOBJABE_02741_gene;Name=ppiB;gene=ppiB;locus_tag=EBOBJABE_02741
tig00000021	Prodigal:002006	CDS	2966765	2967259	.	-	0	ID=EBOBJABE_02741;Parent=EBOBJABE_02741_gene;eC_number=5.2.1.8;Name=ppiB;db_xref=COG:COG0652;gene=ppiB;inference=ab initio prediction:Prodigal:002006,similar to AA sequence:UniProtKB:P23869;locus_tag=EBOBJABE_02741;product=Peptidyl-prolyl cis-trans isomerase B;protein_id=gnl|Prokka|EBOBJABE_02741
tig00000021	prokka	gene	2968939	2969274	.	+	.	ID=EBOBJABE_02742_gene;locus_tag=EBOBJABE_02742
tig00000021	Prodigal:002006	CDS	2968939	2969274	.	+	0	ID=EBOBJABE_02742;Parent=EBOBJABE_02742_gene;inference=ab initio prediction:Prodigal:002006;locus_tag=EBOBJABE_02742;product=hypothetical protein;protein_id=gnl|Prokka|EBOBJABE_02742
tig00000021	prokka	gene	2969336	2970862	.	+	.	ID=EBOBJABE_02743_gene;locus_tag=EBOBJABE_02743
tig00000021	Prodigal:002006	CDS	2969336	2970862	.	+	0	ID=EBOBJABE_02743;Parent=EBOBJABE_02743_gene;inference=ab initio prediction:Prodigal:002006,similar to AA sequence:ISfinder:ISSal1;locus_tag=EBOBJABE_02743;product=IS66 family transposase ISSal1;protein_id=gnl|Prokka|EBOBJABE_02743
tig00000021	prokka	gene	2971246	2972574	.	+	.	ID=EBOBJABE_02744_gene;Name=ltrA;gene=ltrA;locus_tag=EBOBJABE_02744
tig00000021	Prodigal:002006	CDS	2971246	2972574	.	+	0	ID=EBOBJABE_02744;Parent=EBOBJABE_02744_gene;Name=ltrA;db_xref=COG:COG3344;gene=ltrA;inference=ab initio prediction:Prodigal:002006,similar to AA sequence:UniProtKB:P0A3U1;locus_tag=EBOBJABE_02744;product=Group II intron-encoded protein LtrA;protein_id=gnl|Prokka|EBOBJABE_02744
tig00000021	prokka	gene	2972638	2974416	.	+	.	ID=EBOBJABE_02745_gene;Name=glnS;gene=glnS;locus_tag=EBOBJABE_02745
tig00000021	Prodigal:002006	CDS	2972638	2974416	.	+	0	ID=EBOBJABE_02745;Parent=EBOBJABE_02745_gene;eC_number=6.1.1.18;Name=glnS;db_xref=COG:COG0008;gene=glnS;inference=ab initio prediction:Prodigal:002006,similar to AA sequence:UniProtKB:Q9I2U8;locus_tag=EBOBJABE_02745;product=Glutamine--tRNA ligase;protein_id=gnl|Prokka|EBOBJABE_02745
tig00000021	prokka	gene	2974413	2975801	.	+	.	ID=EBOBJABE_02746_gene;Name=cysS;gene=cysS;locus_tag=EBOBJABE_02746
tig00000021	Prodigal:002006	CDS	2974413	2975801	.	+	0	ID=EBOBJABE_02746;Parent=EBOBJABE_02746_gene;eC_number=6.1.1.16;Name=cysS;db_xref=COG:COG0215;gene=cysS;inference=ab initio prediction:Prodigal:002006,similar to AA sequence:UniProtKB:P21888;locus_tag=EBOBJABE_02746;product=Cysteine--tRNA ligase;protein_id=gnl|Prokka|EBOBJABE_02746
tig00000021	prokka	gene	2975854	2976708	.	-	.	ID=EBOBJABE_02747_gene;Name=folD;gene=folD;locus_tag=EBOBJABE_02747
tig00000021	Prodigal:002006	CDS	2975854	2976708	.	-	0	ID=EBOBJABE_02747;Parent=EBOBJABE_02747_gene;Name=folD;db_xref=COG:COG0190;gene=folD;inference=ab initio prediction:Prodigal:002006,similar to AA sequence:UniProtKB:Q9I2U6;locus_tag=EBOBJABE_02747;product=Bifunctional protein FolD protein;protein_id=gnl|Prokka|EBOBJABE_02747
tig00000021	prokka	gene	2976985	2977061	.	+	.	ID=EBOBJABE_02748_gene;locus_tag=EBOBJABE_02748
tig00000021	Aragorn:001002	tRNA	2976985	2977061	.	+	.	ID=EBOBJABE_02748;Parent=EBOBJABE_02748_gene;inference=COORDINATES:profile:Aragorn:001002;locus_tag=EBOBJABE_02748;product=tRNA-Arg(tct)
tig00000021	prokka	gene	2977094	2977169	.	+	.	ID=EBOBJABE_02749_gene;locus_tag=EBOBJABE_02749
tig00000021	Aragorn:001002	tRNA	2977094	2977169	.	+	.	ID=EBOBJABE_02749;Parent=EBOBJABE_02749_gene;inference=COORDINATES:profile:Aragorn:001002;locus_tag=EBOBJABE_02749;product=tRNA-His(gtg)
tig00000021	prokka	gene	2977221	2977305	.	+	.	ID=EBOBJABE_02750_gene;locus_tag=EBOBJABE_02750
tig00000021	Aragorn:001002	tRNA	2977221	2977305	.	+	.	ID=EBOBJABE_02750;Parent=EBOBJABE_02750_gene;inference=COORDINATES:profile:Aragorn:001002;locus_tag=EBOBJABE_02750;product=tRNA-Leu(tag)
tig00000021	prokka	gene	2977808	2977981	.	-	.	ID=EBOBJABE_02751_gene;locus_tag=EBOBJABE_02751
tig00000021	Prodigal:002006	CDS	2977808	2977981	.	-	0	ID=EBOBJABE_02751;Parent=EBOBJABE_02751_gene;inference=ab initio prediction:Prodigal:002006;locus_tag=EBOBJABE_02751;product=hypothetical protein;protein_id=gnl|Prokka|EBOBJABE_02751
tig00000021	prokka	gene	2978089	2978520	.	+	.	ID=EBOBJABE_02752_gene;locus_tag=EBOBJABE_02752
tig00000021	Prodigal:002006	CDS	2978089	2978520	.	+	0	ID=EBOBJABE_02752;Parent=EBOBJABE_02752_gene;inference=ab initio prediction:Prodigal:002006;locus_tag=EBOBJABE_02752;product=hypothetical protein;protein_id=gnl|Prokka|EBOBJABE_02752
tig00000021	prokka	gene	2978610	2979698	.	-	.	ID=EBOBJABE_02753_gene;Name=virS_1;gene=virS_1;locus_tag=EBOBJABE_02753
tig00000021	Prodigal:002006	CDS	2978610	2979698	.	-	0	ID=EBOBJABE_02753;Parent=EBOBJABE_02753_gene;Name=virS_1;gene=virS_1;inference=ab initio prediction:Prodigal:002006,similar to AA sequence:UniProtKB:P9WMJ3;locus_tag=EBOBJABE_02753;product=HTH-type transcriptional regulator VirS;protein_id=gnl|Prokka|EBOBJABE_02753
tig00000021	prokka	gene	2979989	2981509	.	+	.	ID=EBOBJABE_02754_gene;Name=adh_3;gene=adh_3;locus_tag=EBOBJABE_02754
tig00000021	Prodigal:002006	CDS	2979989	2981509	.	+	0	ID=EBOBJABE_02754;Parent=EBOBJABE_02754_gene;eC_number=1.2.1.3;Name=adh_3;db_xref=COG:COG1012;gene=adh_3;inference=ab initio prediction:Prodigal:002006,similar to AA sequence:UniProtKB:A1B4L2;locus_tag=EBOBJABE_02754;product=Aldehyde dehydrogenase;protein_id=gnl|Prokka|EBOBJABE_02754
tig00000021	prokka	gene	2981645	2982928	.	+	.	ID=EBOBJABE_02755_gene;locus_tag=EBOBJABE_02755
tig00000021	Prodigal:002006	CDS	2981645	2982928	.	+	0	ID=EBOBJABE_02755;Parent=EBOBJABE_02755_gene;inference=ab initio prediction:Prodigal:002006;locus_tag=EBOBJABE_02755;product=hypothetical protein;protein_id=gnl|Prokka|EBOBJABE_02755
tig00000021	prokka	gene	2983036	2984430	.	+	.	ID=EBOBJABE_02756_gene;Name=eutB_2;gene=eutB_2;locus_tag=EBOBJABE_02756
tig00000021	Prodigal:002006	CDS	2983036	2984430	.	+	0	ID=EBOBJABE_02756;Parent=EBOBJABE_02756_gene;eC_number=4.3.1.7;Name=eutB_2;db_xref=COG:COG4303;gene=eutB_2;inference=ab initio prediction:Prodigal:002006,similar to AA sequence:UniProtKB:P0AEJ6;locus_tag=EBOBJABE_02756;product=Ethanolamine ammonia-lyase heavy chain;protein_id=gnl|Prokka|EBOBJABE_02756
tig00000021	prokka	gene	2984457	2985266	.	+	.	ID=EBOBJABE_02757_gene;Name=eutC_2;gene=eutC_2;locus_tag=EBOBJABE_02757
tig00000021	Prodigal:002006	CDS	2984457	2985266	.	+	0	ID=EBOBJABE_02757;Parent=EBOBJABE_02757_gene;eC_number=4.3.1.7;Name=eutC_2;db_xref=COG:COG4302;gene=eutC_2;inference=ab initio prediction:Prodigal:002006,similar to AA sequence:UniProtKB:P19636;locus_tag=EBOBJABE_02757;product=Ethanolamine ammonia-lyase light chain;protein_id=gnl|Prokka|EBOBJABE_02757
tig00000021	prokka	gene	2985887	2986267	.	-	.	ID=EBOBJABE_02758_gene;locus_tag=EBOBJABE_02758
tig00000021	Prodigal:002006	CDS	2985887	2986267	.	-	0	ID=EBOBJABE_02758;Parent=EBOBJABE_02758_gene;inference=ab initio prediction:Prodigal:002006;locus_tag=EBOBJABE_02758;product=hypothetical protein;protein_id=gnl|Prokka|EBOBJABE_02758
tig00000021	prokka	gene	2986648	2987250	.	+	.	ID=EBOBJABE_02759_gene;locus_tag=EBOBJABE_02759
tig00000021	Prodigal:002006	CDS	2986648	2987250	.	+	0	ID=EBOBJABE_02759;Parent=EBOBJABE_02759_gene;inference=ab initio prediction:Prodigal:002006;locus_tag=EBOBJABE_02759;product=hypothetical protein;protein_id=gnl|Prokka|EBOBJABE_02759
tig00000021	prokka	gene	2987441	2987650	.	-	.	ID=EBOBJABE_02760_gene;locus_tag=EBOBJABE_02760
tig00000021	Prodigal:002006	CDS	2987441	2987650	.	-	0	ID=EBOBJABE_02760;Parent=EBOBJABE_02760_gene;inference=ab initio prediction:Prodigal:002006;locus_tag=EBOBJABE_02760;product=hypothetical protein;protein_id=gnl|Prokka|EBOBJABE_02760
tig00000021	prokka	gene	2987943	2989349	.	-	.	ID=EBOBJABE_02761_gene;locus_tag=EBOBJABE_02761
tig00000021	Prodigal:002006	CDS	2987943	2989349	.	-	0	ID=EBOBJABE_02761;Parent=EBOBJABE_02761_gene;inference=ab initio prediction:Prodigal:002006;locus_tag=EBOBJABE_02761;product=hypothetical protein;protein_id=gnl|Prokka|EBOBJABE_02761
tig00000021	prokka	gene	2989686	2990891	.	-	.	ID=EBOBJABE_02762_gene;Name=pbuE;gene=pbuE;locus_tag=EBOBJABE_02762
tig00000021	Prodigal:002006	CDS	2989686	2990891	.	-	0	ID=EBOBJABE_02762;Parent=EBOBJABE_02762_gene;Name=pbuE;db_xref=COG:COG2814;gene=pbuE;inference=ab initio prediction:Prodigal:002006,similar to AA sequence:UniProtKB:Q797E3;locus_tag=EBOBJABE_02762;product=Purine efflux pump PbuE;protein_id=gnl|Prokka|EBOBJABE_02762
tig00000021	prokka	gene	2991243	2992103	.	+	.	ID=EBOBJABE_02763_gene;locus_tag=EBOBJABE_02763
tig00000021	Prodigal:002006	CDS	2991243	2992103	.	+	0	ID=EBOBJABE_02763;Parent=EBOBJABE_02763_gene;inference=ab initio prediction:Prodigal:002006;locus_tag=EBOBJABE_02763;product=hypothetical protein;protein_id=gnl|Prokka|EBOBJABE_02763
tig00000021	prokka	gene	2992364	2994361	.	-	.	ID=EBOBJABE_02764_gene;locus_tag=EBOBJABE_02764
tig00000021	Prodigal:002006	CDS	2992364	2994361	.	-	0	ID=EBOBJABE_02764;Parent=EBOBJABE_02764_gene;inference=ab initio prediction:Prodigal:002006;locus_tag=EBOBJABE_02764;product=hypothetical protein;protein_id=gnl|Prokka|EBOBJABE_02764
tig00000021	prokka	gene	2994541	2994951	.	-	.	ID=EBOBJABE_02765_gene;Name=cpdR_2;gene=cpdR_2;locus_tag=EBOBJABE_02765
tig00000021	Prodigal:002006	CDS	2994541	2994951	.	-	0	ID=EBOBJABE_02765;Parent=EBOBJABE_02765_gene;Name=cpdR_2;gene=cpdR_2;inference=ab initio prediction:Prodigal:002006,similar to AA sequence:UniProtKB:Q2YIF7;locus_tag=EBOBJABE_02765;product=Response regulator receiver protein CpdR;protein_id=gnl|Prokka|EBOBJABE_02765
tig00000021	prokka	gene	2995021	2996829	.	-	.	ID=EBOBJABE_02766_gene;Name=sasA_6;gene=sasA_6;locus_tag=EBOBJABE_02766
tig00000021	Prodigal:002006	CDS	2995021	2996829	.	-	0	ID=EBOBJABE_02766;Parent=EBOBJABE_02766_gene;eC_number=2.7.-.-;Name=sasA_6;gene=sasA_6;inference=ab initio prediction:Prodigal:002006,protein motif:HAMAP:MF_01837;locus_tag=EBOBJABE_02766;product=Adaptive-response sensory-kinase SasA;protein_id=gnl|Prokka|EBOBJABE_02766
tig00000021	prokka	gene	2997079	2997774	.	+	.	ID=EBOBJABE_02767_gene;Name=cpxR_1;gene=cpxR_1;locus_tag=EBOBJABE_02767
tig00000021	Prodigal:002006	CDS	2997079	2997774	.	+	0	ID=EBOBJABE_02767;Parent=EBOBJABE_02767_gene;Name=cpxR_1;db_xref=COG:COG0745;gene=cpxR_1;inference=ab initio prediction:Prodigal:002006,similar to AA sequence:UniProtKB:P0AE88;locus_tag=EBOBJABE_02767;product=Transcriptional regulatory protein CpxR;protein_id=gnl|Prokka|EBOBJABE_02767
tig00000021	prokka	gene	2997771	2999111	.	+	.	ID=EBOBJABE_02768_gene;Name=pfeS_2;gene=pfeS_2;locus_tag=EBOBJABE_02768
tig00000021	Prodigal:002006	CDS	2997771	2999111	.	+	0	ID=EBOBJABE_02768;Parent=EBOBJABE_02768_gene;eC_number=2.7.13.3;Name=pfeS_2;db_xref=COG:COG0642;gene=pfeS_2;inference=ab initio prediction:Prodigal:002006,similar to AA sequence:UniProtKB:Q04804;locus_tag=EBOBJABE_02768;product=Sensor protein PfeS;protein_id=gnl|Prokka|EBOBJABE_02768
tig00000021	prokka	gene	2999197	3001152	.	+	.	ID=EBOBJABE_02769_gene;Name=bhuA;gene=bhuA;locus_tag=EBOBJABE_02769
tig00000021	Prodigal:002006	CDS	2999197	3001152	.	+	0	ID=EBOBJABE_02769;Parent=EBOBJABE_02769_gene;Name=bhuA;gene=bhuA;inference=ab initio prediction:Prodigal:002006,similar to AA sequence:UniProtKB:Q2YJB2;locus_tag=EBOBJABE_02769;product=Heme transporter BhuA;protein_id=gnl|Prokka|EBOBJABE_02769
tig00000021	prokka	gene	3001365	3001685	.	-	.	ID=EBOBJABE_02770_gene;locus_tag=EBOBJABE_02770
tig00000021	Prodigal:002006	CDS	3001365	3001685	.	-	0	ID=EBOBJABE_02770;Parent=EBOBJABE_02770_gene;inference=ab initio prediction:Prodigal:002006;locus_tag=EBOBJABE_02770;product=hypothetical protein;protein_id=gnl|Prokka|EBOBJABE_02770
tig00000021	prokka	gene	3001685	3002161	.	-	.	ID=EBOBJABE_02771_gene;locus_tag=EBOBJABE_02771
tig00000021	Prodigal:002006	CDS	3001685	3002161	.	-	0	ID=EBOBJABE_02771;Parent=EBOBJABE_02771_gene;inference=ab initio prediction:Prodigal:002006;locus_tag=EBOBJABE_02771;product=hypothetical protein;protein_id=gnl|Prokka|EBOBJABE_02771
tig00000021	prokka	gene	3002158	3006060	.	-	.	ID=EBOBJABE_02772_gene;Name=cobN_1;gene=cobN_1;locus_tag=EBOBJABE_02772
tig00000021	Prodigal:002006	CDS	3002158	3006060	.	-	0	ID=EBOBJABE_02772;Parent=EBOBJABE_02772_gene;eC_number=6.6.1.2;Name=cobN_1;gene=cobN_1;inference=ab initio prediction:Prodigal:002006,similar to AA sequence:UniProtKB:P29929;locus_tag=EBOBJABE_02772;product=Aerobic cobaltochelatase subunit CobN;protein_id=gnl|Prokka|EBOBJABE_02772
tig00000021	prokka	gene	3006062	3006235	.	-	.	ID=EBOBJABE_02773_gene;locus_tag=EBOBJABE_02773
tig00000021	Prodigal:002006	CDS	3006062	3006235	.	-	0	ID=EBOBJABE_02773;Parent=EBOBJABE_02773_gene;inference=ab initio prediction:Prodigal:002006;locus_tag=EBOBJABE_02773;product=hypothetical protein;protein_id=gnl|Prokka|EBOBJABE_02773
tig00000021	prokka	gene	3006266	3008023	.	-	.	ID=EBOBJABE_02774_gene;Name=cirA_1;gene=cirA_1;locus_tag=EBOBJABE_02774
tig00000021	Prodigal:002006	CDS	3006266	3008023	.	-	0	ID=EBOBJABE_02774;Parent=EBOBJABE_02774_gene;Name=cirA_1;db_xref=COG:COG4771;gene=cirA_1;inference=ab initio prediction:Prodigal:002006,similar to AA sequence:UniProtKB:P17315;locus_tag=EBOBJABE_02774;product=Colicin I receptor;protein_id=gnl|Prokka|EBOBJABE_02774
tig00000021	prokka	gene	3008100	3008357	.	-	.	ID=EBOBJABE_02775_gene;Name=rpmE2;gene=rpmE2;locus_tag=EBOBJABE_02775
tig00000021	Prodigal:002006	CDS	3008100	3008357	.	-	0	ID=EBOBJABE_02775;Parent=EBOBJABE_02775_gene;Name=rpmE2;db_xref=COG:COG0254;gene=rpmE2;inference=ab initio prediction:Prodigal:002006,similar to AA sequence:UniProtKB:Q9KTM4;locus_tag=EBOBJABE_02775;product=50S ribosomal protein L31 type B;protein_id=gnl|Prokka|EBOBJABE_02775
tig00000021	prokka	gene	3008791	3009216	.	-	.	ID=EBOBJABE_02776_gene;Name=ohrB;gene=ohrB;locus_tag=EBOBJABE_02776
tig00000021	Prodigal:002006	CDS	3008791	3009216	.	-	0	ID=EBOBJABE_02776;Parent=EBOBJABE_02776_gene;Name=ohrB;db_xref=COG:COG1764;gene=ohrB;inference=ab initio prediction:Prodigal:002006,similar to AA sequence:UniProtKB:P80242;locus_tag=EBOBJABE_02776;product=Organic hydroperoxide resistance protein OhrB;protein_id=gnl|Prokka|EBOBJABE_02776
tig00000021	prokka	gene	3009356	3009910	.	-	.	ID=EBOBJABE_02777_gene;locus_tag=EBOBJABE_02777
tig00000021	Prodigal:002006	CDS	3009356	3009910	.	-	0	ID=EBOBJABE_02777;Parent=EBOBJABE_02777_gene;inference=ab initio prediction:Prodigal:002006;locus_tag=EBOBJABE_02777;product=hypothetical protein;protein_id=gnl|Prokka|EBOBJABE_02777
tig00000021	prokka	gene	3010077	3010541	.	+	.	ID=EBOBJABE_02778_gene;locus_tag=EBOBJABE_02778
tig00000021	Prodigal:002006	CDS	3010077	3010541	.	+	0	ID=EBOBJABE_02778;Parent=EBOBJABE_02778_gene;inference=ab initio prediction:Prodigal:002006,similar to AA sequence:ISfinder:ISPa31;locus_tag=EBOBJABE_02778;product=IS3 family transposase ISPa31;protein_id=gnl|Prokka|EBOBJABE_02778
tig00000021	prokka	gene	3010538	3011587	.	+	.	ID=EBOBJABE_02779_gene;locus_tag=EBOBJABE_02779
tig00000021	Prodigal:002006	CDS	3010538	3011587	.	+	0	ID=EBOBJABE_02779;Parent=EBOBJABE_02779_gene;inference=ab initio prediction:Prodigal:002006,similar to AA sequence:ISfinder:ISPa31;locus_tag=EBOBJABE_02779;product=IS3 family transposase ISPa31;protein_id=gnl|Prokka|EBOBJABE_02779
tig00000021	prokka	gene	3012103	3013482	.	+	.	ID=EBOBJABE_02780_gene;Name=ftsP;gene=ftsP;locus_tag=EBOBJABE_02780
tig00000021	Prodigal:002006	CDS	3012103	3013482	.	+	0	ID=EBOBJABE_02780;Parent=EBOBJABE_02780_gene;Name=ftsP;gene=ftsP;inference=ab initio prediction:Prodigal:002006,protein motif:HAMAP:MF_00915;locus_tag=EBOBJABE_02780;product=Cell division protein FtsP;protein_id=gnl|Prokka|EBOBJABE_02780
tig00000021	prokka	gene	3013526	3013651	.	+	.	ID=EBOBJABE_02781_gene;locus_tag=EBOBJABE_02781
tig00000021	Prodigal:002006	CDS	3013526	3013651	.	+	0	ID=EBOBJABE_02781;Parent=EBOBJABE_02781_gene;inference=ab initio prediction:Prodigal:002006;locus_tag=EBOBJABE_02781;product=hypothetical protein;protein_id=gnl|Prokka|EBOBJABE_02781
tig00000021	prokka	gene	3013661	3014503	.	+	.	ID=EBOBJABE_02782_gene;locus_tag=EBOBJABE_02782
tig00000021	Prodigal:002006	CDS	3013661	3014503	.	+	0	ID=EBOBJABE_02782;Parent=EBOBJABE_02782_gene;inference=ab initio prediction:Prodigal:002006;locus_tag=EBOBJABE_02782;product=hypothetical protein;protein_id=gnl|Prokka|EBOBJABE_02782
tig00000021	prokka	gene	3014563	3015930	.	+	.	ID=EBOBJABE_02783_gene;Name=norB_2;gene=norB_2;locus_tag=EBOBJABE_02783
tig00000021	Prodigal:002006	CDS	3014563	3015930	.	+	0	ID=EBOBJABE_02783;Parent=EBOBJABE_02783_gene;eC_number=1.7.2.5;Name=norB_2;gene=norB_2;inference=ab initio prediction:Prodigal:002006,similar to AA sequence:UniProtKB:P98008;locus_tag=EBOBJABE_02783;product=Nitric oxide reductase subunit B;protein_id=gnl|Prokka|EBOBJABE_02783
tig00000021	prokka	gene	3015927	3016742	.	+	.	ID=EBOBJABE_02784_gene;Name=nirQ_2;gene=nirQ_2;locus_tag=EBOBJABE_02784
tig00000021	Prodigal:002006	CDS	3015927	3016742	.	+	0	ID=EBOBJABE_02784;Parent=EBOBJABE_02784_gene;Name=nirQ_2;db_xref=COG:COG0714;gene=nirQ_2;inference=ab initio prediction:Prodigal:002006,similar to AA sequence:UniProtKB:Q02441;locus_tag=EBOBJABE_02784;product=Denitrification regulatory protein NirQ;protein_id=gnl|Prokka|EBOBJABE_02784
tig00000021	prokka	gene	3016746	3018767	.	+	.	ID=EBOBJABE_02785_gene;locus_tag=EBOBJABE_02785
tig00000021	Prodigal:002006	CDS	3016746	3018767	.	+	0	ID=EBOBJABE_02785;Parent=EBOBJABE_02785_gene;inference=ab initio prediction:Prodigal:002006;locus_tag=EBOBJABE_02785;product=hypothetical protein;protein_id=gnl|Prokka|EBOBJABE_02785
tig00000021	prokka	gene	3018924	3019541	.	+	.	ID=EBOBJABE_02786_gene;locus_tag=EBOBJABE_02786
tig00000021	Prodigal:002006	CDS	3018924	3019541	.	+	0	ID=EBOBJABE_02786;Parent=EBOBJABE_02786_gene;inference=ab initio prediction:Prodigal:002006;locus_tag=EBOBJABE_02786;product=hypothetical protein;protein_id=gnl|Prokka|EBOBJABE_02786
tig00000021	prokka	gene	3019546	3020958	.	+	.	ID=EBOBJABE_02787_gene;Name=imuB;gene=imuB;locus_tag=EBOBJABE_02787
tig00000021	Prodigal:002006	CDS	3019546	3020958	.	+	0	ID=EBOBJABE_02787;Parent=EBOBJABE_02787_gene;Name=imuB;gene=imuB;inference=ab initio prediction:Prodigal:002006,similar to AA sequence:UniProtKB:B8H428;locus_tag=EBOBJABE_02787;product=Protein ImuB;protein_id=gnl|Prokka|EBOBJABE_02787
tig00000021	prokka	gene	3020955	3024032	.	+	.	ID=EBOBJABE_02788_gene;Name=dnaE2;gene=dnaE2;locus_tag=EBOBJABE_02788
tig00000021	Prodigal:002006	CDS	3020955	3024032	.	+	0	ID=EBOBJABE_02788;Parent=EBOBJABE_02788_gene;eC_number=2.7.7.7;Name=dnaE2;gene=dnaE2;inference=ab initio prediction:Prodigal:002006,similar to AA sequence:UniProtKB:B8H427;locus_tag=EBOBJABE_02788;product=Error-prone DNA polymerase;protein_id=gnl|Prokka|EBOBJABE_02788
tig00000021	prokka	gene	3024163	3025473	.	+	.	ID=EBOBJABE_02789_gene;Name=tig;gene=tig;locus_tag=EBOBJABE_02789
tig00000021	Prodigal:002006	CDS	3024163	3025473	.	+	0	ID=EBOBJABE_02789;Parent=EBOBJABE_02789_gene;eC_number=5.2.1.8;Name=tig;db_xref=COG:COG0544;gene=tig;inference=ab initio prediction:Prodigal:002006,similar to AA sequence:UniProtKB:Q9KQS5;locus_tag=EBOBJABE_02789;product=Trigger factor;protein_id=gnl|Prokka|EBOBJABE_02789
tig00000021	prokka	gene	3025563	3026201	.	+	.	ID=EBOBJABE_02790_gene;Name=clpP;gene=clpP;locus_tag=EBOBJABE_02790
tig00000021	Prodigal:002006	CDS	3025563	3026201	.	+	0	ID=EBOBJABE_02790;Parent=EBOBJABE_02790_gene;eC_number=3.4.21.92;Name=clpP;db_xref=COG:COG0740;gene=clpP;inference=ab initio prediction:Prodigal:002006,similar to AA sequence:UniProtKB:P0A6G7;locus_tag=EBOBJABE_02790;product=ATP-dependent Clp protease proteolytic subunit;protein_id=gnl|Prokka|EBOBJABE_02790
tig00000021	prokka	gene	3026299	3027579	.	+	.	ID=EBOBJABE_02791_gene;Name=clpX;gene=clpX;locus_tag=EBOBJABE_02791
tig00000021	Prodigal:002006	CDS	3026299	3027579	.	+	0	ID=EBOBJABE_02791;Parent=EBOBJABE_02791_gene;Name=clpX;db_xref=COG:COG1219;gene=clpX;inference=ab initio prediction:Prodigal:002006,similar to AA sequence:UniProtKB:P0A6H1;locus_tag=EBOBJABE_02791;product=ATP-dependent Clp protease ATP-binding subunit ClpX;protein_id=gnl|Prokka|EBOBJABE_02791
tig00000021	prokka	gene	3027712	3030108	.	+	.	ID=EBOBJABE_02792_gene;Name=lon_2;gene=lon_2;locus_tag=EBOBJABE_02792
tig00000021	Prodigal:002006	CDS	3027712	3030108	.	+	0	ID=EBOBJABE_02792;Parent=EBOBJABE_02792_gene;eC_number=3.4.21.53;Name=lon_2;db_xref=COG:COG0466;gene=lon_2;inference=ab initio prediction:Prodigal:002006,similar to AA sequence:UniProtKB:P46067;locus_tag=EBOBJABE_02792;product=Lon protease;protein_id=gnl|Prokka|EBOBJABE_02792
tig00000021	prokka	gene	3030239	3030511	.	+	.	ID=EBOBJABE_02793_gene;Name=hupB_2;gene=hupB_2;locus_tag=EBOBJABE_02793
tig00000021	Prodigal:002006	CDS	3030239	3030511	.	+	0	ID=EBOBJABE_02793;Parent=EBOBJABE_02793_gene;Name=hupB_2;db_xref=COG:COG0776;gene=hupB_2;inference=ab initio prediction:Prodigal:002006,similar to AA sequence:UniProtKB:P05384;locus_tag=EBOBJABE_02793;product=DNA-binding protein HU-beta;protein_id=gnl|Prokka|EBOBJABE_02793
tig00000021	prokka	gene	3030717	3032573	.	+	.	ID=EBOBJABE_02794_gene;Name=ppiD;gene=ppiD;locus_tag=EBOBJABE_02794
tig00000021	Prodigal:002006	CDS	3030717	3032573	.	+	0	ID=EBOBJABE_02794;Parent=EBOBJABE_02794_gene;eC_number=5.2.1.8;Name=ppiD;db_xref=COG:COG0760;gene=ppiD;inference=ab initio prediction:Prodigal:002006,similar to AA sequence:UniProtKB:P0ADY1;locus_tag=EBOBJABE_02794;product=Peptidyl-prolyl cis-trans isomerase D;protein_id=gnl|Prokka|EBOBJABE_02794
tig00000021	prokka	gene	3032676	3033521	.	-	.	ID=EBOBJABE_02795_gene;Name=pyrD_1;gene=pyrD_1;locus_tag=EBOBJABE_02795
tig00000021	Prodigal:002006	CDS	3032676	3033521	.	-	0	ID=EBOBJABE_02795;Parent=EBOBJABE_02795_gene;eC_number=1.3.5.2;Name=pyrD_1;db_xref=COG:COG0167;gene=pyrD_1;inference=ab initio prediction:Prodigal:002006,similar to AA sequence:UniProtKB:P0A7E1;locus_tag=EBOBJABE_02795;product=Dihydroorotate dehydrogenase (quinone);protein_id=gnl|Prokka|EBOBJABE_02795
tig00000021	prokka	gene	3033514	3034614	.	-	.	ID=EBOBJABE_02796_gene;Name=serC_1;gene=serC_1;locus_tag=EBOBJABE_02796
tig00000021	Prodigal:002006	CDS	3033514	3034614	.	-	0	ID=EBOBJABE_02796;Parent=EBOBJABE_02796_gene;eC_number=2.6.1.52;Name=serC_1;db_xref=COG:COG1932;gene=serC_1;inference=ab initio prediction:Prodigal:002006,similar to AA sequence:UniProtKB:P23721;locus_tag=EBOBJABE_02796;product=Phosphoserine aminotransferase;protein_id=gnl|Prokka|EBOBJABE_02796
tig00000021	prokka	gene	3034595	3035092	.	-	.	ID=EBOBJABE_02797_gene;locus_tag=EBOBJABE_02797
tig00000021	Prodigal:002006	CDS	3034595	3035092	.	-	0	ID=EBOBJABE_02797;Parent=EBOBJABE_02797_gene;inference=ab initio prediction:Prodigal:002006;locus_tag=EBOBJABE_02797;product=hypothetical protein;protein_id=gnl|Prokka|EBOBJABE_02797
tig00000021	prokka	gene	3035174	3036319	.	-	.	ID=EBOBJABE_02798_gene;Name=pqqE_1;gene=pqqE_1;locus_tag=EBOBJABE_02798
tig00000021	Prodigal:002006	CDS	3035174	3036319	.	-	0	ID=EBOBJABE_02798;Parent=EBOBJABE_02798_gene;eC_number=1.21.98.4;Name=pqqE_1;db_xref=COG:COG0535;gene=pqqE_1;inference=ab initio prediction:Prodigal:002006,similar to AA sequence:UniProtKB:P27507;locus_tag=EBOBJABE_02798;product=PqqA peptide cyclase;protein_id=gnl|Prokka|EBOBJABE_02798
tig00000021	prokka	gene	3036288	3036581	.	-	.	ID=EBOBJABE_02799_gene;Name=pqqD_1;gene=pqqD_1;locus_tag=EBOBJABE_02799
tig00000021	Prodigal:002006	CDS	3036288	3036581	.	-	0	ID=EBOBJABE_02799;Parent=EBOBJABE_02799_gene;Name=pqqD_1;gene=pqqD_1;inference=ab initio prediction:Prodigal:002006,similar to AA sequence:UniProtKB:P27506;locus_tag=EBOBJABE_02799;product=PqqA binding protein;protein_id=gnl|Prokka|EBOBJABE_02799
tig00000021	prokka	gene	3036637	3036885	.	-	.	ID=EBOBJABE_02800_gene;locus_tag=EBOBJABE_02800
tig00000021	Prodigal:002006	CDS	3036637	3036885	.	-	0	ID=EBOBJABE_02800;Parent=EBOBJABE_02800_gene;inference=ab initio prediction:Prodigal:002006;locus_tag=EBOBJABE_02800;product=hypothetical protein;protein_id=gnl|Prokka|EBOBJABE_02800
tig00000021	prokka	gene	3037123	3038643	.	+	.	ID=EBOBJABE_02801_gene;Name=adh_4;gene=adh_4;locus_tag=EBOBJABE_02801
tig00000021	Prodigal:002006	CDS	3037123	3038643	.	+	0	ID=EBOBJABE_02801;Parent=EBOBJABE_02801_gene;eC_number=1.2.1.3;Name=adh_4;db_xref=COG:COG1012;gene=adh_4;inference=ab initio prediction:Prodigal:002006,similar to AA sequence:UniProtKB:A1B4L2;locus_tag=EBOBJABE_02801;product=Aldehyde dehydrogenase;protein_id=gnl|Prokka|EBOBJABE_02801
tig00000021	prokka	gene	3038886	3040004	.	+	.	ID=EBOBJABE_02802_gene;locus_tag=EBOBJABE_02802
tig00000021	Prodigal:002006	CDS	3038886	3040004	.	+	0	ID=EBOBJABE_02802;Parent=EBOBJABE_02802_gene;eC_number=1.-.-.-;inference=ab initio prediction:Prodigal:002006,similar to AA sequence:UniProtKB:P32382;locus_tag=EBOBJABE_02802;product=NADH oxidase;protein_id=gnl|Prokka|EBOBJABE_02802
tig00000021	prokka	gene	3040303	3041214	.	+	.	ID=EBOBJABE_02803_gene;Name=pqqB;gene=pqqB;locus_tag=EBOBJABE_02803
tig00000021	Prodigal:002006	CDS	3040303	3041214	.	+	0	ID=EBOBJABE_02803;Parent=EBOBJABE_02803_gene;Name=pqqB;db_xref=COG:COG1235;gene=pqqB;inference=ab initio prediction:Prodigal:002006,similar to AA sequence:UniProtKB:Q88QV5;locus_tag=EBOBJABE_02803;product=Coenzyme PQQ synthesis protein B;protein_id=gnl|Prokka|EBOBJABE_02803
tig00000021	prokka	gene	3041302	3042054	.	+	.	ID=EBOBJABE_02804_gene;Name=pqqC;gene=pqqC;locus_tag=EBOBJABE_02804
tig00000021	Prodigal:002006	CDS	3041302	3042054	.	+	0	ID=EBOBJABE_02804;Parent=EBOBJABE_02804_gene;eC_number=1.3.3.11;Name=pqqC;db_xref=COG:COG5424;gene=pqqC;inference=ab initio prediction:Prodigal:002006,similar to AA sequence:UniProtKB:A6T9H1;locus_tag=EBOBJABE_02804;product=Pyrroloquinoline-quinone synthase;protein_id=gnl|Prokka|EBOBJABE_02804
tig00000021	prokka	gene	3042147	3042425	.	+	.	ID=EBOBJABE_02805_gene;Name=pqqD_2;gene=pqqD_2;locus_tag=EBOBJABE_02805
tig00000021	Prodigal:002006	CDS	3042147	3042425	.	+	0	ID=EBOBJABE_02805;Parent=EBOBJABE_02805_gene;Name=pqqD_2;gene=pqqD_2;inference=ab initio prediction:Prodigal:002006,similar to AA sequence:UniProtKB:P27506;locus_tag=EBOBJABE_02805;product=PqqA binding protein;protein_id=gnl|Prokka|EBOBJABE_02805
tig00000021	prokka	gene	3042397	3043551	.	+	.	ID=EBOBJABE_02806_gene;Name=pqqE_2;gene=pqqE_2;locus_tag=EBOBJABE_02806
tig00000021	Prodigal:002006	CDS	3042397	3043551	.	+	0	ID=EBOBJABE_02806;Parent=EBOBJABE_02806_gene;eC_number=1.21.98.4;Name=pqqE_2;db_xref=COG:COG0535;gene=pqqE_2;inference=ab initio prediction:Prodigal:002006,similar to AA sequence:UniProtKB:P27507;locus_tag=EBOBJABE_02806;product=PqqA peptide cyclase;protein_id=gnl|Prokka|EBOBJABE_02806
tig00000021	prokka	gene	3043548	3045491	.	+	.	ID=EBOBJABE_02807_gene;locus_tag=EBOBJABE_02807
tig00000021	Prodigal:002006	CDS	3043548	3045491	.	+	0	ID=EBOBJABE_02807;Parent=EBOBJABE_02807_gene;inference=ab initio prediction:Prodigal:002006;locus_tag=EBOBJABE_02807;product=hypothetical protein;protein_id=gnl|Prokka|EBOBJABE_02807
tig00000021	prokka	gene	3045606	3046769	.	+	.	ID=EBOBJABE_02808_gene;Name=dhaT;gene=dhaT;locus_tag=EBOBJABE_02808
tig00000021	Prodigal:002006	CDS	3045606	3046769	.	+	0	ID=EBOBJABE_02808;Parent=EBOBJABE_02808_gene;eC_number=1.1.1.202;Name=dhaT;db_xref=COG:COG1454;gene=dhaT;inference=ab initio prediction:Prodigal:002006,similar to AA sequence:UniProtKB:Q59477;locus_tag=EBOBJABE_02808;product=1%2C3-propanediol dehydrogenase;protein_id=gnl|Prokka|EBOBJABE_02808
tig00000021	prokka	gene	3046753	3048453	.	+	.	ID=EBOBJABE_02809_gene;Name=luxQ_2;gene=luxQ_2;locus_tag=EBOBJABE_02809
tig00000021	Prodigal:002006	CDS	3046753	3048453	.	+	0	ID=EBOBJABE_02809;Parent=EBOBJABE_02809_gene;eC_number=2.7.13.3;Name=luxQ_2;gene=luxQ_2;inference=ab initio prediction:Prodigal:002006,similar to AA sequence:UniProtKB:P54302;locus_tag=EBOBJABE_02809;product=Autoinducer 2 sensor kinase/phosphatase LuxQ;protein_id=gnl|Prokka|EBOBJABE_02809
tig00000021	prokka	gene	3048483	3048848	.	+	.	ID=EBOBJABE_02810_gene;locus_tag=EBOBJABE_02810
tig00000021	Prodigal:002006	CDS	3048483	3048848	.	+	0	ID=EBOBJABE_02810;Parent=EBOBJABE_02810_gene;inference=ab initio prediction:Prodigal:002006;locus_tag=EBOBJABE_02810;product=hypothetical protein;protein_id=gnl|Prokka|EBOBJABE_02810
tig00000021	prokka	gene	3048939	3050192	.	+	.	ID=EBOBJABE_02811_gene;locus_tag=EBOBJABE_02811
tig00000021	Prodigal:002006	CDS	3048939	3050192	.	+	0	ID=EBOBJABE_02811;Parent=EBOBJABE_02811_gene;inference=ab initio prediction:Prodigal:002006;locus_tag=EBOBJABE_02811;product=hypothetical protein;protein_id=gnl|Prokka|EBOBJABE_02811
tig00000021	prokka	gene	3050189	3051676	.	+	.	ID=EBOBJABE_02812_gene;Name=cusB;gene=cusB;locus_tag=EBOBJABE_02812
tig00000021	Prodigal:002006	CDS	3050189	3051676	.	+	0	ID=EBOBJABE_02812;Parent=EBOBJABE_02812_gene;Name=cusB;gene=cusB;inference=ab initio prediction:Prodigal:002006,similar to AA sequence:UniProtKB:P77239;locus_tag=EBOBJABE_02812;product=Cation efflux system protein CusB;protein_id=gnl|Prokka|EBOBJABE_02812
tig00000021	prokka	gene	3051673	3054795	.	+	.	ID=EBOBJABE_02813_gene;Name=cusA_1;gene=cusA_1;locus_tag=EBOBJABE_02813
tig00000021	Prodigal:002006	CDS	3051673	3054795	.	+	0	ID=EBOBJABE_02813;Parent=EBOBJABE_02813_gene;Name=cusA_1;db_xref=COG:COG3696;gene=cusA_1;inference=ab initio prediction:Prodigal:002006,similar to AA sequence:UniProtKB:P38054;locus_tag=EBOBJABE_02813;product=Cation efflux system protein CusA;protein_id=gnl|Prokka|EBOBJABE_02813
tig00000021	prokka	gene	3054814	3055530	.	-	.	ID=EBOBJABE_02814_gene;locus_tag=EBOBJABE_02814
tig00000021	Prodigal:002006	CDS	3054814	3055530	.	-	0	ID=EBOBJABE_02814;Parent=EBOBJABE_02814_gene;inference=ab initio prediction:Prodigal:002006;locus_tag=EBOBJABE_02814;product=hypothetical protein;protein_id=gnl|Prokka|EBOBJABE_02814
tig00000021	prokka	gene	3055738	3056382	.	+	.	ID=EBOBJABE_02815_gene;Name=gacA;gene=gacA;locus_tag=EBOBJABE_02815
tig00000021	Prodigal:002006	CDS	3055738	3056382	.	+	0	ID=EBOBJABE_02815;Parent=EBOBJABE_02815_gene;Name=gacA;gene=gacA;inference=ab initio prediction:Prodigal:002006,similar to AA sequence:UniProtKB:P32967;locus_tag=EBOBJABE_02815;product=Response regulator GacA;protein_id=gnl|Prokka|EBOBJABE_02815
tig00000021	prokka	gene	3056382	3058205	.	+	.	ID=EBOBJABE_02816_gene;Name=uvrC;gene=uvrC;locus_tag=EBOBJABE_02816
tig00000021	Prodigal:002006	CDS	3056382	3058205	.	+	0	ID=EBOBJABE_02816;Parent=EBOBJABE_02816_gene;Name=uvrC;db_xref=COG:COG0322;gene=uvrC;inference=ab initio prediction:Prodigal:002006,similar to AA sequence:UniProtKB:P0A8G0;locus_tag=EBOBJABE_02816;product=UvrABC system protein C;protein_id=gnl|Prokka|EBOBJABE_02816
tig00000021	prokka	gene	3058239	3058796	.	+	.	ID=EBOBJABE_02817_gene;Name=pgsA;gene=pgsA;locus_tag=EBOBJABE_02817
tig00000021	Prodigal:002006	CDS	3058239	3058796	.	+	0	ID=EBOBJABE_02817;Parent=EBOBJABE_02817_gene;eC_number=2.7.8.5;Name=pgsA;db_xref=COG:COG0558;gene=pgsA;inference=ab initio prediction:Prodigal:002006,similar to AA sequence:UniProtKB:P0ABF8;locus_tag=EBOBJABE_02817;product=CDP-diacylglycerol--glycerol-3-phosphate 3-phosphatidyltransferase;protein_id=gnl|Prokka|EBOBJABE_02817
tig00000021	prokka	gene	3058865	3058940	.	+	.	ID=EBOBJABE_02818_gene;locus_tag=EBOBJABE_02818
tig00000021	Aragorn:001002	tRNA	3058865	3058940	.	+	.	ID=EBOBJABE_02818;Parent=EBOBJABE_02818_gene;inference=COORDINATES:profile:Aragorn:001002;locus_tag=EBOBJABE_02818;product=tRNA-Gly(gcc)
tig00000021	prokka	gene	3058987	3059060	.	+	.	ID=EBOBJABE_02819_gene;locus_tag=EBOBJABE_02819
tig00000021	Aragorn:001002	tRNA	3058987	3059060	.	+	.	ID=EBOBJABE_02819;Parent=EBOBJABE_02819_gene;inference=COORDINATES:profile:Aragorn:001002;locus_tag=EBOBJABE_02819;product=tRNA-Cys(gca)
tig00000021	prokka	gene	3059206	3059451	.	+	.	ID=EBOBJABE_02820_gene;locus_tag=EBOBJABE_02820
tig00000021	Prodigal:002006	CDS	3059206	3059451	.	+	0	ID=EBOBJABE_02820;Parent=EBOBJABE_02820_gene;inference=ab initio prediction:Prodigal:002006;locus_tag=EBOBJABE_02820;product=hypothetical protein;protein_id=gnl|Prokka|EBOBJABE_02820
tig00000021	prokka	gene	3059452	3059646	.	-	.	ID=EBOBJABE_02821_gene;locus_tag=EBOBJABE_02821
tig00000021	Prodigal:002006	CDS	3059452	3059646	.	-	0	ID=EBOBJABE_02821;Parent=EBOBJABE_02821_gene;inference=ab initio prediction:Prodigal:002006;locus_tag=EBOBJABE_02821;product=hypothetical protein;protein_id=gnl|Prokka|EBOBJABE_02821
tig00000021	prokka	gene	3059758	3059988	.	-	.	ID=EBOBJABE_02822_gene;locus_tag=EBOBJABE_02822
tig00000021	Prodigal:002006	CDS	3059758	3059988	.	-	0	ID=EBOBJABE_02822;Parent=EBOBJABE_02822_gene;inference=ab initio prediction:Prodigal:002006;locus_tag=EBOBJABE_02822;product=hypothetical protein;protein_id=gnl|Prokka|EBOBJABE_02822
tig00000021	prokka	gene	3059997	3061373	.	-	.	ID=EBOBJABE_02823_gene;locus_tag=EBOBJABE_02823
tig00000021	Prodigal:002006	CDS	3059997	3061373	.	-	0	ID=EBOBJABE_02823;Parent=EBOBJABE_02823_gene;inference=ab initio prediction:Prodigal:002006;locus_tag=EBOBJABE_02823;product=hypothetical protein;protein_id=gnl|Prokka|EBOBJABE_02823
tig00000021	prokka	gene	3061463	3062542	.	-	.	ID=EBOBJABE_02824_gene;Name=acr3;gene=acr3;locus_tag=EBOBJABE_02824
tig00000021	Prodigal:002006	CDS	3061463	3062542	.	-	0	ID=EBOBJABE_02824;Parent=EBOBJABE_02824_gene;Name=acr3;db_xref=COG:COG0798;gene=acr3;inference=ab initio prediction:Prodigal:002006,similar to AA sequence:UniProtKB:A6TP80;locus_tag=EBOBJABE_02824;product=Arsenical-resistance protein Acr3;protein_id=gnl|Prokka|EBOBJABE_02824
tig00000021	prokka	gene	3062591	3063673	.	-	.	ID=EBOBJABE_02825_gene;Name=czcO;gene=czcO;locus_tag=EBOBJABE_02825
tig00000021	Prodigal:002006	CDS	3062591	3063673	.	-	0	ID=EBOBJABE_02825;Parent=EBOBJABE_02825_gene;eC_number=1.-.-.-;Name=czcO;db_xref=COG:COG2072;gene=czcO;inference=ab initio prediction:Prodigal:002006,similar to AA sequence:UniProtKB:O07085;locus_tag=EBOBJABE_02825;product=putative oxidoreductase CzcO;protein_id=gnl|Prokka|EBOBJABE_02825
tig00000021	prokka	gene	3063864	3064277	.	+	.	ID=EBOBJABE_02826_gene;Name=arsC_1;gene=arsC_1;locus_tag=EBOBJABE_02826
tig00000021	Prodigal:002006	CDS	3063864	3064277	.	+	0	ID=EBOBJABE_02826;Parent=EBOBJABE_02826_gene;eC_number=1.20.4.4;Name=arsC_1;gene=arsC_1;inference=ab initio prediction:Prodigal:002006,similar to AA sequence:UniProtKB:P0A006;locus_tag=EBOBJABE_02826;product=Arsenate reductase;protein_id=gnl|Prokka|EBOBJABE_02826
tig00000021	prokka	gene	3064288	3064644	.	+	.	ID=EBOBJABE_02827_gene;Name=arsR1;gene=arsR1;locus_tag=EBOBJABE_02827
tig00000021	Prodigal:002006	CDS	3064288	3064644	.	+	0	ID=EBOBJABE_02827;Parent=EBOBJABE_02827_gene;Name=arsR1;db_xref=COG:COG0640;gene=arsR1;inference=ab initio prediction:Prodigal:002006,similar to AA sequence:UniProtKB:Q88LK1;locus_tag=EBOBJABE_02827;product=Arsenic resistance transcriptional regulator ArsR1;protein_id=gnl|Prokka|EBOBJABE_02827
tig00000021	prokka	gene	3064658	3065128	.	+	.	ID=EBOBJABE_02828_gene;Name=arsC_2;gene=arsC_2;locus_tag=EBOBJABE_02828
tig00000021	Prodigal:002006	CDS	3064658	3065128	.	+	0	ID=EBOBJABE_02828;Parent=EBOBJABE_02828_gene;eC_number=1.20.4.4;Name=arsC_2;db_xref=COG:COG0394;gene=arsC_2;inference=ab initio prediction:Prodigal:002006,similar to AA sequence:UniProtKB:P45947;locus_tag=EBOBJABE_02828;product=Arsenate reductase;protein_id=gnl|Prokka|EBOBJABE_02828
tig00000021	prokka	gene	3065148	3065861	.	+	.	ID=EBOBJABE_02829_gene;Name=arsH;gene=arsH;locus_tag=EBOBJABE_02829
tig00000021	Prodigal:002006	CDS	3065148	3065861	.	+	0	ID=EBOBJABE_02829;Parent=EBOBJABE_02829_gene;eC_number=1.-.-.-;Name=arsH;db_xref=COG:COG0431;gene=arsH;inference=ab initio prediction:Prodigal:002006,similar to AA sequence:UniProtKB:B7J950;locus_tag=EBOBJABE_02829;product=NADPH-dependent FMN reductase ArsH;protein_id=gnl|Prokka|EBOBJABE_02829
tig00000021	prokka	gene	3065880	3066374	.	+	.	ID=EBOBJABE_02830_gene;locus_tag=EBOBJABE_02830
tig00000021	Prodigal:002006	CDS	3065880	3066374	.	+	0	ID=EBOBJABE_02830;Parent=EBOBJABE_02830_gene;inference=ab initio prediction:Prodigal:002006;locus_tag=EBOBJABE_02830;product=hypothetical protein;protein_id=gnl|Prokka|EBOBJABE_02830
tig00000021	prokka	gene	3066385	3066711	.	+	.	ID=EBOBJABE_02831_gene;locus_tag=EBOBJABE_02831
tig00000021	Prodigal:002006	CDS	3066385	3066711	.	+	0	ID=EBOBJABE_02831;Parent=EBOBJABE_02831_gene;inference=ab initio prediction:Prodigal:002006,similar to AA sequence:UniProtKB:P76169;locus_tag=EBOBJABE_02831;note=UPF0060 membrane protein YnfA;product=hypothetical protein;protein_id=gnl|Prokka|EBOBJABE_02831
tig00000021	prokka	gene	3066737	3067741	.	+	.	ID=EBOBJABE_02832_gene;Name=gap3;gene=gap3;locus_tag=EBOBJABE_02832
tig00000021	Prodigal:002006	CDS	3066737	3067741	.	+	0	ID=EBOBJABE_02832;Parent=EBOBJABE_02832_gene;eC_number=1.2.1.12;Name=gap3;db_xref=COG:COG0057;gene=gap3;inference=ab initio prediction:Prodigal:002006,similar to AA sequence:UniProtKB:P58559;locus_tag=EBOBJABE_02832;product=Glyceraldehyde-3-phosphate dehydrogenase 3;protein_id=gnl|Prokka|EBOBJABE_02832
tig00000021	prokka	gene	3067922	3069136	.	+	.	ID=EBOBJABE_02833_gene;locus_tag=EBOBJABE_02833
tig00000021	Prodigal:002006	CDS	3067922	3069136	.	+	0	ID=EBOBJABE_02833;Parent=EBOBJABE_02833_gene;inference=ab initio prediction:Prodigal:002006;locus_tag=EBOBJABE_02833;product=hypothetical protein;protein_id=gnl|Prokka|EBOBJABE_02833
tig00000021	prokka	gene	3069179	3070432	.	-	.	ID=EBOBJABE_02834_gene;locus_tag=EBOBJABE_02834
tig00000021	Prodigal:002006	CDS	3069179	3070432	.	-	0	ID=EBOBJABE_02834;Parent=EBOBJABE_02834_gene;inference=ab initio prediction:Prodigal:002006;locus_tag=EBOBJABE_02834;product=hypothetical protein;protein_id=gnl|Prokka|EBOBJABE_02834
tig00000021	prokka	gene	3070565	3070744	.	-	.	ID=EBOBJABE_02835_gene;locus_tag=EBOBJABE_02835
tig00000021	Prodigal:002006	CDS	3070565	3070744	.	-	0	ID=EBOBJABE_02835;Parent=EBOBJABE_02835_gene;inference=ab initio prediction:Prodigal:002006;locus_tag=EBOBJABE_02835;product=hypothetical protein;protein_id=gnl|Prokka|EBOBJABE_02835
tig00000021	prokka	gene	3070900	3071592	.	-	.	ID=EBOBJABE_02836_gene;locus_tag=EBOBJABE_02836
tig00000021	Prodigal:002006	CDS	3070900	3071592	.	-	0	ID=EBOBJABE_02836;Parent=EBOBJABE_02836_gene;inference=ab initio prediction:Prodigal:002006;locus_tag=EBOBJABE_02836;product=hypothetical protein;protein_id=gnl|Prokka|EBOBJABE_02836
tig00000021	prokka	gene	3071586	3071990	.	-	.	ID=EBOBJABE_02837_gene;locus_tag=EBOBJABE_02837
tig00000021	Prodigal:002006	CDS	3071586	3071990	.	-	0	ID=EBOBJABE_02837;Parent=EBOBJABE_02837_gene;inference=ab initio prediction:Prodigal:002006;locus_tag=EBOBJABE_02837;product=hypothetical protein;protein_id=gnl|Prokka|EBOBJABE_02837
tig00000021	prokka	gene	3072270	3072356	.	-	.	ID=EBOBJABE_02838_gene;locus_tag=EBOBJABE_02838
tig00000021	Aragorn:001002	tRNA	3072270	3072356	.	-	.	ID=EBOBJABE_02838;Parent=EBOBJABE_02838_gene;inference=COORDINATES:profile:Aragorn:001002;locus_tag=EBOBJABE_02838;product=tRNA-Leu(taa)
tig00000021	prokka	gene	3072454	3074733	.	-	.	ID=EBOBJABE_02839_gene;Name=dinG_2;gene=dinG_2;locus_tag=EBOBJABE_02839
tig00000021	Prodigal:002006	CDS	3072454	3074733	.	-	0	ID=EBOBJABE_02839;Parent=EBOBJABE_02839_gene;eC_number=3.1.-.-;Name=dinG_2;gene=dinG_2;inference=ab initio prediction:Prodigal:002006,protein motif:HAMAP:MF_02206;locus_tag=EBOBJABE_02839;product=3'-5' exonuclease DinG;protein_id=gnl|Prokka|EBOBJABE_02839
tig00000021	prokka	gene	3074730	3076367	.	-	.	ID=EBOBJABE_02840_gene;Name=fan1;gene=fan1;locus_tag=EBOBJABE_02840
tig00000021	Prodigal:002006	CDS	3074730	3076367	.	-	0	ID=EBOBJABE_02840;Parent=EBOBJABE_02840_gene;eC_number=3.1.4.1;Name=fan1;gene=fan1;inference=ab initio prediction:Prodigal:002006,similar to AA sequence:UniProtKB:Q9I2N0;locus_tag=EBOBJABE_02840;product=Fanconi-associated nuclease 1 ;protein_id=gnl|Prokka|EBOBJABE_02840
tig00000021	prokka	gene	3076519	3077907	.	-	.	ID=EBOBJABE_02841_gene;Name=hemN_3;gene=hemN_3;locus_tag=EBOBJABE_02841
tig00000021	Prodigal:002006	CDS	3076519	3077907	.	-	0	ID=EBOBJABE_02841;Parent=EBOBJABE_02841_gene;eC_number=1.3.98.3;Name=hemN_3;db_xref=COG:COG0635;gene=hemN_3;inference=ab initio prediction:Prodigal:002006,similar to AA sequence:UniProtKB:P77915;locus_tag=EBOBJABE_02841;product=Oxygen-independent coproporphyrinogen III oxidase;protein_id=gnl|Prokka|EBOBJABE_02841
tig00000021	prokka	gene	3078129	3079751	.	-	.	ID=EBOBJABE_02842_gene;locus_tag=EBOBJABE_02842
tig00000021	Prodigal:002006	CDS	3078129	3079751	.	-	0	ID=EBOBJABE_02842;Parent=EBOBJABE_02842_gene;inference=ab initio prediction:Prodigal:002006;locus_tag=EBOBJABE_02842;product=hypothetical protein;protein_id=gnl|Prokka|EBOBJABE_02842
tig00000021	prokka	gene	3080341	3081180	.	+	.	ID=EBOBJABE_02843_gene;Name=gtaB;gene=gtaB;locus_tag=EBOBJABE_02843
tig00000021	Prodigal:002006	CDS	3080341	3081180	.	+	0	ID=EBOBJABE_02843;Parent=EBOBJABE_02843_gene;eC_number=2.7.7.9;Name=gtaB;gene=gtaB;inference=ab initio prediction:Prodigal:002006,similar to AA sequence:UniProtKB:Q7A3J9;locus_tag=EBOBJABE_02843;product=UTP--glucose-1-phosphate uridylyltransferase;protein_id=gnl|Prokka|EBOBJABE_02843
tig00000021	prokka	gene	3081296	3081718	.	-	.	ID=EBOBJABE_02844_gene;locus_tag=EBOBJABE_02844
tig00000021	Prodigal:002006	CDS	3081296	3081718	.	-	0	ID=EBOBJABE_02844;Parent=EBOBJABE_02844_gene;inference=ab initio prediction:Prodigal:002006;locus_tag=EBOBJABE_02844;product=hypothetical protein;protein_id=gnl|Prokka|EBOBJABE_02844
tig00000021	prokka	gene	3081790	3083148	.	+	.	ID=EBOBJABE_02845_gene;Name=garB;gene=garB;locus_tag=EBOBJABE_02845
tig00000021	Prodigal:002006	CDS	3081790	3083148	.	+	0	ID=EBOBJABE_02845;Parent=EBOBJABE_02845_gene;eC_number=1.8.1.16;Name=garB;gene=garB;inference=ab initio prediction:Prodigal:002006,similar to AA sequence:UniProtKB:D0VWY5;locus_tag=EBOBJABE_02845;product=Glutathione amide reductase;protein_id=gnl|Prokka|EBOBJABE_02845
tig00000021	prokka	gene	3083191	3083694	.	-	.	ID=EBOBJABE_02846_gene;locus_tag=EBOBJABE_02846
tig00000021	Prodigal:002006	CDS	3083191	3083694	.	-	0	ID=EBOBJABE_02846;Parent=EBOBJABE_02846_gene;inference=ab initio prediction:Prodigal:002006;locus_tag=EBOBJABE_02846;product=hypothetical protein;protein_id=gnl|Prokka|EBOBJABE_02846
tig00000021	prokka	gene	3084162	3086201	.	-	.	ID=EBOBJABE_02847_gene;Name=ltaS;gene=ltaS;locus_tag=EBOBJABE_02847
tig00000021	Prodigal:002006	CDS	3084162	3086201	.	-	0	ID=EBOBJABE_02847;Parent=EBOBJABE_02847_gene;Name=ltaS;gene=ltaS;inference=ab initio prediction:Prodigal:002006,similar to AA sequence:UniProtKB:Q7A1I3;locus_tag=EBOBJABE_02847;product=Lipoteichoic acid synthase;protein_id=gnl|Prokka|EBOBJABE_02847
tig00000021	prokka	gene	3086247	3086861	.	-	.	ID=EBOBJABE_02848_gene;locus_tag=EBOBJABE_02848
tig00000021	Prodigal:002006	CDS	3086247	3086861	.	-	0	ID=EBOBJABE_02848;Parent=EBOBJABE_02848_gene;inference=ab initio prediction:Prodigal:002006;locus_tag=EBOBJABE_02848;product=hypothetical protein;protein_id=gnl|Prokka|EBOBJABE_02848
tig00000021	prokka	gene	3086861	3087916	.	-	.	ID=EBOBJABE_02849_gene;locus_tag=EBOBJABE_02849
tig00000021	Prodigal:002006	CDS	3086861	3087916	.	-	0	ID=EBOBJABE_02849;Parent=EBOBJABE_02849_gene;inference=ab initio prediction:Prodigal:002006;locus_tag=EBOBJABE_02849;product=hypothetical protein;protein_id=gnl|Prokka|EBOBJABE_02849
tig00000021	prokka	gene	3088867	3089544	.	+	.	ID=EBOBJABE_02850_gene;locus_tag=EBOBJABE_02850
tig00000021	Prodigal:002006	CDS	3088867	3089544	.	+	0	ID=EBOBJABE_02850;Parent=EBOBJABE_02850_gene;inference=ab initio prediction:Prodigal:002006,similar to AA sequence:UniProtKB:P44271;locus_tag=EBOBJABE_02850;note=UPF0111 protein HI_1603;product=hypothetical protein;protein_id=gnl|Prokka|EBOBJABE_02850
tig00000021	prokka	gene	3089635	3090051	.	-	.	ID=EBOBJABE_02851_gene;locus_tag=EBOBJABE_02851
tig00000021	Prodigal:002006	CDS	3089635	3090051	.	-	0	ID=EBOBJABE_02851;Parent=EBOBJABE_02851_gene;inference=ab initio prediction:Prodigal:002006;locus_tag=EBOBJABE_02851;product=hypothetical protein;protein_id=gnl|Prokka|EBOBJABE_02851
tig00000021	prokka	gene	3090301	3092874	.	-	.	ID=EBOBJABE_02852_gene;Name=ligD_1;gene=ligD_1;locus_tag=EBOBJABE_02852
tig00000021	Prodigal:002006	CDS	3090301	3092874	.	-	0	ID=EBOBJABE_02852;Parent=EBOBJABE_02852_gene;Name=ligD_1;db_xref=COG:COG1793;gene=ligD_1;inference=ab initio prediction:Prodigal:002006,similar to AA sequence:UniProtKB:Q9I1X7;locus_tag=EBOBJABE_02852;product=Multifunctional non-homologous end joining protein LigD;protein_id=gnl|Prokka|EBOBJABE_02852
tig00000021	prokka	gene	3092900	3093196	.	-	.	ID=EBOBJABE_02853_gene;locus_tag=EBOBJABE_02853
tig00000021	Prodigal:002006	CDS	3092900	3093196	.	-	0	ID=EBOBJABE_02853;Parent=EBOBJABE_02853_gene;inference=ab initio prediction:Prodigal:002006;locus_tag=EBOBJABE_02853;product=hypothetical protein;protein_id=gnl|Prokka|EBOBJABE_02853
tig00000021	prokka	gene	3093481	3093750	.	+	.	ID=EBOBJABE_02854_gene;locus_tag=EBOBJABE_02854
tig00000021	Prodigal:002006	CDS	3093481	3093750	.	+	0	ID=EBOBJABE_02854;Parent=EBOBJABE_02854_gene;inference=ab initio prediction:Prodigal:002006;locus_tag=EBOBJABE_02854;product=hypothetical protein;protein_id=gnl|Prokka|EBOBJABE_02854
tig00000021	prokka	gene	3093761	3094045	.	-	.	ID=EBOBJABE_02855_gene;locus_tag=EBOBJABE_02855
tig00000021	Prodigal:002006	CDS	3093761	3094045	.	-	0	ID=EBOBJABE_02855;Parent=EBOBJABE_02855_gene;inference=ab initio prediction:Prodigal:002006;locus_tag=EBOBJABE_02855;product=hypothetical protein;protein_id=gnl|Prokka|EBOBJABE_02855
tig00000021	prokka	gene	3094136	3094666	.	-	.	ID=EBOBJABE_02856_gene;Name=yciE;gene=yciE;locus_tag=EBOBJABE_02856
tig00000021	Prodigal:002006	CDS	3094136	3094666	.	-	0	ID=EBOBJABE_02856;Parent=EBOBJABE_02856_gene;Name=yciE;db_xref=COG:COG3685;gene=yciE;inference=ab initio prediction:Prodigal:002006,similar to AA sequence:UniProtKB:P21363;locus_tag=EBOBJABE_02856;product=Protein YciE;protein_id=gnl|Prokka|EBOBJABE_02856
tig00000021	prokka	gene	3094926	3095984	.	+	.	ID=EBOBJABE_02857_gene;locus_tag=EBOBJABE_02857
tig00000021	Prodigal:002006	CDS	3094926	3095984	.	+	0	ID=EBOBJABE_02857;Parent=EBOBJABE_02857_gene;inference=ab initio prediction:Prodigal:002006;locus_tag=EBOBJABE_02857;product=hypothetical protein;protein_id=gnl|Prokka|EBOBJABE_02857
tig00000021	prokka	gene	3095988	3096497	.	-	.	ID=EBOBJABE_02858_gene;Name=pncC_2;gene=pncC_2;locus_tag=EBOBJABE_02858
tig00000021	Prodigal:002006	CDS	3095988	3096497	.	-	0	ID=EBOBJABE_02858;Parent=EBOBJABE_02858_gene;eC_number=3.5.1.42;Name=pncC_2;db_xref=COG:COG1546;gene=pncC_2;inference=ab initio prediction:Prodigal:002006,similar to AA sequence:UniProtKB:P0A6G3;locus_tag=EBOBJABE_02858;product=Nicotinamide-nucleotide amidohydrolase PncC;protein_id=gnl|Prokka|EBOBJABE_02858
tig00000021	prokka	gene	3096800	3098347	.	+	.	ID=EBOBJABE_02859_gene;Name=glgA;gene=glgA;locus_tag=EBOBJABE_02859
tig00000021	Prodigal:002006	CDS	3096800	3098347	.	+	0	ID=EBOBJABE_02859;Parent=EBOBJABE_02859_gene;eC_number=2.4.1.21;Name=glgA;db_xref=COG:COG0297;gene=glgA;inference=ab initio prediction:Prodigal:002006,similar to AA sequence:UniProtKB:P0A6U8;locus_tag=EBOBJABE_02859;product=Glycogen synthase;protein_id=gnl|Prokka|EBOBJABE_02859
tig00000021	prokka	gene	3098360	3100135	.	+	.	ID=EBOBJABE_02860_gene;Name=treZ;gene=treZ;locus_tag=EBOBJABE_02860
tig00000021	Prodigal:002006	CDS	3098360	3100135	.	+	0	ID=EBOBJABE_02860;Parent=EBOBJABE_02860_gene;eC_number=3.2.1.141;Name=treZ;db_xref=COG:COG0296;gene=treZ;inference=ab initio prediction:Prodigal:002006,similar to AA sequence:UniProtKB:Q9RX51;locus_tag=EBOBJABE_02860;product=Malto-oligosyltrehalose trehalohydrolase;protein_id=gnl|Prokka|EBOBJABE_02860
tig00000021	prokka	gene	3100132	3102207	.	+	.	ID=EBOBJABE_02861_gene;Name=malQ;gene=malQ;locus_tag=EBOBJABE_02861
tig00000021	Prodigal:002006	CDS	3100132	3102207	.	+	0	ID=EBOBJABE_02861;Parent=EBOBJABE_02861_gene;eC_number=2.4.1.25;Name=malQ;db_xref=COG:COG1640;gene=malQ;inference=ab initio prediction:Prodigal:002006,similar to AA sequence:UniProtKB:P15977;locus_tag=EBOBJABE_02861;product=4-alpha-glucanotransferase;protein_id=gnl|Prokka|EBOBJABE_02861
tig00000021	prokka	gene	3102204	3105017	.	+	.	ID=EBOBJABE_02862_gene;Name=treY;gene=treY;locus_tag=EBOBJABE_02862
tig00000021	Prodigal:002006	CDS	3102204	3105017	.	+	0	ID=EBOBJABE_02862;Parent=EBOBJABE_02862_gene;eC_number=5.4.99.15;Name=treY;gene=treY;inference=ab initio prediction:Prodigal:002006,similar to AA sequence:UniProtKB:Q44315;locus_tag=EBOBJABE_02862;product=Maltooligosyl trehalose synthase;protein_id=gnl|Prokka|EBOBJABE_02862
tig00000021	prokka	gene	3105014	3105346	.	+	.	ID=EBOBJABE_02863_gene;locus_tag=EBOBJABE_02863
tig00000021	Prodigal:002006	CDS	3105014	3105346	.	+	0	ID=EBOBJABE_02863;Parent=EBOBJABE_02863_gene;inference=ab initio prediction:Prodigal:002006;locus_tag=EBOBJABE_02863;product=hypothetical protein;protein_id=gnl|Prokka|EBOBJABE_02863
tig00000021	prokka	gene	3105445	3107595	.	+	.	ID=EBOBJABE_02864_gene;Name=glgX;gene=glgX;locus_tag=EBOBJABE_02864
tig00000021	Prodigal:002006	CDS	3105445	3107595	.	+	0	ID=EBOBJABE_02864;Parent=EBOBJABE_02864_gene;eC_number=3.2.1.-;Name=glgX;db_xref=COG:COG1523;gene=glgX;inference=ab initio prediction:Prodigal:002006,similar to AA sequence:UniProtKB:P9WQ25;locus_tag=EBOBJABE_02864;product=Glycogen operon protein GlgX ;protein_id=gnl|Prokka|EBOBJABE_02864
tig00000021	prokka	gene	3107785	3108633	.	+	.	ID=EBOBJABE_02865_gene;locus_tag=EBOBJABE_02865
tig00000021	Prodigal:002006	CDS	3107785	3108633	.	+	0	ID=EBOBJABE_02865;Parent=EBOBJABE_02865_gene;inference=ab initio prediction:Prodigal:002006;locus_tag=EBOBJABE_02865;product=hypothetical protein;protein_id=gnl|Prokka|EBOBJABE_02865
tig00000021	prokka	gene	3108646	3109485	.	-	.	ID=EBOBJABE_02866_gene;locus_tag=EBOBJABE_02866
tig00000021	Prodigal:002006	CDS	3108646	3109485	.	-	0	ID=EBOBJABE_02866;Parent=EBOBJABE_02866_gene;inference=ab initio prediction:Prodigal:002006;locus_tag=EBOBJABE_02866;product=hypothetical protein;protein_id=gnl|Prokka|EBOBJABE_02866
tig00000021	prokka	gene	3109516	3110340	.	-	.	ID=EBOBJABE_02867_gene;Name=ygiD;gene=ygiD;locus_tag=EBOBJABE_02867
tig00000021	Prodigal:002006	CDS	3109516	3110340	.	-	0	ID=EBOBJABE_02867;Parent=EBOBJABE_02867_gene;eC_number=1.13.11.29;Name=ygiD;db_xref=COG:COG3384;gene=ygiD;inference=ab initio prediction:Prodigal:002006,similar to AA sequence:UniProtKB:P24197;locus_tag=EBOBJABE_02867;product=4%2C5-DOPA dioxygenase extradiol;protein_id=gnl|Prokka|EBOBJABE_02867
tig00000021	prokka	gene	3110444	3111364	.	+	.	ID=EBOBJABE_02868_gene;Name=dmlR_4;gene=dmlR_4;locus_tag=EBOBJABE_02868
tig00000021	Prodigal:002006	CDS	3110444	3111364	.	+	0	ID=EBOBJABE_02868;Parent=EBOBJABE_02868_gene;Name=dmlR_4;gene=dmlR_4;inference=ab initio prediction:Prodigal:002006,similar to AA sequence:UniProtKB:P76250;locus_tag=EBOBJABE_02868;product=HTH-type transcriptional regulator DmlR;protein_id=gnl|Prokka|EBOBJABE_02868
tig00000021	prokka	gene	3111735	3112652	.	+	.	ID=EBOBJABE_02869_gene;locus_tag=EBOBJABE_02869
tig00000021	Prodigal:002006	CDS	3111735	3112652	.	+	0	ID=EBOBJABE_02869;Parent=EBOBJABE_02869_gene;inference=ab initio prediction:Prodigal:002006;locus_tag=EBOBJABE_02869;product=hypothetical protein;protein_id=gnl|Prokka|EBOBJABE_02869
tig00000021	prokka	gene	3112649	3113452	.	+	.	ID=EBOBJABE_02870_gene;locus_tag=EBOBJABE_02870
tig00000021	Prodigal:002006	CDS	3112649	3113452	.	+	0	ID=EBOBJABE_02870;Parent=EBOBJABE_02870_gene;inference=ab initio prediction:Prodigal:002006;locus_tag=EBOBJABE_02870;product=hypothetical protein;protein_id=gnl|Prokka|EBOBJABE_02870
tig00000021	prokka	gene	3113449	3114690	.	+	.	ID=EBOBJABE_02871_gene;Name=clsB;gene=clsB;locus_tag=EBOBJABE_02871
tig00000021	Prodigal:002006	CDS	3113449	3114690	.	+	0	ID=EBOBJABE_02871;Parent=EBOBJABE_02871_gene;eC_number=2.7.8.-;Name=clsB;db_xref=COG:COG1502;gene=clsB;inference=ab initio prediction:Prodigal:002006,similar to AA sequence:UniProtKB:P0AA84;locus_tag=EBOBJABE_02871;product=Cardiolipin synthase B;protein_id=gnl|Prokka|EBOBJABE_02871
tig00000021	prokka	gene	3114687	3115694	.	+	.	ID=EBOBJABE_02872_gene;Name=ybhN;gene=ybhN;locus_tag=EBOBJABE_02872
tig00000021	Prodigal:002006	CDS	3114687	3115694	.	+	0	ID=EBOBJABE_02872;Parent=EBOBJABE_02872_gene;Name=ybhN;db_xref=COG:COG0392;gene=ybhN;inference=ab initio prediction:Prodigal:002006,similar to AA sequence:UniProtKB:P75770;locus_tag=EBOBJABE_02872;product=Inner membrane protein YbhN;protein_id=gnl|Prokka|EBOBJABE_02872
tig00000021	prokka	gene	3116045	3118258	.	-	.	ID=EBOBJABE_02873_gene;Name=glgB;gene=glgB;locus_tag=EBOBJABE_02873
tig00000021	Prodigal:002006	CDS	3116045	3118258	.	-	0	ID=EBOBJABE_02873;Parent=EBOBJABE_02873_gene;eC_number=2.4.1.18;Name=glgB;db_xref=COG:COG0296;gene=glgB;inference=ab initio prediction:Prodigal:002006,similar to AA sequence:UniProtKB:P07762;locus_tag=EBOBJABE_02873;product=1%2C4-alpha-glucan branching enzyme GlgB;protein_id=gnl|Prokka|EBOBJABE_02873
tig00000021	prokka	gene	3118251	3121577	.	-	.	ID=EBOBJABE_02874_gene;locus_tag=EBOBJABE_02874
tig00000021	Prodigal:002006	CDS	3118251	3121577	.	-	0	ID=EBOBJABE_02874;Parent=EBOBJABE_02874_gene;eC_number=2.7.1.8;inference=ab initio prediction:Prodigal:002006,protein motif:HAMAP:MF_02218;locus_tag=EBOBJABE_02874;product=Glucosamine kinase;protein_id=gnl|Prokka|EBOBJABE_02874
tig00000021	prokka	gene	3121709	3123721	.	-	.	ID=EBOBJABE_02875_gene;Name=glgE1;gene=glgE1;locus_tag=EBOBJABE_02875
tig00000021	Prodigal:002006	CDS	3121709	3123721	.	-	0	ID=EBOBJABE_02875;Parent=EBOBJABE_02875_gene;eC_number=2.4.99.16;Name=glgE1;db_xref=COG:COG0366;gene=glgE1;inference=ab initio prediction:Prodigal:002006,similar to AA sequence:UniProtKB:Q9L1K2;locus_tag=EBOBJABE_02875;product=Alpha-1%2C4-glucan:maltose-1-phosphate maltosyltransferase 1;protein_id=gnl|Prokka|EBOBJABE_02875
tig00000021	prokka	gene	3124080	3124244	.	+	.	ID=EBOBJABE_02876_gene;locus_tag=EBOBJABE_02876
tig00000021	Prodigal:002006	CDS	3124080	3124244	.	+	0	ID=EBOBJABE_02876;Parent=EBOBJABE_02876_gene;inference=ab initio prediction:Prodigal:002006;locus_tag=EBOBJABE_02876;product=hypothetical protein;protein_id=gnl|Prokka|EBOBJABE_02876
tig00000021	prokka	gene	3124268	3125188	.	-	.	ID=EBOBJABE_02877_gene;Name=ligD_2;gene=ligD_2;locus_tag=EBOBJABE_02877
tig00000021	Prodigal:002006	CDS	3124268	3125188	.	-	0	ID=EBOBJABE_02877;Parent=EBOBJABE_02877_gene;Name=ligD_2;db_xref=COG:COG1793;gene=ligD_2;inference=ab initio prediction:Prodigal:002006,similar to AA sequence:UniProtKB:Q9I1X7;locus_tag=EBOBJABE_02877;product=Multifunctional non-homologous end joining protein LigD;protein_id=gnl|Prokka|EBOBJABE_02877
tig00000021	prokka	gene	3125201	3126166	.	-	.	ID=EBOBJABE_02878_gene;Name=ku;gene=ku;locus_tag=EBOBJABE_02878
tig00000021	Prodigal:002006	CDS	3125201	3126166	.	-	0	ID=EBOBJABE_02878;Parent=EBOBJABE_02878_gene;Name=ku;db_xref=COG:COG1273;gene=ku;inference=ab initio prediction:Prodigal:002006,similar to AA sequence:UniProtKB:Q9I1W5;locus_tag=EBOBJABE_02878;product=Non-homologous end joining protein Ku;protein_id=gnl|Prokka|EBOBJABE_02878
tig00000021	prokka	gene	3126220	3127077	.	-	.	ID=EBOBJABE_02879_gene;Name=ydaD_2;gene=ydaD_2;locus_tag=EBOBJABE_02879
tig00000021	Prodigal:002006	CDS	3126220	3127077	.	-	0	ID=EBOBJABE_02879;Parent=EBOBJABE_02879_gene;eC_number=1.-.-.-;Name=ydaD_2;gene=ydaD_2;inference=ab initio prediction:Prodigal:002006,similar to AA sequence:UniProtKB:P80873;locus_tag=EBOBJABE_02879;product=General stress protein 39;protein_id=gnl|Prokka|EBOBJABE_02879
tig00000021	prokka	gene	3127183	3128199	.	-	.	ID=EBOBJABE_02880_gene;Name=qorA_3;gene=qorA_3;locus_tag=EBOBJABE_02880
tig00000021	Prodigal:002006	CDS	3127183	3128199	.	-	0	ID=EBOBJABE_02880;Parent=EBOBJABE_02880_gene;eC_number=1.6.5.5;Name=qorA_3;db_xref=COG:COG0604;gene=qorA_3;inference=ab initio prediction:Prodigal:002006,similar to AA sequence:UniProtKB:P28304;locus_tag=EBOBJABE_02880;product=Quinone oxidoreductase 1;protein_id=gnl|Prokka|EBOBJABE_02880
tig00000021	prokka	gene	3128463	3129380	.	+	.	ID=EBOBJABE_02881_gene;Name=nodD2_2;gene=nodD2_2;locus_tag=EBOBJABE_02881
tig00000021	Prodigal:002006	CDS	3128463	3129380	.	+	0	ID=EBOBJABE_02881;Parent=EBOBJABE_02881_gene;Name=nodD2_2;gene=nodD2_2;inference=ab initio prediction:Prodigal:002006,similar to AA sequence:UniProtKB:P55700;locus_tag=EBOBJABE_02881;product=Nodulation protein D 2;protein_id=gnl|Prokka|EBOBJABE_02881
tig00000021	prokka	gene	3129762	3130991	.	+	.	ID=EBOBJABE_02882_gene;Name=bepF;gene=bepF;locus_tag=EBOBJABE_02882
tig00000021	Prodigal:002006	CDS	3129762	3130991	.	+	0	ID=EBOBJABE_02882;Parent=EBOBJABE_02882_gene;Name=bepF;gene=bepF;inference=ab initio prediction:Prodigal:002006,similar to AA sequence:UniProtKB:Q8FWV8;locus_tag=EBOBJABE_02882;product=Efflux pump periplasmic linker BepF;protein_id=gnl|Prokka|EBOBJABE_02882
tig00000021	prokka	gene	3131089	3134259	.	+	.	ID=EBOBJABE_02883_gene;Name=oqxB12;gene=oqxB12;locus_tag=EBOBJABE_02883
tig00000021	Prodigal:002006	CDS	3131089	3134259	.	+	0	ID=EBOBJABE_02883;Parent=EBOBJABE_02883_gene;Name=oqxB12;gene=oqxB12;inference=ab initio prediction:Prodigal:002006,similar to AA sequence:BARRGD:NG_050430.1;locus_tag=EBOBJABE_02883;product=multidrug efflux RND transporter permease subunit OqxB12;protein_id=gnl|Prokka|EBOBJABE_02883
tig00000021	prokka	gene	3134256	3135644	.	+	.	ID=EBOBJABE_02884_gene;Name=oprM_3;gene=oprM_3;locus_tag=EBOBJABE_02884
tig00000021	Prodigal:002006	CDS	3134256	3135644	.	+	0	ID=EBOBJABE_02884;Parent=EBOBJABE_02884_gene;Name=oprM_3;db_xref=COG:COG1538;gene=oprM_3;inference=ab initio prediction:Prodigal:002006,similar to AA sequence:UniProtKB:Q51487;locus_tag=EBOBJABE_02884;product=Outer membrane protein OprM;protein_id=gnl|Prokka|EBOBJABE_02884
tig00000021	prokka	gene	3136127	3137119	.	+	.	ID=EBOBJABE_02885_gene;Name=dctP_7;gene=dctP_7;locus_tag=EBOBJABE_02885
tig00000021	Prodigal:002006	CDS	3136127	3137119	.	+	0	ID=EBOBJABE_02885;Parent=EBOBJABE_02885_gene;Name=dctP_7;db_xref=COG:COG1638;gene=dctP_7;inference=ab initio prediction:Prodigal:002006,similar to AA sequence:UniProtKB:Q9HU18;locus_tag=EBOBJABE_02885;product=C4-dicarboxylate-binding periplasmic protein DctP;protein_id=gnl|Prokka|EBOBJABE_02885
tig00000021	prokka	gene	3137202	3138680	.	-	.	ID=EBOBJABE_02886_gene;Name=ttgC;gene=ttgC;locus_tag=EBOBJABE_02886
tig00000021	Prodigal:002006	CDS	3137202	3138680	.	-	0	ID=EBOBJABE_02886;Parent=EBOBJABE_02886_gene;Name=ttgC;db_xref=COG:COG1538;gene=ttgC;inference=ab initio prediction:Prodigal:002006,similar to AA sequence:UniProtKB:Q88N32;locus_tag=EBOBJABE_02886;product=putative efflux pump outer membrane protein TtgC;protein_id=gnl|Prokka|EBOBJABE_02886
tig00000021	prokka	gene	3138677	3141781	.	-	.	ID=EBOBJABE_02887_gene;Name=mdtC;gene=mdtC;locus_tag=EBOBJABE_02887
tig00000021	Prodigal:002006	CDS	3138677	3141781	.	-	0	ID=EBOBJABE_02887;Parent=EBOBJABE_02887_gene;Name=mdtC;db_xref=COG:COG0841;gene=mdtC;inference=ab initio prediction:Prodigal:002006,similar to AA sequence:UniProtKB:Q0TG14;locus_tag=EBOBJABE_02887;product=Multidrug resistance protein MdtC;protein_id=gnl|Prokka|EBOBJABE_02887
tig00000021	prokka	gene	3141810	3144890	.	-	.	ID=EBOBJABE_02888_gene;Name=mdtB;gene=mdtB;locus_tag=EBOBJABE_02888
tig00000021	Prodigal:002006	CDS	3141810	3144890	.	-	0	ID=EBOBJABE_02888;Parent=EBOBJABE_02888_gene;Name=mdtB;gene=mdtB;inference=ab initio prediction:Prodigal:002006,similar to AA sequence:UniProtKB:B7NCB1;locus_tag=EBOBJABE_02888;product=Multidrug resistance protein MdtB;protein_id=gnl|Prokka|EBOBJABE_02888
tig00000021	prokka	gene	3144887	3146128	.	-	.	ID=EBOBJABE_02889_gene;Name=mdtA_3;gene=mdtA_3;locus_tag=EBOBJABE_02889
tig00000021	Prodigal:002006	CDS	3144887	3146128	.	-	0	ID=EBOBJABE_02889;Parent=EBOBJABE_02889_gene;Name=mdtA_3;gene=mdtA_3;inference=ab initio prediction:Prodigal:002006,similar to AA sequence:UniProtKB:P76397;locus_tag=EBOBJABE_02889;product=Multidrug resistance protein MdtA;protein_id=gnl|Prokka|EBOBJABE_02889
tig00000021	prokka	gene	3146411	3147877	.	+	.	ID=EBOBJABE_02890_gene;Name=murJ_1;gene=murJ_1;locus_tag=EBOBJABE_02890
tig00000021	Prodigal:002006	CDS	3146411	3147877	.	+	0	ID=EBOBJABE_02890;Parent=EBOBJABE_02890_gene;Name=murJ_1;db_xref=COG:COG0728;gene=murJ_1;inference=ab initio prediction:Prodigal:002006,similar to AA sequence:UniProtKB:B7IE18;locus_tag=EBOBJABE_02890;product=Lipid II flippase MurJ;protein_id=gnl|Prokka|EBOBJABE_02890
tig00000021	prokka	gene	3147976	3149163	.	-	.	ID=EBOBJABE_02891_gene;locus_tag=EBOBJABE_02891
tig00000021	Prodigal:002006	CDS	3147976	3149163	.	-	0	ID=EBOBJABE_02891;Parent=EBOBJABE_02891_gene;inference=ab initio prediction:Prodigal:002006;locus_tag=EBOBJABE_02891;product=hypothetical protein;protein_id=gnl|Prokka|EBOBJABE_02891
tig00000021	prokka	gene	3149477	3149977	.	-	.	ID=EBOBJABE_02892_gene;Name=tpx;gene=tpx;locus_tag=EBOBJABE_02892
tig00000021	Prodigal:002006	CDS	3149477	3149977	.	-	0	ID=EBOBJABE_02892;Parent=EBOBJABE_02892_gene;eC_number=1.11.1.15;Name=tpx;db_xref=COG:COG2077;gene=tpx;inference=ab initio prediction:Prodigal:002006,similar to AA sequence:UniProtKB:P0A862;locus_tag=EBOBJABE_02892;product=Thiol peroxidase;protein_id=gnl|Prokka|EBOBJABE_02892
tig00000021	prokka	gene	3150096	3151439	.	-	.	ID=EBOBJABE_02893_gene;Name=alsT_2;gene=alsT_2;locus_tag=EBOBJABE_02893
tig00000021	Prodigal:002006	CDS	3150096	3151439	.	-	0	ID=EBOBJABE_02893;Parent=EBOBJABE_02893_gene;Name=alsT_2;db_xref=COG:COG1115;gene=alsT_2;inference=ab initio prediction:Prodigal:002006,similar to AA sequence:UniProtKB:Q45068;locus_tag=EBOBJABE_02893;product=Amino-acid carrier protein AlsT;protein_id=gnl|Prokka|EBOBJABE_02893
tig00000021	prokka	gene	3151946	3155623	.	-	.	ID=EBOBJABE_02894_gene;Name=tamB;gene=tamB;locus_tag=EBOBJABE_02894
tig00000021	Prodigal:002006	CDS	3151946	3155623	.	-	0	ID=EBOBJABE_02894;Parent=EBOBJABE_02894_gene;Name=tamB;db_xref=COG:COG2911;gene=tamB;inference=ab initio prediction:Prodigal:002006,similar to AA sequence:UniProtKB:P39321;locus_tag=EBOBJABE_02894;product=Translocation and assembly module subunit TamB;protein_id=gnl|Prokka|EBOBJABE_02894
tig00000021	prokka	gene	3155623	3157437	.	-	.	ID=EBOBJABE_02895_gene;Name=tamA;gene=tamA;locus_tag=EBOBJABE_02895
tig00000021	Prodigal:002006	CDS	3155623	3157437	.	-	0	ID=EBOBJABE_02895;Parent=EBOBJABE_02895_gene;Name=tamA;db_xref=COG:COG0729;gene=tamA;inference=ab initio prediction:Prodigal:002006,similar to AA sequence:UniProtKB:D2TN56;locus_tag=EBOBJABE_02895;product=Translocation and assembly module subunit TamA;protein_id=gnl|Prokka|EBOBJABE_02895
tig00000021	prokka	gene	3157501	3158136	.	-	.	ID=EBOBJABE_02896_gene;locus_tag=EBOBJABE_02896
tig00000021	Prodigal:002006	CDS	3157501	3158136	.	-	0	ID=EBOBJABE_02896;Parent=EBOBJABE_02896_gene;inference=ab initio prediction:Prodigal:002006;locus_tag=EBOBJABE_02896;product=hypothetical protein;protein_id=gnl|Prokka|EBOBJABE_02896
tig00000021	prokka	gene	3158409	3159221	.	+	.	ID=EBOBJABE_02897_gene;Name=xthA_2;gene=xthA_2;locus_tag=EBOBJABE_02897
tig00000021	Prodigal:002006	CDS	3158409	3159221	.	+	0	ID=EBOBJABE_02897;Parent=EBOBJABE_02897_gene;eC_number=3.1.11.2;Name=xthA_2;db_xref=COG:COG0708;gene=xthA_2;inference=ab initio prediction:Prodigal:002006,similar to AA sequence:UniProtKB:P09030;locus_tag=EBOBJABE_02897;product=Exodeoxyribonuclease III;protein_id=gnl|Prokka|EBOBJABE_02897
tig00000021	prokka	gene	3159317	3160684	.	+	.	ID=EBOBJABE_02898_gene;locus_tag=EBOBJABE_02898
tig00000021	Prodigal:002006	CDS	3159317	3160684	.	+	0	ID=EBOBJABE_02898;Parent=EBOBJABE_02898_gene;inference=ab initio prediction:Prodigal:002006;locus_tag=EBOBJABE_02898;product=hypothetical protein;protein_id=gnl|Prokka|EBOBJABE_02898
tig00000021	prokka	gene	3160782	3161714	.	+	.	ID=EBOBJABE_02899_gene;Name=scrK;gene=scrK;locus_tag=EBOBJABE_02899
tig00000021	Prodigal:002006	CDS	3160782	3161714	.	+	0	ID=EBOBJABE_02899;Parent=EBOBJABE_02899_gene;eC_number=2.7.1.4;Name=scrK;db_xref=COG:COG0524;gene=scrK;inference=ab initio prediction:Prodigal:002006,similar to AA sequence:UniProtKB:P26420;locus_tag=EBOBJABE_02899;product=Fructokinase;protein_id=gnl|Prokka|EBOBJABE_02899
tig00000021	prokka	gene	3161781	3162686	.	+	.	ID=EBOBJABE_02900_gene;Name=rhaS_1;gene=rhaS_1;locus_tag=EBOBJABE_02900
tig00000021	Prodigal:002006	CDS	3161781	3162686	.	+	0	ID=EBOBJABE_02900;Parent=EBOBJABE_02900_gene;Name=rhaS_1;gene=rhaS_1;inference=ab initio prediction:Prodigal:002006,protein motif:HAMAP:MF_01534;locus_tag=EBOBJABE_02900;product=HTH-type transcriptional activator RhaS;protein_id=gnl|Prokka|EBOBJABE_02900
tig00000021	prokka	gene	3162986	3164293	.	+	.	ID=EBOBJABE_02901_gene;locus_tag=EBOBJABE_02901
tig00000021	Prodigal:002006	CDS	3162986	3164293	.	+	0	ID=EBOBJABE_02901;Parent=EBOBJABE_02901_gene;inference=ab initio prediction:Prodigal:002006;locus_tag=EBOBJABE_02901;product=hypothetical protein;protein_id=gnl|Prokka|EBOBJABE_02901
tig00000021	prokka	gene	3164341	3164928	.	+	.	ID=EBOBJABE_02902_gene;locus_tag=EBOBJABE_02902
tig00000021	Prodigal:002006	CDS	3164341	3164928	.	+	0	ID=EBOBJABE_02902;Parent=EBOBJABE_02902_gene;inference=ab initio prediction:Prodigal:002006;locus_tag=EBOBJABE_02902;product=hypothetical protein;protein_id=gnl|Prokka|EBOBJABE_02902
tig00000021	prokka	gene	3164965	3165312	.	+	.	ID=EBOBJABE_02903_gene;locus_tag=EBOBJABE_02903
tig00000021	Prodigal:002006	CDS	3164965	3165312	.	+	0	ID=EBOBJABE_02903;Parent=EBOBJABE_02903_gene;inference=ab initio prediction:Prodigal:002006;locus_tag=EBOBJABE_02903;product=hypothetical protein;protein_id=gnl|Prokka|EBOBJABE_02903
tig00000021	prokka	gene	3165323	3166156	.	+	.	ID=EBOBJABE_02904_gene;Name=dasC;gene=dasC;locus_tag=EBOBJABE_02904
tig00000021	Prodigal:002006	CDS	3165323	3166156	.	+	0	ID=EBOBJABE_02904;Parent=EBOBJABE_02904_gene;Name=dasC;db_xref=COG:COG0395;gene=dasC;inference=ab initio prediction:Prodigal:002006,similar to AA sequence:UniProtKB:Q9K489;locus_tag=EBOBJABE_02904;product=Diacetylchitobiose uptake system permease protein DasC;protein_id=gnl|Prokka|EBOBJABE_02904
tig00000021	prokka	gene	3166194	3167297	.	+	.	ID=EBOBJABE_02905_gene;Name=ugpC_1;gene=ugpC_1;locus_tag=EBOBJABE_02905
tig00000021	Prodigal:002006	CDS	3166194	3167297	.	+	0	ID=EBOBJABE_02905;Parent=EBOBJABE_02905_gene;eC_number=7.6.2.10;Name=ugpC_1;db_xref=COG:COG3839;gene=ugpC_1;inference=ab initio prediction:Prodigal:002006,similar to AA sequence:UniProtKB:P10907;locus_tag=EBOBJABE_02905;product=sn-glycerol-3-phosphate import ATP-binding protein UgpC;protein_id=gnl|Prokka|EBOBJABE_02905
tig00000021	prokka	gene	3167404	3168882	.	+	.	ID=EBOBJABE_02906_gene;Name=mtlK;gene=mtlK;locus_tag=EBOBJABE_02906
tig00000021	Prodigal:002006	CDS	3167404	3168882	.	+	0	ID=EBOBJABE_02906;Parent=EBOBJABE_02906_gene;eC_number=1.1.1.67;Name=mtlK;db_xref=COG:COG0246;gene=mtlK;inference=ab initio prediction:Prodigal:002006,similar to AA sequence:UniProtKB:P33216;locus_tag=EBOBJABE_02906;product=Mannitol 2-dehydrogenase;protein_id=gnl|Prokka|EBOBJABE_02906
tig00000021	prokka	gene	3168894	3170417	.	+	.	ID=EBOBJABE_02907_gene;Name=xylB;gene=xylB;locus_tag=EBOBJABE_02907
tig00000021	Prodigal:002006	CDS	3168894	3170417	.	+	0	ID=EBOBJABE_02907;Parent=EBOBJABE_02907_gene;eC_number=2.7.1.17;Name=xylB;db_xref=COG:COG1070;gene=xylB;inference=ab initio prediction:Prodigal:002006,similar to AA sequence:UniProtKB:P35850;locus_tag=EBOBJABE_02907;product=Xylulose kinase;protein_id=gnl|Prokka|EBOBJABE_02907
tig00000021	prokka	gene	3170510	3171736	.	-	.	ID=EBOBJABE_02908_gene;Name=bbsG_2;gene=bbsG_2;locus_tag=EBOBJABE_02908
tig00000021	Prodigal:002006	CDS	3170510	3171736	.	-	0	ID=EBOBJABE_02908;Parent=EBOBJABE_02908_gene;eC_number=1.3.8.3;Name=bbsG_2;gene=bbsG_2;inference=ab initio prediction:Prodigal:002006,similar to AA sequence:UniProtKB:Q9KJE8;locus_tag=EBOBJABE_02908;product=(R)-benzylsuccinyl-CoA dehydrogenase;protein_id=gnl|Prokka|EBOBJABE_02908
tig00000021	prokka	gene	3171883	3172794	.	+	.	ID=EBOBJABE_02909_gene;Name=pcpR;gene=pcpR;locus_tag=EBOBJABE_02909
tig00000021	Prodigal:002006	CDS	3171883	3172794	.	+	0	ID=EBOBJABE_02909;Parent=EBOBJABE_02909_gene;Name=pcpR;gene=pcpR;inference=ab initio prediction:Prodigal:002006,similar to AA sequence:UniProtKB:P52679;locus_tag=EBOBJABE_02909;product=PCP degradation transcriptional activation protein;protein_id=gnl|Prokka|EBOBJABE_02909
tig00000021	prokka	gene	3172819	3173838	.	-	.	ID=EBOBJABE_02910_gene;Name=gntR_2;gene=gntR_2;locus_tag=EBOBJABE_02910
tig00000021	Prodigal:002006	CDS	3172819	3173838	.	-	0	ID=EBOBJABE_02910;Parent=EBOBJABE_02910_gene;Name=gntR_2;gene=gntR_2;inference=ab initio prediction:Prodigal:002006,similar to AA sequence:UniProtKB:P0ACP5;locus_tag=EBOBJABE_02910;product=HTH-type transcriptional regulator GntR;protein_id=gnl|Prokka|EBOBJABE_02910
tig00000021	prokka	gene	3173897	3174817	.	-	.	ID=EBOBJABE_02911_gene;locus_tag=EBOBJABE_02911
tig00000021	Prodigal:002006	CDS	3173897	3174817	.	-	0	ID=EBOBJABE_02911;Parent=EBOBJABE_02911_gene;db_xref=COG:COG1638;inference=ab initio prediction:Prodigal:002006,similar to AA sequence:UniProtKB:P44992;locus_tag=EBOBJABE_02911;product=putative protein;protein_id=gnl|Prokka|EBOBJABE_02911
tig00000021	prokka	gene	3174953	3176230	.	-	.	ID=EBOBJABE_02912_gene;Name=siaM;gene=siaM;locus_tag=EBOBJABE_02912
tig00000021	Prodigal:002006	CDS	3174953	3176230	.	-	0	ID=EBOBJABE_02912;Parent=EBOBJABE_02912_gene;Name=siaM;db_xref=COG:COG1593;gene=siaM;inference=ab initio prediction:Prodigal:002006,similar to AA sequence:UniProtKB:Q9KR66;locus_tag=EBOBJABE_02912;product=Sialic acid TRAP transporter large permease protein SiaM;protein_id=gnl|Prokka|EBOBJABE_02912
tig00000021	prokka	gene	3176282	3177412	.	-	.	ID=EBOBJABE_02913_gene;locus_tag=EBOBJABE_02913
tig00000021	Prodigal:002006	CDS	3176282	3177412	.	-	0	ID=EBOBJABE_02913;Parent=EBOBJABE_02913_gene;inference=ab initio prediction:Prodigal:002006;locus_tag=EBOBJABE_02913;product=hypothetical protein;protein_id=gnl|Prokka|EBOBJABE_02913
tig00000021	prokka	gene	3177588	3177866	.	+	.	ID=EBOBJABE_02914_gene;Name=ppiC_2;gene=ppiC_2;locus_tag=EBOBJABE_02914
tig00000021	Prodigal:002006	CDS	3177588	3177866	.	+	0	ID=EBOBJABE_02914;Parent=EBOBJABE_02914_gene;eC_number=5.2.1.8;Name=ppiC_2;db_xref=COG:COG0760;gene=ppiC_2;inference=ab initio prediction:Prodigal:002006,similar to AA sequence:UniProtKB:P0A9L5;locus_tag=EBOBJABE_02914;product=Peptidyl-prolyl cis-trans isomerase C;protein_id=gnl|Prokka|EBOBJABE_02914
tig00000021	prokka	gene	3177875	3178984	.	-	.	ID=EBOBJABE_02915_gene;Name=zapE_2;gene=zapE_2;locus_tag=EBOBJABE_02915
tig00000021	Prodigal:002006	CDS	3177875	3178984	.	-	0	ID=EBOBJABE_02915;Parent=EBOBJABE_02915_gene;Name=zapE_2;db_xref=COG:COG1485;gene=zapE_2;inference=ab initio prediction:Prodigal:002006,similar to AA sequence:UniProtKB:P64612;locus_tag=EBOBJABE_02915;product=Cell division protein ZapE;protein_id=gnl|Prokka|EBOBJABE_02915
tig00000021	prokka	gene	3179026	3179934	.	-	.	ID=EBOBJABE_02916_gene;locus_tag=EBOBJABE_02916
tig00000021	Prodigal:002006	CDS	3179026	3179934	.	-	0	ID=EBOBJABE_02916;Parent=EBOBJABE_02916_gene;inference=ab initio prediction:Prodigal:002006;locus_tag=EBOBJABE_02916;product=hypothetical protein;protein_id=gnl|Prokka|EBOBJABE_02916
tig00000021	prokka	gene	3180056	3181300	.	+	.	ID=EBOBJABE_02917_gene;Name=dadA_2;gene=dadA_2;locus_tag=EBOBJABE_02917
tig00000021	Prodigal:002006	CDS	3180056	3181300	.	+	0	ID=EBOBJABE_02917;Parent=EBOBJABE_02917_gene;eC_number=1.4.99.-;Name=dadA_2;db_xref=COG:COG0665;gene=dadA_2;inference=ab initio prediction:Prodigal:002006,similar to AA sequence:UniProtKB:P0A6J5;locus_tag=EBOBJABE_02917;product=D-amino acid dehydrogenase;protein_id=gnl|Prokka|EBOBJABE_02917
tig00000021	prokka	gene	3181322	3181675	.	+	.	ID=EBOBJABE_02918_gene;Name=rutC_3;gene=rutC_3;locus_tag=EBOBJABE_02918
tig00000021	Prodigal:002006	CDS	3181322	3181675	.	+	0	ID=EBOBJABE_02918;Parent=EBOBJABE_02918_gene;eC_number=1.-.-.-;Name=rutC_3;gene=rutC_3;inference=ab initio prediction:Prodigal:002006,protein motif:HAMAP:MF_00831;locus_tag=EBOBJABE_02918;product=Putative aminoacrylate peracid reductase RutC;protein_id=gnl|Prokka|EBOBJABE_02918
tig00000021	prokka	gene	3181751	3182731	.	+	.	ID=EBOBJABE_02919_gene;locus_tag=EBOBJABE_02919
tig00000021	Prodigal:002006	CDS	3181751	3182731	.	+	0	ID=EBOBJABE_02919;Parent=EBOBJABE_02919_gene;inference=ab initio prediction:Prodigal:002006;locus_tag=EBOBJABE_02919;product=hypothetical protein;protein_id=gnl|Prokka|EBOBJABE_02919
tig00000021	prokka	gene	3182774	3184885	.	-	.	ID=EBOBJABE_02920_gene;Name=cntO_2;gene=cntO_2;locus_tag=EBOBJABE_02920
tig00000021	Prodigal:002006	CDS	3182774	3184885	.	-	0	ID=EBOBJABE_02920;Parent=EBOBJABE_02920_gene;Name=cntO_2;gene=cntO_2;inference=ab initio prediction:Prodigal:002006,similar to AA sequence:UniProtKB:A0A0H2ZI93;locus_tag=EBOBJABE_02920;product=Metal-pseudopaline receptor CntO;protein_id=gnl|Prokka|EBOBJABE_02920
tig00000021	prokka	gene	3185058	3185774	.	-	.	ID=EBOBJABE_02921_gene;locus_tag=EBOBJABE_02921
tig00000021	Prodigal:002006	CDS	3185058	3185774	.	-	0	ID=EBOBJABE_02921;Parent=EBOBJABE_02921_gene;inference=ab initio prediction:Prodigal:002006;locus_tag=EBOBJABE_02921;product=hypothetical protein;protein_id=gnl|Prokka|EBOBJABE_02921
tig00000021	prokka	gene	3185828	3186565	.	-	.	ID=EBOBJABE_02922_gene;Name=cobK;gene=cobK;locus_tag=EBOBJABE_02922
tig00000021	Prodigal:002006	CDS	3185828	3186565	.	-	0	ID=EBOBJABE_02922;Parent=EBOBJABE_02922_gene;eC_number=1.3.1.54;Name=cobK;gene=cobK;inference=ab initio prediction:Prodigal:002006,similar to AA sequence:UniProtKB:P21920;locus_tag=EBOBJABE_02922;product=Precorrin-6A reductase;protein_id=gnl|Prokka|EBOBJABE_02922
tig00000021	prokka	gene	3186562	3187767	.	-	.	ID=EBOBJABE_02923_gene;Name=cobL;gene=cobL;locus_tag=EBOBJABE_02923
tig00000021	Prodigal:002006	CDS	3186562	3187767	.	-	0	ID=EBOBJABE_02923;Parent=EBOBJABE_02923_gene;eC_number=2.1.1.132;Name=cobL;gene=cobL;inference=ab initio prediction:Prodigal:002006,similar to AA sequence:UniProtKB:P21921;locus_tag=EBOBJABE_02923;product=Precorrin-6Y C(5%2C15)-methyltransferase [decarboxylating];protein_id=gnl|Prokka|EBOBJABE_02923
tig00000021	prokka	gene	3188149	3189471	.	+	.	ID=EBOBJABE_02924_gene;Name=sir_1;gene=sir_1;locus_tag=EBOBJABE_02924
tig00000021	Prodigal:002006	CDS	3188149	3189471	.	+	0	ID=EBOBJABE_02924;Parent=EBOBJABE_02924_gene;eC_number=1.8.7.1;Name=sir_1;db_xref=COG:COG0155;gene=sir_1;inference=ab initio prediction:Prodigal:002006,similar to AA sequence:UniProtKB:P9WJ03;locus_tag=EBOBJABE_02924;product=Sulfite reductase [ferredoxin];protein_id=gnl|Prokka|EBOBJABE_02924
tig00000021	prokka	gene	3189464	3190090	.	+	.	ID=EBOBJABE_02925_gene;Name=cobH;gene=cobH;locus_tag=EBOBJABE_02925
tig00000021	Prodigal:002006	CDS	3189464	3190090	.	+	0	ID=EBOBJABE_02925;Parent=EBOBJABE_02925_gene;eC_number=5.4.99.61;Name=cobH;gene=cobH;inference=ab initio prediction:Prodigal:002006,similar to AA sequence:UniProtKB:P21638;locus_tag=EBOBJABE_02925;product=Precorrin-8X methylmutase;protein_id=gnl|Prokka|EBOBJABE_02925
tig00000021	prokka	gene	3190087	3190836	.	+	.	ID=EBOBJABE_02926_gene;Name=cobI;gene=cobI;locus_tag=EBOBJABE_02926
tig00000021	Prodigal:002006	CDS	3190087	3190836	.	+	0	ID=EBOBJABE_02926;Parent=EBOBJABE_02926_gene;eC_number=2.1.1.130;Name=cobI;gene=cobI;inference=ab initio prediction:Prodigal:002006,similar to AA sequence:UniProtKB:P21639;locus_tag=EBOBJABE_02926;product=Precorrin-2 C(20)-methyltransferase;protein_id=gnl|Prokka|EBOBJABE_02926
tig00000021	prokka	gene	3190880	3192550	.	+	.	ID=EBOBJABE_02927_gene;Name=cysG_2;gene=cysG_2;locus_tag=EBOBJABE_02927
tig00000021	Prodigal:002006	CDS	3190880	3192550	.	+	0	ID=EBOBJABE_02927;Parent=EBOBJABE_02927_gene;eC_number=4.99.1.4;Name=cysG_2;gene=cysG_2;inference=ab initio prediction:Prodigal:002006,protein motif:HAMAP:MF_01646;locus_tag=EBOBJABE_02927;product=Siroheme synthase;protein_id=gnl|Prokka|EBOBJABE_02927
tig00000021	prokka	gene	3192831	3193481	.	+	.	ID=EBOBJABE_02928_gene;locus_tag=EBOBJABE_02928
tig00000021	Prodigal:002006	CDS	3192831	3193481	.	+	0	ID=EBOBJABE_02928;Parent=EBOBJABE_02928_gene;inference=ab initio prediction:Prodigal:002006;locus_tag=EBOBJABE_02928;product=hypothetical protein;protein_id=gnl|Prokka|EBOBJABE_02928
tig00000021	prokka	gene	3193506	3194276	.	-	.	ID=EBOBJABE_02929_gene;locus_tag=EBOBJABE_02929
tig00000021	Prodigal:002006	CDS	3193506	3194276	.	-	0	ID=EBOBJABE_02929;Parent=EBOBJABE_02929_gene;inference=ab initio prediction:Prodigal:002006;locus_tag=EBOBJABE_02929;product=hypothetical protein;protein_id=gnl|Prokka|EBOBJABE_02929
tig00000021	prokka	gene	3194311	3194937	.	-	.	ID=EBOBJABE_02930_gene;locus_tag=EBOBJABE_02930
tig00000021	Prodigal:002006	CDS	3194311	3194937	.	-	0	ID=EBOBJABE_02930;Parent=EBOBJABE_02930_gene;inference=ab initio prediction:Prodigal:002006;locus_tag=EBOBJABE_02930;product=hypothetical protein;protein_id=gnl|Prokka|EBOBJABE_02930
tig00000021	prokka	gene	3194991	3196004	.	-	.	ID=EBOBJABE_02931_gene;locus_tag=EBOBJABE_02931
tig00000021	Prodigal:002006	CDS	3194991	3196004	.	-	0	ID=EBOBJABE_02931;Parent=EBOBJABE_02931_gene;db_xref=COG:COG1239;inference=ab initio prediction:Prodigal:002006,similar to AA sequence:UniProtKB:P9WPR3;locus_tag=EBOBJABE_02931;product=putative protein;protein_id=gnl|Prokka|EBOBJABE_02931
tig00000021	prokka	gene	3196065	3199796	.	-	.	ID=EBOBJABE_02932_gene;Name=cobN_2;gene=cobN_2;locus_tag=EBOBJABE_02932
tig00000021	Prodigal:002006	CDS	3196065	3199796	.	-	0	ID=EBOBJABE_02932;Parent=EBOBJABE_02932_gene;eC_number=6.6.1.2;Name=cobN_2;gene=cobN_2;inference=ab initio prediction:Prodigal:002006,similar to AA sequence:UniProtKB:P29929;locus_tag=EBOBJABE_02932;product=Aerobic cobaltochelatase subunit CobN;protein_id=gnl|Prokka|EBOBJABE_02932
tig00000021	prokka	gene	3199803	3200858	.	-	.	ID=EBOBJABE_02933_gene;locus_tag=EBOBJABE_02933
tig00000021	Prodigal:002006	CDS	3199803	3200858	.	-	0	ID=EBOBJABE_02933;Parent=EBOBJABE_02933_gene;inference=ab initio prediction:Prodigal:002006;locus_tag=EBOBJABE_02933;product=hypothetical protein;protein_id=gnl|Prokka|EBOBJABE_02933
tig00000021	prokka	gene	3201440	3201748	.	+	.	ID=EBOBJABE_02934_gene;locus_tag=EBOBJABE_02934
tig00000021	Prodigal:002006	CDS	3201440	3201748	.	+	0	ID=EBOBJABE_02934;Parent=EBOBJABE_02934_gene;inference=ab initio prediction:Prodigal:002006;locus_tag=EBOBJABE_02934;product=hypothetical protein;protein_id=gnl|Prokka|EBOBJABE_02934
tig00000021	prokka	gene	3201760	3202515	.	+	.	ID=EBOBJABE_02935_gene;Name=cobM;gene=cobM;locus_tag=EBOBJABE_02935
tig00000021	Prodigal:002006	CDS	3201760	3202515	.	+	0	ID=EBOBJABE_02935;Parent=EBOBJABE_02935_gene;eC_number=2.1.1.133;Name=cobM;db_xref=COG:COG2875;gene=cobM;inference=ab initio prediction:Prodigal:002006,similar to AA sequence:UniProtKB:O68100;locus_tag=EBOBJABE_02935;product=Precorrin-4 C(11)-methyltransferase;protein_id=gnl|Prokka|EBOBJABE_02935
tig00000021	prokka	gene	3202934	3204523	.	+	.	ID=EBOBJABE_02936_gene;Name=ybiT;gene=ybiT;locus_tag=EBOBJABE_02936
tig00000021	Prodigal:002006	CDS	3202934	3204523	.	+	0	ID=EBOBJABE_02936;Parent=EBOBJABE_02936_gene;Name=ybiT;db_xref=COG:COG0488;gene=ybiT;inference=ab initio prediction:Prodigal:002006,similar to AA sequence:UniProtKB:P0A9U3;locus_tag=EBOBJABE_02936;product=putative ABC transporter ATP-binding protein YbiT;protein_id=gnl|Prokka|EBOBJABE_02936
tig00000021	prokka	gene	3204614	3205573	.	-	.	ID=EBOBJABE_02937_gene;Name=ephA_2;gene=ephA_2;locus_tag=EBOBJABE_02937
tig00000021	Prodigal:002006	CDS	3204614	3205573	.	-	0	ID=EBOBJABE_02937;Parent=EBOBJABE_02937_gene;eC_number=3.3.2.10;Name=ephA_2;gene=ephA_2;inference=ab initio prediction:Prodigal:002006,similar to AA sequence:UniProtKB:I6YGS0;locus_tag=EBOBJABE_02937;product=Epoxide hydrolase A;protein_id=gnl|Prokka|EBOBJABE_02937
tig00000021	prokka	gene	3205666	3206496	.	-	.	ID=EBOBJABE_02938_gene;Name=uppP_2;gene=uppP_2;locus_tag=EBOBJABE_02938
tig00000021	Prodigal:002006	CDS	3205666	3206496	.	-	0	ID=EBOBJABE_02938;Parent=EBOBJABE_02938_gene;eC_number=3.6.1.27;Name=uppP_2;db_xref=COG:COG1968;gene=uppP_2;inference=ab initio prediction:Prodigal:002006,similar to AA sequence:UniProtKB:P60932;locus_tag=EBOBJABE_02938;product=Undecaprenyl-diphosphatase;protein_id=gnl|Prokka|EBOBJABE_02938
tig00000021	prokka	gene	3206681	3207718	.	-	.	ID=EBOBJABE_02939_gene;locus_tag=EBOBJABE_02939
tig00000021	Prodigal:002006	CDS	3206681	3207718	.	-	0	ID=EBOBJABE_02939;Parent=EBOBJABE_02939_gene;inference=ab initio prediction:Prodigal:002006,similar to AA sequence:ISfinder:ISPa47;locus_tag=EBOBJABE_02939;product=IS630 family transposase ISPa47;protein_id=gnl|Prokka|EBOBJABE_02939
tig00000021	prokka	gene	3207940	3209574	.	+	.	ID=EBOBJABE_02940_gene;Name=mcpP_3;gene=mcpP_3;locus_tag=EBOBJABE_02940
tig00000021	Prodigal:002006	CDS	3207940	3209574	.	+	0	ID=EBOBJABE_02940;Parent=EBOBJABE_02940_gene;Name=mcpP_3;db_xref=COG:COG0840;gene=mcpP_3;inference=ab initio prediction:Prodigal:002006,similar to AA sequence:UniProtKB:Q88IY8;locus_tag=EBOBJABE_02940;product=Methyl-accepting chemotaxis protein McpP;protein_id=gnl|Prokka|EBOBJABE_02940
tig00000021	prokka	gene	3209991	3210260	.	+	.	ID=EBOBJABE_02941_gene;locus_tag=EBOBJABE_02941
tig00000021	Prodigal:002006	CDS	3209991	3210260	.	+	0	ID=EBOBJABE_02941;Parent=EBOBJABE_02941_gene;inference=ab initio prediction:Prodigal:002006;locus_tag=EBOBJABE_02941;product=hypothetical protein;protein_id=gnl|Prokka|EBOBJABE_02941
tig00000021	prokka	gene	3210404	3210685	.	+	.	ID=EBOBJABE_02942_gene;locus_tag=EBOBJABE_02942
tig00000021	Prodigal:002006	CDS	3210404	3210685	.	+	0	ID=EBOBJABE_02942;Parent=EBOBJABE_02942_gene;inference=ab initio prediction:Prodigal:002006;locus_tag=EBOBJABE_02942;product=hypothetical protein;protein_id=gnl|Prokka|EBOBJABE_02942
tig00000021	prokka	gene	3210778	3211470	.	+	.	ID=EBOBJABE_02943_gene;locus_tag=EBOBJABE_02943
tig00000021	Prodigal:002006	CDS	3210778	3211470	.	+	0	ID=EBOBJABE_02943;Parent=EBOBJABE_02943_gene;inference=ab initio prediction:Prodigal:002006;locus_tag=EBOBJABE_02943;product=hypothetical protein;protein_id=gnl|Prokka|EBOBJABE_02943
tig00000021	prokka	gene	3211570	3211734	.	+	.	ID=EBOBJABE_02944_gene;locus_tag=EBOBJABE_02944
tig00000021	Prodigal:002006	CDS	3211570	3211734	.	+	0	ID=EBOBJABE_02944;Parent=EBOBJABE_02944_gene;inference=ab initio prediction:Prodigal:002006;locus_tag=EBOBJABE_02944;product=hypothetical protein;protein_id=gnl|Prokka|EBOBJABE_02944
tig00000021	prokka	gene	3211791	3212897	.	+	.	ID=EBOBJABE_02945_gene;locus_tag=EBOBJABE_02945
tig00000021	Prodigal:002006	CDS	3211791	3212897	.	+	0	ID=EBOBJABE_02945;Parent=EBOBJABE_02945_gene;inference=ab initio prediction:Prodigal:002006;locus_tag=EBOBJABE_02945;product=hypothetical protein;protein_id=gnl|Prokka|EBOBJABE_02945
tig00000021	prokka	gene	3212894	3213850	.	-	.	ID=EBOBJABE_02946_gene;locus_tag=EBOBJABE_02946
tig00000021	Prodigal:002006	CDS	3212894	3213850	.	-	0	ID=EBOBJABE_02946;Parent=EBOBJABE_02946_gene;inference=ab initio prediction:Prodigal:002006;locus_tag=EBOBJABE_02946;product=hypothetical protein;protein_id=gnl|Prokka|EBOBJABE_02946
tig00000021	prokka	gene	3213853	3214836	.	-	.	ID=EBOBJABE_02947_gene;Name=cheB_4;gene=cheB_4;locus_tag=EBOBJABE_02947
tig00000021	Prodigal:002006	CDS	3213853	3214836	.	-	0	ID=EBOBJABE_02947;Parent=EBOBJABE_02947_gene;eC_number=3.5.1.44;Name=cheB_4;gene=cheB_4;inference=ab initio prediction:Prodigal:002006,protein motif:HAMAP:MF_00099;locus_tag=EBOBJABE_02947;product=Protein-glutamate methylesterase/protein-glutamine glutaminase;protein_id=gnl|Prokka|EBOBJABE_02947
tig00000021	prokka	gene	3214978	3215562	.	-	.	ID=EBOBJABE_02948_gene;Name=nfuA;gene=nfuA;locus_tag=EBOBJABE_02948
tig00000021	Prodigal:002006	CDS	3214978	3215562	.	-	0	ID=EBOBJABE_02948;Parent=EBOBJABE_02948_gene;Name=nfuA;db_xref=COG:COG0316;gene=nfuA;inference=ab initio prediction:Prodigal:002006,similar to AA sequence:UniProtKB:P63020;locus_tag=EBOBJABE_02948;product=Fe/S biogenesis protein NfuA;protein_id=gnl|Prokka|EBOBJABE_02948
tig00000021	prokka	gene	3215694	3217973	.	-	.	ID=EBOBJABE_02949_gene;locus_tag=EBOBJABE_02949
tig00000021	Prodigal:002006	CDS	3215694	3217973	.	-	0	ID=EBOBJABE_02949;Parent=EBOBJABE_02949_gene;inference=ab initio prediction:Prodigal:002006;locus_tag=EBOBJABE_02949;product=hypothetical protein;protein_id=gnl|Prokka|EBOBJABE_02949
tig00000021	prokka	gene	3218136	3221828	.	+	.	ID=EBOBJABE_02950_gene;Name=metH;gene=metH;locus_tag=EBOBJABE_02950
tig00000021	Prodigal:002006	CDS	3218136	3221828	.	+	0	ID=EBOBJABE_02950;Parent=EBOBJABE_02950_gene;eC_number=2.1.1.13;Name=metH;db_xref=COG:COG0646;gene=metH;inference=ab initio prediction:Prodigal:002006,similar to AA sequence:UniProtKB:P13009;locus_tag=EBOBJABE_02950;product=Methionine synthase;protein_id=gnl|Prokka|EBOBJABE_02950
tig00000021	prokka	gene	3221931	3223688	.	-	.	ID=EBOBJABE_02951_gene;locus_tag=EBOBJABE_02951
tig00000021	Prodigal:002006	CDS	3221931	3223688	.	-	0	ID=EBOBJABE_02951;Parent=EBOBJABE_02951_gene;inference=ab initio prediction:Prodigal:002006;locus_tag=EBOBJABE_02951;product=hypothetical protein;protein_id=gnl|Prokka|EBOBJABE_02951
tig00000021	prokka	gene	3223973	3224299	.	+	.	ID=EBOBJABE_02952_gene;locus_tag=EBOBJABE_02952
tig00000021	Prodigal:002006	CDS	3223973	3224299	.	+	0	ID=EBOBJABE_02952;Parent=EBOBJABE_02952_gene;inference=ab initio prediction:Prodigal:002006;locus_tag=EBOBJABE_02952;product=hypothetical protein;protein_id=gnl|Prokka|EBOBJABE_02952
tig00000021	prokka	gene	3224303	3225418	.	-	.	ID=EBOBJABE_02953_gene;locus_tag=EBOBJABE_02953
tig00000021	Prodigal:002006	CDS	3224303	3225418	.	-	0	ID=EBOBJABE_02953;Parent=EBOBJABE_02953_gene;inference=ab initio prediction:Prodigal:002006;locus_tag=EBOBJABE_02953;product=hypothetical protein;protein_id=gnl|Prokka|EBOBJABE_02953
tig00000021	prokka	gene	3225657	3226220	.	+	.	ID=EBOBJABE_02954_gene;Name=pnuC;gene=pnuC;locus_tag=EBOBJABE_02954
tig00000021	Prodigal:002006	CDS	3225657	3226220	.	+	0	ID=EBOBJABE_02954;Parent=EBOBJABE_02954_gene;Name=pnuC;db_xref=COG:COG3201;gene=pnuC;inference=ab initio prediction:Prodigal:002006,similar to AA sequence:UniProtKB:P24520;locus_tag=EBOBJABE_02954;product=Nicotinamide riboside transporter PnuC;protein_id=gnl|Prokka|EBOBJABE_02954
tig00000021	prokka	gene	3226217	3226747	.	+	.	ID=EBOBJABE_02955_gene;locus_tag=EBOBJABE_02955
tig00000021	Prodigal:002006	CDS	3226217	3226747	.	+	0	ID=EBOBJABE_02955;Parent=EBOBJABE_02955_gene;inference=ab initio prediction:Prodigal:002006;locus_tag=EBOBJABE_02955;product=hypothetical protein;protein_id=gnl|Prokka|EBOBJABE_02955
tig00000021	prokka	gene	3226744	3227718	.	-	.	ID=EBOBJABE_02956_gene;locus_tag=EBOBJABE_02956
tig00000021	Prodigal:002006	CDS	3226744	3227718	.	-	0	ID=EBOBJABE_02956;Parent=EBOBJABE_02956_gene;inference=ab initio prediction:Prodigal:002006;locus_tag=EBOBJABE_02956;product=hypothetical protein;protein_id=gnl|Prokka|EBOBJABE_02956
tig00000021	prokka	gene	3227760	3228059	.	-	.	ID=EBOBJABE_02957_gene;locus_tag=EBOBJABE_02957
tig00000021	Prodigal:002006	CDS	3227760	3228059	.	-	0	ID=EBOBJABE_02957;Parent=EBOBJABE_02957_gene;inference=ab initio prediction:Prodigal:002006;locus_tag=EBOBJABE_02957;product=hypothetical protein;protein_id=gnl|Prokka|EBOBJABE_02957
tig00000021	prokka	gene	3228391	3229539	.	+	.	ID=EBOBJABE_02958_gene;Name=ybjJ;gene=ybjJ;locus_tag=EBOBJABE_02958
tig00000021	Prodigal:002006	CDS	3228391	3229539	.	+	0	ID=EBOBJABE_02958;Parent=EBOBJABE_02958_gene;Name=ybjJ;gene=ybjJ;inference=ab initio prediction:Prodigal:002006,similar to AA sequence:UniProtKB:P75810;locus_tag=EBOBJABE_02958;product=Inner membrane protein YbjJ;protein_id=gnl|Prokka|EBOBJABE_02958
tig00000021	prokka	gene	3229562	3230602	.	+	.	ID=EBOBJABE_02959_gene;Name=rlmN_2;gene=rlmN_2;locus_tag=EBOBJABE_02959
tig00000021	Prodigal:002006	CDS	3229562	3230602	.	+	0	ID=EBOBJABE_02959;Parent=EBOBJABE_02959_gene;eC_number=2.1.1.192;Name=rlmN_2;gene=rlmN_2;inference=ab initio prediction:Prodigal:002006,protein motif:HAMAP:MF_01849;locus_tag=EBOBJABE_02959;product=Dual-specificity RNA methyltransferase RlmN;protein_id=gnl|Prokka|EBOBJABE_02959
tig00000021	prokka	gene	3230684	3232000	.	+	.	ID=EBOBJABE_02960_gene;locus_tag=EBOBJABE_02960
tig00000021	Prodigal:002006	CDS	3230684	3232000	.	+	0	ID=EBOBJABE_02960;Parent=EBOBJABE_02960_gene;inference=ab initio prediction:Prodigal:002006;locus_tag=EBOBJABE_02960;product=hypothetical protein;protein_id=gnl|Prokka|EBOBJABE_02960
tig00000021	prokka	gene	3232026	3232475	.	+	.	ID=EBOBJABE_02961_gene;locus_tag=EBOBJABE_02961
tig00000021	Prodigal:002006	CDS	3232026	3232475	.	+	0	ID=EBOBJABE_02961;Parent=EBOBJABE_02961_gene;inference=ab initio prediction:Prodigal:002006;locus_tag=EBOBJABE_02961;product=hypothetical protein;protein_id=gnl|Prokka|EBOBJABE_02961
tig00000021	prokka	gene	3232552	3232782	.	+	.	ID=EBOBJABE_02962_gene;locus_tag=EBOBJABE_02962
tig00000021	Prodigal:002006	CDS	3232552	3232782	.	+	0	ID=EBOBJABE_02962;Parent=EBOBJABE_02962_gene;inference=ab initio prediction:Prodigal:002006;locus_tag=EBOBJABE_02962;product=hypothetical protein;protein_id=gnl|Prokka|EBOBJABE_02962
tig00000021	prokka	gene	3232790	3232891	.	-	.	ID=EBOBJABE_02963_gene;locus_tag=EBOBJABE_02963
tig00000021	Prodigal:002006	CDS	3232790	3232891	.	-	0	ID=EBOBJABE_02963;Parent=EBOBJABE_02963_gene;inference=ab initio prediction:Prodigal:002006;locus_tag=EBOBJABE_02963;product=hypothetical protein;protein_id=gnl|Prokka|EBOBJABE_02963
tig00000021	prokka	gene	3233123	3234781	.	+	.	ID=EBOBJABE_02964_gene;Name=sir_2;gene=sir_2;locus_tag=EBOBJABE_02964
tig00000021	Prodigal:002006	CDS	3233123	3234781	.	+	0	ID=EBOBJABE_02964;Parent=EBOBJABE_02964_gene;eC_number=1.8.7.1;Name=sir_2;db_xref=COG:COG0155;gene=sir_2;inference=ab initio prediction:Prodigal:002006,similar to AA sequence:UniProtKB:P9WJ03;locus_tag=EBOBJABE_02964;product=Sulfite reductase [ferredoxin];protein_id=gnl|Prokka|EBOBJABE_02964
tig00000021	prokka	gene	3234765	3235265	.	+	.	ID=EBOBJABE_02965_gene;locus_tag=EBOBJABE_02965
tig00000021	Prodigal:002006	CDS	3234765	3235265	.	+	0	ID=EBOBJABE_02965;Parent=EBOBJABE_02965_gene;inference=ab initio prediction:Prodigal:002006;locus_tag=EBOBJABE_02965;product=hypothetical protein;protein_id=gnl|Prokka|EBOBJABE_02965
tig00000021	prokka	gene	3235326	3235427	.	-	.	ID=EBOBJABE_02966_gene;locus_tag=EBOBJABE_02966
tig00000021	Prodigal:002006	CDS	3235326	3235427	.	-	0	ID=EBOBJABE_02966;Parent=EBOBJABE_02966_gene;inference=ab initio prediction:Prodigal:002006;locus_tag=EBOBJABE_02966;product=hypothetical protein;protein_id=gnl|Prokka|EBOBJABE_02966
tig00000021	prokka	gene	3235536	3236528	.	-	.	ID=EBOBJABE_02967_gene;Name=yhfP;gene=yhfP;locus_tag=EBOBJABE_02967
tig00000021	Prodigal:002006	CDS	3235536	3236528	.	-	0	ID=EBOBJABE_02967;Parent=EBOBJABE_02967_gene;eC_number=1.6.5.-;Name=yhfP;db_xref=COG:COG0604;gene=yhfP;inference=ab initio prediction:Prodigal:002006,similar to AA sequence:UniProtKB:O07615;locus_tag=EBOBJABE_02967;product=Putative quinone oxidoreductase YhfP;protein_id=gnl|Prokka|EBOBJABE_02967
tig00000021	prokka	gene	3236543	3237628	.	-	.	ID=EBOBJABE_02968_gene;Name=sohB;gene=sohB;locus_tag=EBOBJABE_02968
tig00000021	Prodigal:002006	CDS	3236543	3237628	.	-	0	ID=EBOBJABE_02968;Parent=EBOBJABE_02968_gene;eC_number=3.4.21.-;Name=sohB;db_xref=COG:COG0616;gene=sohB;inference=ab initio prediction:Prodigal:002006,similar to AA sequence:UniProtKB:P0AG14;locus_tag=EBOBJABE_02968;product=putative protease SohB;protein_id=gnl|Prokka|EBOBJABE_02968
tig00000021	prokka	gene	3237748	3238446	.	+	.	ID=EBOBJABE_02969_gene;locus_tag=EBOBJABE_02969
tig00000021	Prodigal:002006	CDS	3237748	3238446	.	+	0	ID=EBOBJABE_02969;Parent=EBOBJABE_02969_gene;inference=ab initio prediction:Prodigal:002006;locus_tag=EBOBJABE_02969;product=hypothetical protein;protein_id=gnl|Prokka|EBOBJABE_02969
tig00000021	prokka	gene	3238506	3238820	.	+	.	ID=EBOBJABE_02970_gene;locus_tag=EBOBJABE_02970
tig00000021	Prodigal:002006	CDS	3238506	3238820	.	+	0	ID=EBOBJABE_02970;Parent=EBOBJABE_02970_gene;inference=ab initio prediction:Prodigal:002006;locus_tag=EBOBJABE_02970;product=hypothetical protein;protein_id=gnl|Prokka|EBOBJABE_02970
tig00000021	prokka	gene	3239027	3240094	.	+	.	ID=EBOBJABE_02971_gene;locus_tag=EBOBJABE_02971
tig00000021	Prodigal:002006	CDS	3239027	3240094	.	+	0	ID=EBOBJABE_02971;Parent=EBOBJABE_02971_gene;inference=ab initio prediction:Prodigal:002006;locus_tag=EBOBJABE_02971;product=hypothetical protein;protein_id=gnl|Prokka|EBOBJABE_02971
tig00000021	prokka	gene	3240151	3240918	.	+	.	ID=EBOBJABE_02972_gene;Name=tsaC1;gene=tsaC1;locus_tag=EBOBJABE_02972
tig00000021	Prodigal:002006	CDS	3240151	3240918	.	+	0	ID=EBOBJABE_02972;Parent=EBOBJABE_02972_gene;eC_number=1.2.1.62;Name=tsaC1;gene=tsaC1;inference=ab initio prediction:Prodigal:002006,similar to AA sequence:UniProtKB:P94681;locus_tag=EBOBJABE_02972;product=4-formylbenzenesulfonate dehydrogenase TsaC1/TsaC2;protein_id=gnl|Prokka|EBOBJABE_02972
tig00000021	prokka	gene	3240976	3241623	.	-	.	ID=EBOBJABE_02973_gene;locus_tag=EBOBJABE_02973
tig00000021	Prodigal:002006	CDS	3240976	3241623	.	-	0	ID=EBOBJABE_02973;Parent=EBOBJABE_02973_gene;inference=ab initio prediction:Prodigal:002006;locus_tag=EBOBJABE_02973;product=hypothetical protein;protein_id=gnl|Prokka|EBOBJABE_02973
tig00000021	prokka	gene	3241818	3242603	.	+	.	ID=EBOBJABE_02974_gene;Name=yfcA_2;gene=yfcA_2;locus_tag=EBOBJABE_02974
tig00000021	Prodigal:002006	CDS	3241818	3242603	.	+	0	ID=EBOBJABE_02974;Parent=EBOBJABE_02974_gene;Name=yfcA_2;db_xref=COG:COG0730;gene=yfcA_2;inference=ab initio prediction:Prodigal:002006,similar to AA sequence:UniProtKB:P0AD30;locus_tag=EBOBJABE_02974;product=putative membrane transporter protein YfcA;protein_id=gnl|Prokka|EBOBJABE_02974
tig00000021	prokka	gene	3242571	3243401	.	-	.	ID=EBOBJABE_02975_gene;Name=nudC_1;gene=nudC_1;locus_tag=EBOBJABE_02975
tig00000021	Prodigal:002006	CDS	3242571	3243401	.	-	0	ID=EBOBJABE_02975;Parent=EBOBJABE_02975_gene;eC_number=3.6.1.22;Name=nudC_1;db_xref=COG:COG2816;gene=nudC_1;inference=ab initio prediction:Prodigal:002006,similar to AA sequence:UniProtKB:P32664;locus_tag=EBOBJABE_02975;product=NADH pyrophosphatase;protein_id=gnl|Prokka|EBOBJABE_02975
tig00000021	prokka	gene	3243401	3245083	.	-	.	ID=EBOBJABE_02976_gene;locus_tag=EBOBJABE_02976
tig00000021	Prodigal:002006	CDS	3243401	3245083	.	-	0	ID=EBOBJABE_02976;Parent=EBOBJABE_02976_gene;inference=ab initio prediction:Prodigal:002006;locus_tag=EBOBJABE_02976;product=hypothetical protein;protein_id=gnl|Prokka|EBOBJABE_02976
tig00000021	prokka	gene	3245121	3245933	.	-	.	ID=EBOBJABE_02977_gene;Name=crt_1;gene=crt_1;locus_tag=EBOBJABE_02977
tig00000021	Prodigal:002006	CDS	3245121	3245933	.	-	0	ID=EBOBJABE_02977;Parent=EBOBJABE_02977_gene;eC_number=4.2.1.150;Name=crt_1;db_xref=COG:COG1024;gene=crt_1;inference=ab initio prediction:Prodigal:002006,similar to AA sequence:UniProtKB:P52046;locus_tag=EBOBJABE_02977;product=Short-chain-enoyl-CoA hydratase;protein_id=gnl|Prokka|EBOBJABE_02977
tig00000021	prokka	gene	3246114	3248366	.	-	.	ID=EBOBJABE_02978_gene;Name=adiA;gene=adiA;locus_tag=EBOBJABE_02978
tig00000021	Prodigal:002006	CDS	3246114	3248366	.	-	0	ID=EBOBJABE_02978;Parent=EBOBJABE_02978_gene;eC_number=4.1.1.19;Name=adiA;db_xref=COG:COG1982;gene=adiA;inference=ab initio prediction:Prodigal:002006,similar to AA sequence:UniProtKB:P28629;locus_tag=EBOBJABE_02978;product=Biodegradative arginine decarboxylase;protein_id=gnl|Prokka|EBOBJABE_02978
tig00000021	prokka	gene	3248482	3249231	.	-	.	ID=EBOBJABE_02979_gene;Name=dnaQ;gene=dnaQ;locus_tag=EBOBJABE_02979
tig00000021	Prodigal:002006	CDS	3248482	3249231	.	-	0	ID=EBOBJABE_02979;Parent=EBOBJABE_02979_gene;eC_number=2.7.7.7;Name=dnaQ;db_xref=COG:COG0847;gene=dnaQ;inference=ab initio prediction:Prodigal:002006,similar to AA sequence:UniProtKB:P03007;locus_tag=EBOBJABE_02979;product=DNA polymerase III subunit epsilon;protein_id=gnl|Prokka|EBOBJABE_02979
tig00000021	prokka	gene	3249352	3250566	.	+	.	ID=EBOBJABE_02980_gene;Name=xerC_2;gene=xerC_2;locus_tag=EBOBJABE_02980
tig00000021	Prodigal:002006	CDS	3249352	3250566	.	+	0	ID=EBOBJABE_02980;Parent=EBOBJABE_02980_gene;Name=xerC_2;gene=xerC_2;inference=ab initio prediction:Prodigal:002006,protein motif:HAMAP:MF_01808;locus_tag=EBOBJABE_02980;product=Tyrosine recombinase XerC;protein_id=gnl|Prokka|EBOBJABE_02980
tig00000021	prokka	gene	3250559	3252241	.	+	.	ID=EBOBJABE_02981_gene;locus_tag=EBOBJABE_02981
tig00000021	Prodigal:002006	CDS	3250559	3252241	.	+	0	ID=EBOBJABE_02981;Parent=EBOBJABE_02981_gene;inference=ab initio prediction:Prodigal:002006;locus_tag=EBOBJABE_02981;product=hypothetical protein;protein_id=gnl|Prokka|EBOBJABE_02981
tig00000021	prokka	gene	3252228	3252971	.	+	.	ID=EBOBJABE_02982_gene;locus_tag=EBOBJABE_02982
tig00000021	Prodigal:002006	CDS	3252228	3252971	.	+	0	ID=EBOBJABE_02982;Parent=EBOBJABE_02982_gene;inference=ab initio prediction:Prodigal:002006;locus_tag=EBOBJABE_02982;product=hypothetical protein;protein_id=gnl|Prokka|EBOBJABE_02982
tig00000021	prokka	gene	3252912	3253727	.	-	.	ID=EBOBJABE_02983_gene;locus_tag=EBOBJABE_02983
tig00000021	Prodigal:002006	CDS	3252912	3253727	.	-	0	ID=EBOBJABE_02983;Parent=EBOBJABE_02983_gene;inference=ab initio prediction:Prodigal:002006,similar to AA sequence:ISfinder:ISPa47;locus_tag=EBOBJABE_02983;product=IS630 family transposase ISPa47;protein_id=gnl|Prokka|EBOBJABE_02983
tig00000021	prokka	gene	3254044	3255399	.	+	.	ID=EBOBJABE_02984_gene;locus_tag=EBOBJABE_02984
tig00000021	Prodigal:002006	CDS	3254044	3255399	.	+	0	ID=EBOBJABE_02984;Parent=EBOBJABE_02984_gene;inference=ab initio prediction:Prodigal:002006;locus_tag=EBOBJABE_02984;product=hypothetical protein;protein_id=gnl|Prokka|EBOBJABE_02984
tig00000021	prokka	gene	3255392	3255832	.	+	.	ID=EBOBJABE_02985_gene;locus_tag=EBOBJABE_02985
tig00000021	Prodigal:002006	CDS	3255392	3255832	.	+	0	ID=EBOBJABE_02985;Parent=EBOBJABE_02985_gene;inference=ab initio prediction:Prodigal:002006;locus_tag=EBOBJABE_02985;product=hypothetical protein;protein_id=gnl|Prokka|EBOBJABE_02985
tig00000021	prokka	gene	3256057	3256236	.	+	.	ID=EBOBJABE_02986_gene;locus_tag=EBOBJABE_02986
tig00000021	Prodigal:002006	CDS	3256057	3256236	.	+	0	ID=EBOBJABE_02986;Parent=EBOBJABE_02986_gene;inference=ab initio prediction:Prodigal:002006;locus_tag=EBOBJABE_02986;product=hypothetical protein;protein_id=gnl|Prokka|EBOBJABE_02986
tig00000021	prokka	gene	3256260	3259376	.	+	.	ID=EBOBJABE_02987_gene;locus_tag=EBOBJABE_02987
tig00000021	Prodigal:002006	CDS	3256260	3259376	.	+	0	ID=EBOBJABE_02987;Parent=EBOBJABE_02987_gene;inference=ab initio prediction:Prodigal:002006;locus_tag=EBOBJABE_02987;product=hypothetical protein;protein_id=gnl|Prokka|EBOBJABE_02987
tig00000021	prokka	gene	3259379	3260029	.	+	.	ID=EBOBJABE_02988_gene;locus_tag=EBOBJABE_02988
tig00000021	Prodigal:002006	CDS	3259379	3260029	.	+	0	ID=EBOBJABE_02988;Parent=EBOBJABE_02988_gene;inference=ab initio prediction:Prodigal:002006;locus_tag=EBOBJABE_02988;product=hypothetical protein;protein_id=gnl|Prokka|EBOBJABE_02988
tig00000021	prokka	gene	3260041	3263058	.	+	.	ID=EBOBJABE_02989_gene;locus_tag=EBOBJABE_02989
tig00000021	Prodigal:002006	CDS	3260041	3263058	.	+	0	ID=EBOBJABE_02989;Parent=EBOBJABE_02989_gene;inference=ab initio prediction:Prodigal:002006;locus_tag=EBOBJABE_02989;product=hypothetical protein;protein_id=gnl|Prokka|EBOBJABE_02989
tig00000021	prokka	gene	3263070	3265802	.	+	.	ID=EBOBJABE_02990_gene;Name=rapA_3;gene=rapA_3;locus_tag=EBOBJABE_02990
tig00000021	Prodigal:002006	CDS	3263070	3265802	.	+	0	ID=EBOBJABE_02990;Parent=EBOBJABE_02990_gene;eC_number=3.6.4.-;Name=rapA_3;gene=rapA_3;inference=ab initio prediction:Prodigal:002006,protein motif:HAMAP:MF_01821;locus_tag=EBOBJABE_02990;product=RNA polymerase-associated protein RapA;protein_id=gnl|Prokka|EBOBJABE_02990
tig00000021	prokka	gene	3266398	3267924	.	-	.	ID=EBOBJABE_02991_gene;locus_tag=EBOBJABE_02991
tig00000021	Prodigal:002006	CDS	3266398	3267924	.	-	0	ID=EBOBJABE_02991;Parent=EBOBJABE_02991_gene;inference=ab initio prediction:Prodigal:002006,similar to AA sequence:ISfinder:ISSal1;locus_tag=EBOBJABE_02991;product=IS66 family transposase ISSal1;protein_id=gnl|Prokka|EBOBJABE_02991
tig00000021	prokka	gene	3267986	3268321	.	-	.	ID=EBOBJABE_02992_gene;locus_tag=EBOBJABE_02992
tig00000021	Prodigal:002006	CDS	3267986	3268321	.	-	0	ID=EBOBJABE_02992;Parent=EBOBJABE_02992_gene;inference=ab initio prediction:Prodigal:002006;locus_tag=EBOBJABE_02992;product=hypothetical protein;protein_id=gnl|Prokka|EBOBJABE_02992
tig00000021	prokka	gene	3269192	3270361	.	+	.	ID=EBOBJABE_02993_gene;locus_tag=EBOBJABE_02993
tig00000021	Prodigal:002006	CDS	3269192	3270361	.	+	0	ID=EBOBJABE_02993;Parent=EBOBJABE_02993_gene;inference=ab initio prediction:Prodigal:002006;locus_tag=EBOBJABE_02993;product=hypothetical protein;protein_id=gnl|Prokka|EBOBJABE_02993
tig00000021	prokka	gene	3270776	3271141	.	+	.	ID=EBOBJABE_02994_gene;locus_tag=EBOBJABE_02994
tig00000021	Prodigal:002006	CDS	3270776	3271141	.	+	0	ID=EBOBJABE_02994;Parent=EBOBJABE_02994_gene;inference=ab initio prediction:Prodigal:002006;locus_tag=EBOBJABE_02994;product=hypothetical protein;protein_id=gnl|Prokka|EBOBJABE_02994
tig00000021	prokka	gene	3271507	3272340	.	-	.	ID=EBOBJABE_02995_gene;locus_tag=EBOBJABE_02995
tig00000021	Prodigal:002006	CDS	3271507	3272340	.	-	0	ID=EBOBJABE_02995;Parent=EBOBJABE_02995_gene;inference=ab initio prediction:Prodigal:002006;locus_tag=EBOBJABE_02995;product=hypothetical protein;protein_id=gnl|Prokka|EBOBJABE_02995
tig00000021	prokka	gene	3272936	3273142	.	-	.	ID=EBOBJABE_02996_gene;locus_tag=EBOBJABE_02996
tig00000021	Prodigal:002006	CDS	3272936	3273142	.	-	0	ID=EBOBJABE_02996;Parent=EBOBJABE_02996_gene;inference=ab initio prediction:Prodigal:002006;locus_tag=EBOBJABE_02996;product=hypothetical protein;protein_id=gnl|Prokka|EBOBJABE_02996
tig00000021	prokka	gene	3273410	3274948	.	-	.	ID=EBOBJABE_02997_gene;locus_tag=EBOBJABE_02997
tig00000021	Prodigal:002006	CDS	3273410	3274948	.	-	0	ID=EBOBJABE_02997;Parent=EBOBJABE_02997_gene;inference=ab initio prediction:Prodigal:002006,similar to AA sequence:ISfinder:ISSal1;locus_tag=EBOBJABE_02997;product=IS66 family transposase ISSal1;protein_id=gnl|Prokka|EBOBJABE_02997
tig00000021	prokka	gene	3275010	3275345	.	-	.	ID=EBOBJABE_02998_gene;locus_tag=EBOBJABE_02998
tig00000021	Prodigal:002006	CDS	3275010	3275345	.	-	0	ID=EBOBJABE_02998;Parent=EBOBJABE_02998_gene;inference=ab initio prediction:Prodigal:002006;locus_tag=EBOBJABE_02998;product=hypothetical protein;protein_id=gnl|Prokka|EBOBJABE_02998
tig00000021	prokka	gene	3275880	3277628	.	-	.	ID=EBOBJABE_02999_gene;Name=recB_2;gene=recB_2;locus_tag=EBOBJABE_02999
tig00000021	Prodigal:002006	CDS	3275880	3277628	.	-	0	ID=EBOBJABE_02999;Parent=EBOBJABE_02999_gene;eC_number=3.1.11.5;Name=recB_2;gene=recB_2;inference=ab initio prediction:Prodigal:002006,protein motif:HAMAP:MF_01485;locus_tag=EBOBJABE_02999;product=RecBCD enzyme subunit RecB;protein_id=gnl|Prokka|EBOBJABE_02999
tig00000021	prokka	gene	3277625	3279532	.	-	.	ID=EBOBJABE_03000_gene;locus_tag=EBOBJABE_03000
tig00000021	Prodigal:002006	CDS	3277625	3279532	.	-	0	ID=EBOBJABE_03000;Parent=EBOBJABE_03000_gene;inference=ab initio prediction:Prodigal:002006;locus_tag=EBOBJABE_03000;product=hypothetical protein;protein_id=gnl|Prokka|EBOBJABE_03000
tig00000021	prokka	gene	3279735	3280406	.	+	.	ID=EBOBJABE_03001_gene;locus_tag=EBOBJABE_03001
tig00000021	Prodigal:002006	CDS	3279735	3280406	.	+	0	ID=EBOBJABE_03001;Parent=EBOBJABE_03001_gene;inference=ab initio prediction:Prodigal:002006;locus_tag=EBOBJABE_03001;product=hypothetical protein;protein_id=gnl|Prokka|EBOBJABE_03001
tig00000021	prokka	gene	3281202	3283799	.	-	.	ID=EBOBJABE_03002_gene;locus_tag=EBOBJABE_03002
tig00000021	Prodigal:002006	CDS	3281202	3283799	.	-	0	ID=EBOBJABE_03002;Parent=EBOBJABE_03002_gene;inference=ab initio prediction:Prodigal:002006;locus_tag=EBOBJABE_03002;product=hypothetical protein;protein_id=gnl|Prokka|EBOBJABE_03002
tig00000021	prokka	gene	3284062	3285480	.	+	.	ID=EBOBJABE_03003_gene;locus_tag=EBOBJABE_03003
tig00000021	Prodigal:002006	CDS	3284062	3285480	.	+	0	ID=EBOBJABE_03003;Parent=EBOBJABE_03003_gene;inference=ab initio prediction:Prodigal:002006,similar to AA sequence:ISfinder:ISCfr1;locus_tag=EBOBJABE_03003;product=IS1182 family transposase ISCfr1;protein_id=gnl|Prokka|EBOBJABE_03003
tig00000021	prokka	gene	3287193	3288242	.	-	.	ID=EBOBJABE_03004_gene;locus_tag=EBOBJABE_03004
tig00000021	Prodigal:002006	CDS	3287193	3288242	.	-	0	ID=EBOBJABE_03004;Parent=EBOBJABE_03004_gene;inference=ab initio prediction:Prodigal:002006,similar to AA sequence:ISfinder:ISPa31;locus_tag=EBOBJABE_03004;product=IS3 family transposase ISPa31;protein_id=gnl|Prokka|EBOBJABE_03004
tig00000021	prokka	gene	3288239	3288703	.	-	.	ID=EBOBJABE_03005_gene;locus_tag=EBOBJABE_03005
tig00000021	Prodigal:002006	CDS	3288239	3288703	.	-	0	ID=EBOBJABE_03005;Parent=EBOBJABE_03005_gene;inference=ab initio prediction:Prodigal:002006,similar to AA sequence:ISfinder:ISPa31;locus_tag=EBOBJABE_03005;product=IS3 family transposase ISPa31;protein_id=gnl|Prokka|EBOBJABE_03005
tig00000021	prokka	gene	3289187	3289540	.	+	.	ID=EBOBJABE_03006_gene;locus_tag=EBOBJABE_03006
tig00000021	Prodigal:002006	CDS	3289187	3289540	.	+	0	ID=EBOBJABE_03006;Parent=EBOBJABE_03006_gene;inference=ab initio prediction:Prodigal:002006,similar to AA sequence:ISfinder:ISAs17;locus_tag=EBOBJABE_03006;product=IS3 family transposase ISAs17;protein_id=gnl|Prokka|EBOBJABE_03006
tig00000021	prokka	gene	3290093	3290548	.	-	.	ID=EBOBJABE_03007_gene;Name=rnhA;gene=rnhA;locus_tag=EBOBJABE_03007
tig00000021	Prodigal:002006	CDS	3290093	3290548	.	-	0	ID=EBOBJABE_03007;Parent=EBOBJABE_03007_gene;eC_number=3.1.26.4;Name=rnhA;db_xref=COG:COG0328;gene=rnhA;inference=ab initio prediction:Prodigal:002006,similar to AA sequence:UniProtKB:P0A7Y4;locus_tag=EBOBJABE_03007;product=Ribonuclease HI;protein_id=gnl|Prokka|EBOBJABE_03007
tig00000021	prokka	gene	3290586	3291356	.	-	.	ID=EBOBJABE_03008_gene;locus_tag=EBOBJABE_03008
tig00000021	Prodigal:002006	CDS	3290586	3291356	.	-	0	ID=EBOBJABE_03008;Parent=EBOBJABE_03008_gene;inference=ab initio prediction:Prodigal:002006;locus_tag=EBOBJABE_03008;product=hypothetical protein;protein_id=gnl|Prokka|EBOBJABE_03008
tig00000021	prokka	gene	3291434	3292246	.	+	.	ID=EBOBJABE_03009_gene;Name=gloB_1;gene=gloB_1;locus_tag=EBOBJABE_03009
tig00000021	Prodigal:002006	CDS	3291434	3292246	.	+	0	ID=EBOBJABE_03009;Parent=EBOBJABE_03009_gene;eC_number=3.1.2.6;Name=gloB_1;db_xref=COG:COG0491;gene=gloB_1;inference=ab initio prediction:Prodigal:002006,similar to AA sequence:UniProtKB:P0AC84;locus_tag=EBOBJABE_03009;product=Hydroxyacylglutathione hydrolase GloB;protein_id=gnl|Prokka|EBOBJABE_03009
tig00000021	prokka	gene	3292347	3293903	.	+	.	ID=EBOBJABE_03010_gene;Name=mltD;gene=mltD;locus_tag=EBOBJABE_03010
tig00000021	Prodigal:002006	CDS	3292347	3293903	.	+	0	ID=EBOBJABE_03010;Parent=EBOBJABE_03010_gene;eC_number=4.2.2.-;Name=mltD;db_xref=COG:COG0741;gene=mltD;inference=ab initio prediction:Prodigal:002006,similar to AA sequence:UniProtKB:P0AEZ7;locus_tag=EBOBJABE_03010;product=Membrane-bound lytic murein transglycosylase D;protein_id=gnl|Prokka|EBOBJABE_03010
tig00000021	prokka	gene	3293918	3295369	.	-	.	ID=EBOBJABE_03011_gene;locus_tag=EBOBJABE_03011
tig00000021	Prodigal:002006	CDS	3293918	3295369	.	-	0	ID=EBOBJABE_03011;Parent=EBOBJABE_03011_gene;inference=ab initio prediction:Prodigal:002006;locus_tag=EBOBJABE_03011;product=hypothetical protein;protein_id=gnl|Prokka|EBOBJABE_03011
tig00000021	prokka	gene	3295509	3297338	.	+	.	ID=EBOBJABE_03012_gene;Name=appA;gene=appA;locus_tag=EBOBJABE_03012
tig00000021	Prodigal:002006	CDS	3295509	3297338	.	+	0	ID=EBOBJABE_03012;Parent=EBOBJABE_03012_gene;Name=appA;gene=appA;inference=ab initio prediction:Prodigal:002006,similar to AA sequence:UniProtKB:P42061;locus_tag=EBOBJABE_03012;product=Oligopeptide-binding protein AppA;protein_id=gnl|Prokka|EBOBJABE_03012
tig00000021	prokka	gene	3297335	3299218	.	+	.	ID=EBOBJABE_03013_gene;locus_tag=EBOBJABE_03013
tig00000021	Prodigal:002006	CDS	3297335	3299218	.	+	0	ID=EBOBJABE_03013;Parent=EBOBJABE_03013_gene;inference=ab initio prediction:Prodigal:002006;locus_tag=EBOBJABE_03013;product=hypothetical protein;protein_id=gnl|Prokka|EBOBJABE_03013
tig00000021	prokka	gene	3299221	3300294	.	+	.	ID=EBOBJABE_03014_gene;Name=yejB;gene=yejB;locus_tag=EBOBJABE_03014
tig00000021	Prodigal:002006	CDS	3299221	3300294	.	+	0	ID=EBOBJABE_03014;Parent=EBOBJABE_03014_gene;Name=yejB;db_xref=COG:COG4174;gene=yejB;inference=ab initio prediction:Prodigal:002006,similar to AA sequence:UniProtKB:P0AFU0;locus_tag=EBOBJABE_03014;product=Inner membrane ABC transporter permease protein YejB;protein_id=gnl|Prokka|EBOBJABE_03014
tig00000021	prokka	gene	3300296	3301315	.	+	.	ID=EBOBJABE_03015_gene;Name=yejE;gene=yejE;locus_tag=EBOBJABE_03015
tig00000021	Prodigal:002006	CDS	3300296	3301315	.	+	0	ID=EBOBJABE_03015;Parent=EBOBJABE_03015_gene;Name=yejE;db_xref=COG:COG4239;gene=yejE;inference=ab initio prediction:Prodigal:002006,similar to AA sequence:UniProtKB:P33915;locus_tag=EBOBJABE_03015;product=Inner membrane ABC transporter permease protein YejE;protein_id=gnl|Prokka|EBOBJABE_03015
tig00000021	prokka	gene	3301293	3302978	.	+	.	ID=EBOBJABE_03016_gene;Name=yejF;gene=yejF;locus_tag=EBOBJABE_03016
tig00000021	Prodigal:002006	CDS	3301293	3302978	.	+	0	ID=EBOBJABE_03016;Parent=EBOBJABE_03016_gene;Name=yejF;db_xref=COG:COG4172;gene=yejF;inference=ab initio prediction:Prodigal:002006,similar to AA sequence:UniProtKB:P33916;locus_tag=EBOBJABE_03016;product=putative ABC transporter ATP-binding protein YejF;protein_id=gnl|Prokka|EBOBJABE_03016
tig00000021	prokka	gene	3302959	3303753	.	+	.	ID=EBOBJABE_03017_gene;Name=fabI;gene=fabI;locus_tag=EBOBJABE_03017
tig00000021	Prodigal:002006	CDS	3302959	3303753	.	+	0	ID=EBOBJABE_03017;Parent=EBOBJABE_03017_gene;eC_number=1.3.1.9;Name=fabI;db_xref=COG:COG0623;gene=fabI;inference=ab initio prediction:Prodigal:002006,similar to AA sequence:UniProtKB:Q9ZFE4;locus_tag=EBOBJABE_03017;product=Enoyl-[acyl-carrier-protein] reductase [NADH] FabI;protein_id=gnl|Prokka|EBOBJABE_03017
tig00000021	prokka	gene	3303823	3304587	.	-	.	ID=EBOBJABE_03018_gene;Name=bacC;gene=bacC;locus_tag=EBOBJABE_03018
tig00000021	Prodigal:002006	CDS	3303823	3304587	.	-	0	ID=EBOBJABE_03018;Parent=EBOBJABE_03018_gene;eC_number=1.1.1.385;Name=bacC;gene=bacC;inference=ab initio prediction:Prodigal:002006,similar to AA sequence:UniProtKB:P39640;locus_tag=EBOBJABE_03018;product=Dihydroanticapsin 7-dehydrogenase;protein_id=gnl|Prokka|EBOBJABE_03018
tig00000021	prokka	gene	3304916	3305845	.	+	.	ID=EBOBJABE_03019_gene;Name=rhaR_3;gene=rhaR_3;locus_tag=EBOBJABE_03019
tig00000021	Prodigal:002006	CDS	3304916	3305845	.	+	0	ID=EBOBJABE_03019;Parent=EBOBJABE_03019_gene;Name=rhaR_3;gene=rhaR_3;inference=ab initio prediction:Prodigal:002006,protein motif:HAMAP:MF_01533;locus_tag=EBOBJABE_03019;product=HTH-type transcriptional activator RhaR;protein_id=gnl|Prokka|EBOBJABE_03019
tig00000021	prokka	gene	3305949	3307724	.	-	.	ID=EBOBJABE_03020_gene;Name=qedA_1;gene=qedA_1;locus_tag=EBOBJABE_03020
tig00000021	Prodigal:002006	CDS	3305949	3307724	.	-	0	ID=EBOBJABE_03020;Parent=EBOBJABE_03020_gene;eC_number=1.1.2.8;Name=qedA_1;gene=qedA_1;inference=ab initio prediction:Prodigal:002006,similar to AA sequence:UniProtKB:A8R3S4;locus_tag=EBOBJABE_03020;product=Quinoprotein alcohol dehydrogenase (cytochrome c);protein_id=gnl|Prokka|EBOBJABE_03020
tig00000021	prokka	gene	3308003	3309241	.	+	.	ID=EBOBJABE_03021_gene;Name=braC_2;gene=braC_2;locus_tag=EBOBJABE_03021
tig00000021	Prodigal:002006	CDS	3308003	3309241	.	+	0	ID=EBOBJABE_03021;Parent=EBOBJABE_03021_gene;Name=braC_2;db_xref=COG:COG0683;gene=braC_2;inference=ab initio prediction:Prodigal:002006,similar to AA sequence:UniProtKB:P21175;locus_tag=EBOBJABE_03021;product=Leucine-%2C isoleucine-%2C valine-%2C threonine-%2C and alanine-binding protein;protein_id=gnl|Prokka|EBOBJABE_03021
tig00000021	prokka	gene	3309281	3310210	.	-	.	ID=EBOBJABE_03022_gene;Name=gloB_2;gene=gloB_2;locus_tag=EBOBJABE_03022
tig00000021	Prodigal:002006	CDS	3309281	3310210	.	-	0	ID=EBOBJABE_03022;Parent=EBOBJABE_03022_gene;eC_number=3.1.2.6;Name=gloB_2;gene=gloB_2;inference=ab initio prediction:Prodigal:002006,protein motif:HAMAP:MF_01374;locus_tag=EBOBJABE_03022;product=Hydroxyacylglutathione hydrolase;protein_id=gnl|Prokka|EBOBJABE_03022
tig00000021	prokka	gene	3310269	3311015	.	-	.	ID=EBOBJABE_03023_gene;locus_tag=EBOBJABE_03023
tig00000021	Prodigal:002006	CDS	3310269	3311015	.	-	0	ID=EBOBJABE_03023;Parent=EBOBJABE_03023_gene;inference=ab initio prediction:Prodigal:002006;locus_tag=EBOBJABE_03023;product=hypothetical protein;protein_id=gnl|Prokka|EBOBJABE_03023
tig00000021	prokka	gene	3311066	3311980	.	-	.	ID=EBOBJABE_03024_gene;locus_tag=EBOBJABE_03024
tig00000021	Prodigal:002006	CDS	3311066	3311980	.	-	0	ID=EBOBJABE_03024;Parent=EBOBJABE_03024_gene;inference=ab initio prediction:Prodigal:002006;locus_tag=EBOBJABE_03024;product=hypothetical protein;protein_id=gnl|Prokka|EBOBJABE_03024
tig00000021	prokka	gene	3311980	3312417	.	-	.	ID=EBOBJABE_03025_gene;locus_tag=EBOBJABE_03025
tig00000021	Prodigal:002006	CDS	3311980	3312417	.	-	0	ID=EBOBJABE_03025;Parent=EBOBJABE_03025_gene;inference=ab initio prediction:Prodigal:002006;locus_tag=EBOBJABE_03025;product=hypothetical protein;protein_id=gnl|Prokka|EBOBJABE_03025
tig00000021	prokka	gene	3312740	3314611	.	+	.	ID=EBOBJABE_03026_gene;Name=qedA_2;gene=qedA_2;locus_tag=EBOBJABE_03026
tig00000021	Prodigal:002006	CDS	3312740	3314611	.	+	0	ID=EBOBJABE_03026;Parent=EBOBJABE_03026_gene;eC_number=1.1.2.8;Name=qedA_2;gene=qedA_2;inference=ab initio prediction:Prodigal:002006,similar to AA sequence:UniProtKB:A8R3S4;locus_tag=EBOBJABE_03026;product=Quinoprotein alcohol dehydrogenase (cytochrome c);protein_id=gnl|Prokka|EBOBJABE_03026
tig00000021	prokka	gene	3314777	3315430	.	+	.	ID=EBOBJABE_03027_gene;Name=pipB2;gene=pipB2;locus_tag=EBOBJABE_03027
tig00000021	Prodigal:002006	CDS	3314777	3315430	.	+	0	ID=EBOBJABE_03027;Parent=EBOBJABE_03027_gene;Name=pipB2;db_xref=COG:COG1357;gene=pipB2;inference=ab initio prediction:Prodigal:002006,similar to AA sequence:UniProtKB:Q8ZMM8;locus_tag=EBOBJABE_03027;product=Secreted effector protein PipB2;protein_id=gnl|Prokka|EBOBJABE_03027
tig00000021	prokka	gene	3315582	3316898	.	+	.	ID=EBOBJABE_03028_gene;Name=bdlA;gene=bdlA;locus_tag=EBOBJABE_03028
tig00000021	Prodigal:002006	CDS	3315582	3316898	.	+	0	ID=EBOBJABE_03028;Parent=EBOBJABE_03028_gene;Name=bdlA;db_xref=COG:COG0840;gene=bdlA;inference=ab initio prediction:Prodigal:002006,similar to AA sequence:UniProtKB:Q9I3S1;locus_tag=EBOBJABE_03028;product=Biofilm dispersion protein BdlA;protein_id=gnl|Prokka|EBOBJABE_03028
tig00000021	prokka	gene	3317057	3317692	.	+	.	ID=EBOBJABE_03029_gene;locus_tag=EBOBJABE_03029
tig00000021	Prodigal:002006	CDS	3317057	3317692	.	+	0	ID=EBOBJABE_03029;Parent=EBOBJABE_03029_gene;inference=ab initio prediction:Prodigal:002006;locus_tag=EBOBJABE_03029;product=hypothetical protein;protein_id=gnl|Prokka|EBOBJABE_03029
tig00000021	prokka	gene	3317762	3318421	.	-	.	ID=EBOBJABE_03030_gene;Name=exaE;gene=exaE;locus_tag=EBOBJABE_03030
tig00000021	Prodigal:002006	CDS	3317762	3318421	.	-	0	ID=EBOBJABE_03030;Parent=EBOBJABE_03030_gene;Name=exaE;gene=exaE;inference=ab initio prediction:Prodigal:002006,similar to AA sequence:UniProtKB:A8R3S7;locus_tag=EBOBJABE_03030;product=Transcriptional activator protein ExaE;protein_id=gnl|Prokka|EBOBJABE_03030
tig00000021	prokka	gene	3318418	3319683	.	-	.	ID=EBOBJABE_03031_gene;locus_tag=EBOBJABE_03031
tig00000021	Prodigal:002006	CDS	3318418	3319683	.	-	0	ID=EBOBJABE_03031;Parent=EBOBJABE_03031_gene;inference=ab initio prediction:Prodigal:002006;locus_tag=EBOBJABE_03031;product=hypothetical protein;protein_id=gnl|Prokka|EBOBJABE_03031
tig00000021	prokka	gene	3319741	3320178	.	-	.	ID=EBOBJABE_03032_gene;locus_tag=EBOBJABE_03032
tig00000021	Prodigal:002006	CDS	3319741	3320178	.	-	0	ID=EBOBJABE_03032;Parent=EBOBJABE_03032_gene;inference=ab initio prediction:Prodigal:002006;locus_tag=EBOBJABE_03032;product=hypothetical protein;protein_id=gnl|Prokka|EBOBJABE_03032
tig00000021	prokka	gene	3320591	3322762	.	+	.	ID=EBOBJABE_03033_gene;Name=mcpU_1;gene=mcpU_1;locus_tag=EBOBJABE_03033
tig00000021	Prodigal:002006	CDS	3320591	3322762	.	+	0	ID=EBOBJABE_03033;Parent=EBOBJABE_03033_gene;Name=mcpU_1;db_xref=COG:COG0840;gene=mcpU_1;inference=ab initio prediction:Prodigal:002006,similar to AA sequence:UniProtKB:Q88NI1;locus_tag=EBOBJABE_03033;product=Methyl-accepting chemotaxis protein McpU;protein_id=gnl|Prokka|EBOBJABE_03033
tig00000021	prokka	gene	3322905	3324092	.	+	.	ID=EBOBJABE_03034_gene;locus_tag=EBOBJABE_03034
tig00000021	Prodigal:002006	CDS	3322905	3324092	.	+	0	ID=EBOBJABE_03034;Parent=EBOBJABE_03034_gene;inference=ab initio prediction:Prodigal:002006;locus_tag=EBOBJABE_03034;product=hypothetical protein;protein_id=gnl|Prokka|EBOBJABE_03034
tig00000021	prokka	gene	3324065	3324586	.	+	.	ID=EBOBJABE_03035_gene;locus_tag=EBOBJABE_03035
tig00000021	Prodigal:002006	CDS	3324065	3324586	.	+	0	ID=EBOBJABE_03035;Parent=EBOBJABE_03035_gene;inference=ab initio prediction:Prodigal:002006;locus_tag=EBOBJABE_03035;product=hypothetical protein;protein_id=gnl|Prokka|EBOBJABE_03035
tig00000021	prokka	gene	3324604	3325575	.	+	.	ID=EBOBJABE_03036_gene;locus_tag=EBOBJABE_03036
tig00000021	Prodigal:002006	CDS	3324604	3325575	.	+	0	ID=EBOBJABE_03036;Parent=EBOBJABE_03036_gene;inference=ab initio prediction:Prodigal:002006,similar to AA sequence:UniProtKB:Q1Q0T4;locus_tag=EBOBJABE_03036;product=Hydrazine synthase subunit beta;protein_id=gnl|Prokka|EBOBJABE_03036
tig00000021	prokka	gene	3325551	3326450	.	+	.	ID=EBOBJABE_03037_gene;Name=btuD_3;gene=btuD_3;locus_tag=EBOBJABE_03037
tig00000021	Prodigal:002006	CDS	3325551	3326450	.	+	0	ID=EBOBJABE_03037;Parent=EBOBJABE_03037_gene;eC_number=7.6.2.8;Name=btuD_3;gene=btuD_3;inference=ab initio prediction:Prodigal:002006,protein motif:HAMAP:MF_01005;locus_tag=EBOBJABE_03037;product=Vitamin B12 import ATP-binding protein BtuD;protein_id=gnl|Prokka|EBOBJABE_03037
tig00000021	prokka	gene	3326447	3327238	.	+	.	ID=EBOBJABE_03038_gene;locus_tag=EBOBJABE_03038
tig00000021	Prodigal:002006	CDS	3326447	3327238	.	+	0	ID=EBOBJABE_03038;Parent=EBOBJABE_03038_gene;inference=ab initio prediction:Prodigal:002006;locus_tag=EBOBJABE_03038;product=hypothetical protein;protein_id=gnl|Prokka|EBOBJABE_03038
tig00000021	prokka	gene	3327341	3327904	.	+	.	ID=EBOBJABE_03039_gene;locus_tag=EBOBJABE_03039
tig00000021	Prodigal:002006	CDS	3327341	3327904	.	+	0	ID=EBOBJABE_03039;Parent=EBOBJABE_03039_gene;inference=ab initio prediction:Prodigal:002006;locus_tag=EBOBJABE_03039;product=hypothetical protein;protein_id=gnl|Prokka|EBOBJABE_03039
tig00000021	prokka	gene	3327954	3328619	.	+	.	ID=EBOBJABE_03040_gene;Name=degU;gene=degU;locus_tag=EBOBJABE_03040
tig00000021	Prodigal:002006	CDS	3327954	3328619	.	+	0	ID=EBOBJABE_03040;Parent=EBOBJABE_03040_gene;Name=degU;db_xref=COG:COG2197;gene=degU;inference=ab initio prediction:Prodigal:002006,similar to AA sequence:UniProtKB:P13800;locus_tag=EBOBJABE_03040;product=Transcriptional regulatory protein DegU;protein_id=gnl|Prokka|EBOBJABE_03040
tig00000021	prokka	gene	3328653	3330047	.	-	.	ID=EBOBJABE_03041_gene;Name=cysG_3;gene=cysG_3;locus_tag=EBOBJABE_03041
tig00000021	Prodigal:002006	CDS	3328653	3330047	.	-	0	ID=EBOBJABE_03041;Parent=EBOBJABE_03041_gene;Name=cysG_3;db_xref=COG:COG0007;gene=cysG_3;inference=ab initio prediction:Prodigal:002006,similar to AA sequence:UniProtKB:P25924;locus_tag=EBOBJABE_03041;product=Siroheme synthase;protein_id=gnl|Prokka|EBOBJABE_03041
tig00000021	prokka	gene	3330170	3331450	.	-	.	ID=EBOBJABE_03042_gene;Name=serS;gene=serS;locus_tag=EBOBJABE_03042
tig00000021	Prodigal:002006	CDS	3330170	3331450	.	-	0	ID=EBOBJABE_03042;Parent=EBOBJABE_03042_gene;eC_number=6.1.1.11;Name=serS;db_xref=COG:COG0172;gene=serS;inference=ab initio prediction:Prodigal:002006,similar to AA sequence:UniProtKB:P0A8L1;locus_tag=EBOBJABE_03042;product=Serine--tRNA ligase;protein_id=gnl|Prokka|EBOBJABE_03042
tig00000021	prokka	gene	3331523	3331897	.	-	.	ID=EBOBJABE_03043_gene;Name=crcB;gene=crcB;locus_tag=EBOBJABE_03043
tig00000021	Prodigal:002006	CDS	3331523	3331897	.	-	0	ID=EBOBJABE_03043;Parent=EBOBJABE_03043_gene;Name=crcB;db_xref=COG:COG0239;gene=crcB;inference=ab initio prediction:Prodigal:002006,similar to AA sequence:UniProtKB:P37002;locus_tag=EBOBJABE_03043;product=Putative fluoride ion transporter CrcB;protein_id=gnl|Prokka|EBOBJABE_03043
tig00000021	prokka	gene	3331894	3333219	.	-	.	ID=EBOBJABE_03044_gene;Name=rarA;gene=rarA;locus_tag=EBOBJABE_03044
tig00000021	Prodigal:002006	CDS	3331894	3333219	.	-	0	ID=EBOBJABE_03044;Parent=EBOBJABE_03044_gene;Name=rarA;db_xref=COG:COG2256;gene=rarA;inference=ab initio prediction:Prodigal:002006,similar to AA sequence:UniProtKB:P0AAZ4;locus_tag=EBOBJABE_03044;product=Replication-associated recombination protein A;protein_id=gnl|Prokka|EBOBJABE_03044
tig00000021	prokka	gene	3333290	3333916	.	-	.	ID=EBOBJABE_03045_gene;Name=lolA;gene=lolA;locus_tag=EBOBJABE_03045
tig00000021	Prodigal:002006	CDS	3333290	3333916	.	-	0	ID=EBOBJABE_03045;Parent=EBOBJABE_03045_gene;Name=lolA;db_xref=COG:COG2834;gene=lolA;inference=ab initio prediction:Prodigal:002006,similar to AA sequence:UniProtKB:Q9I0M4;locus_tag=EBOBJABE_03045;product=Outer-membrane lipoprotein carrier protein;protein_id=gnl|Prokka|EBOBJABE_03045
tig00000021	prokka	gene	3333934	3336264	.	-	.	ID=EBOBJABE_03046_gene;Name=ftsK;gene=ftsK;locus_tag=EBOBJABE_03046
tig00000021	Prodigal:002006	CDS	3333934	3336264	.	-	0	ID=EBOBJABE_03046;Parent=EBOBJABE_03046_gene;Name=ftsK;db_xref=COG:COG1674;gene=ftsK;inference=ab initio prediction:Prodigal:002006,similar to AA sequence:UniProtKB:Q9I0M3;locus_tag=EBOBJABE_03046;product=DNA translocase FtsK;protein_id=gnl|Prokka|EBOBJABE_03046
tig00000021	prokka	gene	3336549	3337496	.	+	.	ID=EBOBJABE_03047_gene;Name=trxB_2;gene=trxB_2;locus_tag=EBOBJABE_03047
tig00000021	Prodigal:002006	CDS	3336549	3337496	.	+	0	ID=EBOBJABE_03047;Parent=EBOBJABE_03047_gene;eC_number=1.8.1.9;Name=trxB_2;db_xref=COG:COG0492;gene=trxB_2;inference=ab initio prediction:Prodigal:002006,similar to AA sequence:UniProtKB:P0A9P4;locus_tag=EBOBJABE_03047;product=Thioredoxin reductase;protein_id=gnl|Prokka|EBOBJABE_03047
tig00000021	prokka	gene	3337543	3338223	.	+	.	ID=EBOBJABE_03048_gene;Name=aat;gene=aat;locus_tag=EBOBJABE_03048
tig00000021	Prodigal:002006	CDS	3337543	3338223	.	+	0	ID=EBOBJABE_03048;Parent=EBOBJABE_03048_gene;eC_number=2.3.2.6;Name=aat;db_xref=COG:COG2360;gene=aat;inference=ab initio prediction:Prodigal:002006,similar to AA sequence:UniProtKB:P0A8P1;locus_tag=EBOBJABE_03048;product=Leucyl/phenylalanyl-tRNA--protein transferase;protein_id=gnl|Prokka|EBOBJABE_03048
tig00000021	prokka	gene	3338276	3338983	.	+	.	ID=EBOBJABE_03049_gene;Name=bpt;gene=bpt;locus_tag=EBOBJABE_03049
tig00000021	Prodigal:002006	CDS	3338276	3338983	.	+	0	ID=EBOBJABE_03049;Parent=EBOBJABE_03049_gene;eC_number=2.3.2.29;Name=bpt;db_xref=COG:COG2935;gene=bpt;inference=ab initio prediction:Prodigal:002006,similar to AA sequence:UniProtKB:Q8DAR7;locus_tag=EBOBJABE_03049;product=Aspartate/glutamate leucyltransferase;protein_id=gnl|Prokka|EBOBJABE_03049
tig00000021	prokka	gene	3339084	3339302	.	+	.	ID=EBOBJABE_03050_gene;Name=infA;gene=infA;locus_tag=EBOBJABE_03050
tig00000021	Prodigal:002006	CDS	3339084	3339302	.	+	0	ID=EBOBJABE_03050;Parent=EBOBJABE_03050_gene;Name=infA;db_xref=COG:COG0361;gene=infA;inference=ab initio prediction:Prodigal:002006,similar to AA sequence:UniProtKB:P65116;locus_tag=EBOBJABE_03050;product=Translation initiation factor IF-1;protein_id=gnl|Prokka|EBOBJABE_03050
tig00000021	prokka	gene	3339435	3341705	.	-	.	ID=EBOBJABE_03051_gene;Name=clpA;gene=clpA;locus_tag=EBOBJABE_03051
tig00000021	Prodigal:002006	CDS	3339435	3341705	.	-	0	ID=EBOBJABE_03051;Parent=EBOBJABE_03051_gene;Name=clpA;db_xref=COG:COG0542;gene=clpA;inference=ab initio prediction:Prodigal:002006,similar to AA sequence:UniProtKB:P0ABH9;locus_tag=EBOBJABE_03051;product=ATP-dependent Clp protease ATP-binding subunit ClpA;protein_id=gnl|Prokka|EBOBJABE_03051
tig00000021	prokka	gene	3341734	3342237	.	-	.	ID=EBOBJABE_03052_gene;Name=clpS;gene=clpS;locus_tag=EBOBJABE_03052
tig00000021	Prodigal:002006	CDS	3341734	3342237	.	-	0	ID=EBOBJABE_03052;Parent=EBOBJABE_03052_gene;Name=clpS;gene=clpS;inference=ab initio prediction:Prodigal:002006,protein motif:HAMAP:MF_00302;locus_tag=EBOBJABE_03052;product=ATP-dependent Clp protease adapter protein ClpS;protein_id=gnl|Prokka|EBOBJABE_03052
tig00000021	prokka	gene	3342315	3342578	.	+	.	ID=EBOBJABE_03053_gene;locus_tag=EBOBJABE_03053
tig00000021	Prodigal:002006	CDS	3342315	3342578	.	+	0	ID=EBOBJABE_03053;Parent=EBOBJABE_03053_gene;inference=ab initio prediction:Prodigal:002006;locus_tag=EBOBJABE_03053;product=hypothetical protein;protein_id=gnl|Prokka|EBOBJABE_03053
tig00000021	prokka	gene	3342641	3343897	.	-	.	ID=EBOBJABE_03054_gene;Name=icd_1;gene=icd_1;locus_tag=EBOBJABE_03054
tig00000021	Prodigal:002006	CDS	3342641	3343897	.	-	0	ID=EBOBJABE_03054;Parent=EBOBJABE_03054_gene;eC_number=1.1.1.42;Name=icd_1;gene=icd_1;inference=ab initio prediction:Prodigal:002006,similar to AA sequence:UniProtKB:Q02NB5;locus_tag=EBOBJABE_03054;product=Isocitrate dehydrogenase [NADP];protein_id=gnl|Prokka|EBOBJABE_03054
tig00000021	prokka	gene	3344258	3346486	.	+	.	ID=EBOBJABE_03055_gene;Name=icd_2;gene=icd_2;locus_tag=EBOBJABE_03055
tig00000021	Prodigal:002006	CDS	3344258	3346486	.	+	0	ID=EBOBJABE_03055;Parent=EBOBJABE_03055_gene;eC_number=1.1.1.42;Name=icd_2;db_xref=COG:COG2838;gene=icd_2;inference=ab initio prediction:Prodigal:002006,similar to AA sequence:UniProtKB:P16100;locus_tag=EBOBJABE_03055;product=Isocitrate dehydrogenase [NADP];protein_id=gnl|Prokka|EBOBJABE_03055
tig00000021	prokka	gene	3346587	3347027	.	+	.	ID=EBOBJABE_03056_gene;Name=nudJ;gene=nudJ;locus_tag=EBOBJABE_03056
tig00000021	Prodigal:002006	CDS	3346587	3347027	.	+	0	ID=EBOBJABE_03056;Parent=EBOBJABE_03056_gene;eC_number=3.6.1.-;Name=nudJ;db_xref=COG:COG0494;gene=nudJ;inference=ab initio prediction:Prodigal:002006,similar to AA sequence:UniProtKB:P0AEI6;locus_tag=EBOBJABE_03056;product=Phosphatase NudJ;protein_id=gnl|Prokka|EBOBJABE_03056
tig00000021	prokka	gene	3347097	3348224	.	+	.	ID=EBOBJABE_03057_gene;Name=mnmA;gene=mnmA;locus_tag=EBOBJABE_03057
tig00000021	Prodigal:002006	CDS	3347097	3348224	.	+	0	ID=EBOBJABE_03057;Parent=EBOBJABE_03057_gene;eC_number=2.8.1.13;Name=mnmA;db_xref=COG:COG0482;gene=mnmA;inference=ab initio prediction:Prodigal:002006,similar to AA sequence:UniProtKB:P25745;locus_tag=EBOBJABE_03057;product=tRNA-specific 2-thiouridylase MnmA;protein_id=gnl|Prokka|EBOBJABE_03057
tig00000021	prokka	gene	3348221	3348859	.	+	.	ID=EBOBJABE_03058_gene;Name=hflD;gene=hflD;locus_tag=EBOBJABE_03058
tig00000021	Prodigal:002006	CDS	3348221	3348859	.	+	0	ID=EBOBJABE_03058;Parent=EBOBJABE_03058_gene;Name=hflD;db_xref=COG:COG2915;gene=hflD;inference=ab initio prediction:Prodigal:002006,similar to AA sequence:UniProtKB:P25746;locus_tag=EBOBJABE_03058;product=High frequency lysogenization protein HflD;protein_id=gnl|Prokka|EBOBJABE_03058
tig00000021	prokka	gene	3348947	3350317	.	+	.	ID=EBOBJABE_03059_gene;Name=purB;gene=purB;locus_tag=EBOBJABE_03059
tig00000021	Prodigal:002006	CDS	3348947	3350317	.	+	0	ID=EBOBJABE_03059;Parent=EBOBJABE_03059_gene;eC_number=4.3.2.2;Name=purB;db_xref=COG:COG0015;gene=purB;inference=ab initio prediction:Prodigal:002006,similar to AA sequence:UniProtKB:P0AB89;locus_tag=EBOBJABE_03059;product=Adenylosuccinate lyase;protein_id=gnl|Prokka|EBOBJABE_03059
tig00000021	prokka	gene	3350394	3351560	.	+	.	ID=EBOBJABE_03060_gene;Name=roxA;gene=roxA;locus_tag=EBOBJABE_03060
tig00000021	Prodigal:002006	CDS	3350394	3351560	.	+	0	ID=EBOBJABE_03060;Parent=EBOBJABE_03060_gene;eC_number=1.14.11.47;Name=roxA;db_xref=COG:COG2850;gene=roxA;inference=ab initio prediction:Prodigal:002006,similar to AA sequence:UniProtKB:P27431;locus_tag=EBOBJABE_03060;product=50S ribosomal protein L16 3-hydroxylase;protein_id=gnl|Prokka|EBOBJABE_03060
tig00000021	prokka	gene	3351553	3351978	.	+	.	ID=EBOBJABE_03061_gene;locus_tag=EBOBJABE_03061
tig00000021	Prodigal:002006	CDS	3351553	3351978	.	+	0	ID=EBOBJABE_03061;Parent=EBOBJABE_03061_gene;eC_number=2.3.1.-;inference=ab initio prediction:Prodigal:002006,similar to AA sequence:UniProtKB:Q5HH30;locus_tag=EBOBJABE_03061;product=Acetyltransferase;protein_id=gnl|Prokka|EBOBJABE_03061
tig00000021	prokka	gene	3351985	3352614	.	+	.	ID=EBOBJABE_03062_gene;locus_tag=EBOBJABE_03062
tig00000021	Prodigal:002006	CDS	3351985	3352614	.	+	0	ID=EBOBJABE_03062;Parent=EBOBJABE_03062_gene;inference=ab initio prediction:Prodigal:002006;locus_tag=EBOBJABE_03062;product=hypothetical protein;protein_id=gnl|Prokka|EBOBJABE_03062
tig00000021	prokka	gene	3352611	3353420	.	+	.	ID=EBOBJABE_03063_gene;locus_tag=EBOBJABE_03063
tig00000021	Prodigal:002006	CDS	3352611	3353420	.	+	0	ID=EBOBJABE_03063;Parent=EBOBJABE_03063_gene;inference=ab initio prediction:Prodigal:002006;locus_tag=EBOBJABE_03063;product=hypothetical protein;protein_id=gnl|Prokka|EBOBJABE_03063
tig00000021	prokka	gene	3353901	3355496	.	+	.	ID=EBOBJABE_03064_gene;locus_tag=EBOBJABE_03064
tig00000021	Prodigal:002006	CDS	3353901	3355496	.	+	0	ID=EBOBJABE_03064;Parent=EBOBJABE_03064_gene;eC_number=4.1.3.1;db_xref=COG:COG2224;inference=ab initio prediction:Prodigal:002006,similar to AA sequence:UniProtKB:Q9I0K4;locus_tag=EBOBJABE_03064;product=Isocitrate lyase;protein_id=gnl|Prokka|EBOBJABE_03064
tig00000021	prokka	gene	3355686	3357680	.	+	.	ID=EBOBJABE_03065_gene;locus_tag=EBOBJABE_03065
tig00000021	Prodigal:002006	CDS	3355686	3357680	.	+	0	ID=EBOBJABE_03065;Parent=EBOBJABE_03065_gene;inference=ab initio prediction:Prodigal:002006;locus_tag=EBOBJABE_03065;product=hypothetical protein;protein_id=gnl|Prokka|EBOBJABE_03065
tig00000021	prokka	gene	3357730	3358788	.	-	.	ID=EBOBJABE_03066_gene;locus_tag=EBOBJABE_03066
tig00000021	Prodigal:002006	CDS	3357730	3358788	.	-	0	ID=EBOBJABE_03066;Parent=EBOBJABE_03066_gene;db_xref=COG:COG0628;inference=ab initio prediction:Prodigal:002006,similar to AA sequence:UniProtKB:P9WFM3;locus_tag=EBOBJABE_03066;product=Putative transport protein;protein_id=gnl|Prokka|EBOBJABE_03066
tig00000021	prokka	gene	3358909	3360225	.	-	.	ID=EBOBJABE_03067_gene;locus_tag=EBOBJABE_03067
tig00000021	Prodigal:002006	CDS	3358909	3360225	.	-	0	ID=EBOBJABE_03067;Parent=EBOBJABE_03067_gene;inference=ab initio prediction:Prodigal:002006;locus_tag=EBOBJABE_03067;product=hypothetical protein;protein_id=gnl|Prokka|EBOBJABE_03067
tig00000021	prokka	gene	3361376	3361485	.	-	.	ID=EBOBJABE_03068_gene;locus_tag=EBOBJABE_03068
tig00000021	barrnap:0.9	rRNA	3361376	3361485	5e-13	-	.	ID=EBOBJABE_03068;Parent=EBOBJABE_03068_gene;locus_tag=EBOBJABE_03068;product=5S ribosomal RNA
tig00000021	prokka	gene	3361644	3364531	.	-	.	ID=EBOBJABE_03069_gene;locus_tag=EBOBJABE_03069
tig00000021	barrnap:0.9	rRNA	3361644	3364531	0	-	.	ID=EBOBJABE_03069;Parent=EBOBJABE_03069_gene;locus_tag=EBOBJABE_03069;product=23S ribosomal RNA
tig00000021	prokka	gene	3364788	3364863	.	-	.	ID=EBOBJABE_03070_gene;locus_tag=EBOBJABE_03070
tig00000021	Aragorn:001002	tRNA	3364788	3364863	.	-	.	ID=EBOBJABE_03070;Parent=EBOBJABE_03070_gene;inference=COORDINATES:profile:Aragorn:001002;locus_tag=EBOBJABE_03070;product=tRNA-Ala(tgc)
tig00000021	prokka	gene	3364894	3364970	.	-	.	ID=EBOBJABE_03071_gene;locus_tag=EBOBJABE_03071
tig00000021	Aragorn:001002	tRNA	3364894	3364970	.	-	.	ID=EBOBJABE_03071;Parent=EBOBJABE_03071_gene;inference=COORDINATES:profile:Aragorn:001002;locus_tag=EBOBJABE_03071;product=tRNA-Ile(gat)
tig00000021	prokka	gene	3365063	3366594	.	-	.	ID=EBOBJABE_03072_gene;locus_tag=EBOBJABE_03072
tig00000021	barrnap:0.9	rRNA	3365063	3366594	0	-	.	ID=EBOBJABE_03072;Parent=EBOBJABE_03072_gene;locus_tag=EBOBJABE_03072;product=16S ribosomal RNA
tig00000021	prokka	gene	3367525	3368676	.	+	.	ID=EBOBJABE_03073_gene;Name=mtaD;gene=mtaD;locus_tag=EBOBJABE_03073
tig00000021	Prodigal:002006	CDS	3367525	3368676	.	+	0	ID=EBOBJABE_03073;Parent=EBOBJABE_03073_gene;eC_number=3.5.4.28;Name=mtaD;db_xref=COG:COG0402;gene=mtaD;inference=ab initio prediction:Prodigal:002006,similar to AA sequence:UniProtKB:Q9X034;locus_tag=EBOBJABE_03073;product=5-methylthioadenosine/S-adenosylhomocysteine deaminase;protein_id=gnl|Prokka|EBOBJABE_03073
tig00000021	prokka	gene	3368825	3369523	.	+	.	ID=EBOBJABE_03074_gene;Name=ubiG;gene=ubiG;locus_tag=EBOBJABE_03074
tig00000021	Prodigal:002006	CDS	3368825	3369523	.	+	0	ID=EBOBJABE_03074;Parent=EBOBJABE_03074_gene;eC_number=2.1.1.222;Name=ubiG;db_xref=COG:COG2227;gene=ubiG;inference=ab initio prediction:Prodigal:002006,similar to AA sequence:UniProtKB:P17993;locus_tag=EBOBJABE_03074;product=Ubiquinone biosynthesis O-methyltransferase;protein_id=gnl|Prokka|EBOBJABE_03074
tig00000021	prokka	gene	3369523	3370194	.	+	.	ID=EBOBJABE_03075_gene;Name=mupP;gene=mupP;locus_tag=EBOBJABE_03075
tig00000021	Prodigal:002006	CDS	3369523	3370194	.	+	0	ID=EBOBJABE_03075;Parent=EBOBJABE_03075_gene;eC_number=3.1.3.105;Name=mupP;db_xref=COG:COG0546;gene=mupP;inference=ab initio prediction:Prodigal:002006,similar to AA sequence:UniProtKB:Q88M11;locus_tag=EBOBJABE_03075;product=N-acetylmuramic acid 6-phosphate phosphatase;protein_id=gnl|Prokka|EBOBJABE_03075
tig00000021	prokka	gene	3370282	3371022	.	+	.	ID=EBOBJABE_03076_gene;Name=yciK;gene=yciK;locus_tag=EBOBJABE_03076
tig00000021	Prodigal:002006	CDS	3370282	3371022	.	+	0	ID=EBOBJABE_03076;Parent=EBOBJABE_03076_gene;eC_number=1.-.-.-;Name=yciK;db_xref=COG:COG1028;gene=yciK;inference=ab initio prediction:Prodigal:002006,similar to AA sequence:UniProtKB:P31808;locus_tag=EBOBJABE_03076;product=putative oxidoreductase YciK;protein_id=gnl|Prokka|EBOBJABE_03076
tig00000021	prokka	gene	3371101	3372228	.	-	.	ID=EBOBJABE_03077_gene;locus_tag=EBOBJABE_03077
tig00000021	Prodigal:002006	CDS	3371101	3372228	.	-	0	ID=EBOBJABE_03077;Parent=EBOBJABE_03077_gene;inference=ab initio prediction:Prodigal:002006;locus_tag=EBOBJABE_03077;product=hypothetical protein;protein_id=gnl|Prokka|EBOBJABE_03077
tig00000021	prokka	gene	3372342	3372986	.	-	.	ID=EBOBJABE_03078_gene;Name=eda_2;gene=eda_2;locus_tag=EBOBJABE_03078
tig00000021	Prodigal:002006	CDS	3372342	3372986	.	-	0	ID=EBOBJABE_03078;Parent=EBOBJABE_03078_gene;eC_number=4.1.2.14;Name=eda_2;db_xref=COG:COG0800;gene=eda_2;inference=ab initio prediction:Prodigal:002006,similar to AA sequence:UniProtKB:P00885;locus_tag=EBOBJABE_03078;product=2-dehydro-3-deoxy-phosphogluconate aldolase;protein_id=gnl|Prokka|EBOBJABE_03078
tig00000021	prokka	gene	3373004	3373717	.	-	.	ID=EBOBJABE_03079_gene;Name=pgl_3;gene=pgl_3;locus_tag=EBOBJABE_03079
tig00000021	Prodigal:002006	CDS	3373004	3373717	.	-	0	ID=EBOBJABE_03079;Parent=EBOBJABE_03079_gene;eC_number=3.1.1.31;Name=pgl_3;gene=pgl_3;inference=ab initio prediction:Prodigal:002006,similar to AA sequence:UniProtKB:P74618;locus_tag=EBOBJABE_03079;product=6-phosphogluconolactonase;protein_id=gnl|Prokka|EBOBJABE_03079
tig00000021	prokka	gene	3373704	3375173	.	-	.	ID=EBOBJABE_03080_gene;Name=zwf_3;gene=zwf_3;locus_tag=EBOBJABE_03080
tig00000021	Prodigal:002006	CDS	3373704	3375173	.	-	0	ID=EBOBJABE_03080;Parent=EBOBJABE_03080_gene;eC_number=1.1.1.363;Name=zwf_3;db_xref=COG:COG0364;gene=zwf_3;inference=ab initio prediction:Prodigal:002006,similar to AA sequence:UniProtKB:O68282;locus_tag=EBOBJABE_03080;product=Glucose-6-phosphate 1-dehydrogenase;protein_id=gnl|Prokka|EBOBJABE_03080
tig00000021	prokka	gene	3375419	3376342	.	-	.	ID=EBOBJABE_03081_gene;Name=prmB;gene=prmB;locus_tag=EBOBJABE_03081
tig00000021	Prodigal:002006	CDS	3375419	3376342	.	-	0	ID=EBOBJABE_03081;Parent=EBOBJABE_03081_gene;eC_number=2.1.1.298;Name=prmB;db_xref=COG:COG2890;gene=prmB;inference=ab initio prediction:Prodigal:002006,similar to AA sequence:UniProtKB:P39199;locus_tag=EBOBJABE_03081;product=50S ribosomal protein L3 glutamine methyltransferase;protein_id=gnl|Prokka|EBOBJABE_03081
tig00000021	prokka	gene	3376640	3377236	.	+	.	ID=EBOBJABE_03082_gene;locus_tag=EBOBJABE_03082
tig00000021	Prodigal:002006	CDS	3376640	3377236	.	+	0	ID=EBOBJABE_03082;Parent=EBOBJABE_03082_gene;inference=ab initio prediction:Prodigal:002006;locus_tag=EBOBJABE_03082;product=hypothetical protein;protein_id=gnl|Prokka|EBOBJABE_03082
tig00000021	prokka	gene	3377339	3377896	.	+	.	ID=EBOBJABE_03083_gene;Name=smrA;gene=smrA;locus_tag=EBOBJABE_03083
tig00000021	Prodigal:002006	CDS	3377339	3377896	.	+	0	ID=EBOBJABE_03083;Parent=EBOBJABE_03083_gene;eC_number=3.1.-.-;Name=smrA;db_xref=COG:COG2840;gene=smrA;inference=ab initio prediction:Prodigal:002006,similar to AA sequence:UniProtKB:P76053;locus_tag=EBOBJABE_03083;product=putative DNA endonuclease SmrA;protein_id=gnl|Prokka|EBOBJABE_03083
tig00000021	prokka	gene	3377992	3378537	.	+	.	ID=EBOBJABE_03084_gene;Name=folE_2;gene=folE_2;locus_tag=EBOBJABE_03084
tig00000021	Prodigal:002006	CDS	3377992	3378537	.	+	0	ID=EBOBJABE_03084;Parent=EBOBJABE_03084_gene;eC_number=3.5.4.16;Name=folE_2;db_xref=COG:COG0302;gene=folE_2;inference=ab initio prediction:Prodigal:002006,similar to AA sequence:UniProtKB:P19465;locus_tag=EBOBJABE_03084;product=GTP cyclohydrolase 1;protein_id=gnl|Prokka|EBOBJABE_03084
tig00000021	prokka	gene	3378589	3379191	.	-	.	ID=EBOBJABE_03085_gene;Name=yfcG_1;gene=yfcG_1;locus_tag=EBOBJABE_03085
tig00000021	Prodigal:002006	CDS	3378589	3379191	.	-	0	ID=EBOBJABE_03085;Parent=EBOBJABE_03085_gene;eC_number=1.8.4.-;Name=yfcG_1;db_xref=COG:COG0625;gene=yfcG_1;inference=ab initio prediction:Prodigal:002006,similar to AA sequence:UniProtKB:P77526;locus_tag=EBOBJABE_03085;product=Disulfide-bond oxidoreductase YfcG;protein_id=gnl|Prokka|EBOBJABE_03085
tig00000021	prokka	gene	3379234	3380406	.	-	.	ID=EBOBJABE_03086_gene;Name=lysN;gene=lysN;locus_tag=EBOBJABE_03086
tig00000021	Prodigal:002006	CDS	3379234	3380406	.	-	0	ID=EBOBJABE_03086;Parent=EBOBJABE_03086_gene;eC_number=2.6.1.39;Name=lysN;db_xref=COG:COG1167;gene=lysN;inference=ab initio prediction:Prodigal:002006,similar to AA sequence:UniProtKB:Q72LL6;locus_tag=EBOBJABE_03086;product=2-aminoadipate transaminase;protein_id=gnl|Prokka|EBOBJABE_03086
tig00000021	prokka	gene	3380481	3380924	.	+	.	ID=EBOBJABE_03087_gene;locus_tag=EBOBJABE_03087
tig00000021	Prodigal:002006	CDS	3380481	3380924	.	+	0	ID=EBOBJABE_03087;Parent=EBOBJABE_03087_gene;inference=ab initio prediction:Prodigal:002006;locus_tag=EBOBJABE_03087;product=hypothetical protein;protein_id=gnl|Prokka|EBOBJABE_03087
tig00000021	prokka	gene	3381016	3382698	.	-	.	ID=EBOBJABE_03088_gene;Name=rpsA;gene=rpsA;locus_tag=EBOBJABE_03088
tig00000021	Prodigal:002006	CDS	3381016	3382698	.	-	0	ID=EBOBJABE_03088;Parent=EBOBJABE_03088_gene;Name=rpsA;db_xref=COG:COG0539;gene=rpsA;inference=ab initio prediction:Prodigal:002006,similar to AA sequence:UniProtKB:P0AG67;locus_tag=EBOBJABE_03088;product=30S ribosomal protein S1;protein_id=gnl|Prokka|EBOBJABE_03088
tig00000021	prokka	gene	3382893	3383582	.	-	.	ID=EBOBJABE_03089_gene;Name=cmk;gene=cmk;locus_tag=EBOBJABE_03089
tig00000021	Prodigal:002006	CDS	3382893	3383582	.	-	0	ID=EBOBJABE_03089;Parent=EBOBJABE_03089_gene;eC_number=2.7.4.25;Name=cmk;gene=cmk;inference=ab initio prediction:Prodigal:002006,similar to AA sequence:UniProtKB:B1JRD8;locus_tag=EBOBJABE_03089;product=Cytidylate kinase;protein_id=gnl|Prokka|EBOBJABE_03089
tig00000021	prokka	gene	3383579	3385771	.	-	.	ID=EBOBJABE_03090_gene;Name=aroA;gene=aroA;locus_tag=EBOBJABE_03090
tig00000021	Prodigal:002006	CDS	3383579	3385771	.	-	0	ID=EBOBJABE_03090;Parent=EBOBJABE_03090_gene;eC_number=2.5.1.19;Name=aroA;gene=aroA;inference=ab initio prediction:Prodigal:002006,protein motif:HAMAP:MF_00210;locus_tag=EBOBJABE_03090;product=3-phosphoshikimate 1-carboxyvinyltransferase;protein_id=gnl|Prokka|EBOBJABE_03090
tig00000021	prokka	gene	3385819	3386928	.	-	.	ID=EBOBJABE_03091_gene;Name=hisC_3;gene=hisC_3;locus_tag=EBOBJABE_03091
tig00000021	Prodigal:002006	CDS	3385819	3386928	.	-	0	ID=EBOBJABE_03091;Parent=EBOBJABE_03091_gene;eC_number=2.6.1.9;Name=hisC_3;db_xref=COG:COG0079;gene=hisC_3;inference=ab initio prediction:Prodigal:002006,similar to AA sequence:UniProtKB:Q72DA0;locus_tag=EBOBJABE_03091;product=Histidinol-phosphate aminotransferase;protein_id=gnl|Prokka|EBOBJABE_03091
tig00000021	prokka	gene	3387008	3388105	.	-	.	ID=EBOBJABE_03092_gene;Name=pheA;gene=pheA;locus_tag=EBOBJABE_03092
tig00000021	Prodigal:002006	CDS	3387008	3388105	.	-	0	ID=EBOBJABE_03092;Parent=EBOBJABE_03092_gene;Name=pheA;gene=pheA;inference=ab initio prediction:Prodigal:002006,similar to AA sequence:UniProtKB:P27603;locus_tag=EBOBJABE_03092;product=Bifunctional chorismate mutase/prephenate dehydratase;protein_id=gnl|Prokka|EBOBJABE_03092
tig00000021	prokka	gene	3388105	3389190	.	-	.	ID=EBOBJABE_03093_gene;Name=serC_2;gene=serC_2;locus_tag=EBOBJABE_03093
tig00000021	Prodigal:002006	CDS	3388105	3389190	.	-	0	ID=EBOBJABE_03093;Parent=EBOBJABE_03093_gene;eC_number=2.6.1.52;Name=serC_2;db_xref=COG:COG1932;gene=serC_2;inference=ab initio prediction:Prodigal:002006,similar to AA sequence:UniProtKB:Q9HZ66;locus_tag=EBOBJABE_03093;product=Phosphoserine aminotransferase;protein_id=gnl|Prokka|EBOBJABE_03093
tig00000021	prokka	gene	3389307	3392117	.	-	.	ID=EBOBJABE_03094_gene;Name=gyrA;gene=gyrA;locus_tag=EBOBJABE_03094
tig00000021	Prodigal:002006	CDS	3389307	3392117	.	-	0	ID=EBOBJABE_03094;Parent=EBOBJABE_03094_gene;eC_number=5.6.2.2;Name=gyrA;db_xref=COG:COG0188;gene=gyrA;inference=ab initio prediction:Prodigal:002006,similar to AA sequence:UniProtKB:P0AES5;locus_tag=EBOBJABE_03094;product=DNA gyrase subunit A;protein_id=gnl|Prokka|EBOBJABE_03094
tig00000021	prokka	gene	3392264	3393340	.	-	.	ID=EBOBJABE_03095_gene;Name=mtnA;gene=mtnA;locus_tag=EBOBJABE_03095
tig00000021	Prodigal:002006	CDS	3392264	3393340	.	-	0	ID=EBOBJABE_03095;Parent=EBOBJABE_03095_gene;eC_number=5.3.1.23;Name=mtnA;db_xref=COG:COG0182;gene=mtnA;inference=ab initio prediction:Prodigal:002006,similar to AA sequence:UniProtKB:Q9X013;locus_tag=EBOBJABE_03095;product=Methylthioribose-1-phosphate isomerase;protein_id=gnl|Prokka|EBOBJABE_03095
tig00000021	prokka	gene	3393468	3393544	.	-	.	ID=EBOBJABE_03096_gene;locus_tag=EBOBJABE_03096
tig00000021	Aragorn:001002	tRNA	3393468	3393544	.	-	.	ID=EBOBJABE_03096;Parent=EBOBJABE_03096_gene;inference=COORDINATES:profile:Aragorn:001002;locus_tag=EBOBJABE_03096;product=tRNA-Pro(ggg)
tig00000021	prokka	gene	3393630	3393986	.	-	.	ID=EBOBJABE_03097_gene;locus_tag=EBOBJABE_03097
tig00000021	Prodigal:002006	CDS	3393630	3393986	.	-	0	ID=EBOBJABE_03097;Parent=EBOBJABE_03097_gene;inference=ab initio prediction:Prodigal:002006;locus_tag=EBOBJABE_03097;product=hypothetical protein;protein_id=gnl|Prokka|EBOBJABE_03097
tig00000021	prokka	gene	3393967	3394269	.	-	.	ID=EBOBJABE_03098_gene;Name=ihfA;gene=ihfA;locus_tag=EBOBJABE_03098
tig00000021	Prodigal:002006	CDS	3393967	3394269	.	-	0	ID=EBOBJABE_03098;Parent=EBOBJABE_03098_gene;Name=ihfA;db_xref=COG:COG0776;gene=ihfA;inference=ab initio prediction:Prodigal:002006,similar to AA sequence:UniProtKB:Q51472;locus_tag=EBOBJABE_03098;product=Integration host factor subunit alpha;protein_id=gnl|Prokka|EBOBJABE_03098
tig00000021	prokka	gene	3394273	3396651	.	-	.	ID=EBOBJABE_03099_gene;Name=pheT;gene=pheT;locus_tag=EBOBJABE_03099
tig00000021	Prodigal:002006	CDS	3394273	3396651	.	-	0	ID=EBOBJABE_03099;Parent=EBOBJABE_03099_gene;eC_number=6.1.1.20;Name=pheT;db_xref=COG:COG0072;gene=pheT;inference=ab initio prediction:Prodigal:002006,similar to AA sequence:UniProtKB:Q9I0A4;locus_tag=EBOBJABE_03099;product=Phenylalanine--tRNA ligase beta subunit;protein_id=gnl|Prokka|EBOBJABE_03099
tig00000021	prokka	gene	3396688	3397704	.	-	.	ID=EBOBJABE_03100_gene;Name=pheS;gene=pheS;locus_tag=EBOBJABE_03100
tig00000021	Prodigal:002006	CDS	3396688	3397704	.	-	0	ID=EBOBJABE_03100;Parent=EBOBJABE_03100_gene;eC_number=6.1.1.20;Name=pheS;db_xref=COG:COG0016;gene=pheS;inference=ab initio prediction:Prodigal:002006,similar to AA sequence:UniProtKB:Q9I0A3;locus_tag=EBOBJABE_03100;product=Phenylalanine--tRNA ligase alpha subunit;protein_id=gnl|Prokka|EBOBJABE_03100
tig00000021	prokka	gene	3397879	3398235	.	-	.	ID=EBOBJABE_03101_gene;Name=rplT;gene=rplT;locus_tag=EBOBJABE_03101
tig00000021	Prodigal:002006	CDS	3397879	3398235	.	-	0	ID=EBOBJABE_03101;Parent=EBOBJABE_03101_gene;Name=rplT;db_xref=COG:COG0292;gene=rplT;inference=ab initio prediction:Prodigal:002006,similar to AA sequence:UniProtKB:P0A7L3;locus_tag=EBOBJABE_03101;product=50S ribosomal protein L20;protein_id=gnl|Prokka|EBOBJABE_03101
tig00000021	prokka	gene	3398263	3398457	.	-	.	ID=EBOBJABE_03102_gene;Name=rpmI;gene=rpmI;locus_tag=EBOBJABE_03102
tig00000021	Prodigal:002006	CDS	3398263	3398457	.	-	0	ID=EBOBJABE_03102;Parent=EBOBJABE_03102_gene;Name=rpmI;db_xref=COG:COG0291;gene=rpmI;inference=ab initio prediction:Prodigal:002006,similar to AA sequence:UniProtKB:P0A7Q1;locus_tag=EBOBJABE_03102;product=50S ribosomal protein L35;protein_id=gnl|Prokka|EBOBJABE_03102
tig00000021	prokka	gene	3398520	3399071	.	-	.	ID=EBOBJABE_03103_gene;Name=infC;gene=infC;locus_tag=EBOBJABE_03103
tig00000021	Prodigal:002006	CDS	3398520	3399071	.	-	0	ID=EBOBJABE_03103;Parent=EBOBJABE_03103_gene;Name=infC;db_xref=COG:COG0290;gene=infC;inference=ab initio prediction:Prodigal:002006,similar to AA sequence:UniProtKB:P0A707;locus_tag=EBOBJABE_03103;product=Translation initiation factor IF-3;protein_id=gnl|Prokka|EBOBJABE_03103
tig00000021	prokka	gene	3399071	3400993	.	-	.	ID=EBOBJABE_03104_gene;Name=thrS;gene=thrS;locus_tag=EBOBJABE_03104
tig00000021	Prodigal:002006	CDS	3399071	3400993	.	-	0	ID=EBOBJABE_03104;Parent=EBOBJABE_03104_gene;eC_number=6.1.1.3;Name=thrS;db_xref=COG:COG0441;gene=thrS;inference=ab initio prediction:Prodigal:002006,similar to AA sequence:UniProtKB:P0A8M3;locus_tag=EBOBJABE_03104;product=Threonine--tRNA ligase;protein_id=gnl|Prokka|EBOBJABE_03104
tig00000021	prokka	gene	3401224	3401300	.	-	.	ID=EBOBJABE_03105_gene;locus_tag=EBOBJABE_03105
tig00000021	Aragorn:001002	tRNA	3401224	3401300	.	-	.	ID=EBOBJABE_03105;Parent=EBOBJABE_03105_gene;inference=COORDINATES:profile:Aragorn:001002;locus_tag=EBOBJABE_03105;product=tRNA-Val(gac)
tig00000021	prokka	gene	3401468	3402751	.	+	.	ID=EBOBJABE_03106_gene;Name=puuB_2;gene=puuB_2;locus_tag=EBOBJABE_03106
tig00000021	Prodigal:002006	CDS	3401468	3402751	.	+	0	ID=EBOBJABE_03106;Parent=EBOBJABE_03106_gene;eC_number=1.4.3.-;Name=puuB_2;gene=puuB_2;inference=ab initio prediction:Prodigal:002006,similar to AA sequence:UniProtKB:P37906;locus_tag=EBOBJABE_03106;product=Gamma-glutamylputrescine oxidoreductase;protein_id=gnl|Prokka|EBOBJABE_03106
tig00000021	prokka	gene	3402757	3403710	.	-	.	ID=EBOBJABE_03107_gene;locus_tag=EBOBJABE_03107
tig00000021	Prodigal:002006	CDS	3402757	3403710	.	-	0	ID=EBOBJABE_03107;Parent=EBOBJABE_03107_gene;inference=ab initio prediction:Prodigal:002006;locus_tag=EBOBJABE_03107;product=hypothetical protein;protein_id=gnl|Prokka|EBOBJABE_03107
tig00000021	prokka	gene	3403707	3404108	.	-	.	ID=EBOBJABE_03108_gene;locus_tag=EBOBJABE_03108
tig00000021	Prodigal:002006	CDS	3403707	3404108	.	-	0	ID=EBOBJABE_03108;Parent=EBOBJABE_03108_gene;inference=ab initio prediction:Prodigal:002006;locus_tag=EBOBJABE_03108;product=hypothetical protein;protein_id=gnl|Prokka|EBOBJABE_03108
tig00000021	prokka	gene	3404316	3404630	.	+	.	ID=EBOBJABE_03109_gene;locus_tag=EBOBJABE_03109
tig00000021	Prodigal:002006	CDS	3404316	3404630	.	+	0	ID=EBOBJABE_03109;Parent=EBOBJABE_03109_gene;inference=ab initio prediction:Prodigal:002006;locus_tag=EBOBJABE_03109;product=hypothetical protein;protein_id=gnl|Prokka|EBOBJABE_03109
tig00000021	prokka	gene	3404720	3405748	.	-	.	ID=EBOBJABE_03110_gene;locus_tag=EBOBJABE_03110
tig00000021	Prodigal:002006	CDS	3404720	3405748	.	-	0	ID=EBOBJABE_03110;Parent=EBOBJABE_03110_gene;inference=ab initio prediction:Prodigal:002006;locus_tag=EBOBJABE_03110;product=hypothetical protein;protein_id=gnl|Prokka|EBOBJABE_03110
tig00000021	prokka	gene	3406031	3406576	.	+	.	ID=EBOBJABE_03111_gene;Name=mobA_2;gene=mobA_2;locus_tag=EBOBJABE_03111
tig00000021	Prodigal:002006	CDS	3406031	3406576	.	+	0	ID=EBOBJABE_03111;Parent=EBOBJABE_03111_gene;eC_number=2.7.7.77;Name=mobA_2;db_xref=COG:COG0746;gene=mobA_2;inference=ab initio prediction:Prodigal:002006,similar to AA sequence:UniProtKB:P32173;locus_tag=EBOBJABE_03111;product=Molybdenum cofactor guanylyltransferase;protein_id=gnl|Prokka|EBOBJABE_03111
tig00000021	prokka	gene	3406623	3406844	.	+	.	ID=EBOBJABE_03112_gene;locus_tag=EBOBJABE_03112
tig00000021	Prodigal:002006	CDS	3406623	3406844	.	+	0	ID=EBOBJABE_03112;Parent=EBOBJABE_03112_gene;inference=ab initio prediction:Prodigal:002006;locus_tag=EBOBJABE_03112;product=hypothetical protein;protein_id=gnl|Prokka|EBOBJABE_03112
tig00000021	prokka	gene	3406982	3407058	.	+	.	ID=EBOBJABE_03113_gene;locus_tag=EBOBJABE_03113
tig00000021	Aragorn:001002	tRNA	3406982	3407058	.	+	.	ID=EBOBJABE_03113;Parent=EBOBJABE_03113_gene;inference=COORDINATES:profile:Aragorn:001002;locus_tag=EBOBJABE_03113;product=tRNA-Pro(cgg)
tig00000021	prokka	gene	3407309	3408847	.	-	.	ID=EBOBJABE_03114_gene;locus_tag=EBOBJABE_03114
tig00000021	Prodigal:002006	CDS	3407309	3408847	.	-	0	ID=EBOBJABE_03114;Parent=EBOBJABE_03114_gene;inference=ab initio prediction:Prodigal:002006,similar to AA sequence:ISfinder:ISSal1;locus_tag=EBOBJABE_03114;product=IS66 family transposase ISSal1;protein_id=gnl|Prokka|EBOBJABE_03114
tig00000021	prokka	gene	3408909	3409244	.	-	.	ID=EBOBJABE_03115_gene;locus_tag=EBOBJABE_03115
tig00000021	Prodigal:002006	CDS	3408909	3409244	.	-	0	ID=EBOBJABE_03115;Parent=EBOBJABE_03115_gene;inference=ab initio prediction:Prodigal:002006;locus_tag=EBOBJABE_03115;product=hypothetical protein;protein_id=gnl|Prokka|EBOBJABE_03115
tig00000021	prokka	gene	3409618	3409908	.	-	.	ID=EBOBJABE_03116_gene;locus_tag=EBOBJABE_03116
tig00000021	Prodigal:002006	CDS	3409618	3409908	.	-	0	ID=EBOBJABE_03116;Parent=EBOBJABE_03116_gene;inference=ab initio prediction:Prodigal:002006;locus_tag=EBOBJABE_03116;product=hypothetical protein;protein_id=gnl|Prokka|EBOBJABE_03116
tig00000021	prokka	gene	3410318	3411613	.	+	.	ID=EBOBJABE_03117_gene;Name=nicP_5;gene=nicP_5;locus_tag=EBOBJABE_03117
tig00000021	Prodigal:002006	CDS	3410318	3411613	.	+	0	ID=EBOBJABE_03117;Parent=EBOBJABE_03117_gene;Name=nicP_5;gene=nicP_5;inference=ab initio prediction:Prodigal:002006,similar to AA sequence:UniProtKB:Q88FY7;locus_tag=EBOBJABE_03117;product=Porin-like protein NicP;protein_id=gnl|Prokka|EBOBJABE_03117
tig00000021	prokka	gene	3411840	3412241	.	+	.	ID=EBOBJABE_03118_gene;locus_tag=EBOBJABE_03118
tig00000021	Prodigal:002006	CDS	3411840	3412241	.	+	0	ID=EBOBJABE_03118;Parent=EBOBJABE_03118_gene;inference=ab initio prediction:Prodigal:002006;locus_tag=EBOBJABE_03118;product=hypothetical protein;protein_id=gnl|Prokka|EBOBJABE_03118
tig00000021	prokka	gene	3412256	3412636	.	+	.	ID=EBOBJABE_03119_gene;locus_tag=EBOBJABE_03119
tig00000021	Prodigal:002006	CDS	3412256	3412636	.	+	0	ID=EBOBJABE_03119;Parent=EBOBJABE_03119_gene;inference=ab initio prediction:Prodigal:002006;locus_tag=EBOBJABE_03119;product=hypothetical protein;protein_id=gnl|Prokka|EBOBJABE_03119
tig00000021	prokka	gene	3412633	3412947	.	+	.	ID=EBOBJABE_03120_gene;locus_tag=EBOBJABE_03120
tig00000021	Prodigal:002006	CDS	3412633	3412947	.	+	0	ID=EBOBJABE_03120;Parent=EBOBJABE_03120_gene;inference=ab initio prediction:Prodigal:002006;locus_tag=EBOBJABE_03120;product=hypothetical protein;protein_id=gnl|Prokka|EBOBJABE_03120
tig00000021	prokka	gene	3413120	3414451	.	+	.	ID=EBOBJABE_03121_gene;Name=dgt_2;gene=dgt_2;locus_tag=EBOBJABE_03121
tig00000021	Prodigal:002006	CDS	3413120	3414451	.	+	0	ID=EBOBJABE_03121;Parent=EBOBJABE_03121_gene;eC_number=3.1.5.1;Name=dgt_2;db_xref=COG:COG0232;gene=dgt_2;inference=ab initio prediction:Prodigal:002006,similar to AA sequence:UniProtKB:P15723;locus_tag=EBOBJABE_03121;product=Deoxyguanosinetriphosphate triphosphohydrolase;protein_id=gnl|Prokka|EBOBJABE_03121
tig00000021	prokka	gene	3414519	3415547	.	+	.	ID=EBOBJABE_03122_gene;locus_tag=EBOBJABE_03122
tig00000021	Prodigal:002006	CDS	3414519	3415547	.	+	0	ID=EBOBJABE_03122;Parent=EBOBJABE_03122_gene;inference=ab initio prediction:Prodigal:002006;locus_tag=EBOBJABE_03122;product=hypothetical protein;protein_id=gnl|Prokka|EBOBJABE_03122
tig00000021	prokka	gene	3415531	3415875	.	-	.	ID=EBOBJABE_03123_gene;locus_tag=EBOBJABE_03123
tig00000021	Prodigal:002006	CDS	3415531	3415875	.	-	0	ID=EBOBJABE_03123;Parent=EBOBJABE_03123_gene;db_xref=COG:COG3171;inference=ab initio prediction:Prodigal:002006,similar to AA sequence:UniProtKB:P44649;locus_tag=EBOBJABE_03123;product=putative protein;protein_id=gnl|Prokka|EBOBJABE_03123
tig00000021	prokka	gene	3416151	3417608	.	+	.	ID=EBOBJABE_03124_gene;locus_tag=EBOBJABE_03124
tig00000021	Prodigal:002006	CDS	3416151	3417608	.	+	0	ID=EBOBJABE_03124;Parent=EBOBJABE_03124_gene;inference=ab initio prediction:Prodigal:002006;locus_tag=EBOBJABE_03124;product=hypothetical protein;protein_id=gnl|Prokka|EBOBJABE_03124
tig00000021	prokka	gene	3417690	3419873	.	-	.	ID=EBOBJABE_03125_gene;Name=rlmL;gene=rlmL;locus_tag=EBOBJABE_03125
tig00000021	Prodigal:002006	CDS	3417690	3419873	.	-	0	ID=EBOBJABE_03125;Parent=EBOBJABE_03125_gene;Name=rlmL;db_xref=COG:COG0116;gene=rlmL;inference=ab initio prediction:Prodigal:002006,similar to AA sequence:UniProtKB:P75864;locus_tag=EBOBJABE_03125;product=Ribosomal RNA large subunit methyltransferase K/L;protein_id=gnl|Prokka|EBOBJABE_03125
tig00000021	prokka	gene	3420232	3420447	.	+	.	ID=EBOBJABE_03126_gene;Name=rmf;gene=rmf;locus_tag=EBOBJABE_03126
tig00000021	Prodigal:002006	CDS	3420232	3420447	.	+	0	ID=EBOBJABE_03126;Parent=EBOBJABE_03126_gene;Name=rmf;gene=rmf;inference=ab initio prediction:Prodigal:002006,protein motif:HAMAP:MF_00919;locus_tag=EBOBJABE_03126;product=Ribosome modulation factor;protein_id=gnl|Prokka|EBOBJABE_03126
tig00000021	prokka	gene	3420548	3421579	.	-	.	ID=EBOBJABE_03127_gene;Name=pyrD_2;gene=pyrD_2;locus_tag=EBOBJABE_03127
tig00000021	Prodigal:002006	CDS	3420548	3421579	.	-	0	ID=EBOBJABE_03127;Parent=EBOBJABE_03127_gene;eC_number=1.3.5.2;Name=pyrD_2;db_xref=COG:COG0167;gene=pyrD_2;inference=ab initio prediction:Prodigal:002006,similar to AA sequence:UniProtKB:P0A7E1;locus_tag=EBOBJABE_03127;product=Dihydroorotate dehydrogenase (quinone);protein_id=gnl|Prokka|EBOBJABE_03127
tig00000021	prokka	gene	3421690	3421911	.	-	.	ID=EBOBJABE_03128_gene;locus_tag=EBOBJABE_03128
tig00000021	Prodigal:002006	CDS	3421690	3421911	.	-	0	ID=EBOBJABE_03128;Parent=EBOBJABE_03128_gene;inference=ab initio prediction:Prodigal:002006;locus_tag=EBOBJABE_03128;product=hypothetical protein;protein_id=gnl|Prokka|EBOBJABE_03128
tig00000021	prokka	gene	3422069	3422983	.	+	.	ID=EBOBJABE_03129_gene;locus_tag=EBOBJABE_03129
tig00000021	Prodigal:002006	CDS	3422069	3422983	.	+	0	ID=EBOBJABE_03129;Parent=EBOBJABE_03129_gene;inference=ab initio prediction:Prodigal:002006;locus_tag=EBOBJABE_03129;product=hypothetical protein;protein_id=gnl|Prokka|EBOBJABE_03129
tig00000021	prokka	gene	3423121	3427971	.	-	.	ID=EBOBJABE_03130_gene;Name=gdhB;gene=gdhB;locus_tag=EBOBJABE_03130
tig00000021	Prodigal:002006	CDS	3423121	3427971	.	-	0	ID=EBOBJABE_03130;Parent=EBOBJABE_03130_gene;eC_number=1.4.1.2;Name=gdhB;db_xref=COG:COG2902;gene=gdhB;inference=ab initio prediction:Prodigal:002006,similar to AA sequence:UniProtKB:Q9HZE0;locus_tag=EBOBJABE_03130;product=NAD-specific glutamate dehydrogenase;protein_id=gnl|Prokka|EBOBJABE_03130
tig00000021	prokka	gene	3428182	3429141	.	+	.	ID=EBOBJABE_03131_gene;locus_tag=EBOBJABE_03131
tig00000021	Prodigal:002006	CDS	3428182	3429141	.	+	0	ID=EBOBJABE_03131;Parent=EBOBJABE_03131_gene;inference=ab initio prediction:Prodigal:002006;locus_tag=EBOBJABE_03131;product=hypothetical protein;protein_id=gnl|Prokka|EBOBJABE_03131
tig00000021	prokka	gene	3429141	3430103	.	+	.	ID=EBOBJABE_03132_gene;locus_tag=EBOBJABE_03132
tig00000021	Prodigal:002006	CDS	3429141	3430103	.	+	0	ID=EBOBJABE_03132;Parent=EBOBJABE_03132_gene;inference=ab initio prediction:Prodigal:002006;locus_tag=EBOBJABE_03132;product=hypothetical protein;protein_id=gnl|Prokka|EBOBJABE_03132
tig00000021	prokka	gene	3430100	3430594	.	+	.	ID=EBOBJABE_03133_gene;locus_tag=EBOBJABE_03133
tig00000021	Prodigal:002006	CDS	3430100	3430594	.	+	0	ID=EBOBJABE_03133;Parent=EBOBJABE_03133_gene;inference=ab initio prediction:Prodigal:002006;locus_tag=EBOBJABE_03133;product=hypothetical protein;protein_id=gnl|Prokka|EBOBJABE_03133
tig00000021	prokka	gene	3430587	3431606	.	+	.	ID=EBOBJABE_03134_gene;locus_tag=EBOBJABE_03134
tig00000021	Prodigal:002006	CDS	3430587	3431606	.	+	0	ID=EBOBJABE_03134;Parent=EBOBJABE_03134_gene;inference=ab initio prediction:Prodigal:002006;locus_tag=EBOBJABE_03134;product=hypothetical protein;protein_id=gnl|Prokka|EBOBJABE_03134
tig00000021	prokka	gene	3431603	3433324	.	+	.	ID=EBOBJABE_03135_gene;locus_tag=EBOBJABE_03135
tig00000021	Prodigal:002006	CDS	3431603	3433324	.	+	0	ID=EBOBJABE_03135;Parent=EBOBJABE_03135_gene;inference=ab initio prediction:Prodigal:002006;locus_tag=EBOBJABE_03135;product=hypothetical protein;protein_id=gnl|Prokka|EBOBJABE_03135
tig00000021	prokka	gene	3433321	3434949	.	+	.	ID=EBOBJABE_03136_gene;locus_tag=EBOBJABE_03136
tig00000021	Prodigal:002006	CDS	3433321	3434949	.	+	0	ID=EBOBJABE_03136;Parent=EBOBJABE_03136_gene;inference=ab initio prediction:Prodigal:002006;locus_tag=EBOBJABE_03136;product=hypothetical protein;protein_id=gnl|Prokka|EBOBJABE_03136
tig00000021	prokka	gene	3435118	3436338	.	+	.	ID=EBOBJABE_03137_gene;Name=nrtA_2;gene=nrtA_2;locus_tag=EBOBJABE_03137
tig00000021	Prodigal:002006	CDS	3435118	3436338	.	+	0	ID=EBOBJABE_03137;Parent=EBOBJABE_03137_gene;Name=nrtA_2;gene=nrtA_2;inference=ab initio prediction:Prodigal:002006,similar to AA sequence:UniProtKB:P73452;locus_tag=EBOBJABE_03137;product=Nitrate/nitrite binding protein NrtA;protein_id=gnl|Prokka|EBOBJABE_03137
tig00000021	prokka	gene	3436352	3436930	.	+	.	ID=EBOBJABE_03138_gene;Name=pdtaR;gene=pdtaR;locus_tag=EBOBJABE_03138
tig00000021	Prodigal:002006	CDS	3436352	3436930	.	+	0	ID=EBOBJABE_03138;Parent=EBOBJABE_03138_gene;Name=pdtaR;db_xref=COG:COG3707;gene=pdtaR;inference=ab initio prediction:Prodigal:002006,similar to AA sequence:UniProtKB:P9WGM3;locus_tag=EBOBJABE_03138;product=putative transcriptional regulatory protein pdtaR;protein_id=gnl|Prokka|EBOBJABE_03138
tig00000021	prokka	gene	3437234	3437956	.	+	.	ID=EBOBJABE_03139_gene;locus_tag=EBOBJABE_03139
tig00000021	Prodigal:002006	CDS	3437234	3437956	.	+	0	ID=EBOBJABE_03139;Parent=EBOBJABE_03139_gene;inference=ab initio prediction:Prodigal:002006;locus_tag=EBOBJABE_03139;product=hypothetical protein;protein_id=gnl|Prokka|EBOBJABE_03139
tig00000021	prokka	gene	3438120	3438563	.	+	.	ID=EBOBJABE_03140_gene;locus_tag=EBOBJABE_03140
tig00000021	Prodigal:002006	CDS	3438120	3438563	.	+	0	ID=EBOBJABE_03140;Parent=EBOBJABE_03140_gene;inference=ab initio prediction:Prodigal:002006;locus_tag=EBOBJABE_03140;product=hypothetical protein;protein_id=gnl|Prokka|EBOBJABE_03140
tig00000021	prokka	gene	3438547	3439497	.	-	.	ID=EBOBJABE_03141_gene;Name=pfkB;gene=pfkB;locus_tag=EBOBJABE_03141
tig00000021	Prodigal:002006	CDS	3438547	3439497	.	-	0	ID=EBOBJABE_03141;Parent=EBOBJABE_03141_gene;eC_number=2.7.1.11;Name=pfkB;db_xref=COG:COG1105;gene=pfkB;inference=ab initio prediction:Prodigal:002006,similar to AA sequence:UniProtKB:P9WID3;locus_tag=EBOBJABE_03141;product=Putative ATP-dependent 6-phosphofructokinase isozyme 2;protein_id=gnl|Prokka|EBOBJABE_03141
tig00000021	prokka	gene	3439864	3441075	.	+	.	ID=EBOBJABE_03142_gene;Name=nasA_1;gene=nasA_1;locus_tag=EBOBJABE_03142
tig00000021	Prodigal:002006	CDS	3439864	3441075	.	+	0	ID=EBOBJABE_03142;Parent=EBOBJABE_03142_gene;Name=nasA_1;gene=nasA_1;inference=ab initio prediction:Prodigal:002006,similar to AA sequence:UniProtKB:P42432;locus_tag=EBOBJABE_03142;product=Nitrate transporter;protein_id=gnl|Prokka|EBOBJABE_03142
tig00000021	prokka	gene	3441143	3442816	.	+	.	ID=EBOBJABE_03143_gene;Name=pknD_3;gene=pknD_3;locus_tag=EBOBJABE_03143
tig00000021	Prodigal:002006	CDS	3441143	3442816	.	+	0	ID=EBOBJABE_03143;Parent=EBOBJABE_03143_gene;eC_number=2.7.11.1;Name=pknD_3;gene=pknD_3;inference=ab initio prediction:Prodigal:002006,protein motif:HAMAP:MF_01957;locus_tag=EBOBJABE_03143;product=Serine/threonine-protein kinase PknD;protein_id=gnl|Prokka|EBOBJABE_03143
tig00000021	prokka	gene	3442820	3443128	.	-	.	ID=EBOBJABE_03144_gene;locus_tag=EBOBJABE_03144
tig00000021	Prodigal:002006	CDS	3442820	3443128	.	-	0	ID=EBOBJABE_03144;Parent=EBOBJABE_03144_gene;inference=ab initio prediction:Prodigal:002006;locus_tag=EBOBJABE_03144;product=hypothetical protein;protein_id=gnl|Prokka|EBOBJABE_03144
tig00000021	prokka	gene	3443621	3446086	.	+	.	ID=EBOBJABE_03145_gene;Name=nasD_2;gene=nasD_2;locus_tag=EBOBJABE_03145
tig00000021	Prodigal:002006	CDS	3443621	3446086	.	+	0	ID=EBOBJABE_03145;Parent=EBOBJABE_03145_gene;eC_number=1.7.1.4;Name=nasD_2;db_xref=COG:COG1251;gene=nasD_2;inference=ab initio prediction:Prodigal:002006,similar to AA sequence:UniProtKB:P42435;locus_tag=EBOBJABE_03145;product=Nitrite reductase [NAD(P)H];protein_id=gnl|Prokka|EBOBJABE_03145
tig00000021	prokka	gene	3446111	3446440	.	+	.	ID=EBOBJABE_03146_gene;locus_tag=EBOBJABE_03146
tig00000021	Prodigal:002006	CDS	3446111	3446440	.	+	0	ID=EBOBJABE_03146;Parent=EBOBJABE_03146_gene;inference=ab initio prediction:Prodigal:002006;locus_tag=EBOBJABE_03146;product=hypothetical protein;protein_id=gnl|Prokka|EBOBJABE_03146
tig00000021	prokka	gene	3446559	3449264	.	+	.	ID=EBOBJABE_03147_gene;Name=nasA_2;gene=nasA_2;locus_tag=EBOBJABE_03147
tig00000021	Prodigal:002006	CDS	3446559	3449264	.	+	0	ID=EBOBJABE_03147;Parent=EBOBJABE_03147_gene;eC_number=1.7.-.-;Name=nasA_2;gene=nasA_2;inference=ab initio prediction:Prodigal:002006,similar to AA sequence:UniProtKB:Q06457;locus_tag=EBOBJABE_03147;product=Nitrate reductase;protein_id=gnl|Prokka|EBOBJABE_03147
tig00000021	prokka	gene	3449290	3450027	.	+	.	ID=EBOBJABE_03148_gene;Name=sumT;gene=sumT;locus_tag=EBOBJABE_03148
tig00000021	Prodigal:002006	CDS	3449290	3450027	.	+	0	ID=EBOBJABE_03148;Parent=EBOBJABE_03148_gene;eC_number=2.1.1.107;Name=sumT;db_xref=COG:COG0007;gene=sumT;inference=ab initio prediction:Prodigal:002006,similar to AA sequence:UniProtKB:O34744;locus_tag=EBOBJABE_03148;product=Uroporphyrinogen-III C-methyltransferase;protein_id=gnl|Prokka|EBOBJABE_03148
tig00000021	prokka	gene	3450113	3452467	.	-	.	ID=EBOBJABE_03149_gene;locus_tag=EBOBJABE_03149
tig00000021	Prodigal:002006	CDS	3450113	3452467	.	-	0	ID=EBOBJABE_03149;Parent=EBOBJABE_03149_gene;inference=ab initio prediction:Prodigal:002006;locus_tag=EBOBJABE_03149;product=hypothetical protein;protein_id=gnl|Prokka|EBOBJABE_03149
tig00000021	prokka	gene	3452484	3453575	.	-	.	ID=EBOBJABE_03150_gene;Name=hcf136;gene=hcf136;locus_tag=EBOBJABE_03150
tig00000021	Prodigal:002006	CDS	3452484	3453575	.	-	0	ID=EBOBJABE_03150;Parent=EBOBJABE_03150_gene;Name=hcf136;gene=hcf136;inference=ab initio prediction:Prodigal:002006,protein motif:HAMAP:MF_01348;locus_tag=EBOBJABE_03150;product=Ycf48-like protein;protein_id=gnl|Prokka|EBOBJABE_03150
tig00000021	prokka	gene	3453890	3456550	.	-	.	ID=EBOBJABE_03151_gene;Name=pepN;gene=pepN;locus_tag=EBOBJABE_03151
tig00000021	Prodigal:002006	CDS	3453890	3456550	.	-	0	ID=EBOBJABE_03151;Parent=EBOBJABE_03151_gene;eC_number=3.4.11.2;Name=pepN;db_xref=COG:COG0308;gene=pepN;inference=ab initio prediction:Prodigal:002006,similar to AA sequence:UniProtKB:P04825;locus_tag=EBOBJABE_03151;product=Aminopeptidase N;protein_id=gnl|Prokka|EBOBJABE_03151
tig00000021	prokka	gene	3456780	3457613	.	-	.	ID=EBOBJABE_03152_gene;locus_tag=EBOBJABE_03152
tig00000021	Prodigal:002006	CDS	3456780	3457613	.	-	0	ID=EBOBJABE_03152;Parent=EBOBJABE_03152_gene;inference=ab initio prediction:Prodigal:002006;locus_tag=EBOBJABE_03152;product=hypothetical protein;protein_id=gnl|Prokka|EBOBJABE_03152
tig00000021	prokka	gene	3457613	3457891	.	-	.	ID=EBOBJABE_03153_gene;locus_tag=EBOBJABE_03153
tig00000021	Prodigal:002006	CDS	3457613	3457891	.	-	0	ID=EBOBJABE_03153;Parent=EBOBJABE_03153_gene;inference=ab initio prediction:Prodigal:002006;locus_tag=EBOBJABE_03153;product=hypothetical protein;protein_id=gnl|Prokka|EBOBJABE_03153
tig00000021	prokka	gene	3457960	3458823	.	-	.	ID=EBOBJABE_03154_gene;Name=glpG;gene=glpG;locus_tag=EBOBJABE_03154
tig00000021	Prodigal:002006	CDS	3457960	3458823	.	-	0	ID=EBOBJABE_03154;Parent=EBOBJABE_03154_gene;eC_number=3.4.21.105;Name=glpG;gene=glpG;inference=ab initio prediction:Prodigal:002006,protein motif:HAMAP:MF_01594;locus_tag=EBOBJABE_03154;product=Rhomboid protease GlpG;protein_id=gnl|Prokka|EBOBJABE_03154
tig00000021	prokka	gene	3458820	3459788	.	-	.	ID=EBOBJABE_03155_gene;Name=apaH_1;gene=apaH_1;locus_tag=EBOBJABE_03155
tig00000021	Prodigal:002006	CDS	3458820	3459788	.	-	0	ID=EBOBJABE_03155;Parent=EBOBJABE_03155_gene;eC_number=3.6.1.41;Name=apaH_1;gene=apaH_1;inference=ab initio prediction:Prodigal:002006,protein motif:HAMAP:MF_00199;locus_tag=EBOBJABE_03155;product=Bis(5'-nucleosyl)-tetraphosphatase%2C symmetrical;protein_id=gnl|Prokka|EBOBJABE_03155
tig00000021	prokka	gene	3459788	3460675	.	-	.	ID=EBOBJABE_03156_gene;Name=nadK;gene=nadK;locus_tag=EBOBJABE_03156
tig00000021	Prodigal:002006	CDS	3459788	3460675	.	-	0	ID=EBOBJABE_03156;Parent=EBOBJABE_03156_gene;eC_number=2.7.1.23;Name=nadK;db_xref=COG:COG0061;gene=nadK;inference=ab initio prediction:Prodigal:002006,similar to AA sequence:UniProtKB:P0A7B3;locus_tag=EBOBJABE_03156;product=NAD kinase;protein_id=gnl|Prokka|EBOBJABE_03156
tig00000021	prokka	gene	3460880	3461845	.	+	.	ID=EBOBJABE_03157_gene;locus_tag=EBOBJABE_03157
tig00000021	Prodigal:002006	CDS	3460880	3461845	.	+	0	ID=EBOBJABE_03157;Parent=EBOBJABE_03157_gene;inference=ab initio prediction:Prodigal:002006;locus_tag=EBOBJABE_03157;product=hypothetical protein;protein_id=gnl|Prokka|EBOBJABE_03157
tig00000021	prokka	gene	3461910	3463130	.	+	.	ID=EBOBJABE_03158_gene;Name=srpC;gene=srpC;locus_tag=EBOBJABE_03158
tig00000021	Prodigal:002006	CDS	3461910	3463130	.	+	0	ID=EBOBJABE_03158;Parent=EBOBJABE_03158_gene;Name=srpC;db_xref=COG:COG2059;gene=srpC;inference=ab initio prediction:Prodigal:002006,similar to AA sequence:UniProtKB:Q55027;locus_tag=EBOBJABE_03158;product=putative chromate transport protein;protein_id=gnl|Prokka|EBOBJABE_03158
tig00000021	prokka	gene	3463136	3463888	.	-	.	ID=EBOBJABE_03159_gene;locus_tag=EBOBJABE_03159
tig00000021	Prodigal:002006	CDS	3463136	3463888	.	-	0	ID=EBOBJABE_03159;Parent=EBOBJABE_03159_gene;inference=ab initio prediction:Prodigal:002006;locus_tag=EBOBJABE_03159;product=hypothetical protein;protein_id=gnl|Prokka|EBOBJABE_03159
tig00000021	prokka	gene	3463999	3464955	.	+	.	ID=EBOBJABE_03160_gene;Name=dmlR_5;gene=dmlR_5;locus_tag=EBOBJABE_03160
tig00000021	Prodigal:002006	CDS	3463999	3464955	.	+	0	ID=EBOBJABE_03160;Parent=EBOBJABE_03160_gene;Name=dmlR_5;gene=dmlR_5;inference=ab initio prediction:Prodigal:002006,similar to AA sequence:UniProtKB:P76250;locus_tag=EBOBJABE_03160;product=HTH-type transcriptional regulator DmlR;protein_id=gnl|Prokka|EBOBJABE_03160
tig00000021	prokka	gene	3464963	3465304	.	-	.	ID=EBOBJABE_03161_gene;locus_tag=EBOBJABE_03161
tig00000021	Prodigal:002006	CDS	3464963	3465304	.	-	0	ID=EBOBJABE_03161;Parent=EBOBJABE_03161_gene;inference=ab initio prediction:Prodigal:002006;locus_tag=EBOBJABE_03161;product=hypothetical protein;protein_id=gnl|Prokka|EBOBJABE_03161
tig00000021	prokka	gene	3465642	3466502	.	-	.	ID=EBOBJABE_03162_gene;Name=speE_2;gene=speE_2;locus_tag=EBOBJABE_03162
tig00000021	Prodigal:002006	CDS	3465642	3466502	.	-	0	ID=EBOBJABE_03162;Parent=EBOBJABE_03162_gene;eC_number=2.5.1.-;Name=speE_2;db_xref=COG:COG0421;gene=speE_2;inference=ab initio prediction:Prodigal:002006,similar to AA sequence:UniProtKB:P09158;locus_tag=EBOBJABE_03162;product=Polyamine aminopropyltransferase;protein_id=gnl|Prokka|EBOBJABE_03162
tig00000021	prokka	gene	3466692	3467576	.	+	.	ID=EBOBJABE_03163_gene;Name=alkA;gene=alkA;locus_tag=EBOBJABE_03163
tig00000021	Prodigal:002006	CDS	3466692	3467576	.	+	0	ID=EBOBJABE_03163;Parent=EBOBJABE_03163_gene;eC_number=3.2.2.21;Name=alkA;db_xref=COG:COG0122;gene=alkA;inference=ab initio prediction:Prodigal:002006,similar to AA sequence:UniProtKB:P04395;locus_tag=EBOBJABE_03163;product=DNA-3-methyladenine glycosylase 2;protein_id=gnl|Prokka|EBOBJABE_03163
tig00000021	prokka	gene	3467573	3468133	.	-	.	ID=EBOBJABE_03164_gene;locus_tag=EBOBJABE_03164
tig00000021	Prodigal:002006	CDS	3467573	3468133	.	-	0	ID=EBOBJABE_03164;Parent=EBOBJABE_03164_gene;inference=ab initio prediction:Prodigal:002006;locus_tag=EBOBJABE_03164;product=hypothetical protein;protein_id=gnl|Prokka|EBOBJABE_03164
tig00000021	prokka	gene	3468137	3468328	.	-	.	ID=EBOBJABE_03165_gene;locus_tag=EBOBJABE_03165
tig00000021	Prodigal:002006	CDS	3468137	3468328	.	-	0	ID=EBOBJABE_03165;Parent=EBOBJABE_03165_gene;inference=ab initio prediction:Prodigal:002006;locus_tag=EBOBJABE_03165;product=hypothetical protein;protein_id=gnl|Prokka|EBOBJABE_03165
tig00000021	prokka	gene	3468335	3468544	.	-	.	ID=EBOBJABE_03166_gene;locus_tag=EBOBJABE_03166
tig00000021	Prodigal:002006	CDS	3468335	3468544	.	-	0	ID=EBOBJABE_03166;Parent=EBOBJABE_03166_gene;inference=ab initio prediction:Prodigal:002006;locus_tag=EBOBJABE_03166;product=hypothetical protein;protein_id=gnl|Prokka|EBOBJABE_03166
tig00000021	prokka	gene	3468621	3469304	.	-	.	ID=EBOBJABE_03167_gene;Name=mtnC;gene=mtnC;locus_tag=EBOBJABE_03167
tig00000021	Prodigal:002006	CDS	3468621	3469304	.	-	0	ID=EBOBJABE_03167;Parent=EBOBJABE_03167_gene;eC_number=3.1.3.77;Name=mtnC;gene=mtnC;inference=ab initio prediction:Prodigal:002006,protein motif:HAMAP:MF_01681;locus_tag=EBOBJABE_03167;product=Enolase-phosphatase E1;protein_id=gnl|Prokka|EBOBJABE_03167
tig00000021	prokka	gene	3469306	3469851	.	-	.	ID=EBOBJABE_03168_gene;Name=mtnD;gene=mtnD;locus_tag=EBOBJABE_03168
tig00000021	Prodigal:002006	CDS	3469306	3469851	.	-	0	ID=EBOBJABE_03168;Parent=EBOBJABE_03168_gene;eC_number=1.13.11.54;Name=mtnD;db_xref=COG:COG1791;gene=mtnD;inference=ab initio prediction:Prodigal:002006,similar to AA sequence:UniProtKB:Q9ZFE7;locus_tag=EBOBJABE_03168;product=Acireductone dioxygenase;protein_id=gnl|Prokka|EBOBJABE_03168
tig00000021	prokka	gene	3469904	3470524	.	-	.	ID=EBOBJABE_03169_gene;Name=mtnB_1;gene=mtnB_1;locus_tag=EBOBJABE_03169
tig00000021	Prodigal:002006	CDS	3469904	3470524	.	-	0	ID=EBOBJABE_03169;Parent=EBOBJABE_03169_gene;eC_number=4.2.1.109;Name=mtnB_1;db_xref=COG:COG0235;gene=mtnB_1;inference=ab initio prediction:Prodigal:002006,similar to AA sequence:UniProtKB:O67788;locus_tag=EBOBJABE_03169;product=Methylthioribulose-1-phosphate dehydratase;protein_id=gnl|Prokka|EBOBJABE_03169
tig00000021	prokka	gene	3470521	3471672	.	-	.	ID=EBOBJABE_03170_gene;Name=hcaT;gene=hcaT;locus_tag=EBOBJABE_03170
tig00000021	Prodigal:002006	CDS	3470521	3471672	.	-	0	ID=EBOBJABE_03170;Parent=EBOBJABE_03170_gene;Name=hcaT;gene=hcaT;inference=ab initio prediction:Prodigal:002006,similar to AA sequence:UniProtKB:Q47142;locus_tag=EBOBJABE_03170;product=putative 3-phenylpropionic acid transporter;protein_id=gnl|Prokka|EBOBJABE_03170
tig00000021	prokka	gene	3471747	3472838	.	-	.	ID=EBOBJABE_03171_gene;Name=aroC;gene=aroC;locus_tag=EBOBJABE_03171
tig00000021	Prodigal:002006	CDS	3471747	3472838	.	-	0	ID=EBOBJABE_03171;Parent=EBOBJABE_03171_gene;eC_number=4.2.3.5;Name=aroC;gene=aroC;inference=ab initio prediction:Prodigal:002006,similar to AA sequence:UniProtKB:B7UV40;locus_tag=EBOBJABE_03171;product=Chorismate synthase;protein_id=gnl|Prokka|EBOBJABE_03171
tig00000021	prokka	gene	3472984	3473946	.	+	.	ID=EBOBJABE_03172_gene;locus_tag=EBOBJABE_03172
tig00000021	Prodigal:002006	CDS	3472984	3473946	.	+	0	ID=EBOBJABE_03172;Parent=EBOBJABE_03172_gene;inference=ab initio prediction:Prodigal:002006;locus_tag=EBOBJABE_03172;product=hypothetical protein;protein_id=gnl|Prokka|EBOBJABE_03172
tig00000021	prokka	gene	3474029	3474808	.	+	.	ID=EBOBJABE_03173_gene;locus_tag=EBOBJABE_03173
tig00000021	Prodigal:002006	CDS	3474029	3474808	.	+	0	ID=EBOBJABE_03173;Parent=EBOBJABE_03173_gene;inference=ab initio prediction:Prodigal:002006;locus_tag=EBOBJABE_03173;product=hypothetical protein;protein_id=gnl|Prokka|EBOBJABE_03173
tig00000021	prokka	gene	3474819	3476042	.	-	.	ID=EBOBJABE_03174_gene;Name=lamB_2;gene=lamB_2;locus_tag=EBOBJABE_03174
tig00000021	Prodigal:002006	CDS	3474819	3476042	.	-	0	ID=EBOBJABE_03174;Parent=EBOBJABE_03174_gene;Name=lamB_2;db_xref=COG:COG4580;gene=lamB_2;inference=ab initio prediction:Prodigal:002006,similar to AA sequence:UniProtKB:P02943;locus_tag=EBOBJABE_03174;product=Maltoporin;protein_id=gnl|Prokka|EBOBJABE_03174
tig00000021	prokka	gene	3476152	3477324	.	-	.	ID=EBOBJABE_03175_gene;Name=ugpC_2;gene=ugpC_2;locus_tag=EBOBJABE_03175
tig00000021	Prodigal:002006	CDS	3476152	3477324	.	-	0	ID=EBOBJABE_03175;Parent=EBOBJABE_03175_gene;eC_number=7.6.2.10;Name=ugpC_2;db_xref=COG:COG3839;gene=ugpC_2;inference=ab initio prediction:Prodigal:002006,similar to AA sequence:UniProtKB:Q8ZLF4;locus_tag=EBOBJABE_03175;product=sn-glycerol-3-phosphate import ATP-binding protein UgpC;protein_id=gnl|Prokka|EBOBJABE_03175
tig00000021	prokka	gene	3477336	3478178	.	-	.	ID=EBOBJABE_03176_gene;Name=ngcG;gene=ngcG;locus_tag=EBOBJABE_03176
tig00000021	Prodigal:002006	CDS	3477336	3478178	.	-	0	ID=EBOBJABE_03176;Parent=EBOBJABE_03176_gene;Name=ngcG;db_xref=COG:COG0395;gene=ngcG;inference=ab initio prediction:Prodigal:002006,similar to AA sequence:UniProtKB:O50501;locus_tag=EBOBJABE_03176;product=Diacetylchitobiose uptake system permease protein NgcG;protein_id=gnl|Prokka|EBOBJABE_03176
tig00000021	prokka	gene	3478171	3479088	.	-	.	ID=EBOBJABE_03177_gene;Name=melD;gene=melD;locus_tag=EBOBJABE_03177
tig00000021	Prodigal:002006	CDS	3478171	3479088	.	-	0	ID=EBOBJABE_03177;Parent=EBOBJABE_03177_gene;Name=melD;db_xref=COG:COG1175;gene=melD;inference=ab initio prediction:Prodigal:002006,similar to AA sequence:UniProtKB:O34706;locus_tag=EBOBJABE_03177;product=Melibiose/raffinose/stachyose import permease protein MelD;protein_id=gnl|Prokka|EBOBJABE_03177
tig00000021	prokka	gene	3479198	3480445	.	-	.	ID=EBOBJABE_03178_gene;locus_tag=EBOBJABE_03178
tig00000021	Prodigal:002006	CDS	3479198	3480445	.	-	0	ID=EBOBJABE_03178;Parent=EBOBJABE_03178_gene;inference=ab initio prediction:Prodigal:002006,similar to AA sequence:UniProtKB:O06875;locus_tag=EBOBJABE_03178;product=putative sugar-binding periplasmic protein;protein_id=gnl|Prokka|EBOBJABE_03178
tig00000021	prokka	gene	3480604	3482055	.	-	.	ID=EBOBJABE_03179_gene;Name=sasA_7;gene=sasA_7;locus_tag=EBOBJABE_03179
tig00000021	Prodigal:002006	CDS	3480604	3482055	.	-	0	ID=EBOBJABE_03179;Parent=EBOBJABE_03179_gene;eC_number=2.7.-.-;Name=sasA_7;gene=sasA_7;inference=ab initio prediction:Prodigal:002006,protein motif:HAMAP:MF_01837;locus_tag=EBOBJABE_03179;product=Adaptive-response sensory-kinase SasA;protein_id=gnl|Prokka|EBOBJABE_03179
tig00000021	prokka	gene	3482039	3482773	.	-	.	ID=EBOBJABE_03180_gene;Name=ompR_3;gene=ompR_3;locus_tag=EBOBJABE_03180
tig00000021	Prodigal:002006	CDS	3482039	3482773	.	-	0	ID=EBOBJABE_03180;Parent=EBOBJABE_03180_gene;Name=ompR_3;gene=ompR_3;inference=ab initio prediction:Prodigal:002006,similar to AA sequence:UniProtKB:P0AA16;locus_tag=EBOBJABE_03180;product=Transcriptional regulatory protein OmpR;protein_id=gnl|Prokka|EBOBJABE_03180
tig00000021	prokka	gene	3482830	3483792	.	-	.	ID=EBOBJABE_03181_gene;Name=glk_2;gene=glk_2;locus_tag=EBOBJABE_03181
tig00000021	Prodigal:002006	CDS	3482830	3483792	.	-	0	ID=EBOBJABE_03181;Parent=EBOBJABE_03181_gene;eC_number=2.7.1.2;Name=glk_2;db_xref=COG:COG0837;gene=glk_2;inference=ab initio prediction:Prodigal:002006,similar to AA sequence:UniProtKB:P0A6V8;locus_tag=EBOBJABE_03181;product=Glucokinase;protein_id=gnl|Prokka|EBOBJABE_03181
tig00000021	prokka	gene	3483789	3485618	.	-	.	ID=EBOBJABE_03182_gene;Name=edd_2;gene=edd_2;locus_tag=EBOBJABE_03182
tig00000021	Prodigal:002006	CDS	3483789	3485618	.	-	0	ID=EBOBJABE_03182;Parent=EBOBJABE_03182_gene;eC_number=4.2.1.12;Name=edd_2;db_xref=COG:COG0129;gene=edd_2;inference=ab initio prediction:Prodigal:002006,similar to AA sequence:UniProtKB:P0ADF6;locus_tag=EBOBJABE_03182;product=Phosphogluconate dehydratase;protein_id=gnl|Prokka|EBOBJABE_03182
tig00000021	prokka	gene	3485839	3486615	.	-	.	ID=EBOBJABE_03183_gene;Name=scpB;gene=scpB;locus_tag=EBOBJABE_03183
tig00000021	Prodigal:002006	CDS	3485839	3486615	.	-	0	ID=EBOBJABE_03183;Parent=EBOBJABE_03183_gene;Name=scpB;gene=scpB;inference=ab initio prediction:Prodigal:002006,protein motif:HAMAP:MF_01804;locus_tag=EBOBJABE_03183;product=Segregation and condensation protein B;protein_id=gnl|Prokka|EBOBJABE_03183
tig00000021	prokka	gene	3486635	3487456	.	-	.	ID=EBOBJABE_03184_gene;Name=scpA;gene=scpA;locus_tag=EBOBJABE_03184
tig00000021	Prodigal:002006	CDS	3486635	3487456	.	-	0	ID=EBOBJABE_03184;Parent=EBOBJABE_03184_gene;Name=scpA;db_xref=COG:COG1354;gene=scpA;inference=ab initio prediction:Prodigal:002006,similar to AA sequence:UniProtKB:P35154;locus_tag=EBOBJABE_03184;product=Segregation and condensation protein A;protein_id=gnl|Prokka|EBOBJABE_03184
tig00000021	prokka	gene	3487486	3488700	.	-	.	ID=EBOBJABE_03185_gene;locus_tag=EBOBJABE_03185
tig00000021	Prodigal:002006	CDS	3487486	3488700	.	-	0	ID=EBOBJABE_03185;Parent=EBOBJABE_03185_gene;inference=ab initio prediction:Prodigal:002006;locus_tag=EBOBJABE_03185;product=hypothetical protein;protein_id=gnl|Prokka|EBOBJABE_03185
tig00000021	prokka	gene	3488747	3489370	.	-	.	ID=EBOBJABE_03186_gene;Name=yciO;gene=yciO;locus_tag=EBOBJABE_03186
tig00000021	Prodigal:002006	CDS	3488747	3489370	.	-	0	ID=EBOBJABE_03186;Parent=EBOBJABE_03186_gene;Name=yciO;db_xref=COG:COG0009;gene=yciO;inference=ab initio prediction:Prodigal:002006,similar to AA sequence:UniProtKB:P0AFR4;locus_tag=EBOBJABE_03186;product=putative protein YciO;protein_id=gnl|Prokka|EBOBJABE_03186
tig00000021	prokka	gene	3489384	3490250	.	-	.	ID=EBOBJABE_03187_gene;Name=yciV;gene=yciV;locus_tag=EBOBJABE_03187
tig00000021	Prodigal:002006	CDS	3489384	3490250	.	-	0	ID=EBOBJABE_03187;Parent=EBOBJABE_03187_gene;eC_number=3.1.13.-;Name=yciV;db_xref=COG:COG0613;gene=yciV;inference=ab initio prediction:Prodigal:002006,similar to AA sequence:UniProtKB:P77766;locus_tag=EBOBJABE_03187;product=5'-3' exoribonuclease;protein_id=gnl|Prokka|EBOBJABE_03187
tig00000021	prokka	gene	3490663	3490962	.	+	.	ID=EBOBJABE_03188_gene;Name=yciI;gene=yciI;locus_tag=EBOBJABE_03188
tig00000021	Prodigal:002006	CDS	3490663	3490962	.	+	0	ID=EBOBJABE_03188;Parent=EBOBJABE_03188_gene;Name=yciI;db_xref=COG:COG2350;gene=yciI;inference=ab initio prediction:Prodigal:002006,similar to AA sequence:UniProtKB:P0AB55;locus_tag=EBOBJABE_03188;product=Protein YciI;protein_id=gnl|Prokka|EBOBJABE_03188
tig00000021	prokka	gene	3491036	3491413	.	+	.	ID=EBOBJABE_03189_gene;locus_tag=EBOBJABE_03189
tig00000021	Prodigal:002006	CDS	3491036	3491413	.	+	0	ID=EBOBJABE_03189;Parent=EBOBJABE_03189_gene;inference=ab initio prediction:Prodigal:002006;locus_tag=EBOBJABE_03189;product=hypothetical protein;protein_id=gnl|Prokka|EBOBJABE_03189
tig00000021	prokka	gene	3491428	3492105	.	+	.	ID=EBOBJABE_03190_gene;Name=cpxR_2;gene=cpxR_2;locus_tag=EBOBJABE_03190
tig00000021	Prodigal:002006	CDS	3491428	3492105	.	+	0	ID=EBOBJABE_03190;Parent=EBOBJABE_03190_gene;Name=cpxR_2;db_xref=COG:COG0745;gene=cpxR_2;inference=ab initio prediction:Prodigal:002006,similar to AA sequence:UniProtKB:P0AE88;locus_tag=EBOBJABE_03190;product=Transcriptional regulatory protein CpxR;protein_id=gnl|Prokka|EBOBJABE_03190
tig00000021	prokka	gene	3492252	3492665	.	+	.	ID=EBOBJABE_03191_gene;locus_tag=EBOBJABE_03191
tig00000021	Prodigal:002006	CDS	3492252	3492665	.	+	0	ID=EBOBJABE_03191;Parent=EBOBJABE_03191_gene;inference=ab initio prediction:Prodigal:002006;locus_tag=EBOBJABE_03191;product=hypothetical protein;protein_id=gnl|Prokka|EBOBJABE_03191
tig00000021	prokka	gene	3492760	3494106	.	+	.	ID=EBOBJABE_03192_gene;Name=sasA_8;gene=sasA_8;locus_tag=EBOBJABE_03192
tig00000021	Prodigal:002006	CDS	3492760	3494106	.	+	0	ID=EBOBJABE_03192;Parent=EBOBJABE_03192_gene;eC_number=2.7.-.-;Name=sasA_8;gene=sasA_8;inference=ab initio prediction:Prodigal:002006,protein motif:HAMAP:MF_01837;locus_tag=EBOBJABE_03192;product=Adaptive-response sensory-kinase SasA;protein_id=gnl|Prokka|EBOBJABE_03192
tig00000021	prokka	gene	3494071	3494676	.	-	.	ID=EBOBJABE_03193_gene;Name=ydjA;gene=ydjA;locus_tag=EBOBJABE_03193
tig00000021	Prodigal:002006	CDS	3494071	3494676	.	-	0	ID=EBOBJABE_03193;Parent=EBOBJABE_03193_gene;eC_number=1.-.-.-;Name=ydjA;db_xref=COG:COG0778;gene=ydjA;inference=ab initio prediction:Prodigal:002006,similar to AA sequence:UniProtKB:P0ACY1;locus_tag=EBOBJABE_03193;product=Putative NAD(P)H nitroreductase YdjA;protein_id=gnl|Prokka|EBOBJABE_03193
tig00000021	prokka	gene	3495144	3496790	.	+	.	ID=EBOBJABE_03194_gene;Name=trkI;gene=trkI;locus_tag=EBOBJABE_03194
tig00000021	Prodigal:002006	CDS	3495144	3496790	.	+	0	ID=EBOBJABE_03194;Parent=EBOBJABE_03194_gene;Name=trkI;db_xref=COG:COG0168;gene=trkI;inference=ab initio prediction:Prodigal:002006,similar to AA sequence:UniProtKB:E1V6K4;locus_tag=EBOBJABE_03194;product=Trk system potassium uptake protein TrkI;protein_id=gnl|Prokka|EBOBJABE_03194
tig00000021	prokka	gene	3497074	3498087	.	-	.	ID=EBOBJABE_03195_gene;Name=virS_2;gene=virS_2;locus_tag=EBOBJABE_03195
tig00000021	Prodigal:002006	CDS	3497074	3498087	.	-	0	ID=EBOBJABE_03195;Parent=EBOBJABE_03195_gene;Name=virS_2;gene=virS_2;inference=ab initio prediction:Prodigal:002006,similar to AA sequence:UniProtKB:P9WMJ3;locus_tag=EBOBJABE_03195;product=HTH-type transcriptional regulator VirS;protein_id=gnl|Prokka|EBOBJABE_03195
tig00000021	prokka	gene	3498213	3498530	.	+	.	ID=EBOBJABE_03196_gene;locus_tag=EBOBJABE_03196
tig00000021	Prodigal:002006	CDS	3498213	3498530	.	+	0	ID=EBOBJABE_03196;Parent=EBOBJABE_03196_gene;inference=ab initio prediction:Prodigal:002006;locus_tag=EBOBJABE_03196;product=hypothetical protein;protein_id=gnl|Prokka|EBOBJABE_03196
tig00000021	prokka	gene	3498789	3500177	.	+	.	ID=EBOBJABE_03197_gene;locus_tag=EBOBJABE_03197
tig00000021	Prodigal:002006	CDS	3498789	3500177	.	+	0	ID=EBOBJABE_03197;Parent=EBOBJABE_03197_gene;inference=ab initio prediction:Prodigal:002006;locus_tag=EBOBJABE_03197;product=hypothetical protein;protein_id=gnl|Prokka|EBOBJABE_03197
tig00000021	prokka	gene	3500256	3501014	.	+	.	ID=EBOBJABE_03198_gene;Name=rhaR_4;gene=rhaR_4;locus_tag=EBOBJABE_03198
tig00000021	Prodigal:002006	CDS	3500256	3501014	.	+	0	ID=EBOBJABE_03198;Parent=EBOBJABE_03198_gene;Name=rhaR_4;gene=rhaR_4;inference=ab initio prediction:Prodigal:002006,protein motif:HAMAP:MF_01533;locus_tag=EBOBJABE_03198;product=HTH-type transcriptional activator RhaR;protein_id=gnl|Prokka|EBOBJABE_03198
tig00000021	prokka	gene	3501142	3502020	.	+	.	ID=EBOBJABE_03199_gene;locus_tag=EBOBJABE_03199
tig00000021	Prodigal:002006	CDS	3501142	3502020	.	+	0	ID=EBOBJABE_03199;Parent=EBOBJABE_03199_gene;inference=ab initio prediction:Prodigal:002006;locus_tag=EBOBJABE_03199;product=hypothetical protein;protein_id=gnl|Prokka|EBOBJABE_03199
tig00000021	prokka	gene	3502024	3502305	.	-	.	ID=EBOBJABE_03200_gene;locus_tag=EBOBJABE_03200
tig00000021	Prodigal:002006	CDS	3502024	3502305	.	-	0	ID=EBOBJABE_03200;Parent=EBOBJABE_03200_gene;inference=ab initio prediction:Prodigal:002006;locus_tag=EBOBJABE_03200;product=hypothetical protein;protein_id=gnl|Prokka|EBOBJABE_03200
tig00000021	prokka	gene	3502378	3504564	.	+	.	ID=EBOBJABE_03201_gene;Name=bamA_2;gene=bamA_2;locus_tag=EBOBJABE_03201
tig00000021	Prodigal:002006	CDS	3502378	3504564	.	+	0	ID=EBOBJABE_03201;Parent=EBOBJABE_03201_gene;Name=bamA_2;gene=bamA_2;inference=ab initio prediction:Prodigal:002006,protein motif:HAMAP:MF_01430;locus_tag=EBOBJABE_03201;product=Outer membrane protein assembly factor BamA;protein_id=gnl|Prokka|EBOBJABE_03201
tig00000021	prokka	gene	3504733	3505164	.	-	.	ID=EBOBJABE_03202_gene;Name=slyA;gene=slyA;locus_tag=EBOBJABE_03202
tig00000021	Prodigal:002006	CDS	3504733	3505164	.	-	0	ID=EBOBJABE_03202;Parent=EBOBJABE_03202_gene;Name=slyA;gene=slyA;inference=ab initio prediction:Prodigal:002006,similar to AA sequence:UniProtKB:B1JJ73;locus_tag=EBOBJABE_03202;product=Transcriptional regulator SlyA;protein_id=gnl|Prokka|EBOBJABE_03202
tig00000021	prokka	gene	3505346	3507469	.	-	.	ID=EBOBJABE_03203_gene;Name=recQ;gene=recQ;locus_tag=EBOBJABE_03203
tig00000021	Prodigal:002006	CDS	3505346	3507469	.	-	0	ID=EBOBJABE_03203;Parent=EBOBJABE_03203_gene;eC_number=3.6.4.12;Name=recQ;db_xref=COG:COG0514;gene=recQ;inference=ab initio prediction:Prodigal:002006,similar to AA sequence:UniProtKB:P15043;locus_tag=EBOBJABE_03203;product=ATP-dependent DNA helicase RecQ;protein_id=gnl|Prokka|EBOBJABE_03203
tig00000021	prokka	gene	3507641	3508228	.	+	.	ID=EBOBJABE_03204_gene;locus_tag=EBOBJABE_03204
tig00000021	Prodigal:002006	CDS	3507641	3508228	.	+	0	ID=EBOBJABE_03204;Parent=EBOBJABE_03204_gene;inference=ab initio prediction:Prodigal:002006;locus_tag=EBOBJABE_03204;product=hypothetical protein;protein_id=gnl|Prokka|EBOBJABE_03204
tig00000021	prokka	gene	3508460	3508879	.	+	.	ID=EBOBJABE_03205_gene;Name=ybaN;gene=ybaN;locus_tag=EBOBJABE_03205
tig00000021	Prodigal:002006	CDS	3508460	3508879	.	+	0	ID=EBOBJABE_03205;Parent=EBOBJABE_03205_gene;Name=ybaN;db_xref=COG:COG2832;gene=ybaN;inference=ab initio prediction:Prodigal:002006,similar to AA sequence:UniProtKB:P0AAR5;locus_tag=EBOBJABE_03205;product=Inner membrane protein YbaN;protein_id=gnl|Prokka|EBOBJABE_03205
tig00000021	prokka	gene	3508802	3509002	.	-	.	ID=EBOBJABE_03206_gene;locus_tag=EBOBJABE_03206
tig00000021	Prodigal:002006	CDS	3508802	3509002	.	-	0	ID=EBOBJABE_03206;Parent=EBOBJABE_03206_gene;inference=ab initio prediction:Prodigal:002006;locus_tag=EBOBJABE_03206;product=hypothetical protein;protein_id=gnl|Prokka|EBOBJABE_03206
tig00000021	prokka	gene	3508953	3509543	.	-	.	ID=EBOBJABE_03207_gene;locus_tag=EBOBJABE_03207
tig00000021	Prodigal:002006	CDS	3508953	3509543	.	-	0	ID=EBOBJABE_03207;Parent=EBOBJABE_03207_gene;inference=ab initio prediction:Prodigal:002006;locus_tag=EBOBJABE_03207;product=hypothetical protein;protein_id=gnl|Prokka|EBOBJABE_03207
tig00000021	prokka	gene	3509630	3510301	.	+	.	ID=EBOBJABE_03208_gene;locus_tag=EBOBJABE_03208
tig00000021	Prodigal:002006	CDS	3509630	3510301	.	+	0	ID=EBOBJABE_03208;Parent=EBOBJABE_03208_gene;inference=ab initio prediction:Prodigal:002006;locus_tag=EBOBJABE_03208;product=hypothetical protein;protein_id=gnl|Prokka|EBOBJABE_03208
tig00000021	prokka	gene	3510315	3510440	.	-	.	ID=EBOBJABE_03209_gene;locus_tag=EBOBJABE_03209
tig00000021	Prodigal:002006	CDS	3510315	3510440	.	-	0	ID=EBOBJABE_03209;Parent=EBOBJABE_03209_gene;inference=ab initio prediction:Prodigal:002006;locus_tag=EBOBJABE_03209;product=hypothetical protein;protein_id=gnl|Prokka|EBOBJABE_03209
tig00000021	prokka	gene	3510635	3512356	.	-	.	ID=EBOBJABE_03210_gene;Name=aceK;gene=aceK;locus_tag=EBOBJABE_03210
tig00000021	Prodigal:002006	CDS	3510635	3512356	.	-	0	ID=EBOBJABE_03210;Parent=EBOBJABE_03210_gene;eC_number=2.7.11.5;Name=aceK;db_xref=COG:COG4579;gene=aceK;inference=ab initio prediction:Prodigal:002006,similar to AA sequence:UniProtKB:P11071;locus_tag=EBOBJABE_03210;product=Isocitrate dehydrogenase kinase/phosphatase;protein_id=gnl|Prokka|EBOBJABE_03210
tig00000021	prokka	gene	3512484	3513398	.	+	.	ID=EBOBJABE_03211_gene;locus_tag=EBOBJABE_03211
tig00000021	Prodigal:002006	CDS	3512484	3513398	.	+	0	ID=EBOBJABE_03211;Parent=EBOBJABE_03211_gene;inference=ab initio prediction:Prodigal:002006;locus_tag=EBOBJABE_03211;product=hypothetical protein;protein_id=gnl|Prokka|EBOBJABE_03211
tig00000021	prokka	gene	3513424	3514398	.	-	.	ID=EBOBJABE_03212_gene;Name=cysK;gene=cysK;locus_tag=EBOBJABE_03212
tig00000021	Prodigal:002006	CDS	3513424	3514398	.	-	0	ID=EBOBJABE_03212;Parent=EBOBJABE_03212_gene;eC_number=2.5.1.47;Name=cysK;db_xref=COG:COG0031;gene=cysK;inference=ab initio prediction:Prodigal:002006,similar to AA sequence:UniProtKB:P0ABK5;locus_tag=EBOBJABE_03212;product=Cysteine synthase A;protein_id=gnl|Prokka|EBOBJABE_03212
tig00000021	prokka	gene	3514522	3515592	.	+	.	ID=EBOBJABE_03213_gene;locus_tag=EBOBJABE_03213
tig00000021	Prodigal:002006	CDS	3514522	3515592	.	+	0	ID=EBOBJABE_03213;Parent=EBOBJABE_03213_gene;inference=ab initio prediction:Prodigal:002006;locus_tag=EBOBJABE_03213;product=hypothetical protein;protein_id=gnl|Prokka|EBOBJABE_03213
tig00000021	prokka	gene	3515738	3516586	.	+	.	ID=EBOBJABE_03214_gene;locus_tag=EBOBJABE_03214
tig00000021	Prodigal:002006	CDS	3515738	3516586	.	+	0	ID=EBOBJABE_03214;Parent=EBOBJABE_03214_gene;inference=ab initio prediction:Prodigal:002006;locus_tag=EBOBJABE_03214;product=hypothetical protein;protein_id=gnl|Prokka|EBOBJABE_03214
tig00000021	prokka	gene	3516638	3517042	.	+	.	ID=EBOBJABE_03215_gene;locus_tag=EBOBJABE_03215
tig00000021	Prodigal:002006	CDS	3516638	3517042	.	+	0	ID=EBOBJABE_03215;Parent=EBOBJABE_03215_gene;inference=ab initio prediction:Prodigal:002006;locus_tag=EBOBJABE_03215;product=hypothetical protein;protein_id=gnl|Prokka|EBOBJABE_03215
tig00000021	prokka	gene	3517091	3518269	.	+	.	ID=EBOBJABE_03216_gene;locus_tag=EBOBJABE_03216
tig00000021	Prodigal:002006	CDS	3517091	3518269	.	+	0	ID=EBOBJABE_03216;Parent=EBOBJABE_03216_gene;inference=ab initio prediction:Prodigal:002006;locus_tag=EBOBJABE_03216;product=hypothetical protein;protein_id=gnl|Prokka|EBOBJABE_03216
tig00000021	prokka	gene	3518347	3518862	.	-	.	ID=EBOBJABE_03217_gene;locus_tag=EBOBJABE_03217
tig00000021	Prodigal:002006	CDS	3518347	3518862	.	-	0	ID=EBOBJABE_03217;Parent=EBOBJABE_03217_gene;inference=ab initio prediction:Prodigal:002006;locus_tag=EBOBJABE_03217;product=hypothetical protein;protein_id=gnl|Prokka|EBOBJABE_03217
tig00000021	prokka	gene	3518856	3519638	.	-	.	ID=EBOBJABE_03218_gene;Name=yafJ;gene=yafJ;locus_tag=EBOBJABE_03218
tig00000021	Prodigal:002006	CDS	3518856	3519638	.	-	0	ID=EBOBJABE_03218;Parent=EBOBJABE_03218_gene;eC_number=2.4.2.-;Name=yafJ;db_xref=COG:COG0121;gene=yafJ;inference=ab initio prediction:Prodigal:002006,similar to AA sequence:UniProtKB:Q47147;locus_tag=EBOBJABE_03218;product=Putative glutamine amidotransferase YafJ;protein_id=gnl|Prokka|EBOBJABE_03218
tig00000021	prokka	gene	3519683	3520159	.	-	.	ID=EBOBJABE_03219_gene;locus_tag=EBOBJABE_03219
tig00000021	Prodigal:002006	CDS	3519683	3520159	.	-	0	ID=EBOBJABE_03219;Parent=EBOBJABE_03219_gene;inference=ab initio prediction:Prodigal:002006;locus_tag=EBOBJABE_03219;product=hypothetical protein;protein_id=gnl|Prokka|EBOBJABE_03219
tig00000021	prokka	gene	3520434	3520874	.	+	.	ID=EBOBJABE_03220_gene;Name=uspA2;gene=uspA2;locus_tag=EBOBJABE_03220
tig00000021	Prodigal:002006	CDS	3520434	3520874	.	+	0	ID=EBOBJABE_03220;Parent=EBOBJABE_03220_gene;Name=uspA2;db_xref=COG:COG0589;gene=uspA2;inference=ab initio prediction:Prodigal:002006,similar to AA sequence:UniProtKB:P45680;locus_tag=EBOBJABE_03220;product=Universal stress protein A ;protein_id=gnl|Prokka|EBOBJABE_03220
tig00000021	prokka	gene	3520924	3521616	.	-	.	ID=EBOBJABE_03221_gene;locus_tag=EBOBJABE_03221
tig00000021	Prodigal:002006	CDS	3520924	3521616	.	-	0	ID=EBOBJABE_03221;Parent=EBOBJABE_03221_gene;inference=ab initio prediction:Prodigal:002006;locus_tag=EBOBJABE_03221;product=hypothetical protein;protein_id=gnl|Prokka|EBOBJABE_03221
tig00000021	prokka	gene	3521768	3523669	.	-	.	ID=EBOBJABE_03222_gene;Name=uup;gene=uup;locus_tag=EBOBJABE_03222
tig00000021	Prodigal:002006	CDS	3521768	3523669	.	-	0	ID=EBOBJABE_03222;Parent=EBOBJABE_03222_gene;Name=uup;db_xref=COG:COG0488;gene=uup;inference=ab initio prediction:Prodigal:002006,similar to AA sequence:UniProtKB:P43672;locus_tag=EBOBJABE_03222;product=ABC transporter ATP-binding protein uup;protein_id=gnl|Prokka|EBOBJABE_03222
tig00000021	prokka	gene	3523965	3525887	.	+	.	ID=EBOBJABE_03223_gene;Name=slt;gene=slt;locus_tag=EBOBJABE_03223
tig00000021	Prodigal:002006	CDS	3523965	3525887	.	+	0	ID=EBOBJABE_03223;Parent=EBOBJABE_03223_gene;eC_number=4.2.2.-;Name=slt;db_xref=COG:COG0741;gene=slt;inference=ab initio prediction:Prodigal:002006,similar to AA sequence:UniProtKB:P0AGC3;locus_tag=EBOBJABE_03223;product=Soluble lytic murein transglycosylase;protein_id=gnl|Prokka|EBOBJABE_03223
tig00000021	prokka	gene	3525941	3526738	.	-	.	ID=EBOBJABE_03224_gene;Name=ycbX;gene=ycbX;locus_tag=EBOBJABE_03224
tig00000021	Prodigal:002006	CDS	3525941	3526738	.	-	0	ID=EBOBJABE_03224;Parent=EBOBJABE_03224_gene;Name=ycbX;db_xref=COG:COG0633;gene=ycbX;inference=ab initio prediction:Prodigal:002006,similar to AA sequence:UniProtKB:P75863;locus_tag=EBOBJABE_03224;product=putative protein YcbX;protein_id=gnl|Prokka|EBOBJABE_03224
tig00000021	prokka	gene	3526816	3527748	.	-	.	ID=EBOBJABE_03225_gene;Name=cheV_2;gene=cheV_2;locus_tag=EBOBJABE_03225
tig00000021	Prodigal:002006	CDS	3526816	3527748	.	-	0	ID=EBOBJABE_03225;Parent=EBOBJABE_03225_gene;Name=cheV_2;db_xref=COG:COG0784;gene=cheV_2;inference=ab initio prediction:Prodigal:002006,similar to AA sequence:UniProtKB:P37599;locus_tag=EBOBJABE_03225;product=Chemotaxis protein CheV;protein_id=gnl|Prokka|EBOBJABE_03225
tig00000021	prokka	gene	3527872	3528783	.	-	.	ID=EBOBJABE_03226_gene;Name=yegS;gene=yegS;locus_tag=EBOBJABE_03226
tig00000021	Prodigal:002006	CDS	3527872	3528783	.	-	0	ID=EBOBJABE_03226;Parent=EBOBJABE_03226_gene;eC_number=2.7.1.-;Name=yegS;db_xref=COG:COG1597;gene=yegS;inference=ab initio prediction:Prodigal:002006,similar to AA sequence:UniProtKB:Q8ZNP1;locus_tag=EBOBJABE_03226;product=putative lipid kinase YegS;protein_id=gnl|Prokka|EBOBJABE_03226
tig00000021	prokka	gene	3529158	3530585	.	+	.	ID=EBOBJABE_03227_gene;locus_tag=EBOBJABE_03227
tig00000021	Prodigal:002006	CDS	3529158	3530585	.	+	0	ID=EBOBJABE_03227;Parent=EBOBJABE_03227_gene;inference=ab initio prediction:Prodigal:002006;locus_tag=EBOBJABE_03227;product=hypothetical protein;protein_id=gnl|Prokka|EBOBJABE_03227
tig00000021	prokka	gene	3530743	3531180	.	+	.	ID=EBOBJABE_03228_gene;Name=wzb;gene=wzb;locus_tag=EBOBJABE_03228
tig00000021	Prodigal:002006	CDS	3530743	3531180	.	+	0	ID=EBOBJABE_03228;Parent=EBOBJABE_03228_gene;eC_number=3.1.3.48;Name=wzb;db_xref=COG:COG0394;gene=wzb;inference=ab initio prediction:Prodigal:002006,similar to AA sequence:UniProtKB:P0AAB2;locus_tag=EBOBJABE_03228;product=Low molecular weight protein-tyrosine-phosphatase Wzb;protein_id=gnl|Prokka|EBOBJABE_03228
tig00000021	prokka	gene	3531194	3533410	.	+	.	ID=EBOBJABE_03229_gene;Name=wzc;gene=wzc;locus_tag=EBOBJABE_03229
tig00000021	Prodigal:002006	CDS	3531194	3533410	.	+	0	ID=EBOBJABE_03229;Parent=EBOBJABE_03229_gene;eC_number=2.7.10.-;Name=wzc;db_xref=COG:COG0489;gene=wzc;inference=ab initio prediction:Prodigal:002006,similar to AA sequence:UniProtKB:P76387;locus_tag=EBOBJABE_03229;product=Tyrosine-protein kinase wzc;protein_id=gnl|Prokka|EBOBJABE_03229
tig00000021	prokka	gene	3533538	3534617	.	+	.	ID=EBOBJABE_03230_gene;Name=egl;gene=egl;locus_tag=EBOBJABE_03230
tig00000021	Prodigal:002006	CDS	3533538	3534617	.	+	0	ID=EBOBJABE_03230;Parent=EBOBJABE_03230_gene;eC_number=3.2.1.4;Name=egl;gene=egl;inference=ab initio prediction:Prodigal:002006,similar to AA sequence:UniProtKB:P17974;locus_tag=EBOBJABE_03230;product=Endoglucanase;protein_id=gnl|Prokka|EBOBJABE_03230
tig00000021	prokka	gene	3534636	3535823	.	+	.	ID=EBOBJABE_03231_gene;locus_tag=EBOBJABE_03231
tig00000021	Prodigal:002006	CDS	3534636	3535823	.	+	0	ID=EBOBJABE_03231;Parent=EBOBJABE_03231_gene;inference=ab initio prediction:Prodigal:002006;locus_tag=EBOBJABE_03231;product=hypothetical protein;protein_id=gnl|Prokka|EBOBJABE_03231
tig00000021	prokka	gene	3535826	3537058	.	+	.	ID=EBOBJABE_03232_gene;locus_tag=EBOBJABE_03232
tig00000021	Prodigal:002006	CDS	3535826	3537058	.	+	0	ID=EBOBJABE_03232;Parent=EBOBJABE_03232_gene;inference=ab initio prediction:Prodigal:002006;locus_tag=EBOBJABE_03232;product=hypothetical protein;protein_id=gnl|Prokka|EBOBJABE_03232
tig00000021	prokka	gene	3537123	3538373	.	+	.	ID=EBOBJABE_03233_gene;locus_tag=EBOBJABE_03233
tig00000021	Prodigal:002006	CDS	3537123	3538373	.	+	0	ID=EBOBJABE_03233;Parent=EBOBJABE_03233_gene;inference=ab initio prediction:Prodigal:002006;locus_tag=EBOBJABE_03233;product=hypothetical protein;protein_id=gnl|Prokka|EBOBJABE_03233
tig00000021	prokka	gene	3538418	3539671	.	+	.	ID=EBOBJABE_03234_gene;locus_tag=EBOBJABE_03234
tig00000021	Prodigal:002006	CDS	3538418	3539671	.	+	0	ID=EBOBJABE_03234;Parent=EBOBJABE_03234_gene;inference=ab initio prediction:Prodigal:002006;locus_tag=EBOBJABE_03234;product=hypothetical protein;protein_id=gnl|Prokka|EBOBJABE_03234
tig00000021	prokka	gene	3539631	3540506	.	+	.	ID=EBOBJABE_03235_gene;locus_tag=EBOBJABE_03235
tig00000021	Prodigal:002006	CDS	3539631	3540506	.	+	0	ID=EBOBJABE_03235;Parent=EBOBJABE_03235_gene;inference=ab initio prediction:Prodigal:002006;locus_tag=EBOBJABE_03235;product=hypothetical protein;protein_id=gnl|Prokka|EBOBJABE_03235
tig00000021	prokka	gene	3540499	3541266	.	+	.	ID=EBOBJABE_03236_gene;locus_tag=EBOBJABE_03236
tig00000021	Prodigal:002006	CDS	3540499	3541266	.	+	0	ID=EBOBJABE_03236;Parent=EBOBJABE_03236_gene;eC_number=2.4.1.187;inference=ab initio prediction:Prodigal:002006,protein motif:HAMAP:MF_02070;locus_tag=EBOBJABE_03236;product=N-acetylglucosaminyldiphosphoundecaprenol N-acetyl-beta-D-mannosaminyltransferase;protein_id=gnl|Prokka|EBOBJABE_03236
tig00000021	prokka	gene	3541717	3542817	.	+	.	ID=EBOBJABE_03237_gene;locus_tag=EBOBJABE_03237
tig00000021	Prodigal:002006	CDS	3541717	3542817	.	+	0	ID=EBOBJABE_03237;Parent=EBOBJABE_03237_gene;inference=ab initio prediction:Prodigal:002006;locus_tag=EBOBJABE_03237;product=hypothetical protein;protein_id=gnl|Prokka|EBOBJABE_03237
tig00000021	prokka	gene	3542911	3543444	.	+	.	ID=EBOBJABE_03238_gene;locus_tag=EBOBJABE_03238
tig00000021	Prodigal:002006	CDS	3542911	3543444	.	+	0	ID=EBOBJABE_03238;Parent=EBOBJABE_03238_gene;inference=ab initio prediction:Prodigal:002006;locus_tag=EBOBJABE_03238;product=hypothetical protein;protein_id=gnl|Prokka|EBOBJABE_03238
tig00000021	prokka	gene	3543502	3544110	.	-	.	ID=EBOBJABE_03239_gene;Name=fadA_2;gene=fadA_2;locus_tag=EBOBJABE_03239
tig00000021	Prodigal:002006	CDS	3543502	3544110	.	-	0	ID=EBOBJABE_03239;Parent=EBOBJABE_03239_gene;eC_number=2.3.1.16;Name=fadA_2;db_xref=COG:COG0183;gene=fadA_2;inference=ab initio prediction:Prodigal:002006,similar to AA sequence:UniProtKB:O32177;locus_tag=EBOBJABE_03239;product=3-ketoacyl-CoA thiolase;protein_id=gnl|Prokka|EBOBJABE_03239
tig00000021	prokka	gene	3544165	3544686	.	-	.	ID=EBOBJABE_03240_gene;Name=fadA_3;gene=fadA_3;locus_tag=EBOBJABE_03240
tig00000021	Prodigal:002006	CDS	3544165	3544686	.	-	0	ID=EBOBJABE_03240;Parent=EBOBJABE_03240_gene;eC_number=2.3.1.16;Name=fadA_3;db_xref=COG:COG0183;gene=fadA_3;inference=ab initio prediction:Prodigal:002006,similar to AA sequence:UniProtKB:O32177;locus_tag=EBOBJABE_03240;product=3-ketoacyl-CoA thiolase;protein_id=gnl|Prokka|EBOBJABE_03240
tig00000021	prokka	gene	3545241	3546740	.	-	.	ID=EBOBJABE_03241_gene;locus_tag=EBOBJABE_03241
tig00000021	Prodigal:002006	CDS	3545241	3546740	.	-	0	ID=EBOBJABE_03241;Parent=EBOBJABE_03241_gene;eC_number=2.7.4.-;db_xref=COG:COG2326;inference=ab initio prediction:Prodigal:002006,similar to AA sequence:UniProtKB:Q9HYF1;locus_tag=EBOBJABE_03241;product=Polyphosphate:AMP phosphotransferase;protein_id=gnl|Prokka|EBOBJABE_03241
tig00000021	prokka	gene	3547031	3547768	.	+	.	ID=EBOBJABE_03242_gene;locus_tag=EBOBJABE_03242
tig00000021	Prodigal:002006	CDS	3547031	3547768	.	+	0	ID=EBOBJABE_03242;Parent=EBOBJABE_03242_gene;inference=ab initio prediction:Prodigal:002006;locus_tag=EBOBJABE_03242;product=hypothetical protein;protein_id=gnl|Prokka|EBOBJABE_03242
tig00000021	prokka	gene	3547953	3548360	.	+	.	ID=EBOBJABE_03243_gene;locus_tag=EBOBJABE_03243
tig00000021	Prodigal:002006	CDS	3547953	3548360	.	+	0	ID=EBOBJABE_03243;Parent=EBOBJABE_03243_gene;inference=ab initio prediction:Prodigal:002006;locus_tag=EBOBJABE_03243;product=hypothetical protein;protein_id=gnl|Prokka|EBOBJABE_03243
tig00000021	prokka	gene	3548444	3548866	.	+	.	ID=EBOBJABE_03244_gene;locus_tag=EBOBJABE_03244
tig00000021	Prodigal:002006	CDS	3548444	3548866	.	+	0	ID=EBOBJABE_03244;Parent=EBOBJABE_03244_gene;inference=ab initio prediction:Prodigal:002006;locus_tag=EBOBJABE_03244;product=hypothetical protein;protein_id=gnl|Prokka|EBOBJABE_03244
tig00000021	prokka	gene	3548863	3549201	.	+	.	ID=EBOBJABE_03245_gene;locus_tag=EBOBJABE_03245
tig00000021	Prodigal:002006	CDS	3548863	3549201	.	+	0	ID=EBOBJABE_03245;Parent=EBOBJABE_03245_gene;inference=ab initio prediction:Prodigal:002006;locus_tag=EBOBJABE_03245;product=hypothetical protein;protein_id=gnl|Prokka|EBOBJABE_03245
tig00000021	prokka	gene	3549278	3551293	.	-	.	ID=EBOBJABE_03246_gene;Name=pglF;gene=pglF;locus_tag=EBOBJABE_03246
tig00000021	Prodigal:002006	CDS	3549278	3551293	.	-	0	ID=EBOBJABE_03246;Parent=EBOBJABE_03246_gene;eC_number=4.2.1.135;Name=pglF;db_xref=COG:COG1086;gene=pglF;inference=ab initio prediction:Prodigal:002006,similar to AA sequence:UniProtKB:Q0P9D4;locus_tag=EBOBJABE_03246;product=UDP-N-acetyl-alpha-D-glucosamine C6 dehydratase;protein_id=gnl|Prokka|EBOBJABE_03246
tig00000021	prokka	gene	3551450	3552001	.	-	.	ID=EBOBJABE_03247_gene;locus_tag=EBOBJABE_03247
tig00000021	Prodigal:002006	CDS	3551450	3552001	.	-	0	ID=EBOBJABE_03247;Parent=EBOBJABE_03247_gene;inference=ab initio prediction:Prodigal:002006;locus_tag=EBOBJABE_03247;product=hypothetical protein;protein_id=gnl|Prokka|EBOBJABE_03247
tig00000021	prokka	gene	3552020	3552955	.	-	.	ID=EBOBJABE_03248_gene;Name=gnu;gene=gnu;locus_tag=EBOBJABE_03248
tig00000021	Prodigal:002006	CDS	3552020	3552955	.	-	0	ID=EBOBJABE_03248;Parent=EBOBJABE_03248_gene;eC_number=5.1.3.26;Name=gnu;db_xref=COG:COG0451;gene=gnu;inference=ab initio prediction:Prodigal:002006,similar to AA sequence:UniProtKB:Q8X7P7;locus_tag=EBOBJABE_03248;product=N-acetyl-alpha-D-glucosaminyl-diphospho-ditrans%2Coctacis-undecaprenol 4-epimerase;protein_id=gnl|Prokka|EBOBJABE_03248
tig00000021	prokka	gene	3552952	3553704	.	-	.	ID=EBOBJABE_03249_gene;locus_tag=EBOBJABE_03249
tig00000021	Prodigal:002006	CDS	3552952	3553704	.	-	0	ID=EBOBJABE_03249;Parent=EBOBJABE_03249_gene;inference=ab initio prediction:Prodigal:002006;locus_tag=EBOBJABE_03249;product=hypothetical protein;protein_id=gnl|Prokka|EBOBJABE_03249
tig00000021	prokka	gene	3553714	3555123	.	-	.	ID=EBOBJABE_03250_gene;Name=manC1;gene=manC1;locus_tag=EBOBJABE_03250
tig00000021	Prodigal:002006	CDS	3553714	3555123	.	-	0	ID=EBOBJABE_03250;Parent=EBOBJABE_03250_gene;eC_number=2.7.7.13;Name=manC1;db_xref=COG:COG0662;gene=manC1;inference=ab initio prediction:Prodigal:002006,similar to AA sequence:UniProtKB:Q8X7P1;locus_tag=EBOBJABE_03250;product=Mannose-1-phosphate guanylyltransferase 1;protein_id=gnl|Prokka|EBOBJABE_03250
tig00000021	prokka	gene	3555151	3555621	.	-	.	ID=EBOBJABE_03251_gene;Name=gmm;gene=gmm;locus_tag=EBOBJABE_03251
tig00000021	Prodigal:002006	CDS	3555151	3555621	.	-	0	ID=EBOBJABE_03251;Parent=EBOBJABE_03251_gene;eC_number=3.6.1.-;Name=gmm;db_xref=COG:COG0494;gene=gmm;inference=ab initio prediction:Prodigal:002006,similar to AA sequence:UniProtKB:P32056;locus_tag=EBOBJABE_03251;product=GDP-mannose mannosyl hydrolase;protein_id=gnl|Prokka|EBOBJABE_03251
tig00000021	prokka	gene	3555640	3556617	.	-	.	ID=EBOBJABE_03252_gene;Name=fcl;gene=fcl;locus_tag=EBOBJABE_03252
tig00000021	Prodigal:002006	CDS	3555640	3556617	.	-	0	ID=EBOBJABE_03252;Parent=EBOBJABE_03252_gene;eC_number=1.1.1.271;Name=fcl;db_xref=COG:COG0451;gene=fcl;inference=ab initio prediction:Prodigal:002006,similar to AA sequence:UniProtKB:P32055;locus_tag=EBOBJABE_03252;product=GDP-L-fucose synthase;protein_id=gnl|Prokka|EBOBJABE_03252
tig00000021	prokka	gene	3556620	3557741	.	-	.	ID=EBOBJABE_03253_gene;Name=gmd;gene=gmd;locus_tag=EBOBJABE_03253
tig00000021	Prodigal:002006	CDS	3556620	3557741	.	-	0	ID=EBOBJABE_03253;Parent=EBOBJABE_03253_gene;eC_number=4.2.1.47;Name=gmd;db_xref=COG:COG1089;gene=gmd;inference=ab initio prediction:Prodigal:002006,similar to AA sequence:UniProtKB:P0AC88;locus_tag=EBOBJABE_03253;product=GDP-mannose 4%2C6-dehydratase;protein_id=gnl|Prokka|EBOBJABE_03253
tig00000021	prokka	gene	3557738	3558967	.	-	.	ID=EBOBJABE_03254_gene;Name=mshA_3;gene=mshA_3;locus_tag=EBOBJABE_03254
tig00000021	Prodigal:002006	CDS	3557738	3558967	.	-	0	ID=EBOBJABE_03254;Parent=EBOBJABE_03254_gene;eC_number=2.4.1.250;Name=mshA_3;gene=mshA_3;inference=ab initio prediction:Prodigal:002006,protein motif:HAMAP:MF_01695;locus_tag=EBOBJABE_03254;product=D-inositol-3-phosphate glycosyltransferase;protein_id=gnl|Prokka|EBOBJABE_03254
tig00000021	prokka	gene	3559100	3559846	.	-	.	ID=EBOBJABE_03255_gene;locus_tag=EBOBJABE_03255
tig00000021	Prodigal:002006	CDS	3559100	3559846	.	-	0	ID=EBOBJABE_03255;Parent=EBOBJABE_03255_gene;inference=ab initio prediction:Prodigal:002006;locus_tag=EBOBJABE_03255;product=hypothetical protein;protein_id=gnl|Prokka|EBOBJABE_03255
tig00000021	prokka	gene	3559895	3561193	.	-	.	ID=EBOBJABE_03256_gene;locus_tag=EBOBJABE_03256
tig00000021	Prodigal:002006	CDS	3559895	3561193	.	-	0	ID=EBOBJABE_03256;Parent=EBOBJABE_03256_gene;inference=ab initio prediction:Prodigal:002006;locus_tag=EBOBJABE_03256;product=hypothetical protein;protein_id=gnl|Prokka|EBOBJABE_03256
tig00000021	prokka	gene	3561232	3562098	.	-	.	ID=EBOBJABE_03257_gene;locus_tag=EBOBJABE_03257
tig00000021	Prodigal:002006	CDS	3561232	3562098	.	-	0	ID=EBOBJABE_03257;Parent=EBOBJABE_03257_gene;inference=ab initio prediction:Prodigal:002006;locus_tag=EBOBJABE_03257;product=hypothetical protein;protein_id=gnl|Prokka|EBOBJABE_03257
tig00000021	prokka	gene	3562104	3562703	.	-	.	ID=EBOBJABE_03258_gene;locus_tag=EBOBJABE_03258
tig00000021	Prodigal:002006	CDS	3562104	3562703	.	-	0	ID=EBOBJABE_03258;Parent=EBOBJABE_03258_gene;inference=ab initio prediction:Prodigal:002006;locus_tag=EBOBJABE_03258;product=hypothetical protein;protein_id=gnl|Prokka|EBOBJABE_03258
tig00000021	prokka	gene	3562744	3563490	.	-	.	ID=EBOBJABE_03259_gene;Name=kpsU;gene=kpsU;locus_tag=EBOBJABE_03259
tig00000021	Prodigal:002006	CDS	3562744	3563490	.	-	0	ID=EBOBJABE_03259;Parent=EBOBJABE_03259_gene;eC_number=2.7.7.38;Name=kpsU;db_xref=COG:COG1212;gene=kpsU;inference=ab initio prediction:Prodigal:002006,similar to AA sequence:UniProtKB:P42216;locus_tag=EBOBJABE_03259;product=3-deoxy-manno-octulosonate cytidylyltransferase;protein_id=gnl|Prokka|EBOBJABE_03259
tig00000021	prokka	gene	3563493	3565109	.	-	.	ID=EBOBJABE_03260_gene;Name=mhpE;gene=mhpE;locus_tag=EBOBJABE_03260
tig00000021	Prodigal:002006	CDS	3563493	3565109	.	-	0	ID=EBOBJABE_03260;Parent=EBOBJABE_03260_gene;eC_number=4.1.3.39;Name=mhpE;gene=mhpE;inference=ab initio prediction:Prodigal:002006,protein motif:HAMAP:MF_01656;locus_tag=EBOBJABE_03260;product=4-hydroxy-2-oxovalerate aldolase;protein_id=gnl|Prokka|EBOBJABE_03260
tig00000021	prokka	gene	3565102	3566151	.	-	.	ID=EBOBJABE_03261_gene;Name=murJ_2;gene=murJ_2;locus_tag=EBOBJABE_03261
tig00000021	Prodigal:002006	CDS	3565102	3566151	.	-	0	ID=EBOBJABE_03261;Parent=EBOBJABE_03261_gene;Name=murJ_2;gene=murJ_2;inference=ab initio prediction:Prodigal:002006,protein motif:HAMAP:MF_02078;locus_tag=EBOBJABE_03261;product=lipid II flippase MurJ;protein_id=gnl|Prokka|EBOBJABE_03261
tig00000021	prokka	gene	3566596	3566790	.	-	.	ID=EBOBJABE_03262_gene;locus_tag=EBOBJABE_03262
tig00000021	Prodigal:002006	CDS	3566596	3566790	.	-	0	ID=EBOBJABE_03262;Parent=EBOBJABE_03262_gene;inference=ab initio prediction:Prodigal:002006;locus_tag=EBOBJABE_03262;product=hypothetical protein;protein_id=gnl|Prokka|EBOBJABE_03262
tig00000021	prokka	gene	3566787	3567248	.	-	.	ID=EBOBJABE_03263_gene;locus_tag=EBOBJABE_03263
tig00000021	Prodigal:002006	CDS	3566787	3567248	.	-	0	ID=EBOBJABE_03263;Parent=EBOBJABE_03263_gene;inference=ab initio prediction:Prodigal:002006;locus_tag=EBOBJABE_03263;product=hypothetical protein;protein_id=gnl|Prokka|EBOBJABE_03263
tig00000021	prokka	gene	3567587	3567886	.	-	.	ID=EBOBJABE_03264_gene;locus_tag=EBOBJABE_03264
tig00000021	Prodigal:002006	CDS	3567587	3567886	.	-	0	ID=EBOBJABE_03264;Parent=EBOBJABE_03264_gene;inference=ab initio prediction:Prodigal:002006;locus_tag=EBOBJABE_03264;product=hypothetical protein;protein_id=gnl|Prokka|EBOBJABE_03264
tig00000021	prokka	gene	3567906	3569477	.	-	.	ID=EBOBJABE_03265_gene;locus_tag=EBOBJABE_03265
tig00000021	Prodigal:002006	CDS	3567906	3569477	.	-	0	ID=EBOBJABE_03265;Parent=EBOBJABE_03265_gene;eC_number=3.1.-.-;db_xref=COG:COG1236;inference=ab initio prediction:Prodigal:002006,similar to AA sequence:UniProtKB:Q5SLP1;locus_tag=EBOBJABE_03265;product=Ribonuclease;protein_id=gnl|Prokka|EBOBJABE_03265
tig00000021	prokka	gene	3569609	3570889	.	-	.	ID=EBOBJABE_03266_gene;locus_tag=EBOBJABE_03266
tig00000021	Prodigal:002006	CDS	3569609	3570889	.	-	0	ID=EBOBJABE_03266;Parent=EBOBJABE_03266_gene;inference=ab initio prediction:Prodigal:002006;locus_tag=EBOBJABE_03266;product=hypothetical protein;protein_id=gnl|Prokka|EBOBJABE_03266
tig00000021	prokka	gene	3571192	3572460	.	-	.	ID=EBOBJABE_03267_gene;locus_tag=EBOBJABE_03267
tig00000021	Prodigal:002006	CDS	3571192	3572460	.	-	0	ID=EBOBJABE_03267;Parent=EBOBJABE_03267_gene;inference=ab initio prediction:Prodigal:002006;locus_tag=EBOBJABE_03267;product=hypothetical protein;protein_id=gnl|Prokka|EBOBJABE_03267
tig00000021	prokka	gene	3572605	3572889	.	-	.	ID=EBOBJABE_03268_gene;Name=ihfB;gene=ihfB;locus_tag=EBOBJABE_03268
tig00000021	Prodigal:002006	CDS	3572605	3572889	.	-	0	ID=EBOBJABE_03268;Parent=EBOBJABE_03268_gene;Name=ihfB;db_xref=COG:COG0776;gene=ihfB;inference=ab initio prediction:Prodigal:002006,similar to AA sequence:UniProtKB:P0A6Y1;locus_tag=EBOBJABE_03268;product=Integration host factor subunit beta;protein_id=gnl|Prokka|EBOBJABE_03268
tig00000021	prokka	gene	3573478	3573924	.	+	.	ID=EBOBJABE_03269_gene;locus_tag=EBOBJABE_03269
tig00000021	Prodigal:002006	CDS	3573478	3573924	.	+	0	ID=EBOBJABE_03269;Parent=EBOBJABE_03269_gene;inference=ab initio prediction:Prodigal:002006;locus_tag=EBOBJABE_03269;product=hypothetical protein;protein_id=gnl|Prokka|EBOBJABE_03269
tig00000021	prokka	gene	3574175	3575845	.	-	.	ID=EBOBJABE_03270_gene;Name=deaD_2;gene=deaD_2;locus_tag=EBOBJABE_03270
tig00000021	Prodigal:002006	CDS	3574175	3575845	.	-	0	ID=EBOBJABE_03270;Parent=EBOBJABE_03270_gene;eC_number=3.6.4.13;Name=deaD_2;db_xref=COG:COG0513;gene=deaD_2;inference=ab initio prediction:Prodigal:002006,similar to AA sequence:UniProtKB:P9WH05;locus_tag=EBOBJABE_03270;product=ATP-dependent RNA helicase DeaD;protein_id=gnl|Prokka|EBOBJABE_03270
tig00000021	prokka	gene	3576370	3577119	.	-	.	ID=EBOBJABE_03271_gene;Name=speE_3;gene=speE_3;locus_tag=EBOBJABE_03271
tig00000021	Prodigal:002006	CDS	3576370	3577119	.	-	0	ID=EBOBJABE_03271;Parent=EBOBJABE_03271_gene;eC_number=2.5.1.16;Name=speE_3;gene=speE_3;inference=ab initio prediction:Prodigal:002006,protein motif:HAMAP:MF_00198;locus_tag=EBOBJABE_03271;product=Polyamine aminopropyltransferase;protein_id=gnl|Prokka|EBOBJABE_03271
tig00000021	prokka	gene	3577254	3578603	.	+	.	ID=EBOBJABE_03272_gene;Name=aroH;gene=aroH;locus_tag=EBOBJABE_03272
tig00000021	Prodigal:002006	CDS	3577254	3578603	.	+	0	ID=EBOBJABE_03272;Parent=EBOBJABE_03272_gene;eC_number=2.5.1.54;Name=aroH;db_xref=COG:COG3200;gene=aroH;inference=ab initio prediction:Prodigal:002006,similar to AA sequence:UniProtKB:P80574;locus_tag=EBOBJABE_03272;product=Phospho-2-dehydro-3-deoxyheptonate aldolase;protein_id=gnl|Prokka|EBOBJABE_03272
tig00000021	prokka	gene	3579014	3579580	.	-	.	ID=EBOBJABE_03273_gene;Name=efp;gene=efp;locus_tag=EBOBJABE_03273
tig00000021	Prodigal:002006	CDS	3579014	3579580	.	-	0	ID=EBOBJABE_03273;Parent=EBOBJABE_03273_gene;Name=efp;db_xref=COG:COG0231;gene=efp;inference=ab initio prediction:Prodigal:002006,similar to AA sequence:UniProtKB:Q9HZZ2;locus_tag=EBOBJABE_03273;product=Elongation factor P;protein_id=gnl|Prokka|EBOBJABE_03273
tig00000021	prokka	gene	3579626	3580765	.	-	.	ID=EBOBJABE_03274_gene;locus_tag=EBOBJABE_03274
tig00000021	Prodigal:002006	CDS	3579626	3580765	.	-	0	ID=EBOBJABE_03274;Parent=EBOBJABE_03274_gene;inference=ab initio prediction:Prodigal:002006;locus_tag=EBOBJABE_03274;product=hypothetical protein;protein_id=gnl|Prokka|EBOBJABE_03274
tig00000021	prokka	gene	3581401	3582387	.	+	.	ID=EBOBJABE_03275_gene;locus_tag=EBOBJABE_03275
tig00000021	Prodigal:002006	CDS	3581401	3582387	.	+	0	ID=EBOBJABE_03275;Parent=EBOBJABE_03275_gene;eC_number=1.6.3.5;db_xref=COG:COG3380;inference=ab initio prediction:Prodigal:002006,similar to AA sequence:UniProtKB:Q888A4;locus_tag=EBOBJABE_03275;product=Renalase;protein_id=gnl|Prokka|EBOBJABE_03275
tig00000021	prokka	gene	3582494	3583303	.	+	.	ID=EBOBJABE_03276_gene;Name=pomA_1;gene=pomA_1;locus_tag=EBOBJABE_03276
tig00000021	Prodigal:002006	CDS	3582494	3583303	.	+	0	ID=EBOBJABE_03276;Parent=EBOBJABE_03276_gene;Name=pomA_1;db_xref=COG:COG1291;gene=pomA_1;inference=ab initio prediction:Prodigal:002006,similar to AA sequence:UniProtKB:O06873;locus_tag=EBOBJABE_03276;product=Chemotaxis protein PomA;protein_id=gnl|Prokka|EBOBJABE_03276
tig00000021	prokka	gene	3583306	3584037	.	+	.	ID=EBOBJABE_03277_gene;Name=motB_2;gene=motB_2;locus_tag=EBOBJABE_03277
tig00000021	Prodigal:002006	CDS	3583306	3584037	.	+	0	ID=EBOBJABE_03277;Parent=EBOBJABE_03277_gene;Name=motB_2;db_xref=COG:COG1360;gene=motB_2;inference=ab initio prediction:Prodigal:002006,similar to AA sequence:UniProtKB:P56427;locus_tag=EBOBJABE_03277;product=Motility protein B;protein_id=gnl|Prokka|EBOBJABE_03277
tig00000021	prokka	gene	3584075	3585007	.	-	.	ID=EBOBJABE_03278_gene;Name=zupT;gene=zupT;locus_tag=EBOBJABE_03278
tig00000021	Prodigal:002006	CDS	3584075	3585007	.	-	0	ID=EBOBJABE_03278;Parent=EBOBJABE_03278_gene;Name=zupT;gene=zupT;inference=ab initio prediction:Prodigal:002006,protein motif:HAMAP:MF_00548;locus_tag=EBOBJABE_03278;product=Zinc transporter ZupT;protein_id=gnl|Prokka|EBOBJABE_03278
tig00000021	prokka	gene	3585209	3586429	.	+	.	ID=EBOBJABE_03279_gene;Name=macA_1;gene=macA_1;locus_tag=EBOBJABE_03279
tig00000021	Prodigal:002006	CDS	3585209	3586429	.	+	0	ID=EBOBJABE_03279;Parent=EBOBJABE_03279_gene;Name=macA_1;db_xref=COG:COG0845;gene=macA_1;inference=ab initio prediction:Prodigal:002006,similar to AA sequence:UniProtKB:P75830;locus_tag=EBOBJABE_03279;product=Macrolide export protein MacA;protein_id=gnl|Prokka|EBOBJABE_03279
tig00000021	prokka	gene	3586435	3587655	.	+	.	ID=EBOBJABE_03280_gene;locus_tag=EBOBJABE_03280
tig00000021	Prodigal:002006	CDS	3586435	3587655	.	+	0	ID=EBOBJABE_03280;Parent=EBOBJABE_03280_gene;inference=ab initio prediction:Prodigal:002006;locus_tag=EBOBJABE_03280;product=hypothetical protein;protein_id=gnl|Prokka|EBOBJABE_03280
tig00000021	prokka	gene	3587648	3588373	.	+	.	ID=EBOBJABE_03281_gene;Name=lolD_1;gene=lolD_1;locus_tag=EBOBJABE_03281
tig00000021	Prodigal:002006	CDS	3587648	3588373	.	+	0	ID=EBOBJABE_03281;Parent=EBOBJABE_03281_gene;eC_number=3.6.3.-;Name=lolD_1;db_xref=COG:COG1136;gene=lolD_1;inference=ab initio prediction:Prodigal:002006,similar to AA sequence:UniProtKB:P75957;locus_tag=EBOBJABE_03281;product=Lipoprotein-releasing system ATP-binding protein LolD;protein_id=gnl|Prokka|EBOBJABE_03281
tig00000021	prokka	gene	3588553	3589416	.	+	.	ID=EBOBJABE_03282_gene;locus_tag=EBOBJABE_03282
tig00000021	Prodigal:002006	CDS	3588553	3589416	.	+	0	ID=EBOBJABE_03282;Parent=EBOBJABE_03282_gene;eC_number=3.-.-.-;inference=ab initio prediction:Prodigal:002006,similar to AA sequence:UniProtKB:Q3JRV4;locus_tag=EBOBJABE_03282;product=putative metallo-hydrolase;protein_id=gnl|Prokka|EBOBJABE_03282
tig00000021	prokka	gene	3589438	3591183	.	+	.	ID=EBOBJABE_03283_gene;locus_tag=EBOBJABE_03283
tig00000021	Prodigal:002006	CDS	3589438	3591183	.	+	0	ID=EBOBJABE_03283;Parent=EBOBJABE_03283_gene;inference=ab initio prediction:Prodigal:002006;locus_tag=EBOBJABE_03283;product=hypothetical protein;protein_id=gnl|Prokka|EBOBJABE_03283
tig00000021	prokka	gene	3591183	3592961	.	+	.	ID=EBOBJABE_03284_gene;locus_tag=EBOBJABE_03284
tig00000021	Prodigal:002006	CDS	3591183	3592961	.	+	0	ID=EBOBJABE_03284;Parent=EBOBJABE_03284_gene;db_xref=COG:COG0659;inference=ab initio prediction:Prodigal:002006,similar to AA sequence:UniProtKB:P9WGF7;locus_tag=EBOBJABE_03284;product=putative sulfate transporter;protein_id=gnl|Prokka|EBOBJABE_03284
tig00000021	prokka	gene	3592958	3593338	.	+	.	ID=EBOBJABE_03285_gene;Name=glpE_3;gene=glpE_3;locus_tag=EBOBJABE_03285
tig00000021	Prodigal:002006	CDS	3592958	3593338	.	+	0	ID=EBOBJABE_03285;Parent=EBOBJABE_03285_gene;eC_number=2.8.1.1;Name=glpE_3;gene=glpE_3;inference=ab initio prediction:Prodigal:002006,protein motif:HAMAP:MF_01009;locus_tag=EBOBJABE_03285;product=Thiosulfate sulfurtransferase GlpE;protein_id=gnl|Prokka|EBOBJABE_03285
tig00000021	prokka	gene	3593416	3593616	.	-	.	ID=EBOBJABE_03286_gene;locus_tag=EBOBJABE_03286
tig00000021	Prodigal:002006	CDS	3593416	3593616	.	-	0	ID=EBOBJABE_03286;Parent=EBOBJABE_03286_gene;inference=ab initio prediction:Prodigal:002006;locus_tag=EBOBJABE_03286;product=hypothetical protein;protein_id=gnl|Prokka|EBOBJABE_03286
tig00000021	prokka	gene	3593630	3594049	.	-	.	ID=EBOBJABE_03287_gene;locus_tag=EBOBJABE_03287
tig00000021	Prodigal:002006	CDS	3593630	3594049	.	-	0	ID=EBOBJABE_03287;Parent=EBOBJABE_03287_gene;inference=ab initio prediction:Prodigal:002006,similar to AA sequence:UniProtKB:Q9PFB3;locus_tag=EBOBJABE_03287;note=UPF0394 membrane protein XF_0765;product=hypothetical protein;protein_id=gnl|Prokka|EBOBJABE_03287
tig00000021	prokka	gene	3594052	3594486	.	-	.	ID=EBOBJABE_03288_gene;locus_tag=EBOBJABE_03288
tig00000021	Prodigal:002006	CDS	3594052	3594486	.	-	0	ID=EBOBJABE_03288;Parent=EBOBJABE_03288_gene;inference=ab initio prediction:Prodigal:002006,similar to AA sequence:UniProtKB:Q9PFB2;locus_tag=EBOBJABE_03288;note=UPF0394 membrane protein XF_0766;product=hypothetical protein;protein_id=gnl|Prokka|EBOBJABE_03288
tig00000021	prokka	gene	3594483	3594800	.	-	.	ID=EBOBJABE_03289_gene;Name=bigR;gene=bigR;locus_tag=EBOBJABE_03289
tig00000021	Prodigal:002006	CDS	3594483	3594800	.	-	0	ID=EBOBJABE_03289;Parent=EBOBJABE_03289_gene;Name=bigR;db_xref=COG:COG0640;gene=bigR;inference=ab initio prediction:Prodigal:002006,similar to AA sequence:UniProtKB:Q9PFB1;locus_tag=EBOBJABE_03289;product=Biofilm growth-associated repressor;protein_id=gnl|Prokka|EBOBJABE_03289
tig00000021	prokka	gene	3594986	3595276	.	+	.	ID=EBOBJABE_03290_gene;locus_tag=EBOBJABE_03290
tig00000021	Prodigal:002006	CDS	3594986	3595276	.	+	0	ID=EBOBJABE_03290;Parent=EBOBJABE_03290_gene;inference=ab initio prediction:Prodigal:002006;locus_tag=EBOBJABE_03290;product=hypothetical protein;protein_id=gnl|Prokka|EBOBJABE_03290
tig00000021	prokka	gene	3595995	3596447	.	+	.	ID=EBOBJABE_03291_gene;locus_tag=EBOBJABE_03291
tig00000021	Prodigal:002006	CDS	3595995	3596447	.	+	0	ID=EBOBJABE_03291;Parent=EBOBJABE_03291_gene;inference=ab initio prediction:Prodigal:002006;locus_tag=EBOBJABE_03291;product=hypothetical protein;protein_id=gnl|Prokka|EBOBJABE_03291
tig00000021	prokka	gene	3596637	3599747	.	-	.	ID=EBOBJABE_03292_gene;Name=cusA_2;gene=cusA_2;locus_tag=EBOBJABE_03292
tig00000021	Prodigal:002006	CDS	3596637	3599747	.	-	0	ID=EBOBJABE_03292;Parent=EBOBJABE_03292_gene;Name=cusA_2;db_xref=COG:COG3696;gene=cusA_2;inference=ab initio prediction:Prodigal:002006,similar to AA sequence:UniProtKB:P38054;locus_tag=EBOBJABE_03292;product=Cation efflux system protein CusA;protein_id=gnl|Prokka|EBOBJABE_03292
tig00000021	prokka	gene	3599750	3601387	.	-	.	ID=EBOBJABE_03293_gene;locus_tag=EBOBJABE_03293
tig00000021	Prodigal:002006	CDS	3599750	3601387	.	-	0	ID=EBOBJABE_03293;Parent=EBOBJABE_03293_gene;inference=ab initio prediction:Prodigal:002006;locus_tag=EBOBJABE_03293;product=hypothetical protein;protein_id=gnl|Prokka|EBOBJABE_03293
tig00000021	prokka	gene	3601384	3602670	.	-	.	ID=EBOBJABE_03294_gene;locus_tag=EBOBJABE_03294
tig00000021	Prodigal:002006	CDS	3601384	3602670	.	-	0	ID=EBOBJABE_03294;Parent=EBOBJABE_03294_gene;inference=ab initio prediction:Prodigal:002006;locus_tag=EBOBJABE_03294;product=hypothetical protein;protein_id=gnl|Prokka|EBOBJABE_03294
tig00000021	prokka	gene	3603170	3603499	.	+	.	ID=EBOBJABE_03295_gene;locus_tag=EBOBJABE_03295
tig00000021	Prodigal:002006	CDS	3603170	3603499	.	+	0	ID=EBOBJABE_03295;Parent=EBOBJABE_03295_gene;inference=ab initio prediction:Prodigal:002006;locus_tag=EBOBJABE_03295;product=hypothetical protein;protein_id=gnl|Prokka|EBOBJABE_03295
tig00000021	prokka	gene	3604234	3605289	.	-	.	ID=EBOBJABE_03296_gene;Name=copB_1;gene=copB_1;locus_tag=EBOBJABE_03296
tig00000021	Prodigal:002006	CDS	3604234	3605289	.	-	0	ID=EBOBJABE_03296;Parent=EBOBJABE_03296_gene;Name=copB_1;gene=copB_1;inference=ab initio prediction:Prodigal:002006,similar to AA sequence:UniProtKB:P12375;locus_tag=EBOBJABE_03296;product=Copper resistance protein B;protein_id=gnl|Prokka|EBOBJABE_03296
tig00000021	prokka	gene	3605279	3605587	.	-	.	ID=EBOBJABE_03297_gene;locus_tag=EBOBJABE_03297
tig00000021	Prodigal:002006	CDS	3605279	3605587	.	-	0	ID=EBOBJABE_03297;Parent=EBOBJABE_03297_gene;inference=ab initio prediction:Prodigal:002006;locus_tag=EBOBJABE_03297;product=hypothetical protein;protein_id=gnl|Prokka|EBOBJABE_03297
tig00000021	prokka	gene	3605600	3607417	.	-	.	ID=EBOBJABE_03298_gene;Name=copA_3;gene=copA_3;locus_tag=EBOBJABE_03298
tig00000021	Prodigal:002006	CDS	3605600	3607417	.	-	0	ID=EBOBJABE_03298;Parent=EBOBJABE_03298_gene;Name=copA_3;gene=copA_3;inference=ab initio prediction:Prodigal:002006,similar to AA sequence:UniProtKB:P12374;locus_tag=EBOBJABE_03298;product=Copper resistance protein A;protein_id=gnl|Prokka|EBOBJABE_03298
tig00000021	prokka	gene	3607603	3607980	.	-	.	ID=EBOBJABE_03299_gene;locus_tag=EBOBJABE_03299
tig00000021	Prodigal:002006	CDS	3607603	3607980	.	-	0	ID=EBOBJABE_03299;Parent=EBOBJABE_03299_gene;inference=ab initio prediction:Prodigal:002006;locus_tag=EBOBJABE_03299;product=hypothetical protein;protein_id=gnl|Prokka|EBOBJABE_03299
tig00000021	prokka	gene	3608490	3609167	.	+	.	ID=EBOBJABE_03300_gene;Name=copR_2;gene=copR_2;locus_tag=EBOBJABE_03300
tig00000021	Prodigal:002006	CDS	3608490	3609167	.	+	0	ID=EBOBJABE_03300;Parent=EBOBJABE_03300_gene;Name=copR_2;gene=copR_2;inference=ab initio prediction:Prodigal:002006,similar to AA sequence:UniProtKB:Q02540;locus_tag=EBOBJABE_03300;product=Transcriptional activator protein CopR;protein_id=gnl|Prokka|EBOBJABE_03300
tig00000021	prokka	gene	3609164	3610570	.	+	.	ID=EBOBJABE_03301_gene;Name=cusS_1;gene=cusS_1;locus_tag=EBOBJABE_03301
tig00000021	Prodigal:002006	CDS	3609164	3610570	.	+	0	ID=EBOBJABE_03301;Parent=EBOBJABE_03301_gene;eC_number=2.7.13.3;Name=cusS_1;db_xref=COG:COG0642;gene=cusS_1;inference=ab initio prediction:Prodigal:002006,similar to AA sequence:UniProtKB:P77485;locus_tag=EBOBJABE_03301;product=Sensor histidine kinase CusS;protein_id=gnl|Prokka|EBOBJABE_03301
tig00000021	prokka	gene	3610726	3611055	.	+	.	ID=EBOBJABE_03302_gene;Name=yhjQ_3;gene=yhjQ_3;locus_tag=EBOBJABE_03302
tig00000021	Prodigal:002006	CDS	3610726	3611055	.	+	0	ID=EBOBJABE_03302;Parent=EBOBJABE_03302_gene;Name=yhjQ_3;db_xref=COG:COG1145;gene=yhjQ_3;inference=ab initio prediction:Prodigal:002006,similar to AA sequence:UniProtKB:O07571;locus_tag=EBOBJABE_03302;product=putative cysteine-rich protein YhjQ;protein_id=gnl|Prokka|EBOBJABE_03302
tig00000021	prokka	gene	3611123	3611425	.	-	.	ID=EBOBJABE_03303_gene;locus_tag=EBOBJABE_03303
tig00000021	Prodigal:002006	CDS	3611123	3611425	.	-	0	ID=EBOBJABE_03303;Parent=EBOBJABE_03303_gene;inference=ab initio prediction:Prodigal:002006;locus_tag=EBOBJABE_03303;product=hypothetical protein;protein_id=gnl|Prokka|EBOBJABE_03303
tig00000021	prokka	gene	3611674	3613995	.	+	.	ID=EBOBJABE_03304_gene;Name=actP_3;gene=actP_3;locus_tag=EBOBJABE_03304
tig00000021	Prodigal:002006	CDS	3611674	3613995	.	+	0	ID=EBOBJABE_03304;Parent=EBOBJABE_03304_gene;eC_number=7.2.2.9;Name=actP_3;gene=actP_3;inference=ab initio prediction:Prodigal:002006,similar to AA sequence:UniProtKB:Q9X5V3;locus_tag=EBOBJABE_03304;product=Copper-transporting P-type ATPase;protein_id=gnl|Prokka|EBOBJABE_03304
tig00000021	prokka	gene	3614070	3614342	.	+	.	ID=EBOBJABE_03305_gene;locus_tag=EBOBJABE_03305
tig00000021	Prodigal:002006	CDS	3614070	3614342	.	+	0	ID=EBOBJABE_03305;Parent=EBOBJABE_03305_gene;inference=ab initio prediction:Prodigal:002006;locus_tag=EBOBJABE_03305;product=hypothetical protein;protein_id=gnl|Prokka|EBOBJABE_03305
tig00000021	prokka	gene	3614368	3614826	.	+	.	ID=EBOBJABE_03306_gene;locus_tag=EBOBJABE_03306
tig00000021	Prodigal:002006	CDS	3614368	3614826	.	+	0	ID=EBOBJABE_03306;Parent=EBOBJABE_03306_gene;inference=ab initio prediction:Prodigal:002006;locus_tag=EBOBJABE_03306;product=hypothetical protein;protein_id=gnl|Prokka|EBOBJABE_03306
tig00000021	prokka	gene	3614977	3616743	.	+	.	ID=EBOBJABE_03307_gene;Name=dsbD_2;gene=dsbD_2;locus_tag=EBOBJABE_03307
tig00000021	Prodigal:002006	CDS	3614977	3616743	.	+	0	ID=EBOBJABE_03307;Parent=EBOBJABE_03307_gene;eC_number=1.8.1.8;Name=dsbD_2;db_xref=COG:COG4232;gene=dsbD_2;inference=ab initio prediction:Prodigal:002006,similar to AA sequence:UniProtKB:P36655;locus_tag=EBOBJABE_03307;product=Thiol:disulfide interchange protein DsbD;protein_id=gnl|Prokka|EBOBJABE_03307
tig00000021	prokka	gene	3616898	3618301	.	-	.	ID=EBOBJABE_03308_gene;Name=intS_2;gene=intS_2;locus_tag=EBOBJABE_03308
tig00000021	Prodigal:002006	CDS	3616898	3618301	.	-	0	ID=EBOBJABE_03308;Parent=EBOBJABE_03308_gene;Name=intS_2;db_xref=COG:COG0582;gene=intS_2;inference=ab initio prediction:Prodigal:002006,similar to AA sequence:UniProtKB:P37326;locus_tag=EBOBJABE_03308;product=Prophage integrase IntS;protein_id=gnl|Prokka|EBOBJABE_03308
tig00000021	prokka	gene	3618526	3618601	.	-	.	ID=EBOBJABE_03309_gene;locus_tag=EBOBJABE_03309
tig00000021	Aragorn:001002	tRNA	3618526	3618601	.	-	.	ID=EBOBJABE_03309;Parent=EBOBJABE_03309_gene;inference=COORDINATES:profile:Aragorn:001002;locus_tag=EBOBJABE_03309;product=tRNA-Gly(gcc)
tig00000021	prokka	gene	3618619	3618694	.	-	.	ID=EBOBJABE_03310_gene;locus_tag=EBOBJABE_03310
tig00000021	Aragorn:001002	tRNA	3618619	3618694	.	-	.	ID=EBOBJABE_03310;Parent=EBOBJABE_03310_gene;inference=COORDINATES:profile:Aragorn:001002;locus_tag=EBOBJABE_03310;product=tRNA-Glu(ttc)
tig00000021	prokka	gene	3618911	3619678	.	+	.	ID=EBOBJABE_03311_gene;locus_tag=EBOBJABE_03311
tig00000021	Prodigal:002006	CDS	3618911	3619678	.	+	0	ID=EBOBJABE_03311;Parent=EBOBJABE_03311_gene;inference=ab initio prediction:Prodigal:002006;locus_tag=EBOBJABE_03311;product=hypothetical protein;protein_id=gnl|Prokka|EBOBJABE_03311
tig00000021	prokka	gene	3619730	3620407	.	+	.	ID=EBOBJABE_03312_gene;Name=sspA_1;gene=sspA_1;locus_tag=EBOBJABE_03312
tig00000021	Prodigal:002006	CDS	3619730	3620407	.	+	0	ID=EBOBJABE_03312;Parent=EBOBJABE_03312_gene;Name=sspA_1;db_xref=COG:COG0625;gene=sspA_1;inference=ab initio prediction:Prodigal:002006,similar to AA sequence:UniProtKB:P0ACA3;locus_tag=EBOBJABE_03312;product=Stringent starvation protein A;protein_id=gnl|Prokka|EBOBJABE_03312
tig00000021	prokka	gene	3620493	3621383	.	-	.	ID=EBOBJABE_03313_gene;locus_tag=EBOBJABE_03313
tig00000021	Prodigal:002006	CDS	3620493	3621383	.	-	0	ID=EBOBJABE_03313;Parent=EBOBJABE_03313_gene;inference=ab initio prediction:Prodigal:002006;locus_tag=EBOBJABE_03313;product=hypothetical protein;protein_id=gnl|Prokka|EBOBJABE_03313
tig00000021	prokka	gene	3621469	3621951	.	-	.	ID=EBOBJABE_03314_gene;Name=gpx1;gene=gpx1;locus_tag=EBOBJABE_03314
tig00000021	Prodigal:002006	CDS	3621469	3621951	.	-	0	ID=EBOBJABE_03314;Parent=EBOBJABE_03314_gene;eC_number=1.11.1.22;Name=gpx1;gene=gpx1;inference=ab initio prediction:Prodigal:002006,similar to AA sequence:UniProtKB:P74250;locus_tag=EBOBJABE_03314;product=Hydroperoxy fatty acid reductase gpx1;protein_id=gnl|Prokka|EBOBJABE_03314
tig00000021	prokka	gene	3621978	3622376	.	-	.	ID=EBOBJABE_03315_gene;Name=msrB;gene=msrB;locus_tag=EBOBJABE_03315
tig00000021	Prodigal:002006	CDS	3621978	3622376	.	-	0	ID=EBOBJABE_03315;Parent=EBOBJABE_03315_gene;eC_number=1.8.4.12;Name=msrB;db_xref=COG:COG0229;gene=msrB;inference=ab initio prediction:Prodigal:002006,similar to AA sequence:UniProtKB:P0A746;locus_tag=EBOBJABE_03315;product=Peptide methionine sulfoxide reductase MsrB;protein_id=gnl|Prokka|EBOBJABE_03315
tig00000021	prokka	gene	3622567	3623778	.	+	.	ID=EBOBJABE_03316_gene;Name=alaA;gene=alaA;locus_tag=EBOBJABE_03316
tig00000021	Prodigal:002006	CDS	3622567	3623778	.	+	0	ID=EBOBJABE_03316;Parent=EBOBJABE_03316_gene;eC_number=2.6.1.2;Name=alaA;db_xref=COG:COG0436;gene=alaA;inference=ab initio prediction:Prodigal:002006,similar to AA sequence:UniProtKB:P0A959;locus_tag=EBOBJABE_03316;product=Glutamate-pyruvate aminotransferase AlaA;protein_id=gnl|Prokka|EBOBJABE_03316
tig00000021	prokka	gene	3623783	3624253	.	+	.	ID=EBOBJABE_03317_gene;locus_tag=EBOBJABE_03317
tig00000021	Prodigal:002006	CDS	3623783	3624253	.	+	0	ID=EBOBJABE_03317;Parent=EBOBJABE_03317_gene;inference=ab initio prediction:Prodigal:002006;locus_tag=EBOBJABE_03317;product=hypothetical protein;protein_id=gnl|Prokka|EBOBJABE_03317
tig00000021	prokka	gene	3624342	3625214	.	+	.	ID=EBOBJABE_03318_gene;Name=htpX;gene=htpX;locus_tag=EBOBJABE_03318
tig00000021	Prodigal:002006	CDS	3624342	3625214	.	+	0	ID=EBOBJABE_03318;Parent=EBOBJABE_03318_gene;eC_number=3.4.24.-;Name=htpX;db_xref=COG:COG0501;gene=htpX;inference=ab initio prediction:Prodigal:002006,similar to AA sequence:UniProtKB:Q9PA93;locus_tag=EBOBJABE_03318;product=Protease HtpX;protein_id=gnl|Prokka|EBOBJABE_03318
tig00000021	prokka	gene	3625297	3625941	.	+	.	ID=EBOBJABE_03319_gene;locus_tag=EBOBJABE_03319
tig00000021	Prodigal:002006	CDS	3625297	3625941	.	+	0	ID=EBOBJABE_03319;Parent=EBOBJABE_03319_gene;inference=ab initio prediction:Prodigal:002006;locus_tag=EBOBJABE_03319;product=hypothetical protein;protein_id=gnl|Prokka|EBOBJABE_03319
tig00000021	prokka	gene	3625968	3626627	.	-	.	ID=EBOBJABE_03320_gene;Name=tpm;gene=tpm;locus_tag=EBOBJABE_03320
tig00000021	Prodigal:002006	CDS	3625968	3626627	.	-	0	ID=EBOBJABE_03320;Parent=EBOBJABE_03320_gene;eC_number=2.1.1.67;Name=tpm;gene=tpm;inference=ab initio prediction:Prodigal:002006,similar to AA sequence:UniProtKB:O86262;locus_tag=EBOBJABE_03320;product=Thiopurine S-methyltransferase;protein_id=gnl|Prokka|EBOBJABE_03320
tig00000021	prokka	gene	3626689	3628083	.	-	.	ID=EBOBJABE_03321_gene;Name=atoC_3;gene=atoC_3;locus_tag=EBOBJABE_03321
tig00000021	Prodigal:002006	CDS	3626689	3628083	.	-	0	ID=EBOBJABE_03321;Parent=EBOBJABE_03321_gene;Name=atoC_3;db_xref=COG:COG2204;gene=atoC_3;inference=ab initio prediction:Prodigal:002006,similar to AA sequence:UniProtKB:Q06065;locus_tag=EBOBJABE_03321;product=Regulatory protein AtoC;protein_id=gnl|Prokka|EBOBJABE_03321
tig00000021	prokka	gene	3628089	3629276	.	-	.	ID=EBOBJABE_03322_gene;Name=atoS;gene=atoS;locus_tag=EBOBJABE_03322
tig00000021	Prodigal:002006	CDS	3628089	3629276	.	-	0	ID=EBOBJABE_03322;Parent=EBOBJABE_03322_gene;eC_number=2.7.13.3;Name=atoS;db_xref=COG:COG0642;gene=atoS;inference=ab initio prediction:Prodigal:002006,similar to AA sequence:UniProtKB:Q06067;locus_tag=EBOBJABE_03322;product=Signal transduction histidine-protein kinase AtoS;protein_id=gnl|Prokka|EBOBJABE_03322
tig00000021	prokka	gene	3629434	3630903	.	-	.	ID=EBOBJABE_03323_gene;Name=atoC_4;gene=atoC_4;locus_tag=EBOBJABE_03323
tig00000021	Prodigal:002006	CDS	3629434	3630903	.	-	0	ID=EBOBJABE_03323;Parent=EBOBJABE_03323_gene;Name=atoC_4;db_xref=COG:COG2204;gene=atoC_4;inference=ab initio prediction:Prodigal:002006,similar to AA sequence:UniProtKB:Q06065;locus_tag=EBOBJABE_03323;product=Regulatory protein AtoC;protein_id=gnl|Prokka|EBOBJABE_03323
tig00000021	prokka	gene	3631335	3631631	.	-	.	ID=EBOBJABE_03324_gene;locus_tag=EBOBJABE_03324
tig00000021	Prodigal:002006	CDS	3631335	3631631	.	-	0	ID=EBOBJABE_03324;Parent=EBOBJABE_03324_gene;inference=ab initio prediction:Prodigal:002006;locus_tag=EBOBJABE_03324;product=hypothetical protein;protein_id=gnl|Prokka|EBOBJABE_03324
tig00000021	prokka	gene	3631790	3632230	.	-	.	ID=EBOBJABE_03325_gene;locus_tag=EBOBJABE_03325
tig00000021	Prodigal:002006	CDS	3631790	3632230	.	-	0	ID=EBOBJABE_03325;Parent=EBOBJABE_03325_gene;inference=ab initio prediction:Prodigal:002006;locus_tag=EBOBJABE_03325;product=hypothetical protein;protein_id=gnl|Prokka|EBOBJABE_03325
tig00000021	prokka	gene	3632249	3633460	.	-	.	ID=EBOBJABE_03326_gene;locus_tag=EBOBJABE_03326
tig00000021	Prodigal:002006	CDS	3632249	3633460	.	-	0	ID=EBOBJABE_03326;Parent=EBOBJABE_03326_gene;inference=ab initio prediction:Prodigal:002006;locus_tag=EBOBJABE_03326;product=hypothetical protein;protein_id=gnl|Prokka|EBOBJABE_03326
tig00000021	prokka	gene	3633457	3633930	.	-	.	ID=EBOBJABE_03327_gene;Name=ccmH;gene=ccmH;locus_tag=EBOBJABE_03327
tig00000021	Prodigal:002006	CDS	3633457	3633930	.	-	0	ID=EBOBJABE_03327;Parent=EBOBJABE_03327_gene;Name=ccmH;db_xref=COG:COG3088;gene=ccmH;inference=ab initio prediction:Prodigal:002006,similar to AA sequence:UniProtKB:Q9I3N0;locus_tag=EBOBJABE_03327;product=Cytochrome c-type biogenesis protein CcmH;protein_id=gnl|Prokka|EBOBJABE_03327
tig00000021	prokka	gene	3633927	3634457	.	-	.	ID=EBOBJABE_03328_gene;Name=dsbE;gene=dsbE;locus_tag=EBOBJABE_03328
tig00000021	Prodigal:002006	CDS	3633927	3634457	.	-	0	ID=EBOBJABE_03328;Parent=EBOBJABE_03328_gene;Name=dsbE;db_xref=COG:COG0526;gene=dsbE;inference=ab initio prediction:Prodigal:002006,similar to AA sequence:UniProtKB:Q9I3N1;locus_tag=EBOBJABE_03328;product=Thiol:disulfide interchange protein DsbE;protein_id=gnl|Prokka|EBOBJABE_03328
tig00000021	prokka	gene	3634459	3636432	.	-	.	ID=EBOBJABE_03329_gene;Name=ccmF;gene=ccmF;locus_tag=EBOBJABE_03329
tig00000021	Prodigal:002006	CDS	3634459	3636432	.	-	0	ID=EBOBJABE_03329;Parent=EBOBJABE_03329_gene;Name=ccmF;db_xref=COG:COG1138;gene=ccmF;inference=ab initio prediction:Prodigal:002006,similar to AA sequence:UniProtKB:P33927;locus_tag=EBOBJABE_03329;product=Cytochrome c-type biogenesis protein CcmF;protein_id=gnl|Prokka|EBOBJABE_03329
tig00000021	prokka	gene	3636429	3636896	.	-	.	ID=EBOBJABE_03330_gene;Name=ccmE;gene=ccmE;locus_tag=EBOBJABE_03330
tig00000021	Prodigal:002006	CDS	3636429	3636896	.	-	0	ID=EBOBJABE_03330;Parent=EBOBJABE_03330_gene;Name=ccmE;db_xref=COG:COG2332;gene=ccmE;inference=ab initio prediction:Prodigal:002006,similar to AA sequence:UniProtKB:P69490;locus_tag=EBOBJABE_03330;product=Cytochrome c-type biogenesis protein CcmE;protein_id=gnl|Prokka|EBOBJABE_03330
tig00000021	prokka	gene	3636893	3637069	.	-	.	ID=EBOBJABE_03331_gene;locus_tag=EBOBJABE_03331
tig00000021	Prodigal:002006	CDS	3636893	3637069	.	-	0	ID=EBOBJABE_03331;Parent=EBOBJABE_03331_gene;inference=ab initio prediction:Prodigal:002006;locus_tag=EBOBJABE_03331;product=hypothetical protein;protein_id=gnl|Prokka|EBOBJABE_03331
tig00000021	prokka	gene	3637066	3637821	.	-	.	ID=EBOBJABE_03332_gene;Name=ccmC;gene=ccmC;locus_tag=EBOBJABE_03332
tig00000021	Prodigal:002006	CDS	3637066	3637821	.	-	0	ID=EBOBJABE_03332;Parent=EBOBJABE_03332_gene;Name=ccmC;db_xref=COG:COG0755;gene=ccmC;inference=ab initio prediction:Prodigal:002006,similar to AA sequence:UniProtKB:P0ABM1;locus_tag=EBOBJABE_03332;product=Heme exporter protein C;protein_id=gnl|Prokka|EBOBJABE_03332
tig00000021	prokka	gene	3637912	3638583	.	-	.	ID=EBOBJABE_03333_gene;Name=ccmB;gene=ccmB;locus_tag=EBOBJABE_03333
tig00000021	Prodigal:002006	CDS	3637912	3638583	.	-	0	ID=EBOBJABE_03333;Parent=EBOBJABE_03333_gene;Name=ccmB;db_xref=COG:COG2386;gene=ccmB;inference=ab initio prediction:Prodigal:002006,similar to AA sequence:UniProtKB:P0ABL8;locus_tag=EBOBJABE_03333;product=Heme exporter protein B;protein_id=gnl|Prokka|EBOBJABE_03333
tig00000021	prokka	gene	3638580	3639215	.	-	.	ID=EBOBJABE_03334_gene;Name=ccmA;gene=ccmA;locus_tag=EBOBJABE_03334
tig00000021	Prodigal:002006	CDS	3638580	3639215	.	-	0	ID=EBOBJABE_03334;Parent=EBOBJABE_03334_gene;eC_number=7.6.2.5;Name=ccmA;db_xref=COG:COG4133;gene=ccmA;inference=ab initio prediction:Prodigal:002006,similar to AA sequence:UniProtKB:P33931;locus_tag=EBOBJABE_03334;product=Cytochrome c biogenesis ATP-binding export protein CcmA;protein_id=gnl|Prokka|EBOBJABE_03334
tig00000021	prokka	gene	3639350	3640879	.	+	.	ID=EBOBJABE_03335_gene;locus_tag=EBOBJABE_03335
tig00000021	Prodigal:002006	CDS	3639350	3640879	.	+	0	ID=EBOBJABE_03335;Parent=EBOBJABE_03335_gene;inference=ab initio prediction:Prodigal:002006;locus_tag=EBOBJABE_03335;product=hypothetical protein;protein_id=gnl|Prokka|EBOBJABE_03335
tig00000021	prokka	gene	3640876	3641208	.	+	.	ID=EBOBJABE_03336_gene;locus_tag=EBOBJABE_03336
tig00000021	Prodigal:002006	CDS	3640876	3641208	.	+	0	ID=EBOBJABE_03336;Parent=EBOBJABE_03336_gene;inference=ab initio prediction:Prodigal:002006;locus_tag=EBOBJABE_03336;product=hypothetical protein;protein_id=gnl|Prokka|EBOBJABE_03336
tig00000021	prokka	gene	3641189	3641629	.	-	.	ID=EBOBJABE_03337_gene;Name=glpE_4;gene=glpE_4;locus_tag=EBOBJABE_03337
tig00000021	Prodigal:002006	CDS	3641189	3641629	.	-	0	ID=EBOBJABE_03337;Parent=EBOBJABE_03337_gene;eC_number=2.8.1.1;Name=glpE_4;gene=glpE_4;inference=ab initio prediction:Prodigal:002006,protein motif:HAMAP:MF_01009;locus_tag=EBOBJABE_03337;product=Thiosulfate sulfurtransferase GlpE;protein_id=gnl|Prokka|EBOBJABE_03337
tig00000021	prokka	gene	3641766	3642179	.	-	.	ID=EBOBJABE_03338_gene;locus_tag=EBOBJABE_03338
tig00000021	Prodigal:002006	CDS	3641766	3642179	.	-	0	ID=EBOBJABE_03338;Parent=EBOBJABE_03338_gene;inference=ab initio prediction:Prodigal:002006;locus_tag=EBOBJABE_03338;product=hypothetical protein;protein_id=gnl|Prokka|EBOBJABE_03338
tig00000021	prokka	gene	3642183	3642662	.	-	.	ID=EBOBJABE_03339_gene;Name=cheW;gene=cheW;locus_tag=EBOBJABE_03339
tig00000021	Prodigal:002006	CDS	3642183	3642662	.	-	0	ID=EBOBJABE_03339;Parent=EBOBJABE_03339_gene;Name=cheW;db_xref=COG:COG0835;gene=cheW;inference=ab initio prediction:Prodigal:002006,similar to AA sequence:UniProtKB:P0A964;locus_tag=EBOBJABE_03339;product=Chemotaxis protein CheW;protein_id=gnl|Prokka|EBOBJABE_03339
tig00000021	prokka	gene	3642746	3643546	.	-	.	ID=EBOBJABE_03340_gene;locus_tag=EBOBJABE_03340
tig00000021	Prodigal:002006	CDS	3642746	3643546	.	-	0	ID=EBOBJABE_03340;Parent=EBOBJABE_03340_gene;inference=ab initio prediction:Prodigal:002006;locus_tag=EBOBJABE_03340;product=hypothetical protein;protein_id=gnl|Prokka|EBOBJABE_03340
tig00000021	prokka	gene	3643635	3644423	.	-	.	ID=EBOBJABE_03341_gene;Name=soj_2;gene=soj_2;locus_tag=EBOBJABE_03341
tig00000021	Prodigal:002006	CDS	3643635	3644423	.	-	0	ID=EBOBJABE_03341;Parent=EBOBJABE_03341_gene;eC_number=3.6.-.-;Name=soj_2;db_xref=COG:COG1192;gene=soj_2;inference=ab initio prediction:Prodigal:002006,similar to AA sequence:UniProtKB:P37522;locus_tag=EBOBJABE_03341;product=Sporulation initiation inhibitor protein Soj;protein_id=gnl|Prokka|EBOBJABE_03341
tig00000021	prokka	gene	3644511	3645350	.	-	.	ID=EBOBJABE_03342_gene;Name=motB_3;gene=motB_3;locus_tag=EBOBJABE_03342
tig00000021	Prodigal:002006	CDS	3644511	3645350	.	-	0	ID=EBOBJABE_03342;Parent=EBOBJABE_03342_gene;Name=motB_3;db_xref=COG:COG1360;gene=motB_3;inference=ab initio prediction:Prodigal:002006,similar to AA sequence:UniProtKB:P56427;locus_tag=EBOBJABE_03342;product=Motility protein B;protein_id=gnl|Prokka|EBOBJABE_03342
tig00000021	prokka	gene	3645355	3646095	.	-	.	ID=EBOBJABE_03343_gene;Name=pomA_2;gene=pomA_2;locus_tag=EBOBJABE_03343
tig00000021	Prodigal:002006	CDS	3645355	3646095	.	-	0	ID=EBOBJABE_03343;Parent=EBOBJABE_03343_gene;Name=pomA_2;db_xref=COG:COG1291;gene=pomA_2;inference=ab initio prediction:Prodigal:002006,similar to AA sequence:UniProtKB:O06873;locus_tag=EBOBJABE_03343;product=Chemotaxis protein PomA;protein_id=gnl|Prokka|EBOBJABE_03343
tig00000021	prokka	gene	3646095	3647213	.	-	.	ID=EBOBJABE_03344_gene;Name=cheB1;gene=cheB1;locus_tag=EBOBJABE_03344
tig00000021	Prodigal:002006	CDS	3646095	3647213	.	-	0	ID=EBOBJABE_03344;Parent=EBOBJABE_03344_gene;eC_number=3.1.1.61;Name=cheB1;db_xref=COG:COG2201;gene=cheB1;inference=ab initio prediction:Prodigal:002006,similar to AA sequence:UniProtKB:O87125;locus_tag=EBOBJABE_03344;product=Protein-glutamate methylesterase/protein-glutamine glutaminase 1;protein_id=gnl|Prokka|EBOBJABE_03344
tig00000021	prokka	gene	3647267	3649453	.	-	.	ID=EBOBJABE_03345_gene;locus_tag=EBOBJABE_03345
tig00000021	Prodigal:002006	CDS	3647267	3649453	.	-	0	ID=EBOBJABE_03345;Parent=EBOBJABE_03345_gene;inference=ab initio prediction:Prodigal:002006;locus_tag=EBOBJABE_03345;product=hypothetical protein;protein_id=gnl|Prokka|EBOBJABE_03345
tig00000021	prokka	gene	3649465	3650259	.	-	.	ID=EBOBJABE_03346_gene;Name=cheZ;gene=cheZ;locus_tag=EBOBJABE_03346
tig00000021	Prodigal:002006	CDS	3649465	3650259	.	-	0	ID=EBOBJABE_03346;Parent=EBOBJABE_03346_gene;eC_number=3.1.3.-;Name=cheZ;db_xref=COG:COG3143;gene=cheZ;inference=ab initio prediction:Prodigal:002006,similar to AA sequence:UniProtKB:P07800;locus_tag=EBOBJABE_03346;product=Protein phosphatase CheZ;protein_id=gnl|Prokka|EBOBJABE_03346
tig00000021	prokka	gene	3650283	3650657	.	-	.	ID=EBOBJABE_03347_gene;Name=cheY;gene=cheY;locus_tag=EBOBJABE_03347
tig00000021	Prodigal:002006	CDS	3650283	3650657	.	-	0	ID=EBOBJABE_03347;Parent=EBOBJABE_03347_gene;Name=cheY;db_xref=COG:COG0784;gene=cheY;inference=ab initio prediction:Prodigal:002006,similar to AA sequence:UniProtKB:P0A2D5;locus_tag=EBOBJABE_03347;product=Chemotaxis protein CheY;protein_id=gnl|Prokka|EBOBJABE_03347
tig00000021	prokka	gene	3650731	3651477	.	-	.	ID=EBOBJABE_03348_gene;Name=fliA;gene=fliA;locus_tag=EBOBJABE_03348
tig00000021	Prodigal:002006	CDS	3650731	3651477	.	-	0	ID=EBOBJABE_03348;Parent=EBOBJABE_03348_gene;Name=fliA;db_xref=COG:COG1191;gene=fliA;inference=ab initio prediction:Prodigal:002006,similar to AA sequence:UniProtKB:P0AEM6;locus_tag=EBOBJABE_03348;product=RNA polymerase sigma factor FliA;protein_id=gnl|Prokka|EBOBJABE_03348
tig00000021	prokka	gene	3651474	3652301	.	-	.	ID=EBOBJABE_03349_gene;Name=ylxH;gene=ylxH;locus_tag=EBOBJABE_03349
tig00000021	Prodigal:002006	CDS	3651474	3652301	.	-	0	ID=EBOBJABE_03349;Parent=EBOBJABE_03349_gene;Name=ylxH;db_xref=COG:COG0455;gene=ylxH;inference=ab initio prediction:Prodigal:002006,similar to AA sequence:UniProtKB:P40742;locus_tag=EBOBJABE_03349;product=Flagellum site-determining protein YlxH;protein_id=gnl|Prokka|EBOBJABE_03349
tig00000021	prokka	gene	3652393	3653682	.	-	.	ID=EBOBJABE_03350_gene;Name=srp54;gene=srp54;locus_tag=EBOBJABE_03350
tig00000021	Prodigal:002006	CDS	3652393	3653682	.	-	0	ID=EBOBJABE_03350;Parent=EBOBJABE_03350_gene;Name=srp54;gene=srp54;inference=ab initio prediction:Prodigal:002006,protein motif:HAMAP:MF_00306;locus_tag=EBOBJABE_03350;product=Signal recognition particle 54 kDa protein;protein_id=gnl|Prokka|EBOBJABE_03350
tig00000021	prokka	gene	3653699	3655819	.	-	.	ID=EBOBJABE_03351_gene;Name=flhA;gene=flhA;locus_tag=EBOBJABE_03351
tig00000021	Prodigal:002006	CDS	3653699	3655819	.	-	0	ID=EBOBJABE_03351;Parent=EBOBJABE_03351_gene;Name=flhA;db_xref=COG:COG1298;gene=flhA;inference=ab initio prediction:Prodigal:002006,similar to AA sequence:UniProtKB:P40729;locus_tag=EBOBJABE_03351;product=Flagellar biosynthesis protein FlhA;protein_id=gnl|Prokka|EBOBJABE_03351
tig00000021	prokka	gene	3656043	3656564	.	+	.	ID=EBOBJABE_03352_gene;Name=sodC;gene=sodC;locus_tag=EBOBJABE_03352
tig00000021	Prodigal:002006	CDS	3656043	3656564	.	+	0	ID=EBOBJABE_03352;Parent=EBOBJABE_03352_gene;eC_number=1.15.1.1;Name=sodC;db_xref=COG:COG2032;gene=sodC;inference=ab initio prediction:Prodigal:002006,similar to AA sequence:UniProtKB:P0AGD1;locus_tag=EBOBJABE_03352;product=Superoxide dismutase [Cu-Zn];protein_id=gnl|Prokka|EBOBJABE_03352
tig00000021	prokka	gene	3656613	3657749	.	-	.	ID=EBOBJABE_03353_gene;Name=flhB;gene=flhB;locus_tag=EBOBJABE_03353
tig00000021	Prodigal:002006	CDS	3656613	3657749	.	-	0	ID=EBOBJABE_03353;Parent=EBOBJABE_03353_gene;Name=flhB;db_xref=COG:COG1377;gene=flhB;inference=ab initio prediction:Prodigal:002006,similar to AA sequence:UniProtKB:P40727;locus_tag=EBOBJABE_03353;product=Flagellar biosynthetic protein FlhB;protein_id=gnl|Prokka|EBOBJABE_03353
tig00000021	prokka	gene	3657777	3658553	.	-	.	ID=EBOBJABE_03354_gene;Name=fliR;gene=fliR;locus_tag=EBOBJABE_03354
tig00000021	Prodigal:002006	CDS	3657777	3658553	.	-	0	ID=EBOBJABE_03354;Parent=EBOBJABE_03354_gene;Name=fliR;db_xref=COG:COG1684;gene=fliR;inference=ab initio prediction:Prodigal:002006,similar to AA sequence:UniProtKB:P54702;locus_tag=EBOBJABE_03354;product=Flagellar biosynthetic protein FliR;protein_id=gnl|Prokka|EBOBJABE_03354
tig00000021	prokka	gene	3658559	3658828	.	-	.	ID=EBOBJABE_03355_gene;Name=fliQ;gene=fliQ;locus_tag=EBOBJABE_03355
tig00000021	Prodigal:002006	CDS	3658559	3658828	.	-	0	ID=EBOBJABE_03355;Parent=EBOBJABE_03355_gene;Name=fliQ;db_xref=COG:COG1987;gene=fliQ;inference=ab initio prediction:Prodigal:002006,similar to AA sequence:UniProtKB:P0A1L6;locus_tag=EBOBJABE_03355;product=Flagellar biosynthetic protein FliQ;protein_id=gnl|Prokka|EBOBJABE_03355
tig00000021	prokka	gene	3658841	3659617	.	-	.	ID=EBOBJABE_03356_gene;Name=fliP;gene=fliP;locus_tag=EBOBJABE_03356
tig00000021	Prodigal:002006	CDS	3658841	3659617	.	-	0	ID=EBOBJABE_03356;Parent=EBOBJABE_03356_gene;Name=fliP;db_xref=COG:COG1338;gene=fliP;inference=ab initio prediction:Prodigal:002006,similar to AA sequence:UniProtKB:P54700;locus_tag=EBOBJABE_03356;product=Flagellar biosynthetic protein FliP;protein_id=gnl|Prokka|EBOBJABE_03356
tig00000021	prokka	gene	3659617	3660036	.	-	.	ID=EBOBJABE_03357_gene;Name=fliO;gene=fliO;locus_tag=EBOBJABE_03357
tig00000021	Prodigal:002006	CDS	3659617	3660036	.	-	0	ID=EBOBJABE_03357;Parent=EBOBJABE_03357_gene;Name=fliO;db_xref=COG:COG3190;gene=fliO;inference=ab initio prediction:Prodigal:002006,similar to AA sequence:UniProtKB:P0A1L1;locus_tag=EBOBJABE_03357;product=Flagellar protein FliO;protein_id=gnl|Prokka|EBOBJABE_03357
tig00000021	prokka	gene	3660038	3660511	.	-	.	ID=EBOBJABE_03358_gene;Name=fliN;gene=fliN;locus_tag=EBOBJABE_03358
tig00000021	Prodigal:002006	CDS	3660038	3660511	.	-	0	ID=EBOBJABE_03358;Parent=EBOBJABE_03358_gene;Name=fliN;db_xref=COG:COG1886;gene=fliN;inference=ab initio prediction:Prodigal:002006,similar to AA sequence:UniProtKB:P15070;locus_tag=EBOBJABE_03358;product=Flagellar motor switch protein FliN;protein_id=gnl|Prokka|EBOBJABE_03358
tig00000021	prokka	gene	3660552	3661523	.	-	.	ID=EBOBJABE_03359_gene;Name=fliM;gene=fliM;locus_tag=EBOBJABE_03359
tig00000021	Prodigal:002006	CDS	3660552	3661523	.	-	0	ID=EBOBJABE_03359;Parent=EBOBJABE_03359_gene;Name=fliM;db_xref=COG:COG1868;gene=fliM;inference=ab initio prediction:Prodigal:002006,similar to AA sequence:UniProtKB:P06974;locus_tag=EBOBJABE_03359;product=Flagellar motor switch protein FliM;protein_id=gnl|Prokka|EBOBJABE_03359
tig00000021	prokka	gene	3661537	3662070	.	-	.	ID=EBOBJABE_03360_gene;locus_tag=EBOBJABE_03360
tig00000021	Prodigal:002006	CDS	3661537	3662070	.	-	0	ID=EBOBJABE_03360;Parent=EBOBJABE_03360_gene;inference=ab initio prediction:Prodigal:002006;locus_tag=EBOBJABE_03360;product=hypothetical protein;protein_id=gnl|Prokka|EBOBJABE_03360
tig00000021	prokka	gene	3662318	3663541	.	-	.	ID=EBOBJABE_03361_gene;locus_tag=EBOBJABE_03361
tig00000021	Prodigal:002006	CDS	3662318	3663541	.	-	0	ID=EBOBJABE_03361;Parent=EBOBJABE_03361_gene;inference=ab initio prediction:Prodigal:002006;locus_tag=EBOBJABE_03361;product=hypothetical protein;protein_id=gnl|Prokka|EBOBJABE_03361
tig00000021	prokka	gene	3663731	3664081	.	-	.	ID=EBOBJABE_03362_gene;locus_tag=EBOBJABE_03362
tig00000021	Prodigal:002006	CDS	3663731	3664081	.	-	0	ID=EBOBJABE_03362;Parent=EBOBJABE_03362_gene;inference=ab initio prediction:Prodigal:002006;locus_tag=EBOBJABE_03362;product=hypothetical protein;protein_id=gnl|Prokka|EBOBJABE_03362
tig00000021	prokka	gene	3664110	3665801	.	-	.	ID=EBOBJABE_03363_gene;Name=cheB_5;gene=cheB_5;locus_tag=EBOBJABE_03363
tig00000021	Prodigal:002006	CDS	3664110	3665801	.	-	0	ID=EBOBJABE_03363;Parent=EBOBJABE_03363_gene;eC_number=3.5.1.44;Name=cheB_5;gene=cheB_5;inference=ab initio prediction:Prodigal:002006,protein motif:HAMAP:MF_00099;locus_tag=EBOBJABE_03363;product=Protein-glutamate methylesterase/protein-glutamine glutaminase;protein_id=gnl|Prokka|EBOBJABE_03363
tig00000021	prokka	gene	3665803	3666108	.	-	.	ID=EBOBJABE_03364_gene;locus_tag=EBOBJABE_03364
tig00000021	Prodigal:002006	CDS	3665803	3666108	.	-	0	ID=EBOBJABE_03364;Parent=EBOBJABE_03364_gene;inference=ab initio prediction:Prodigal:002006,similar to AA sequence:UniProtKB:Q02QI1;locus_tag=EBOBJABE_03364;product=STAS-domain containing protein;protein_id=gnl|Prokka|EBOBJABE_03364
tig00000021	prokka	gene	3666361	3666771	.	-	.	ID=EBOBJABE_03365_gene;Name=fliJ;gene=fliJ;locus_tag=EBOBJABE_03365
tig00000021	Prodigal:002006	CDS	3666361	3666771	.	-	0	ID=EBOBJABE_03365;Parent=EBOBJABE_03365_gene;Name=fliJ;db_xref=COG:COG2882;gene=fliJ;inference=ab initio prediction:Prodigal:002006,similar to AA sequence:UniProtKB:P52613;locus_tag=EBOBJABE_03365;product=Flagellar FliJ protein;protein_id=gnl|Prokka|EBOBJABE_03365
tig00000021	prokka	gene	3666817	3668175	.	-	.	ID=EBOBJABE_03366_gene;Name=fliI;gene=fliI;locus_tag=EBOBJABE_03366
tig00000021	Prodigal:002006	CDS	3666817	3668175	.	-	0	ID=EBOBJABE_03366;Parent=EBOBJABE_03366_gene;eC_number=7.1.2.2;Name=fliI;db_xref=COG:COG1157;gene=fliI;inference=ab initio prediction:Prodigal:002006,similar to AA sequence:UniProtKB:P26465;locus_tag=EBOBJABE_03366;product=Flagellum-specific ATP synthase;protein_id=gnl|Prokka|EBOBJABE_03366
tig00000021	prokka	gene	3668165	3668941	.	-	.	ID=EBOBJABE_03367_gene;locus_tag=EBOBJABE_03367
tig00000021	Prodigal:002006	CDS	3668165	3668941	.	-	0	ID=EBOBJABE_03367;Parent=EBOBJABE_03367_gene;inference=ab initio prediction:Prodigal:002006;locus_tag=EBOBJABE_03367;product=hypothetical protein;protein_id=gnl|Prokka|EBOBJABE_03367
tig00000021	prokka	gene	3668961	3669977	.	-	.	ID=EBOBJABE_03368_gene;Name=fliG;gene=fliG;locus_tag=EBOBJABE_03368
tig00000021	Prodigal:002006	CDS	3668961	3669977	.	-	0	ID=EBOBJABE_03368;Parent=EBOBJABE_03368_gene;Name=fliG;db_xref=COG:COG1536;gene=fliG;inference=ab initio prediction:Prodigal:002006,similar to AA sequence:UniProtKB:P0A1J9;locus_tag=EBOBJABE_03368;product=Flagellar motor switch protein FliG;protein_id=gnl|Prokka|EBOBJABE_03368
tig00000021	prokka	gene	3669970	3671754	.	-	.	ID=EBOBJABE_03369_gene;Name=fliF;gene=fliF;locus_tag=EBOBJABE_03369
tig00000021	Prodigal:002006	CDS	3669970	3671754	.	-	0	ID=EBOBJABE_03369;Parent=EBOBJABE_03369_gene;Name=fliF;db_xref=COG:COG1766;gene=fliF;inference=ab initio prediction:Prodigal:002006,similar to AA sequence:UniProtKB:P25798;locus_tag=EBOBJABE_03369;product=Flagellar M-ring protein;protein_id=gnl|Prokka|EBOBJABE_03369
tig00000021	prokka	gene	3671768	3672097	.	-	.	ID=EBOBJABE_03370_gene;Name=fliE;gene=fliE;locus_tag=EBOBJABE_03370
tig00000021	Prodigal:002006	CDS	3671768	3672097	.	-	0	ID=EBOBJABE_03370;Parent=EBOBJABE_03370_gene;Name=fliE;db_xref=COG:COG1677;gene=fliE;inference=ab initio prediction:Prodigal:002006,similar to AA sequence:UniProtKB:P26462;locus_tag=EBOBJABE_03370;product=Flagellar hook-basal body complex protein FliE;protein_id=gnl|Prokka|EBOBJABE_03370
tig00000021	prokka	gene	3672338	3673525	.	+	.	ID=EBOBJABE_03371_gene;Name=ydcO_1;gene=ydcO_1;locus_tag=EBOBJABE_03371
tig00000021	Prodigal:002006	CDS	3672338	3673525	.	+	0	ID=EBOBJABE_03371;Parent=EBOBJABE_03371_gene;Name=ydcO_1;db_xref=COG:COG3135;gene=ydcO_1;inference=ab initio prediction:Prodigal:002006,similar to AA sequence:UniProtKB:P76103;locus_tag=EBOBJABE_03371;product=Inner membrane protein YdcO;protein_id=gnl|Prokka|EBOBJABE_03371
tig00000021	prokka	gene	3673573	3674334	.	-	.	ID=EBOBJABE_03372_gene;Name=linC;gene=linC;locus_tag=EBOBJABE_03372
tig00000021	Prodigal:002006	CDS	3673573	3674334	.	-	0	ID=EBOBJABE_03372;Parent=EBOBJABE_03372_gene;eC_number=1.1.1.-;Name=linC;db_xref=COG:COG1028;gene=linC;inference=ab initio prediction:Prodigal:002006,similar to AA sequence:UniProtKB:D4YYG1;locus_tag=EBOBJABE_03372;product=2%2C5-dichloro-2%2C5-cyclohexadiene-1%2C4-diol dehydrogenase;protein_id=gnl|Prokka|EBOBJABE_03372
tig00000021	prokka	gene	3674552	3675556	.	+	.	ID=EBOBJABE_03373_gene;Name=yfmJ;gene=yfmJ;locus_tag=EBOBJABE_03373
tig00000021	Prodigal:002006	CDS	3674552	3675556	.	+	0	ID=EBOBJABE_03373;Parent=EBOBJABE_03373_gene;eC_number=1.-.-.-;Name=yfmJ;db_xref=COG:COG2130;gene=yfmJ;inference=ab initio prediction:Prodigal:002006,similar to AA sequence:UniProtKB:O34812;locus_tag=EBOBJABE_03373;product=Putative NADP-dependent oxidoreductase YfmJ;protein_id=gnl|Prokka|EBOBJABE_03373
tig00000021	prokka	gene	3675610	3676305	.	-	.	ID=EBOBJABE_03374_gene;Name=pyrF;gene=pyrF;locus_tag=EBOBJABE_03374
tig00000021	Prodigal:002006	CDS	3675610	3676305	.	-	0	ID=EBOBJABE_03374;Parent=EBOBJABE_03374_gene;eC_number=4.1.1.23;Name=pyrF;db_xref=COG:COG0284;gene=pyrF;inference=ab initio prediction:Prodigal:002006,similar to AA sequence:UniProtKB:Q59654;locus_tag=EBOBJABE_03374;product=Orotidine 5'-phosphate decarboxylase;protein_id=gnl|Prokka|EBOBJABE_03374
tig00000021	prokka	gene	3676483	3676659	.	+	.	ID=EBOBJABE_03375_gene;locus_tag=EBOBJABE_03375
tig00000021	Prodigal:002006	CDS	3676483	3676659	.	+	0	ID=EBOBJABE_03375;Parent=EBOBJABE_03375_gene;inference=ab initio prediction:Prodigal:002006;locus_tag=EBOBJABE_03375;product=hypothetical protein;protein_id=gnl|Prokka|EBOBJABE_03375
tig00000021	prokka	gene	3676760	3679327	.	+	.	ID=EBOBJABE_03376_gene;locus_tag=EBOBJABE_03376
tig00000021	Prodigal:002006	CDS	3676760	3679327	.	+	0	ID=EBOBJABE_03376;Parent=EBOBJABE_03376_gene;inference=ab initio prediction:Prodigal:002006;locus_tag=EBOBJABE_03376;product=hypothetical protein;protein_id=gnl|Prokka|EBOBJABE_03376
tig00000021	prokka	gene	3679349	3679861	.	-	.	ID=EBOBJABE_03377_gene;locus_tag=EBOBJABE_03377
tig00000021	Prodigal:002006	CDS	3679349	3679861	.	-	0	ID=EBOBJABE_03377;Parent=EBOBJABE_03377_gene;inference=ab initio prediction:Prodigal:002006;locus_tag=EBOBJABE_03377;product=hypothetical protein;protein_id=gnl|Prokka|EBOBJABE_03377
tig00000021	prokka	gene	3679899	3681329	.	-	.	ID=EBOBJABE_03378_gene;Name=norG_1;gene=norG_1;locus_tag=EBOBJABE_03378
tig00000021	Prodigal:002006	CDS	3679899	3681329	.	-	0	ID=EBOBJABE_03378;Parent=EBOBJABE_03378_gene;Name=norG_1;db_xref=COG:COG1167;gene=norG_1;inference=ab initio prediction:Prodigal:002006,similar to AA sequence:UniProtKB:Q2G1P1;locus_tag=EBOBJABE_03378;product=HTH-type transcriptional regulator NorG;protein_id=gnl|Prokka|EBOBJABE_03378
tig00000021	prokka	gene	3681436	3682233	.	-	.	ID=EBOBJABE_03379_gene;Name=pal_4;gene=pal_4;locus_tag=EBOBJABE_03379
tig00000021	Prodigal:002006	CDS	3681436	3682233	.	-	0	ID=EBOBJABE_03379;Parent=EBOBJABE_03379_gene;Name=pal_4;gene=pal_4;inference=ab initio prediction:Prodigal:002006,protein motif:HAMAP:MF_02204;locus_tag=EBOBJABE_03379;product=Peptidoglycan-associated lipoprotein;protein_id=gnl|Prokka|EBOBJABE_03379
tig00000021	prokka	gene	3682230	3682580	.	-	.	ID=EBOBJABE_03380_gene;locus_tag=EBOBJABE_03380
tig00000021	Prodigal:002006	CDS	3682230	3682580	.	-	0	ID=EBOBJABE_03380;Parent=EBOBJABE_03380_gene;inference=ab initio prediction:Prodigal:002006;locus_tag=EBOBJABE_03380;product=hypothetical protein;protein_id=gnl|Prokka|EBOBJABE_03380
tig00000021	prokka	gene	3682595	3683419	.	-	.	ID=EBOBJABE_03381_gene;locus_tag=EBOBJABE_03381
tig00000021	Prodigal:002006	CDS	3682595	3683419	.	-	0	ID=EBOBJABE_03381;Parent=EBOBJABE_03381_gene;inference=ab initio prediction:Prodigal:002006;locus_tag=EBOBJABE_03381;product=hypothetical protein;protein_id=gnl|Prokka|EBOBJABE_03381
tig00000021	prokka	gene	3683549	3684478	.	-	.	ID=EBOBJABE_03382_gene;Name=etfA;gene=etfA;locus_tag=EBOBJABE_03382
tig00000021	Prodigal:002006	CDS	3683549	3684478	.	-	0	ID=EBOBJABE_03382;Parent=EBOBJABE_03382_gene;Name=etfA;db_xref=COG:COG2025;gene=etfA;inference=ab initio prediction:Prodigal:002006,similar to AA sequence:UniProtKB:P38974;locus_tag=EBOBJABE_03382;product=Electron transfer flavoprotein subunit alpha;protein_id=gnl|Prokka|EBOBJABE_03382
tig00000021	prokka	gene	3684479	3685228	.	-	.	ID=EBOBJABE_03383_gene;Name=etfB;gene=etfB;locus_tag=EBOBJABE_03383
tig00000021	Prodigal:002006	CDS	3684479	3685228	.	-	0	ID=EBOBJABE_03383;Parent=EBOBJABE_03383_gene;Name=etfB;gene=etfB;inference=ab initio prediction:Prodigal:002006,similar to AA sequence:UniProtKB:P38975;locus_tag=EBOBJABE_03383;product=Electron transfer flavoprotein subunit beta;protein_id=gnl|Prokka|EBOBJABE_03383
tig00000021	prokka	gene	3685559	3687214	.	+	.	ID=EBOBJABE_03384_gene;locus_tag=EBOBJABE_03384
tig00000021	Prodigal:002006	CDS	3685559	3687214	.	+	0	ID=EBOBJABE_03384;Parent=EBOBJABE_03384_gene;eC_number=1.5.5.1;db_xref=COG:COG0644;inference=ab initio prediction:Prodigal:002006,similar to AA sequence:UniProtKB:Q9HZP5;locus_tag=EBOBJABE_03384;product=Electron transfer flavoprotein-ubiquinone oxidoreductase;protein_id=gnl|Prokka|EBOBJABE_03384
tig00000021	prokka	gene	3687279	3687848	.	-	.	ID=EBOBJABE_03385_gene;locus_tag=EBOBJABE_03385
tig00000021	Prodigal:002006	CDS	3687279	3687848	.	-	0	ID=EBOBJABE_03385;Parent=EBOBJABE_03385_gene;inference=ab initio prediction:Prodigal:002006;locus_tag=EBOBJABE_03385;product=hypothetical protein;protein_id=gnl|Prokka|EBOBJABE_03385
tig00000021	prokka	gene	3687903	3688514	.	-	.	ID=EBOBJABE_03386_gene;locus_tag=EBOBJABE_03386
tig00000021	Prodigal:002006	CDS	3687903	3688514	.	-	0	ID=EBOBJABE_03386;Parent=EBOBJABE_03386_gene;inference=ab initio prediction:Prodigal:002006;locus_tag=EBOBJABE_03386;product=hypothetical protein;protein_id=gnl|Prokka|EBOBJABE_03386
tig00000021	prokka	gene	3688621	3689517	.	-	.	ID=EBOBJABE_03387_gene;locus_tag=EBOBJABE_03387
tig00000021	Prodigal:002006	CDS	3688621	3689517	.	-	0	ID=EBOBJABE_03387;Parent=EBOBJABE_03387_gene;inference=ab initio prediction:Prodigal:002006;locus_tag=EBOBJABE_03387;product=hypothetical protein;protein_id=gnl|Prokka|EBOBJABE_03387
tig00000021	prokka	gene	3689557	3690177	.	-	.	ID=EBOBJABE_03388_gene;locus_tag=EBOBJABE_03388
tig00000021	Prodigal:002006	CDS	3689557	3690177	.	-	0	ID=EBOBJABE_03388;Parent=EBOBJABE_03388_gene;inference=ab initio prediction:Prodigal:002006;locus_tag=EBOBJABE_03388;product=hypothetical protein;protein_id=gnl|Prokka|EBOBJABE_03388
tig00000021	prokka	gene	3690252	3691385	.	+	.	ID=EBOBJABE_03389_gene;Name=sufS_1;gene=sufS_1;locus_tag=EBOBJABE_03389
tig00000021	Prodigal:002006	CDS	3690252	3691385	.	+	0	ID=EBOBJABE_03389;Parent=EBOBJABE_03389_gene;eC_number=2.8.1.7;Name=sufS_1;db_xref=COG:COG0520;gene=sufS_1;inference=ab initio prediction:Prodigal:002006,similar to AA sequence:UniProtKB:O32164;locus_tag=EBOBJABE_03389;product=Cysteine desulfurase SufS;protein_id=gnl|Prokka|EBOBJABE_03389
tig00000021	prokka	gene	3691606	3692997	.	-	.	ID=EBOBJABE_03390_gene;Name=aroP;gene=aroP;locus_tag=EBOBJABE_03390
tig00000021	Prodigal:002006	CDS	3691606	3692997	.	-	0	ID=EBOBJABE_03390;Parent=EBOBJABE_03390_gene;Name=aroP;db_xref=COG:COG1113;gene=aroP;inference=ab initio prediction:Prodigal:002006,similar to AA sequence:UniProtKB:P15993;locus_tag=EBOBJABE_03390;product=Aromatic amino acid transport protein AroP;protein_id=gnl|Prokka|EBOBJABE_03390
tig00000021	prokka	gene	3693118	3693903	.	-	.	ID=EBOBJABE_03391_gene;Name=ycfH;gene=ycfH;locus_tag=EBOBJABE_03391
tig00000021	Prodigal:002006	CDS	3693118	3693903	.	-	0	ID=EBOBJABE_03391;Parent=EBOBJABE_03391_gene;eC_number=3.1.-.-;Name=ycfH;db_xref=COG:COG0084;gene=ycfH;inference=ab initio prediction:Prodigal:002006,similar to AA sequence:UniProtKB:P0AFQ7;locus_tag=EBOBJABE_03391;product=putative metal-dependent hydrolase YcfH;protein_id=gnl|Prokka|EBOBJABE_03391
tig00000021	prokka	gene	3694029	3694385	.	-	.	ID=EBOBJABE_03392_gene;locus_tag=EBOBJABE_03392
tig00000021	Prodigal:002006	CDS	3694029	3694385	.	-	0	ID=EBOBJABE_03392;Parent=EBOBJABE_03392_gene;inference=ab initio prediction:Prodigal:002006;locus_tag=EBOBJABE_03392;product=hypothetical protein;protein_id=gnl|Prokka|EBOBJABE_03392
tig00000021	prokka	gene	3694417	3695277	.	-	.	ID=EBOBJABE_03393_gene;locus_tag=EBOBJABE_03393
tig00000021	Prodigal:002006	CDS	3694417	3695277	.	-	0	ID=EBOBJABE_03393;Parent=EBOBJABE_03393_gene;inference=ab initio prediction:Prodigal:002006;locus_tag=EBOBJABE_03393;product=hypothetical protein;protein_id=gnl|Prokka|EBOBJABE_03393
tig00000021	prokka	gene	3695396	3696028	.	-	.	ID=EBOBJABE_03394_gene;Name=tmk;gene=tmk;locus_tag=EBOBJABE_03394
tig00000021	Prodigal:002006	CDS	3695396	3696028	.	-	0	ID=EBOBJABE_03394;Parent=EBOBJABE_03394_gene;eC_number=2.7.4.9;Name=tmk;db_xref=COG:COG0125;gene=tmk;inference=ab initio prediction:Prodigal:002006,similar to AA sequence:UniProtKB:Q9HZN8;locus_tag=EBOBJABE_03394;product=Thymidylate kinase;protein_id=gnl|Prokka|EBOBJABE_03394
tig00000021	prokka	gene	3696025	3697095	.	-	.	ID=EBOBJABE_03395_gene;Name=mltG;gene=mltG;locus_tag=EBOBJABE_03395
tig00000021	Prodigal:002006	CDS	3696025	3697095	.	-	0	ID=EBOBJABE_03395;Parent=EBOBJABE_03395_gene;eC_number=4.2.2.-;Name=mltG;db_xref=COG:COG1559;gene=mltG;inference=ab initio prediction:Prodigal:002006,similar to AA sequence:UniProtKB:P28306;locus_tag=EBOBJABE_03395;product=Endolytic murein transglycosylase;protein_id=gnl|Prokka|EBOBJABE_03395
tig00000021	prokka	gene	3697092	3697913	.	-	.	ID=EBOBJABE_03396_gene;Name=pabC;gene=pabC;locus_tag=EBOBJABE_03396
tig00000021	Prodigal:002006	CDS	3697092	3697913	.	-	0	ID=EBOBJABE_03396;Parent=EBOBJABE_03396_gene;eC_number=4.1.3.38;Name=pabC;db_xref=COG:COG0115;gene=pabC;inference=ab initio prediction:Prodigal:002006,similar to AA sequence:UniProtKB:P28305;locus_tag=EBOBJABE_03396;product=Aminodeoxychorismate lyase;protein_id=gnl|Prokka|EBOBJABE_03396
tig00000021	prokka	gene	3697910	3699154	.	-	.	ID=EBOBJABE_03397_gene;Name=fabF;gene=fabF;locus_tag=EBOBJABE_03397
tig00000021	Prodigal:002006	CDS	3697910	3699154	.	-	0	ID=EBOBJABE_03397;Parent=EBOBJABE_03397_gene;eC_number=2.3.1.179;Name=fabF;db_xref=COG:COG0304;gene=fabF;inference=ab initio prediction:Prodigal:002006,similar to AA sequence:UniProtKB:Q9KQH9;locus_tag=EBOBJABE_03397;product=3-oxoacyl-[acyl-carrier-protein] synthase 2;protein_id=gnl|Prokka|EBOBJABE_03397
tig00000021	prokka	gene	3699327	3699563	.	-	.	ID=EBOBJABE_03398_gene;Name=acpP;gene=acpP;locus_tag=EBOBJABE_03398
tig00000021	Prodigal:002006	CDS	3699327	3699563	.	-	0	ID=EBOBJABE_03398;Parent=EBOBJABE_03398_gene;Name=acpP;db_xref=COG:COG0236;gene=acpP;inference=ab initio prediction:Prodigal:002006,similar to AA sequence:UniProtKB:P80923;locus_tag=EBOBJABE_03398;product=Acyl carrier protein;protein_id=gnl|Prokka|EBOBJABE_03398
tig00000021	prokka	gene	3699757	3700500	.	-	.	ID=EBOBJABE_03399_gene;Name=fabG_3;gene=fabG_3;locus_tag=EBOBJABE_03399
tig00000021	Prodigal:002006	CDS	3699757	3700500	.	-	0	ID=EBOBJABE_03399;Parent=EBOBJABE_03399_gene;eC_number=1.1.1.100;Name=fabG_3;gene=fabG_3;inference=ab initio prediction:Prodigal:002006,similar to AA sequence:UniProtKB:O54438;locus_tag=EBOBJABE_03399;product=3-oxoacyl-[acyl-carrier-protein] reductase FabG;protein_id=gnl|Prokka|EBOBJABE_03399
tig00000021	prokka	gene	3700515	3701453	.	-	.	ID=EBOBJABE_03400_gene;Name=fabD_2;gene=fabD_2;locus_tag=EBOBJABE_03400
tig00000021	Prodigal:002006	CDS	3700515	3701453	.	-	0	ID=EBOBJABE_03400;Parent=EBOBJABE_03400_gene;eC_number=2.3.1.39;Name=fabD_2;db_xref=COG:COG0331;gene=fabD_2;inference=ab initio prediction:Prodigal:002006,similar to AA sequence:UniProtKB:O85140;locus_tag=EBOBJABE_03400;product=Malonyl CoA-acyl carrier protein transacylase;protein_id=gnl|Prokka|EBOBJABE_03400
tig00000021	prokka	gene	3701516	3702556	.	-	.	ID=EBOBJABE_03401_gene;Name=plsX;gene=plsX;locus_tag=EBOBJABE_03401
tig00000021	Prodigal:002006	CDS	3701516	3702556	.	-	0	ID=EBOBJABE_03401;Parent=EBOBJABE_03401_gene;eC_number=2.3.1.274;Name=plsX;db_xref=COG:COG0416;gene=plsX;inference=ab initio prediction:Prodigal:002006,similar to AA sequence:UniProtKB:P27247;locus_tag=EBOBJABE_03401;product=Phosphate acyltransferase;protein_id=gnl|Prokka|EBOBJABE_03401
tig00000021	prokka	gene	3702590	3702772	.	-	.	ID=EBOBJABE_03402_gene;Name=rpmF;gene=rpmF;locus_tag=EBOBJABE_03402
tig00000021	Prodigal:002006	CDS	3702590	3702772	.	-	0	ID=EBOBJABE_03402;Parent=EBOBJABE_03402_gene;Name=rpmF;db_xref=COG:COG0333;gene=rpmF;inference=ab initio prediction:Prodigal:002006,similar to AA sequence:UniProtKB:Q9HZN4;locus_tag=EBOBJABE_03402;product=50S ribosomal protein L32;protein_id=gnl|Prokka|EBOBJABE_03402
tig00000021	prokka	gene	3702785	3703312	.	-	.	ID=EBOBJABE_03403_gene;Name=yceD;gene=yceD;locus_tag=EBOBJABE_03403
tig00000021	Prodigal:002006	CDS	3702785	3703312	.	-	0	ID=EBOBJABE_03403;Parent=EBOBJABE_03403_gene;Name=yceD;db_xref=COG:COG1399;gene=yceD;inference=ab initio prediction:Prodigal:002006,similar to AA sequence:UniProtKB:P0A1T2;locus_tag=EBOBJABE_03403;product=Large ribosomal RNA subunit accumulation protein YceD;protein_id=gnl|Prokka|EBOBJABE_03403
tig00000021	prokka	gene	3703417	3703995	.	+	.	ID=EBOBJABE_03404_gene;Name=yceF;gene=yceF;locus_tag=EBOBJABE_03404
tig00000021	Prodigal:002006	CDS	3703417	3703995	.	+	0	ID=EBOBJABE_03404;Parent=EBOBJABE_03404_gene;eC_number=3.6.1.-;Name=yceF;db_xref=COG:COG0424;gene=yceF;inference=ab initio prediction:Prodigal:002006,similar to AA sequence:UniProtKB:P58627;locus_tag=EBOBJABE_03404;product=7-methyl-GTP pyrophosphatase;protein_id=gnl|Prokka|EBOBJABE_03404
tig00000021	prokka	gene	3704014	3704997	.	-	.	ID=EBOBJABE_03405_gene;locus_tag=EBOBJABE_03405
tig00000021	Prodigal:002006	CDS	3704014	3704997	.	-	0	ID=EBOBJABE_03405;Parent=EBOBJABE_03405_gene;inference=ab initio prediction:Prodigal:002006;locus_tag=EBOBJABE_03405;product=hypothetical protein;protein_id=gnl|Prokka|EBOBJABE_03405
tig00000021	prokka	gene	3704987	3705706	.	-	.	ID=EBOBJABE_03406_gene;Name=ppaX;gene=ppaX;locus_tag=EBOBJABE_03406
tig00000021	Prodigal:002006	CDS	3704987	3705706	.	-	0	ID=EBOBJABE_03406;Parent=EBOBJABE_03406_gene;eC_number=3.6.1.1;Name=ppaX;db_xref=COG:COG0546;gene=ppaX;inference=ab initio prediction:Prodigal:002006,similar to AA sequence:UniProtKB:Q9JMQ2;locus_tag=EBOBJABE_03406;product=Pyrophosphatase PpaX;protein_id=gnl|Prokka|EBOBJABE_03406
tig00000021	prokka	gene	3705666	3706619	.	-	.	ID=EBOBJABE_03407_gene;Name=rluC;gene=rluC;locus_tag=EBOBJABE_03407
tig00000021	Prodigal:002006	CDS	3705666	3706619	.	-	0	ID=EBOBJABE_03407;Parent=EBOBJABE_03407_gene;eC_number=5.4.99.24;Name=rluC;db_xref=COG:COG0564;gene=rluC;inference=ab initio prediction:Prodigal:002006,similar to AA sequence:UniProtKB:P0AA39;locus_tag=EBOBJABE_03407;product=Ribosomal large subunit pseudouridine synthase C;protein_id=gnl|Prokka|EBOBJABE_03407
tig00000021	prokka	gene	3707175	3710309	.	+	.	ID=EBOBJABE_03408_gene;Name=rne;gene=rne;locus_tag=EBOBJABE_03408
tig00000021	Prodigal:002006	CDS	3707175	3710309	.	+	0	ID=EBOBJABE_03408;Parent=EBOBJABE_03408_gene;eC_number=3.1.26.12;Name=rne;gene=rne;inference=ab initio prediction:Prodigal:002006,protein motif:HAMAP:MF_00970;locus_tag=EBOBJABE_03408;product=Ribonuclease E;protein_id=gnl|Prokka|EBOBJABE_03408
tig00000021	prokka	gene	3710642	3711661	.	-	.	ID=EBOBJABE_03409_gene;Name=murB;gene=murB;locus_tag=EBOBJABE_03409
tig00000021	Prodigal:002006	CDS	3710642	3711661	.	-	0	ID=EBOBJABE_03409;Parent=EBOBJABE_03409_gene;eC_number=1.3.1.98;Name=murB;db_xref=COG:COG0812;gene=murB;inference=ab initio prediction:Prodigal:002006,similar to AA sequence:UniProtKB:Q9HZM7;locus_tag=EBOBJABE_03409;product=UDP-N-acetylenolpyruvoylglucosamine reductase;protein_id=gnl|Prokka|EBOBJABE_03409
tig00000021	prokka	gene	3711658	3712122	.	-	.	ID=EBOBJABE_03410_gene;locus_tag=EBOBJABE_03410
tig00000021	Prodigal:002006	CDS	3711658	3712122	.	-	0	ID=EBOBJABE_03410;Parent=EBOBJABE_03410_gene;eC_number=3.1.3.48;inference=ab initio prediction:Prodigal:002006,similar to AA sequence:UniProtKB:Q55535;locus_tag=EBOBJABE_03410;product=Putative low molecular weight protein-tyrosine-phosphatase;protein_id=gnl|Prokka|EBOBJABE_03410
tig00000021	prokka	gene	3712124	3712888	.	-	.	ID=EBOBJABE_03411_gene;Name=kdsB;gene=kdsB;locus_tag=EBOBJABE_03411
tig00000021	Prodigal:002006	CDS	3712124	3712888	.	-	0	ID=EBOBJABE_03411;Parent=EBOBJABE_03411_gene;eC_number=2.7.7.38;Name=kdsB;db_xref=COG:COG1212;gene=kdsB;inference=ab initio prediction:Prodigal:002006,similar to AA sequence:UniProtKB:Q9HZM5;locus_tag=EBOBJABE_03411;product=3-deoxy-manno-octulosonate cytidylyltransferase;protein_id=gnl|Prokka|EBOBJABE_03411
tig00000021	prokka	gene	3712885	3713070	.	-	.	ID=EBOBJABE_03412_gene;locus_tag=EBOBJABE_03412
tig00000021	Prodigal:002006	CDS	3712885	3713070	.	-	0	ID=EBOBJABE_03412;Parent=EBOBJABE_03412_gene;inference=ab initio prediction:Prodigal:002006,similar to AA sequence:UniProtKB:Q4KFT4;locus_tag=EBOBJABE_03412;note=UPF0434 protein PFL_1779;product=hypothetical protein;protein_id=gnl|Prokka|EBOBJABE_03412
tig00000021	prokka	gene	3713116	3714120	.	-	.	ID=EBOBJABE_03413_gene;Name=lpxK;gene=lpxK;locus_tag=EBOBJABE_03413
tig00000021	Prodigal:002006	CDS	3713116	3714120	.	-	0	ID=EBOBJABE_03413;Parent=EBOBJABE_03413_gene;eC_number=2.7.1.130;Name=lpxK;db_xref=COG:COG1663;gene=lpxK;inference=ab initio prediction:Prodigal:002006,similar to AA sequence:UniProtKB:P27300;locus_tag=EBOBJABE_03413;product=Tetraacyldisaccharide 4'-kinase;protein_id=gnl|Prokka|EBOBJABE_03413
tig00000021	prokka	gene	3714120	3714548	.	-	.	ID=EBOBJABE_03414_gene;Name=tolR_1;gene=tolR_1;locus_tag=EBOBJABE_03414
tig00000021	Prodigal:002006	CDS	3714120	3714548	.	-	0	ID=EBOBJABE_03414;Parent=EBOBJABE_03414_gene;Name=tolR_1;gene=tolR_1;inference=ab initio prediction:Prodigal:002006,protein motif:HAMAP:MF_02203;locus_tag=EBOBJABE_03414;product=Tol-Pal system protein TolR;protein_id=gnl|Prokka|EBOBJABE_03414
tig00000021	prokka	gene	3714545	3715177	.	-	.	ID=EBOBJABE_03415_gene;Name=tolQ_2;gene=tolQ_2;locus_tag=EBOBJABE_03415
tig00000021	Prodigal:002006	CDS	3714545	3715177	.	-	0	ID=EBOBJABE_03415;Parent=EBOBJABE_03415_gene;Name=tolQ_2;db_xref=COG:COG0811;gene=tolQ_2;inference=ab initio prediction:Prodigal:002006,similar to AA sequence:UniProtKB:P0ABU9;locus_tag=EBOBJABE_03415;product=Tol-Pal system protein TolQ;protein_id=gnl|Prokka|EBOBJABE_03415
tig00000021	prokka	gene	3715249	3717285	.	-	.	ID=EBOBJABE_03416_gene;Name=comEC;gene=comEC;locus_tag=EBOBJABE_03416
tig00000021	Prodigal:002006	CDS	3715249	3717285	.	-	0	ID=EBOBJABE_03416;Parent=EBOBJABE_03416_gene;Name=comEC;db_xref=COG:COG0658;gene=comEC;inference=ab initio prediction:Prodigal:002006,similar to AA sequence:UniProtKB:P39695;locus_tag=EBOBJABE_03416;product=ComE operon protein 3;protein_id=gnl|Prokka|EBOBJABE_03416
tig00000021	prokka	gene	3717624	3718139	.	+	.	ID=EBOBJABE_03417_gene;locus_tag=EBOBJABE_03417
tig00000021	Prodigal:002006	CDS	3717624	3718139	.	+	0	ID=EBOBJABE_03417;Parent=EBOBJABE_03417_gene;inference=ab initio prediction:Prodigal:002006;locus_tag=EBOBJABE_03417;product=hypothetical protein;protein_id=gnl|Prokka|EBOBJABE_03417
tig00000021	prokka	gene	3718147	3719391	.	-	.	ID=EBOBJABE_03418_gene;Name=lolE_1;gene=lolE_1;locus_tag=EBOBJABE_03418
tig00000021	Prodigal:002006	CDS	3718147	3719391	.	-	0	ID=EBOBJABE_03418;Parent=EBOBJABE_03418_gene;Name=lolE_1;db_xref=COG:COG4591;gene=lolE_1;inference=ab initio prediction:Prodigal:002006,similar to AA sequence:UniProtKB:P75958;locus_tag=EBOBJABE_03418;product=Lipoprotein-releasing system transmembrane protein LolE;protein_id=gnl|Prokka|EBOBJABE_03418
tig00000021	prokka	gene	3719391	3720104	.	-	.	ID=EBOBJABE_03419_gene;Name=lolD_2;gene=lolD_2;locus_tag=EBOBJABE_03419
tig00000021	Prodigal:002006	CDS	3719391	3720104	.	-	0	ID=EBOBJABE_03419;Parent=EBOBJABE_03419_gene;eC_number=3.6.3.-;Name=lolD_2;db_xref=COG:COG1136;gene=lolD_2;inference=ab initio prediction:Prodigal:002006,similar to AA sequence:UniProtKB:P75957;locus_tag=EBOBJABE_03419;product=Lipoprotein-releasing system ATP-binding protein LolD;protein_id=gnl|Prokka|EBOBJABE_03419
tig00000021	prokka	gene	3720097	3721344	.	-	.	ID=EBOBJABE_03420_gene;Name=lolE_2;gene=lolE_2;locus_tag=EBOBJABE_03420
tig00000021	Prodigal:002006	CDS	3720097	3721344	.	-	0	ID=EBOBJABE_03420;Parent=EBOBJABE_03420_gene;Name=lolE_2;db_xref=COG:COG4591;gene=lolE_2;inference=ab initio prediction:Prodigal:002006,similar to AA sequence:UniProtKB:P75958;locus_tag=EBOBJABE_03420;product=Lipoprotein-releasing system transmembrane protein LolE;protein_id=gnl|Prokka|EBOBJABE_03420
tig00000021	prokka	gene	3721436	3722014	.	+	.	ID=EBOBJABE_03421_gene;locus_tag=EBOBJABE_03421
tig00000021	Prodigal:002006	CDS	3721436	3722014	.	+	0	ID=EBOBJABE_03421;Parent=EBOBJABE_03421_gene;inference=ab initio prediction:Prodigal:002006;locus_tag=EBOBJABE_03421;product=hypothetical protein;protein_id=gnl|Prokka|EBOBJABE_03421
tig00000021	prokka	gene	3722018	3722326	.	+	.	ID=EBOBJABE_03422_gene;locus_tag=EBOBJABE_03422
tig00000021	Prodigal:002006	CDS	3722018	3722326	.	+	0	ID=EBOBJABE_03422;Parent=EBOBJABE_03422_gene;inference=ab initio prediction:Prodigal:002006;locus_tag=EBOBJABE_03422;product=hypothetical protein;protein_id=gnl|Prokka|EBOBJABE_03422
tig00000021	prokka	gene	3722323	3723048	.	+	.	ID=EBOBJABE_03423_gene;Name=ugpQ;gene=ugpQ;locus_tag=EBOBJABE_03423
tig00000021	Prodigal:002006	CDS	3722323	3723048	.	+	0	ID=EBOBJABE_03423;Parent=EBOBJABE_03423_gene;eC_number=3.1.4.46;Name=ugpQ;db_xref=COG:COG0584;gene=ugpQ;inference=ab initio prediction:Prodigal:002006,similar to AA sequence:UniProtKB:P10908;locus_tag=EBOBJABE_03423;product=Glycerophosphodiester phosphodiesterase%2C cytoplasmic;protein_id=gnl|Prokka|EBOBJABE_03423
tig00000021	prokka	gene	3723196	3724590	.	-	.	ID=EBOBJABE_03424_gene;Name=sthA;gene=sthA;locus_tag=EBOBJABE_03424
tig00000021	Prodigal:002006	CDS	3723196	3724590	.	-	0	ID=EBOBJABE_03424;Parent=EBOBJABE_03424_gene;eC_number=1.6.1.1;Name=sthA;db_xref=COG:COG1249;gene=sthA;inference=ab initio prediction:Prodigal:002006,similar to AA sequence:UniProtKB:Q9XBQ9;locus_tag=EBOBJABE_03424;product=Soluble pyridine nucleotide transhydrogenase;protein_id=gnl|Prokka|EBOBJABE_03424
tig00000021	prokka	gene	3724747	3724974	.	-	.	ID=EBOBJABE_03425_gene;locus_tag=EBOBJABE_03425
tig00000021	Prodigal:002006	CDS	3724747	3724974	.	-	0	ID=EBOBJABE_03425;Parent=EBOBJABE_03425_gene;inference=ab initio prediction:Prodigal:002006;locus_tag=EBOBJABE_03425;product=hypothetical protein;protein_id=gnl|Prokka|EBOBJABE_03425
tig00000021	prokka	gene	3724971	3726023	.	-	.	ID=EBOBJABE_03426_gene;Name=apbE;gene=apbE;locus_tag=EBOBJABE_03426
tig00000021	Prodigal:002006	CDS	3724971	3726023	.	-	0	ID=EBOBJABE_03426;Parent=EBOBJABE_03426_gene;eC_number=2.7.1.180;Name=apbE;db_xref=COG:COG1477;gene=apbE;inference=ab initio prediction:Prodigal:002006,similar to AA sequence:UniProtKB:A5F5Y3;locus_tag=EBOBJABE_03426;product=FAD:protein FMN transferase;protein_id=gnl|Prokka|EBOBJABE_03426
tig00000021	prokka	gene	3726025	3727248	.	-	.	ID=EBOBJABE_03427_gene;Name=nqrF;gene=nqrF;locus_tag=EBOBJABE_03427
tig00000021	Prodigal:002006	CDS	3726025	3727248	.	-	0	ID=EBOBJABE_03427;Parent=EBOBJABE_03427_gene;eC_number=7.2.1.1;Name=nqrF;db_xref=COG:COG2871;gene=nqrF;inference=ab initio prediction:Prodigal:002006,similar to AA sequence:UniProtKB:Q9X4Q8;locus_tag=EBOBJABE_03427;product=Na(+)-translocating NADH-quinone reductase subunit F;protein_id=gnl|Prokka|EBOBJABE_03427
tig00000021	prokka	gene	3727263	3727871	.	-	.	ID=EBOBJABE_03428_gene;Name=nqrE;gene=nqrE;locus_tag=EBOBJABE_03428
tig00000021	Prodigal:002006	CDS	3727263	3727871	.	-	0	ID=EBOBJABE_03428;Parent=EBOBJABE_03428_gene;eC_number=7.2.1.1;Name=nqrE;db_xref=COG:COG2209;gene=nqrE;inference=ab initio prediction:Prodigal:002006,similar to AA sequence:UniProtKB:Q9X4Q7;locus_tag=EBOBJABE_03428;product=Na(+)-translocating NADH-quinone reductase subunit E;protein_id=gnl|Prokka|EBOBJABE_03428
tig00000021	prokka	gene	3727871	3728539	.	-	.	ID=EBOBJABE_03429_gene;Name=nqrD;gene=nqrD;locus_tag=EBOBJABE_03429
tig00000021	Prodigal:002006	CDS	3727871	3728539	.	-	0	ID=EBOBJABE_03429;Parent=EBOBJABE_03429_gene;eC_number=7.2.1.1;Name=nqrD;db_xref=COG:COG1347;gene=nqrD;inference=ab initio prediction:Prodigal:002006,similar to AA sequence:UniProtKB:Q9X4Q6;locus_tag=EBOBJABE_03429;product=Na(+)-translocating NADH-quinone reductase subunit D;protein_id=gnl|Prokka|EBOBJABE_03429
tig00000021	prokka	gene	3728542	3729336	.	-	.	ID=EBOBJABE_03430_gene;Name=nqrC;gene=nqrC;locus_tag=EBOBJABE_03430
tig00000021	Prodigal:002006	CDS	3728542	3729336	.	-	0	ID=EBOBJABE_03430;Parent=EBOBJABE_03430_gene;eC_number=7.2.1.1;Name=nqrC;db_xref=COG:COG2869;gene=nqrC;inference=ab initio prediction:Prodigal:002006,similar to AA sequence:UniProtKB:P0C6E0;locus_tag=EBOBJABE_03430;product=Na(+)-translocating NADH-quinone reductase subunit C;protein_id=gnl|Prokka|EBOBJABE_03430
tig00000021	prokka	gene	3729329	3730540	.	-	.	ID=EBOBJABE_03431_gene;Name=nqrB;gene=nqrB;locus_tag=EBOBJABE_03431
tig00000021	Prodigal:002006	CDS	3729329	3730540	.	-	0	ID=EBOBJABE_03431;Parent=EBOBJABE_03431_gene;eC_number=7.2.1.1;Name=nqrB;db_xref=COG:COG1805;gene=nqrB;inference=ab initio prediction:Prodigal:002006,similar to AA sequence:UniProtKB:Q9KPS2;locus_tag=EBOBJABE_03431;product=Na(+)-translocating NADH-quinone reductase subunit B;protein_id=gnl|Prokka|EBOBJABE_03431
tig00000021	prokka	gene	3730545	3731882	.	-	.	ID=EBOBJABE_03432_gene;Name=nqrA;gene=nqrA;locus_tag=EBOBJABE_03432
tig00000021	Prodigal:002006	CDS	3730545	3731882	.	-	0	ID=EBOBJABE_03432;Parent=EBOBJABE_03432_gene;eC_number=7.2.1.1;Name=nqrA;db_xref=COG:COG1726;gene=nqrA;inference=ab initio prediction:Prodigal:002006,similar to AA sequence:UniProtKB:P43955;locus_tag=EBOBJABE_03432;product=Na(+)-translocating NADH-quinone reductase subunit A;protein_id=gnl|Prokka|EBOBJABE_03432
tig00000021	prokka	gene	3732228	3733679	.	-	.	ID=EBOBJABE_03433_gene;Name=gap2;gene=gap2;locus_tag=EBOBJABE_03433
tig00000021	Prodigal:002006	CDS	3732228	3733679	.	-	0	ID=EBOBJABE_03433;Parent=EBOBJABE_03433_gene;eC_number=1.2.1.-;Name=gap2;gene=gap2;inference=ab initio prediction:Prodigal:002006,similar to AA sequence:UniProtKB:Q02PG5;locus_tag=EBOBJABE_03433;product=Glyceraldehyde-3-phosphate dehydrogenase-like protein;protein_id=gnl|Prokka|EBOBJABE_03433
tig00000021	prokka	gene	3733838	3737275	.	+	.	ID=EBOBJABE_03434_gene;Name=mfd;gene=mfd;locus_tag=EBOBJABE_03434
tig00000021	Prodigal:002006	CDS	3733838	3737275	.	+	0	ID=EBOBJABE_03434;Parent=EBOBJABE_03434_gene;eC_number=3.6.4.-;Name=mfd;db_xref=COG:COG1197;gene=mfd;inference=ab initio prediction:Prodigal:002006,similar to AA sequence:UniProtKB:P30958;locus_tag=EBOBJABE_03434;product=Transcription-repair-coupling factor;protein_id=gnl|Prokka|EBOBJABE_03434
tig00000021	prokka	gene	3737285	3737806	.	+	.	ID=EBOBJABE_03435_gene;locus_tag=EBOBJABE_03435
tig00000021	Prodigal:002006	CDS	3737285	3737806	.	+	0	ID=EBOBJABE_03435;Parent=EBOBJABE_03435_gene;inference=ab initio prediction:Prodigal:002006;locus_tag=EBOBJABE_03435;product=hypothetical protein;protein_id=gnl|Prokka|EBOBJABE_03435
tig00000021	prokka	gene	3737810	3740143	.	+	.	ID=EBOBJABE_03436_gene;locus_tag=EBOBJABE_03436
tig00000021	Prodigal:002006	CDS	3737810	3740143	.	+	0	ID=EBOBJABE_03436;Parent=EBOBJABE_03436_gene;inference=ab initio prediction:Prodigal:002006;locus_tag=EBOBJABE_03436;product=hypothetical protein;protein_id=gnl|Prokka|EBOBJABE_03436
tig00000021	prokka	gene	3740284	3740856	.	+	.	ID=EBOBJABE_03437_gene;locus_tag=EBOBJABE_03437
tig00000021	Prodigal:002006	CDS	3740284	3740856	.	+	0	ID=EBOBJABE_03437;Parent=EBOBJABE_03437_gene;inference=ab initio prediction:Prodigal:002006;locus_tag=EBOBJABE_03437;product=hypothetical protein;protein_id=gnl|Prokka|EBOBJABE_03437
tig00000021	prokka	gene	3741063	3742079	.	+	.	ID=EBOBJABE_03438_gene;locus_tag=EBOBJABE_03438
tig00000021	Prodigal:002006	CDS	3741063	3742079	.	+	0	ID=EBOBJABE_03438;Parent=EBOBJABE_03438_gene;inference=ab initio prediction:Prodigal:002006;locus_tag=EBOBJABE_03438;product=hypothetical protein;protein_id=gnl|Prokka|EBOBJABE_03438
tig00000021	prokka	gene	3742198	3743907	.	+	.	ID=EBOBJABE_03439_gene;Name=lig;gene=lig;locus_tag=EBOBJABE_03439
tig00000021	Prodigal:002006	CDS	3742198	3743907	.	+	0	ID=EBOBJABE_03439;Parent=EBOBJABE_03439_gene;eC_number=6.5.1.1;Name=lig;gene=lig;inference=ab initio prediction:Prodigal:002006,protein motif:HAMAP:MF_00407;locus_tag=EBOBJABE_03439;product=DNA ligase;protein_id=gnl|Prokka|EBOBJABE_03439
tig00000021	prokka	gene	3744217	3746814	.	+	.	ID=EBOBJABE_03440_gene;locus_tag=EBOBJABE_03440
tig00000021	Prodigal:002006	CDS	3744217	3746814	.	+	0	ID=EBOBJABE_03440;Parent=EBOBJABE_03440_gene;inference=ab initio prediction:Prodigal:002006;locus_tag=EBOBJABE_03440;product=hypothetical protein;protein_id=gnl|Prokka|EBOBJABE_03440
tig00000021	prokka	gene	3746834	3747532	.	+	.	ID=EBOBJABE_03441_gene;locus_tag=EBOBJABE_03441
tig00000021	Prodigal:002006	CDS	3746834	3747532	.	+	0	ID=EBOBJABE_03441;Parent=EBOBJABE_03441_gene;inference=ab initio prediction:Prodigal:002006;locus_tag=EBOBJABE_03441;product=hypothetical protein;protein_id=gnl|Prokka|EBOBJABE_03441
tig00000021	prokka	gene	3747510	3747743	.	-	.	ID=EBOBJABE_03442_gene;locus_tag=EBOBJABE_03442
tig00000021	Prodigal:002006	CDS	3747510	3747743	.	-	0	ID=EBOBJABE_03442;Parent=EBOBJABE_03442_gene;inference=ab initio prediction:Prodigal:002006;locus_tag=EBOBJABE_03442;product=hypothetical protein;protein_id=gnl|Prokka|EBOBJABE_03442
tig00000021	prokka	gene	3748040	3748201	.	-	.	ID=EBOBJABE_03443_gene;locus_tag=EBOBJABE_03443
tig00000021	Prodigal:002006	CDS	3748040	3748201	.	-	0	ID=EBOBJABE_03443;Parent=EBOBJABE_03443_gene;inference=ab initio prediction:Prodigal:002006;locus_tag=EBOBJABE_03443;product=hypothetical protein;protein_id=gnl|Prokka|EBOBJABE_03443
tig00000021	prokka	gene	3748308	3748847	.	-	.	ID=EBOBJABE_03444_gene;locus_tag=EBOBJABE_03444
tig00000021	Prodigal:002006	CDS	3748308	3748847	.	-	0	ID=EBOBJABE_03444;Parent=EBOBJABE_03444_gene;inference=ab initio prediction:Prodigal:002006;locus_tag=EBOBJABE_03444;product=hypothetical protein;protein_id=gnl|Prokka|EBOBJABE_03444
tig00000021	prokka	gene	3748962	3749792	.	-	.	ID=EBOBJABE_03445_gene;Name=mazG;gene=mazG;locus_tag=EBOBJABE_03445
tig00000021	Prodigal:002006	CDS	3748962	3749792	.	-	0	ID=EBOBJABE_03445;Parent=EBOBJABE_03445_gene;eC_number=3.6.1.8;Name=mazG;db_xref=COG:COG1694;gene=mazG;inference=ab initio prediction:Prodigal:002006,similar to AA sequence:UniProtKB:P0AEY3;locus_tag=EBOBJABE_03445;product=Nucleoside triphosphate pyrophosphohydrolase;protein_id=gnl|Prokka|EBOBJABE_03445
tig00000021	prokka	gene	3749977	3752220	.	-	.	ID=EBOBJABE_03446_gene;Name=relA;gene=relA;locus_tag=EBOBJABE_03446
tig00000021	Prodigal:002006	CDS	3749977	3752220	.	-	0	ID=EBOBJABE_03446;Parent=EBOBJABE_03446_gene;eC_number=2.7.6.5;Name=relA;db_xref=COG:COG0317;gene=relA;inference=ab initio prediction:Prodigal:002006,similar to AA sequence:UniProtKB:P0AG20;locus_tag=EBOBJABE_03446;product=GTP pyrophosphokinase;protein_id=gnl|Prokka|EBOBJABE_03446
tig00000021	prokka	gene	3752326	3753678	.	-	.	ID=EBOBJABE_03447_gene;Name=rlmD;gene=rlmD;locus_tag=EBOBJABE_03447
tig00000021	Prodigal:002006	CDS	3752326	3753678	.	-	0	ID=EBOBJABE_03447;Parent=EBOBJABE_03447_gene;eC_number=2.1.1.190;Name=rlmD;db_xref=COG:COG2265;gene=rlmD;inference=ab initio prediction:Prodigal:002006,similar to AA sequence:UniProtKB:P55135;locus_tag=EBOBJABE_03447;product=23S rRNA (uracil(1939)-C(5))-methyltransferase RlmD;protein_id=gnl|Prokka|EBOBJABE_03447
tig00000021	prokka	gene	3753766	3754668	.	-	.	ID=EBOBJABE_03448_gene;Name=cysM;gene=cysM;locus_tag=EBOBJABE_03448
tig00000021	Prodigal:002006	CDS	3753766	3754668	.	-	0	ID=EBOBJABE_03448;Parent=EBOBJABE_03448_gene;eC_number=2.5.1.47;Name=cysM;db_xref=COG:COG0031;gene=cysM;inference=ab initio prediction:Prodigal:002006,similar to AA sequence:UniProtKB:P29848;locus_tag=EBOBJABE_03448;product=Cysteine synthase B;protein_id=gnl|Prokka|EBOBJABE_03448
tig00000021	prokka	gene	3754784	3755677	.	-	.	ID=EBOBJABE_03449_gene;Name=argP_2;gene=argP_2;locus_tag=EBOBJABE_03449
tig00000021	Prodigal:002006	CDS	3754784	3755677	.	-	0	ID=EBOBJABE_03449;Parent=EBOBJABE_03449_gene;Name=argP_2;db_xref=COG:COG0583;gene=argP_2;inference=ab initio prediction:Prodigal:002006,similar to AA sequence:UniProtKB:P0A8S1;locus_tag=EBOBJABE_03449;product=HTH-type transcriptional regulator ArgP;protein_id=gnl|Prokka|EBOBJABE_03449
tig00000021	prokka	gene	3755818	3756444	.	+	.	ID=EBOBJABE_03450_gene;locus_tag=EBOBJABE_03450
tig00000021	Prodigal:002006	CDS	3755818	3756444	.	+	0	ID=EBOBJABE_03450;Parent=EBOBJABE_03450_gene;inference=ab initio prediction:Prodigal:002006,similar to AA sequence:UniProtKB:P0AGM2;locus_tag=EBOBJABE_03450;note=UPF0126 inner membrane protein YicG;product=hypothetical protein;protein_id=gnl|Prokka|EBOBJABE_03450
tig00000021	prokka	gene	3756536	3758311	.	+	.	ID=EBOBJABE_03451_gene;Name=barA_1;gene=barA_1;locus_tag=EBOBJABE_03451
tig00000021	Prodigal:002006	CDS	3756536	3758311	.	+	0	ID=EBOBJABE_03451;Parent=EBOBJABE_03451_gene;eC_number=2.7.13.3;Name=barA_1;db_xref=COG:COG0784;gene=barA_1;inference=ab initio prediction:Prodigal:002006,similar to AA sequence:UniProtKB:P0AEC5;locus_tag=EBOBJABE_03451;product=Signal transduction histidine-protein kinase BarA;protein_id=gnl|Prokka|EBOBJABE_03451
tig00000021	prokka	gene	3758365	3759726	.	+	.	ID=EBOBJABE_03452_gene;Name=barA_2;gene=barA_2;locus_tag=EBOBJABE_03452
tig00000021	Prodigal:002006	CDS	3758365	3759726	.	+	0	ID=EBOBJABE_03452;Parent=EBOBJABE_03452_gene;eC_number=2.7.13.3;Name=barA_2;db_xref=COG:COG0784;gene=barA_2;inference=ab initio prediction:Prodigal:002006,similar to AA sequence:UniProtKB:P0AEC5;locus_tag=EBOBJABE_03452;product=Signal transduction histidine-protein kinase BarA;protein_id=gnl|Prokka|EBOBJABE_03452
tig00000021	prokka	gene	3759785	3761767	.	+	.	ID=EBOBJABE_03453_gene;Name=mnmC;gene=mnmC;locus_tag=EBOBJABE_03453
tig00000021	Prodigal:002006	CDS	3759785	3761767	.	+	0	ID=EBOBJABE_03453;Parent=EBOBJABE_03453_gene;Name=mnmC;db_xref=COG:COG0665;gene=mnmC;inference=ab initio prediction:Prodigal:002006,similar to AA sequence:UniProtKB:P77182;locus_tag=EBOBJABE_03453;product=tRNA 5-methylaminomethyl-2-thiouridine biosynthesis bifunctional protein MnmC;protein_id=gnl|Prokka|EBOBJABE_03453
tig00000021	prokka	gene	3761782	3762339	.	+	.	ID=EBOBJABE_03454_gene;locus_tag=EBOBJABE_03454
tig00000021	Prodigal:002006	CDS	3761782	3762339	.	+	0	ID=EBOBJABE_03454;Parent=EBOBJABE_03454_gene;inference=ab initio prediction:Prodigal:002006;locus_tag=EBOBJABE_03454;product=hypothetical protein;protein_id=gnl|Prokka|EBOBJABE_03454
tig00000021	prokka	gene	3762513	3763268	.	+	.	ID=EBOBJABE_03455_gene;locus_tag=EBOBJABE_03455
tig00000021	Prodigal:002006	CDS	3762513	3763268	.	+	0	ID=EBOBJABE_03455;Parent=EBOBJABE_03455_gene;inference=ab initio prediction:Prodigal:002006;locus_tag=EBOBJABE_03455;product=hypothetical protein;protein_id=gnl|Prokka|EBOBJABE_03455
tig00000021	prokka	gene	3763269	3763505	.	-	.	ID=EBOBJABE_03456_gene;locus_tag=EBOBJABE_03456
tig00000021	Prodigal:002006	CDS	3763269	3763505	.	-	0	ID=EBOBJABE_03456;Parent=EBOBJABE_03456_gene;inference=ab initio prediction:Prodigal:002006;locus_tag=EBOBJABE_03456;product=hypothetical protein;protein_id=gnl|Prokka|EBOBJABE_03456
tig00000021	prokka	gene	3763602	3764456	.	+	.	ID=EBOBJABE_03457_gene;Name=hdfR_2;gene=hdfR_2;locus_tag=EBOBJABE_03457
tig00000021	Prodigal:002006	CDS	3763602	3764456	.	+	0	ID=EBOBJABE_03457;Parent=EBOBJABE_03457_gene;Name=hdfR_2;gene=hdfR_2;inference=ab initio prediction:Prodigal:002006,protein motif:HAMAP:MF_01233;locus_tag=EBOBJABE_03457;product=HTH-type transcriptional regulator HdfR;protein_id=gnl|Prokka|EBOBJABE_03457
tig00000021	prokka	gene	3764466	3764846	.	-	.	ID=EBOBJABE_03458_gene;locus_tag=EBOBJABE_03458
tig00000021	Prodigal:002006	CDS	3764466	3764846	.	-	0	ID=EBOBJABE_03458;Parent=EBOBJABE_03458_gene;inference=ab initio prediction:Prodigal:002006;locus_tag=EBOBJABE_03458;product=hypothetical protein;protein_id=gnl|Prokka|EBOBJABE_03458
tig00000021	prokka	gene	3764989	3765285	.	+	.	ID=EBOBJABE_03459_gene;locus_tag=EBOBJABE_03459
tig00000021	Prodigal:002006	CDS	3764989	3765285	.	+	0	ID=EBOBJABE_03459;Parent=EBOBJABE_03459_gene;inference=ab initio prediction:Prodigal:002006;locus_tag=EBOBJABE_03459;product=hypothetical protein;protein_id=gnl|Prokka|EBOBJABE_03459
tig00000021	prokka	gene	3765304	3766635	.	-	.	ID=EBOBJABE_03460_gene;Name=rhlE_2;gene=rhlE_2;locus_tag=EBOBJABE_03460
tig00000021	Prodigal:002006	CDS	3765304	3766635	.	-	0	ID=EBOBJABE_03460;Parent=EBOBJABE_03460_gene;eC_number=3.6.4.13;Name=rhlE_2;db_xref=COG:COG0513;gene=rhlE_2;inference=ab initio prediction:Prodigal:002006,similar to AA sequence:UniProtKB:P25888;locus_tag=EBOBJABE_03460;product=ATP-dependent RNA helicase RhlE;protein_id=gnl|Prokka|EBOBJABE_03460
tig00000021	prokka	gene	3766782	3767213	.	+	.	ID=EBOBJABE_03461_gene;locus_tag=EBOBJABE_03461
tig00000021	Prodigal:002006	CDS	3766782	3767213	.	+	0	ID=EBOBJABE_03461;Parent=EBOBJABE_03461_gene;inference=ab initio prediction:Prodigal:002006;locus_tag=EBOBJABE_03461;product=hypothetical protein;protein_id=gnl|Prokka|EBOBJABE_03461
tig00000021	prokka	gene	3767266	3767586	.	-	.	ID=EBOBJABE_03462_gene;locus_tag=EBOBJABE_03462
tig00000021	Prodigal:002006	CDS	3767266	3767586	.	-	0	ID=EBOBJABE_03462;Parent=EBOBJABE_03462_gene;inference=ab initio prediction:Prodigal:002006;locus_tag=EBOBJABE_03462;product=hypothetical protein;protein_id=gnl|Prokka|EBOBJABE_03462
tig00000021	prokka	gene	3767834	3768742	.	+	.	ID=EBOBJABE_03463_gene;Name=yhaJ;gene=yhaJ;locus_tag=EBOBJABE_03463
tig00000021	Prodigal:002006	CDS	3767834	3768742	.	+	0	ID=EBOBJABE_03463;Parent=EBOBJABE_03463_gene;Name=yhaJ;gene=yhaJ;inference=ab initio prediction:Prodigal:002006,similar to AA sequence:UniProtKB:P67661;locus_tag=EBOBJABE_03463;product=HTH-type transcriptional regulator YhaJ;protein_id=gnl|Prokka|EBOBJABE_03463
tig00000021	prokka	gene	3768771	3769325	.	+	.	ID=EBOBJABE_03464_gene;Name=ppiA;gene=ppiA;locus_tag=EBOBJABE_03464
tig00000021	Prodigal:002006	CDS	3768771	3769325	.	+	0	ID=EBOBJABE_03464;Parent=EBOBJABE_03464_gene;eC_number=5.2.1.8;Name=ppiA;db_xref=COG:COG0652;gene=ppiA;inference=ab initio prediction:Prodigal:002006,similar to AA sequence:UniProtKB:P0AFL3;locus_tag=EBOBJABE_03464;product=Peptidyl-prolyl cis-trans isomerase A;protein_id=gnl|Prokka|EBOBJABE_03464
tig00000021	prokka	gene	3769420	3769839	.	+	.	ID=EBOBJABE_03465_gene;locus_tag=EBOBJABE_03465
tig00000021	Prodigal:002006	CDS	3769420	3769839	.	+	0	ID=EBOBJABE_03465;Parent=EBOBJABE_03465_gene;inference=ab initio prediction:Prodigal:002006;locus_tag=EBOBJABE_03465;product=hypothetical protein;protein_id=gnl|Prokka|EBOBJABE_03465
tig00000021	prokka	gene	3769853	3771010	.	-	.	ID=EBOBJABE_03466_gene;locus_tag=EBOBJABE_03466
tig00000021	Prodigal:002006	CDS	3769853	3771010	.	-	0	ID=EBOBJABE_03466;Parent=EBOBJABE_03466_gene;inference=ab initio prediction:Prodigal:002006;locus_tag=EBOBJABE_03466;product=hypothetical protein;protein_id=gnl|Prokka|EBOBJABE_03466
tig00000021	prokka	gene	3771137	3771832	.	-	.	ID=EBOBJABE_03467_gene;locus_tag=EBOBJABE_03467
tig00000021	Prodigal:002006	CDS	3771137	3771832	.	-	0	ID=EBOBJABE_03467;Parent=EBOBJABE_03467_gene;inference=ab initio prediction:Prodigal:002006;locus_tag=EBOBJABE_03467;product=hypothetical protein;protein_id=gnl|Prokka|EBOBJABE_03467
tig00000021	prokka	gene	3772009	3773091	.	-	.	ID=EBOBJABE_03468_gene;locus_tag=EBOBJABE_03468
tig00000021	Prodigal:002006	CDS	3772009	3773091	.	-	0	ID=EBOBJABE_03468;Parent=EBOBJABE_03468_gene;inference=ab initio prediction:Prodigal:002006,similar to AA sequence:UniProtKB:P24305;locus_tag=EBOBJABE_03468;product=Outer membrane porin protein 32;protein_id=gnl|Prokka|EBOBJABE_03468
tig00000021	prokka	gene	3773494	3774327	.	-	.	ID=EBOBJABE_03469_gene;Name=tcdA;gene=tcdA;locus_tag=EBOBJABE_03469
tig00000021	Prodigal:002006	CDS	3773494	3774327	.	-	0	ID=EBOBJABE_03469;Parent=EBOBJABE_03469_gene;eC_number=6.1.-.-;Name=tcdA;db_xref=COG:COG1179;gene=tcdA;inference=ab initio prediction:Prodigal:002006,similar to AA sequence:UniProtKB:Q46927;locus_tag=EBOBJABE_03469;product=tRNA threonylcarbamoyladenosine dehydratase;protein_id=gnl|Prokka|EBOBJABE_03469
tig00000021	prokka	gene	3774455	3775603	.	+	.	ID=EBOBJABE_03470_gene;Name=dapE;gene=dapE;locus_tag=EBOBJABE_03470
tig00000021	Prodigal:002006	CDS	3774455	3775603	.	+	0	ID=EBOBJABE_03470;Parent=EBOBJABE_03470_gene;eC_number=3.5.1.18;Name=dapE;db_xref=COG:COG0624;gene=dapE;inference=ab initio prediction:Prodigal:002006,similar to AA sequence:UniProtKB:Q9KQ52;locus_tag=EBOBJABE_03470;product=Succinyl-diaminopimelate desuccinylase;protein_id=gnl|Prokka|EBOBJABE_03470
tig00000021	prokka	gene	3775597	3776403	.	+	.	ID=EBOBJABE_03471_gene;Name=rlmA;gene=rlmA;locus_tag=EBOBJABE_03471
tig00000021	Prodigal:002006	CDS	3775597	3776403	.	+	0	ID=EBOBJABE_03471;Parent=EBOBJABE_03471_gene;eC_number=2.1.1.187;Name=rlmA;db_xref=COG:COG0500;gene=rlmA;inference=ab initio prediction:Prodigal:002006,similar to AA sequence:UniProtKB:P36999;locus_tag=EBOBJABE_03471;product=23S rRNA (guanine(745)-N(1))-methyltransferase;protein_id=gnl|Prokka|EBOBJABE_03471
tig00000021	prokka	gene	3776463	3776834	.	+	.	ID=EBOBJABE_03472_gene;locus_tag=EBOBJABE_03472
tig00000021	Prodigal:002006	CDS	3776463	3776834	.	+	0	ID=EBOBJABE_03472;Parent=EBOBJABE_03472_gene;inference=ab initio prediction:Prodigal:002006;locus_tag=EBOBJABE_03472;product=hypothetical protein;protein_id=gnl|Prokka|EBOBJABE_03472
tig00000021	prokka	gene	3777024	3777233	.	-	.	ID=EBOBJABE_03473_gene;Name=capB_2;gene=capB_2;locus_tag=EBOBJABE_03473
tig00000021	Prodigal:002006	CDS	3777024	3777233	.	-	0	ID=EBOBJABE_03473;Parent=EBOBJABE_03473_gene;Name=capB_2;gene=capB_2;inference=ab initio prediction:Prodigal:002006,similar to AA sequence:UniProtKB:P0A106;locus_tag=EBOBJABE_03473;product=Cold shock protein CapB;protein_id=gnl|Prokka|EBOBJABE_03473
tig00000021	prokka	gene	3777435	3779270	.	-	.	ID=EBOBJABE_03474_gene;locus_tag=EBOBJABE_03474
tig00000021	Prodigal:002006	CDS	3777435	3779270	.	-	0	ID=EBOBJABE_03474;Parent=EBOBJABE_03474_gene;inference=ab initio prediction:Prodigal:002006;locus_tag=EBOBJABE_03474;product=hypothetical protein;protein_id=gnl|Prokka|EBOBJABE_03474
tig00000021	prokka	gene	3779281	3780012	.	-	.	ID=EBOBJABE_03475_gene;locus_tag=EBOBJABE_03475
tig00000021	Prodigal:002006	CDS	3779281	3780012	.	-	0	ID=EBOBJABE_03475;Parent=EBOBJABE_03475_gene;inference=ab initio prediction:Prodigal:002006;locus_tag=EBOBJABE_03475;product=hypothetical protein;protein_id=gnl|Prokka|EBOBJABE_03475
tig00000021	prokka	gene	3780009	3780932	.	-	.	ID=EBOBJABE_03476_gene;Name=btuD_4;gene=btuD_4;locus_tag=EBOBJABE_03476
tig00000021	Prodigal:002006	CDS	3780009	3780932	.	-	0	ID=EBOBJABE_03476;Parent=EBOBJABE_03476_gene;eC_number=7.6.2.8;Name=btuD_4;gene=btuD_4;inference=ab initio prediction:Prodigal:002006,protein motif:HAMAP:MF_01005;locus_tag=EBOBJABE_03476;product=Vitamin B12 import ATP-binding protein BtuD;protein_id=gnl|Prokka|EBOBJABE_03476
tig00000021	prokka	gene	3781222	3781662	.	+	.	ID=EBOBJABE_03477_gene;Name=yjaB;gene=yjaB;locus_tag=EBOBJABE_03477
tig00000021	Prodigal:002006	CDS	3781222	3781662	.	+	0	ID=EBOBJABE_03477;Parent=EBOBJABE_03477_gene;eC_number=2.3.1.-;Name=yjaB;db_xref=COG:COG0454;gene=yjaB;inference=ab initio prediction:Prodigal:002006,similar to AA sequence:UniProtKB:P09163;locus_tag=EBOBJABE_03477;product=Peptidyl-lysine N-acetyltransferase YjaB;protein_id=gnl|Prokka|EBOBJABE_03477
tig00000021	prokka	gene	3781746	3782030	.	+	.	ID=EBOBJABE_03478_gene;locus_tag=EBOBJABE_03478
tig00000021	Prodigal:002006	CDS	3781746	3782030	.	+	0	ID=EBOBJABE_03478;Parent=EBOBJABE_03478_gene;inference=ab initio prediction:Prodigal:002006;locus_tag=EBOBJABE_03478;product=hypothetical protein;protein_id=gnl|Prokka|EBOBJABE_03478
tig00000021	prokka	gene	3782408	3782980	.	+	.	ID=EBOBJABE_03479_gene;locus_tag=EBOBJABE_03479
tig00000021	Prodigal:002006	CDS	3782408	3782980	.	+	0	ID=EBOBJABE_03479;Parent=EBOBJABE_03479_gene;eC_number=2.3.1.-;db_xref=COG:COG1670;inference=ab initio prediction:Prodigal:002006,similar to AA sequence:UniProtKB:Q9HX72;locus_tag=EBOBJABE_03479;product=Acetyltransferase;protein_id=gnl|Prokka|EBOBJABE_03479
tig00000021	prokka	gene	3783098	3783880	.	+	.	ID=EBOBJABE_03480_gene;Name=bla;gene=bla;locus_tag=EBOBJABE_03480
tig00000021	Prodigal:002006	CDS	3783098	3783880	.	+	0	ID=EBOBJABE_03480;Parent=EBOBJABE_03480_gene;eC_number=3.5.2.6;Name=bla;gene=bla;inference=ab initio prediction:Prodigal:002006,similar to AA sequence:UniProtKB:P0A1V8;locus_tag=EBOBJABE_03480;product=Beta-lactamase OXA-2;protein_id=gnl|Prokka|EBOBJABE_03480
tig00000021	prokka	gene	3783947	3784657	.	+	.	ID=EBOBJABE_03481_gene;Name=tam_2;gene=tam_2;locus_tag=EBOBJABE_03481
tig00000021	Prodigal:002006	CDS	3783947	3784657	.	+	0	ID=EBOBJABE_03481;Parent=EBOBJABE_03481_gene;eC_number=2.1.1.144;Name=tam_2;gene=tam_2;inference=ab initio prediction:Prodigal:002006,protein motif:HAMAP:MF_00560;locus_tag=EBOBJABE_03481;product=Trans-aconitate 2-methyltransferase;protein_id=gnl|Prokka|EBOBJABE_03481
tig00000021	prokka	gene	3784694	3785068	.	+	.	ID=EBOBJABE_03482_gene;locus_tag=EBOBJABE_03482
tig00000021	Prodigal:002006	CDS	3784694	3785068	.	+	0	ID=EBOBJABE_03482;Parent=EBOBJABE_03482_gene;inference=ab initio prediction:Prodigal:002006;locus_tag=EBOBJABE_03482;product=hypothetical protein;protein_id=gnl|Prokka|EBOBJABE_03482
tig00000021	prokka	gene	3785086	3787314	.	-	.	ID=EBOBJABE_03483_gene;Name=katG;gene=katG;locus_tag=EBOBJABE_03483
tig00000021	Prodigal:002006	CDS	3785086	3787314	.	-	0	ID=EBOBJABE_03483;Parent=EBOBJABE_03483_gene;eC_number=1.11.1.21;Name=katG;db_xref=COG:COG0376;gene=katG;inference=ab initio prediction:Prodigal:002006,similar to AA sequence:UniProtKB:Q939D2;locus_tag=EBOBJABE_03483;product=Catalase-peroxidase;protein_id=gnl|Prokka|EBOBJABE_03483
tig00000021	prokka	gene	3787622	3790246	.	+	.	ID=EBOBJABE_03484_gene;Name=plsB;gene=plsB;locus_tag=EBOBJABE_03484
tig00000021	Prodigal:002006	CDS	3787622	3790246	.	+	0	ID=EBOBJABE_03484;Parent=EBOBJABE_03484_gene;eC_number=2.3.1.15;Name=plsB;db_xref=COG:COG2937;gene=plsB;inference=ab initio prediction:Prodigal:002006,similar to AA sequence:UniProtKB:P0A7A7;locus_tag=EBOBJABE_03484;product=Glycerol-3-phosphate acyltransferase;protein_id=gnl|Prokka|EBOBJABE_03484
tig00000021	prokka	gene	3790252	3790680	.	-	.	ID=EBOBJABE_03485_gene;Name=yiaC;gene=yiaC;locus_tag=EBOBJABE_03485
tig00000021	Prodigal:002006	CDS	3790252	3790680	.	-	0	ID=EBOBJABE_03485;Parent=EBOBJABE_03485_gene;eC_number=2.3.1.-;Name=yiaC;db_xref=COG:COG0454;gene=yiaC;inference=ab initio prediction:Prodigal:002006,similar to AA sequence:UniProtKB:P37664;locus_tag=EBOBJABE_03485;product=Peptidyl-lysine N-acetyltransferase YiaC;protein_id=gnl|Prokka|EBOBJABE_03485
tig00000021	prokka	gene	3790872	3791543	.	+	.	ID=EBOBJABE_03486_gene;locus_tag=EBOBJABE_03486
tig00000021	Prodigal:002006	CDS	3790872	3791543	.	+	0	ID=EBOBJABE_03486;Parent=EBOBJABE_03486_gene;inference=ab initio prediction:Prodigal:002006;locus_tag=EBOBJABE_03486;product=hypothetical protein;protein_id=gnl|Prokka|EBOBJABE_03486
tig00000021	prokka	gene	3791814	3792581	.	-	.	ID=EBOBJABE_03487_gene;Name=dsbG;gene=dsbG;locus_tag=EBOBJABE_03487
tig00000021	Prodigal:002006	CDS	3791814	3792581	.	-	0	ID=EBOBJABE_03487;Parent=EBOBJABE_03487_gene;Name=dsbG;db_xref=COG:COG1651;gene=dsbG;inference=ab initio prediction:Prodigal:002006,similar to AA sequence:UniProtKB:P77202;locus_tag=EBOBJABE_03487;product=Thiol:disulfide interchange protein DsbG;protein_id=gnl|Prokka|EBOBJABE_03487
tig00000021	prokka	gene	3792578	3793393	.	-	.	ID=EBOBJABE_03488_gene;Name=resA_1;gene=resA_1;locus_tag=EBOBJABE_03488
tig00000021	Prodigal:002006	CDS	3792578	3793393	.	-	0	ID=EBOBJABE_03488;Parent=EBOBJABE_03488_gene;Name=resA_1;gene=resA_1;inference=ab initio prediction:Prodigal:002006,protein motif:HAMAP:MF_01319;locus_tag=EBOBJABE_03488;product=Thiol-disulfide oxidoreductase ResA;protein_id=gnl|Prokka|EBOBJABE_03488
tig00000021	prokka	gene	3793393	3795129	.	-	.	ID=EBOBJABE_03489_gene;Name=dsbD_3;gene=dsbD_3;locus_tag=EBOBJABE_03489
tig00000021	Prodigal:002006	CDS	3793393	3795129	.	-	0	ID=EBOBJABE_03489;Parent=EBOBJABE_03489_gene;eC_number=1.8.1.8;Name=dsbD_3;db_xref=COG:COG4232;gene=dsbD_3;inference=ab initio prediction:Prodigal:002006,similar to AA sequence:UniProtKB:P36655;locus_tag=EBOBJABE_03489;product=Thiol:disulfide interchange protein DsbD;protein_id=gnl|Prokka|EBOBJABE_03489
tig00000021	prokka	gene	3795268	3795945	.	+	.	ID=EBOBJABE_03490_gene;Name=qseB_1;gene=qseB_1;locus_tag=EBOBJABE_03490
tig00000021	Prodigal:002006	CDS	3795268	3795945	.	+	0	ID=EBOBJABE_03490;Parent=EBOBJABE_03490_gene;Name=qseB_1;gene=qseB_1;inference=ab initio prediction:Prodigal:002006,similar to AA sequence:UniProtKB:P52076;locus_tag=EBOBJABE_03490;product=Transcriptional regulatory protein QseB;protein_id=gnl|Prokka|EBOBJABE_03490
tig00000021	prokka	gene	3795942	3797264	.	+	.	ID=EBOBJABE_03491_gene;Name=qseC;gene=qseC;locus_tag=EBOBJABE_03491
tig00000021	Prodigal:002006	CDS	3795942	3797264	.	+	0	ID=EBOBJABE_03491;Parent=EBOBJABE_03491_gene;eC_number=2.7.13.3;Name=qseC;gene=qseC;inference=ab initio prediction:Prodigal:002006,similar to AA sequence:UniProtKB:P40719;locus_tag=EBOBJABE_03491;product=Sensor protein QseC;protein_id=gnl|Prokka|EBOBJABE_03491
tig00000021	prokka	gene	3797273	3798637	.	-	.	ID=EBOBJABE_03492_gene;Name=cusS_2;gene=cusS_2;locus_tag=EBOBJABE_03492
tig00000021	Prodigal:002006	CDS	3797273	3798637	.	-	0	ID=EBOBJABE_03492;Parent=EBOBJABE_03492_gene;eC_number=2.7.13.3;Name=cusS_2;db_xref=COG:COG0642;gene=cusS_2;inference=ab initio prediction:Prodigal:002006,similar to AA sequence:UniProtKB:P77485;locus_tag=EBOBJABE_03492;product=Sensor histidine kinase CusS;protein_id=gnl|Prokka|EBOBJABE_03492
tig00000021	prokka	gene	3798634	3799317	.	-	.	ID=EBOBJABE_03493_gene;Name=copR_3;gene=copR_3;locus_tag=EBOBJABE_03493
tig00000021	Prodigal:002006	CDS	3798634	3799317	.	-	0	ID=EBOBJABE_03493;Parent=EBOBJABE_03493_gene;Name=copR_3;gene=copR_3;inference=ab initio prediction:Prodigal:002006,similar to AA sequence:UniProtKB:Q02540;locus_tag=EBOBJABE_03493;product=Transcriptional activator protein CopR;protein_id=gnl|Prokka|EBOBJABE_03493
tig00000021	prokka	gene	3799530	3799787	.	+	.	ID=EBOBJABE_03494_gene;locus_tag=EBOBJABE_03494
tig00000021	Prodigal:002006	CDS	3799530	3799787	.	+	0	ID=EBOBJABE_03494;Parent=EBOBJABE_03494_gene;inference=ab initio prediction:Prodigal:002006;locus_tag=EBOBJABE_03494;product=hypothetical protein;protein_id=gnl|Prokka|EBOBJABE_03494
tig00000021	prokka	gene	3799808	3800254	.	+	.	ID=EBOBJABE_03495_gene;locus_tag=EBOBJABE_03495
tig00000021	Prodigal:002006	CDS	3799808	3800254	.	+	0	ID=EBOBJABE_03495;Parent=EBOBJABE_03495_gene;inference=ab initio prediction:Prodigal:002006;locus_tag=EBOBJABE_03495;product=hypothetical protein;protein_id=gnl|Prokka|EBOBJABE_03495
tig00000021	prokka	gene	3800471	3802246	.	+	.	ID=EBOBJABE_03496_gene;Name=copA_4;gene=copA_4;locus_tag=EBOBJABE_03496
tig00000021	Prodigal:002006	CDS	3800471	3802246	.	+	0	ID=EBOBJABE_03496;Parent=EBOBJABE_03496_gene;Name=copA_4;gene=copA_4;inference=ab initio prediction:Prodigal:002006,similar to AA sequence:UniProtKB:P12374;locus_tag=EBOBJABE_03496;product=Copper resistance protein A;protein_id=gnl|Prokka|EBOBJABE_03496
tig00000021	prokka	gene	3802258	3802578	.	+	.	ID=EBOBJABE_03497_gene;locus_tag=EBOBJABE_03497
tig00000021	Prodigal:002006	CDS	3802258	3802578	.	+	0	ID=EBOBJABE_03497;Parent=EBOBJABE_03497_gene;inference=ab initio prediction:Prodigal:002006;locus_tag=EBOBJABE_03497;product=hypothetical protein;protein_id=gnl|Prokka|EBOBJABE_03497
tig00000021	prokka	gene	3802568	3803497	.	+	.	ID=EBOBJABE_03498_gene;Name=copB_2;gene=copB_2;locus_tag=EBOBJABE_03498
tig00000021	Prodigal:002006	CDS	3802568	3803497	.	+	0	ID=EBOBJABE_03498;Parent=EBOBJABE_03498_gene;Name=copB_2;gene=copB_2;inference=ab initio prediction:Prodigal:002006,similar to AA sequence:UniProtKB:P12375;locus_tag=EBOBJABE_03498;product=Copper resistance protein B;protein_id=gnl|Prokka|EBOBJABE_03498
tig00000021	prokka	gene	3803502	3804194	.	+	.	ID=EBOBJABE_03499_gene;locus_tag=EBOBJABE_03499
tig00000021	Prodigal:002006	CDS	3803502	3804194	.	+	0	ID=EBOBJABE_03499;Parent=EBOBJABE_03499_gene;inference=ab initio prediction:Prodigal:002006;locus_tag=EBOBJABE_03499;product=hypothetical protein;protein_id=gnl|Prokka|EBOBJABE_03499
tig00000021	prokka	gene	3804240	3804779	.	-	.	ID=EBOBJABE_03500_gene;locus_tag=EBOBJABE_03500
tig00000021	Prodigal:002006	CDS	3804240	3804779	.	-	0	ID=EBOBJABE_03500;Parent=EBOBJABE_03500_gene;inference=ab initio prediction:Prodigal:002006;locus_tag=EBOBJABE_03500;product=hypothetical protein;protein_id=gnl|Prokka|EBOBJABE_03500
tig00000021	prokka	gene	3805018	3805518	.	+	.	ID=EBOBJABE_03501_gene;Name=mshD;gene=mshD;locus_tag=EBOBJABE_03501
tig00000021	Prodigal:002006	CDS	3805018	3805518	.	+	0	ID=EBOBJABE_03501;Parent=EBOBJABE_03501_gene;eC_number=2.3.1.189;Name=mshD;gene=mshD;inference=ab initio prediction:Prodigal:002006,protein motif:HAMAP:MF_01698;locus_tag=EBOBJABE_03501;product=Mycothiol acetyltransferase;protein_id=gnl|Prokka|EBOBJABE_03501
tig00000021	prokka	gene	3805534	3806133	.	-	.	ID=EBOBJABE_03502_gene;Name=wrbA;gene=wrbA;locus_tag=EBOBJABE_03502
tig00000021	Prodigal:002006	CDS	3805534	3806133	.	-	0	ID=EBOBJABE_03502;Parent=EBOBJABE_03502_gene;eC_number=1.6.5.2;Name=wrbA;db_xref=COG:COG0655;gene=wrbA;inference=ab initio prediction:Prodigal:002006,similar to AA sequence:UniProtKB:P0A8G6;locus_tag=EBOBJABE_03502;product=NAD(P)H dehydrogenase (quinone);protein_id=gnl|Prokka|EBOBJABE_03502
tig00000021	prokka	gene	3806217	3806915	.	-	.	ID=EBOBJABE_03503_gene;Name=yhhW;gene=yhhW;locus_tag=EBOBJABE_03503
tig00000021	Prodigal:002006	CDS	3806217	3806915	.	-	0	ID=EBOBJABE_03503;Parent=EBOBJABE_03503_gene;eC_number=1.13.11.24;Name=yhhW;db_xref=COG:COG1741;gene=yhhW;inference=ab initio prediction:Prodigal:002006,similar to AA sequence:UniProtKB:P46852;locus_tag=EBOBJABE_03503;product=Quercetin 2%2C3-dioxygenase;protein_id=gnl|Prokka|EBOBJABE_03503
tig00000021	prokka	gene	3807139	3807480	.	+	.	ID=EBOBJABE_03504_gene;Name=fbp_2;gene=fbp_2;locus_tag=EBOBJABE_03504
tig00000021	Prodigal:002006	CDS	3807139	3807480	.	+	0	ID=EBOBJABE_03504;Parent=EBOBJABE_03504_gene;eC_number=5.2.1.8;Name=fbp_2;db_xref=COG:COG0545;gene=fbp_2;inference=ab initio prediction:Prodigal:002006,similar to AA sequence:UniProtKB:P0A0W2;locus_tag=EBOBJABE_03504;product=FK506-binding protein;protein_id=gnl|Prokka|EBOBJABE_03504
tig00000021	prokka	gene	3807526	3810102	.	-	.	ID=EBOBJABE_03505_gene;Name=opgH;gene=opgH;locus_tag=EBOBJABE_03505
tig00000021	Prodigal:002006	CDS	3807526	3810102	.	-	0	ID=EBOBJABE_03505;Parent=EBOBJABE_03505_gene;eC_number=2.4.1.-;Name=opgH;db_xref=COG:COG2943;gene=opgH;inference=ab initio prediction:Prodigal:002006,similar to AA sequence:UniProtKB:P20401;locus_tag=EBOBJABE_03505;product=Glucans biosynthesis glucosyltransferase H;protein_id=gnl|Prokka|EBOBJABE_03505
tig00000021	prokka	gene	3810095	3811666	.	-	.	ID=EBOBJABE_03506_gene;Name=mdoG;gene=mdoG;locus_tag=EBOBJABE_03506
tig00000021	Prodigal:002006	CDS	3810095	3811666	.	-	0	ID=EBOBJABE_03506;Parent=EBOBJABE_03506_gene;Name=mdoG;db_xref=COG:COG3131;gene=mdoG;inference=ab initio prediction:Prodigal:002006,similar to AA sequence:UniProtKB:P33136;locus_tag=EBOBJABE_03506;product=Glucans biosynthesis protein G;protein_id=gnl|Prokka|EBOBJABE_03506
tig00000021	prokka	gene	3811799	3814111	.	-	.	ID=EBOBJABE_03507_gene;locus_tag=EBOBJABE_03507
tig00000021	Prodigal:002006	CDS	3811799	3814111	.	-	0	ID=EBOBJABE_03507;Parent=EBOBJABE_03507_gene;eC_number=3.2.1.-;inference=ab initio prediction:Prodigal:002006,similar to AA sequence:UniProtKB:T2KMH0;locus_tag=EBOBJABE_03507;product=Beta-xylosidase;protein_id=gnl|Prokka|EBOBJABE_03507
tig00000021	prokka	gene	3814192	3814983	.	-	.	ID=EBOBJABE_03508_gene;Name=yddE;gene=yddE;locus_tag=EBOBJABE_03508
tig00000021	Prodigal:002006	CDS	3814192	3814983	.	-	0	ID=EBOBJABE_03508;Parent=EBOBJABE_03508_gene;eC_number=5.1.-.-;Name=yddE;db_xref=COG:COG0384;gene=yddE;inference=ab initio prediction:Prodigal:002006,similar to AA sequence:UniProtKB:P37757;locus_tag=EBOBJABE_03508;product=putative isomerase YddE;protein_id=gnl|Prokka|EBOBJABE_03508
tig00000021	prokka	gene	3815116	3815826	.	-	.	ID=EBOBJABE_03509_gene;Name=yohK_2;gene=yohK_2;locus_tag=EBOBJABE_03509
tig00000021	Prodigal:002006	CDS	3815116	3815826	.	-	0	ID=EBOBJABE_03509;Parent=EBOBJABE_03509_gene;Name=yohK_2;db_xref=COG:COG1346;gene=yohK_2;inference=ab initio prediction:Prodigal:002006,similar to AA sequence:UniProtKB:P0AD19;locus_tag=EBOBJABE_03509;product=Inner membrane protein YohK;protein_id=gnl|Prokka|EBOBJABE_03509
tig00000021	prokka	gene	3815823	3816188	.	-	.	ID=EBOBJABE_03510_gene;Name=cidA_2;gene=cidA_2;locus_tag=EBOBJABE_03510
tig00000021	Prodigal:002006	CDS	3815823	3816188	.	-	0	ID=EBOBJABE_03510;Parent=EBOBJABE_03510_gene;Name=cidA_2;gene=cidA_2;inference=ab initio prediction:Prodigal:002006,protein motif:HAMAP:MF_01143;locus_tag=EBOBJABE_03510;product=Holin-like protein CidA;protein_id=gnl|Prokka|EBOBJABE_03510
tig00000021	prokka	gene	3816490	3817908	.	+	.	ID=EBOBJABE_03511_gene;locus_tag=EBOBJABE_03511
tig00000021	Prodigal:002006	CDS	3816490	3817908	.	+	0	ID=EBOBJABE_03511;Parent=EBOBJABE_03511_gene;inference=ab initio prediction:Prodigal:002006;locus_tag=EBOBJABE_03511;product=hypothetical protein;protein_id=gnl|Prokka|EBOBJABE_03511
tig00000021	prokka	gene	3817916	3819352	.	+	.	ID=EBOBJABE_03512_gene;Name=norG_2;gene=norG_2;locus_tag=EBOBJABE_03512
tig00000021	Prodigal:002006	CDS	3817916	3819352	.	+	0	ID=EBOBJABE_03512;Parent=EBOBJABE_03512_gene;Name=norG_2;db_xref=COG:COG1167;gene=norG_2;inference=ab initio prediction:Prodigal:002006,similar to AA sequence:UniProtKB:Q2G1P1;locus_tag=EBOBJABE_03512;product=HTH-type transcriptional regulator NorG;protein_id=gnl|Prokka|EBOBJABE_03512
tig00000021	prokka	gene	3819371	3820783	.	-	.	ID=EBOBJABE_03513_gene;locus_tag=EBOBJABE_03513
tig00000021	Prodigal:002006	CDS	3819371	3820783	.	-	0	ID=EBOBJABE_03513;Parent=EBOBJABE_03513_gene;inference=ab initio prediction:Prodigal:002006;locus_tag=EBOBJABE_03513;product=hypothetical protein;protein_id=gnl|Prokka|EBOBJABE_03513
tig00000021	prokka	gene	3820844	3821584	.	-	.	ID=EBOBJABE_03514_gene;locus_tag=EBOBJABE_03514
tig00000021	Prodigal:002006	CDS	3820844	3821584	.	-	0	ID=EBOBJABE_03514;Parent=EBOBJABE_03514_gene;inference=ab initio prediction:Prodigal:002006;locus_tag=EBOBJABE_03514;product=hypothetical protein;protein_id=gnl|Prokka|EBOBJABE_03514
tig00000021	prokka	gene	3821661	3822254	.	-	.	ID=EBOBJABE_03515_gene;Name=yfcG_2;gene=yfcG_2;locus_tag=EBOBJABE_03515
tig00000021	Prodigal:002006	CDS	3821661	3822254	.	-	0	ID=EBOBJABE_03515;Parent=EBOBJABE_03515_gene;eC_number=1.8.4.-;Name=yfcG_2;db_xref=COG:COG0625;gene=yfcG_2;inference=ab initio prediction:Prodigal:002006,similar to AA sequence:UniProtKB:P77526;locus_tag=EBOBJABE_03515;product=Disulfide-bond oxidoreductase YfcG;protein_id=gnl|Prokka|EBOBJABE_03515
tig00000021	prokka	gene	3822389	3822949	.	+	.	ID=EBOBJABE_03516_gene;locus_tag=EBOBJABE_03516
tig00000021	Prodigal:002006	CDS	3822389	3822949	.	+	0	ID=EBOBJABE_03516;Parent=EBOBJABE_03516_gene;inference=ab initio prediction:Prodigal:002006;locus_tag=EBOBJABE_03516;product=hypothetical protein;protein_id=gnl|Prokka|EBOBJABE_03516
tig00000021	prokka	gene	3822981	3826061	.	-	.	ID=EBOBJABE_03517_gene;Name=mexB;gene=mexB;locus_tag=EBOBJABE_03517
tig00000021	Prodigal:002006	CDS	3822981	3826061	.	-	0	ID=EBOBJABE_03517;Parent=EBOBJABE_03517_gene;Name=mexB;db_xref=COG:COG0841;gene=mexB;inference=ab initio prediction:Prodigal:002006,similar to AA sequence:UniProtKB:P52002;locus_tag=EBOBJABE_03517;product=Multidrug resistance protein MexB;protein_id=gnl|Prokka|EBOBJABE_03517
tig00000021	prokka	gene	3826067	3827137	.	-	.	ID=EBOBJABE_03518_gene;Name=macA_2;gene=macA_2;locus_tag=EBOBJABE_03518
tig00000021	Prodigal:002006	CDS	3826067	3827137	.	-	0	ID=EBOBJABE_03518;Parent=EBOBJABE_03518_gene;Name=macA_2;db_xref=COG:COG0845;gene=macA_2;inference=ab initio prediction:Prodigal:002006,similar to AA sequence:UniProtKB:P75830;locus_tag=EBOBJABE_03518;product=Macrolide export protein MacA;protein_id=gnl|Prokka|EBOBJABE_03518
tig00000021	prokka	gene	3827261	3827896	.	+	.	ID=EBOBJABE_03519_gene;locus_tag=EBOBJABE_03519
tig00000021	Prodigal:002006	CDS	3827261	3827896	.	+	0	ID=EBOBJABE_03519;Parent=EBOBJABE_03519_gene;inference=ab initio prediction:Prodigal:002006;locus_tag=EBOBJABE_03519;product=hypothetical protein;protein_id=gnl|Prokka|EBOBJABE_03519
tig00000021	prokka	gene	3827929	3828780	.	-	.	ID=EBOBJABE_03520_gene;Name=rsmJ;gene=rsmJ;locus_tag=EBOBJABE_03520
tig00000021	Prodigal:002006	CDS	3827929	3828780	.	-	0	ID=EBOBJABE_03520;Parent=EBOBJABE_03520_gene;eC_number=2.1.1.242;Name=rsmJ;gene=rsmJ;inference=ab initio prediction:Prodigal:002006,protein motif:HAMAP:MF_01523;locus_tag=EBOBJABE_03520;product=Ribosomal RNA small subunit methyltransferase J;protein_id=gnl|Prokka|EBOBJABE_03520
tig00000021	prokka	gene	3828771	3829463	.	-	.	ID=EBOBJABE_03521_gene;locus_tag=EBOBJABE_03521
tig00000021	Prodigal:002006	CDS	3828771	3829463	.	-	0	ID=EBOBJABE_03521;Parent=EBOBJABE_03521_gene;inference=ab initio prediction:Prodigal:002006;locus_tag=EBOBJABE_03521;product=hypothetical protein;protein_id=gnl|Prokka|EBOBJABE_03521
tig00000021	prokka	gene	3829537	3830334	.	-	.	ID=EBOBJABE_03522_gene;locus_tag=EBOBJABE_03522
tig00000021	Prodigal:002006	CDS	3829537	3830334	.	-	0	ID=EBOBJABE_03522;Parent=EBOBJABE_03522_gene;inference=ab initio prediction:Prodigal:002006;locus_tag=EBOBJABE_03522;product=hypothetical protein;protein_id=gnl|Prokka|EBOBJABE_03522
tig00000021	prokka	gene	3830409	3830756	.	-	.	ID=EBOBJABE_03523_gene;locus_tag=EBOBJABE_03523
tig00000021	Prodigal:002006	CDS	3830409	3830756	.	-	0	ID=EBOBJABE_03523;Parent=EBOBJABE_03523_gene;inference=ab initio prediction:Prodigal:002006;locus_tag=EBOBJABE_03523;product=hypothetical protein;protein_id=gnl|Prokka|EBOBJABE_03523
tig00000021	prokka	gene	3830821	3831498	.	-	.	ID=EBOBJABE_03524_gene;Name=tsaB;gene=tsaB;locus_tag=EBOBJABE_03524
tig00000021	Prodigal:002006	CDS	3830821	3831498	.	-	0	ID=EBOBJABE_03524;Parent=EBOBJABE_03524_gene;Name=tsaB;db_xref=COG:COG1214;gene=tsaB;inference=ab initio prediction:Prodigal:002006,similar to AA sequence:UniProtKB:Q87RD1;locus_tag=EBOBJABE_03524;product=tRNA threonylcarbamoyladenosine biosynthesis protein TsaB;protein_id=gnl|Prokka|EBOBJABE_03524
tig00000021	prokka	gene	3831643	3832290	.	-	.	ID=EBOBJABE_03525_gene;Name=adk;gene=adk;locus_tag=EBOBJABE_03525
tig00000021	Prodigal:002006	CDS	3831643	3832290	.	-	0	ID=EBOBJABE_03525;Parent=EBOBJABE_03525_gene;eC_number=2.7.4.3;Name=adk;gene=adk;inference=ab initio prediction:Prodigal:002006,similar to AA sequence:UniProtKB:J7RC67;locus_tag=EBOBJABE_03525;product=Adenylate kinase;protein_id=gnl|Prokka|EBOBJABE_03525
tig00000021	prokka	gene	3832535	3835174	.	-	.	ID=EBOBJABE_03526_gene;Name=ppc;gene=ppc;locus_tag=EBOBJABE_03526
tig00000021	Prodigal:002006	CDS	3832535	3835174	.	-	0	ID=EBOBJABE_03526;Parent=EBOBJABE_03526_gene;eC_number=4.1.1.31;Name=ppc;db_xref=COG:COG2352;gene=ppc;inference=ab initio prediction:Prodigal:002006,similar to AA sequence:UniProtKB:P00864;locus_tag=EBOBJABE_03526;product=Phosphoenolpyruvate carboxylase;protein_id=gnl|Prokka|EBOBJABE_03526
tig00000021	prokka	gene	3835426	3835764	.	+	.	ID=EBOBJABE_03527_gene;locus_tag=EBOBJABE_03527
tig00000021	Prodigal:002006	CDS	3835426	3835764	.	+	0	ID=EBOBJABE_03527;Parent=EBOBJABE_03527_gene;inference=ab initio prediction:Prodigal:002006;locus_tag=EBOBJABE_03527;product=hypothetical protein;protein_id=gnl|Prokka|EBOBJABE_03527
tig00000021	prokka	gene	3836064	3836456	.	+	.	ID=EBOBJABE_03528_gene;locus_tag=EBOBJABE_03528
tig00000021	Prodigal:002006	CDS	3836064	3836456	.	+	0	ID=EBOBJABE_03528;Parent=EBOBJABE_03528_gene;inference=ab initio prediction:Prodigal:002006;locus_tag=EBOBJABE_03528;product=hypothetical protein;protein_id=gnl|Prokka|EBOBJABE_03528
tig00000021	prokka	gene	3836508	3837290	.	+	.	ID=EBOBJABE_03529_gene;Name=pal_5;gene=pal_5;locus_tag=EBOBJABE_03529
tig00000021	Prodigal:002006	CDS	3836508	3837290	.	+	0	ID=EBOBJABE_03529;Parent=EBOBJABE_03529_gene;Name=pal_5;gene=pal_5;inference=ab initio prediction:Prodigal:002006,protein motif:HAMAP:MF_02204;locus_tag=EBOBJABE_03529;product=Peptidoglycan-associated lipoprotein;protein_id=gnl|Prokka|EBOBJABE_03529
tig00000021	prokka	gene	3837390	3837716	.	-	.	ID=EBOBJABE_03530_gene;locus_tag=EBOBJABE_03530
tig00000021	Prodigal:002006	CDS	3837390	3837716	.	-	0	ID=EBOBJABE_03530;Parent=EBOBJABE_03530_gene;inference=ab initio prediction:Prodigal:002006;locus_tag=EBOBJABE_03530;product=hypothetical protein;protein_id=gnl|Prokka|EBOBJABE_03530
tig00000021	prokka	gene	3837777	3838523	.	-	.	ID=EBOBJABE_03531_gene;locus_tag=EBOBJABE_03531
tig00000021	Prodigal:002006	CDS	3837777	3838523	.	-	0	ID=EBOBJABE_03531;Parent=EBOBJABE_03531_gene;inference=ab initio prediction:Prodigal:002006,similar to AA sequence:UniProtKB:Q5XDZ5;locus_tag=EBOBJABE_03531;product=putative protein;protein_id=gnl|Prokka|EBOBJABE_03531
tig00000021	prokka	gene	3838583	3839242	.	-	.	ID=EBOBJABE_03532_gene;locus_tag=EBOBJABE_03532
tig00000021	Prodigal:002006	CDS	3838583	3839242	.	-	0	ID=EBOBJABE_03532;Parent=EBOBJABE_03532_gene;inference=ab initio prediction:Prodigal:002006;locus_tag=EBOBJABE_03532;product=hypothetical protein;protein_id=gnl|Prokka|EBOBJABE_03532
tig00000021	prokka	gene	3839292	3840587	.	-	.	ID=EBOBJABE_03533_gene;locus_tag=EBOBJABE_03533
tig00000021	Prodigal:002006	CDS	3839292	3840587	.	-	0	ID=EBOBJABE_03533;Parent=EBOBJABE_03533_gene;inference=ab initio prediction:Prodigal:002006;locus_tag=EBOBJABE_03533;product=hypothetical protein;protein_id=gnl|Prokka|EBOBJABE_03533
tig00000021	prokka	gene	3840678	3842180	.	-	.	ID=EBOBJABE_03534_gene;Name=lysU;gene=lysU;locus_tag=EBOBJABE_03534
tig00000021	Prodigal:002006	CDS	3840678	3842180	.	-	0	ID=EBOBJABE_03534;Parent=EBOBJABE_03534_gene;eC_number=6.1.1.6;Name=lysU;db_xref=COG:COG1190;gene=lysU;inference=ab initio prediction:Prodigal:002006,similar to AA sequence:UniProtKB:P0A8N5;locus_tag=EBOBJABE_03534;product=Lysine--tRNA ligase%2C heat inducible;protein_id=gnl|Prokka|EBOBJABE_03534
tig00000021	prokka	gene	3842404	3843516	.	-	.	ID=EBOBJABE_03535_gene;Name=prfB;gene=prfB;locus_tag=EBOBJABE_03535
tig00000021	Prodigal:002006	CDS	3842404	3843516	.	-	0	ID=EBOBJABE_03535;Parent=EBOBJABE_03535_gene;Name=prfB;db_xref=COG:COG1186;gene=prfB;inference=ab initio prediction:Prodigal:002006,similar to AA sequence:UniProtKB:P07012;locus_tag=EBOBJABE_03535;product=Peptide chain release factor RF2;protein_id=gnl|Prokka|EBOBJABE_03535
tig00000021	prokka	gene	3843624	3844340	.	-	.	ID=EBOBJABE_03536_gene;locus_tag=EBOBJABE_03536
tig00000021	Prodigal:002006	CDS	3843624	3844340	.	-	0	ID=EBOBJABE_03536;Parent=EBOBJABE_03536_gene;inference=ab initio prediction:Prodigal:002006;locus_tag=EBOBJABE_03536;product=hypothetical protein;protein_id=gnl|Prokka|EBOBJABE_03536
tig00000021	prokka	gene	3844375	3845484	.	-	.	ID=EBOBJABE_03537_gene;Name=namA;gene=namA;locus_tag=EBOBJABE_03537
tig00000021	Prodigal:002006	CDS	3844375	3845484	.	-	0	ID=EBOBJABE_03537;Parent=EBOBJABE_03537_gene;eC_number=1.6.99.1;Name=namA;db_xref=COG:COG1902;gene=namA;inference=ab initio prediction:Prodigal:002006,similar to AA sequence:UniProtKB:P54550;locus_tag=EBOBJABE_03537;product=NADPH dehydrogenase;protein_id=gnl|Prokka|EBOBJABE_03537
tig00000021	prokka	gene	3845578	3847671	.	-	.	ID=EBOBJABE_03538_gene;Name=napA_1;gene=napA_1;locus_tag=EBOBJABE_03538
tig00000021	Prodigal:002006	CDS	3845578	3847671	.	-	0	ID=EBOBJABE_03538;Parent=EBOBJABE_03538_gene;eC_number=1.9.6.1;Name=napA_1;gene=napA_1;inference=ab initio prediction:Prodigal:002006,protein motif:HAMAP:MF_01630;locus_tag=EBOBJABE_03538;product=Periplasmic nitrate reductase;protein_id=gnl|Prokka|EBOBJABE_03538
tig00000021	prokka	gene	3847800	3849515	.	-	.	ID=EBOBJABE_03539_gene;Name=recJ;gene=recJ;locus_tag=EBOBJABE_03539
tig00000021	Prodigal:002006	CDS	3847800	3849515	.	-	0	ID=EBOBJABE_03539;Parent=EBOBJABE_03539_gene;eC_number=3.1.-.-;Name=recJ;db_xref=COG:COG0608;gene=recJ;inference=ab initio prediction:Prodigal:002006,similar to AA sequence:UniProtKB:P21893;locus_tag=EBOBJABE_03539;product=Single-stranded-DNA-specific exonuclease RecJ;protein_id=gnl|Prokka|EBOBJABE_03539
tig00000021	prokka	gene	3849542	3850069	.	-	.	ID=EBOBJABE_03540_gene;locus_tag=EBOBJABE_03540
tig00000021	Prodigal:002006	CDS	3849542	3850069	.	-	0	ID=EBOBJABE_03540;Parent=EBOBJABE_03540_gene;inference=ab initio prediction:Prodigal:002006;locus_tag=EBOBJABE_03540;product=hypothetical protein;protein_id=gnl|Prokka|EBOBJABE_03540
tig00000021	prokka	gene	3850135	3851010	.	+	.	ID=EBOBJABE_03541_gene;Name=pxpA3;gene=pxpA3;locus_tag=EBOBJABE_03541
tig00000021	Prodigal:002006	CDS	3850135	3851010	.	+	0	ID=EBOBJABE_03541;Parent=EBOBJABE_03541_gene;eC_number=3.5.2.9;Name=pxpA3;db_xref=COG:COG1540;gene=pxpA3;inference=ab initio prediction:Prodigal:002006,similar to AA sequence:UniProtKB:Q9HVR0;locus_tag=EBOBJABE_03541;product=5-oxoprolinase subunit A 3;protein_id=gnl|Prokka|EBOBJABE_03541
tig00000021	prokka	gene	3851007	3851714	.	+	.	ID=EBOBJABE_03542_gene;Name=pxpB;gene=pxpB;locus_tag=EBOBJABE_03542
tig00000021	Prodigal:002006	CDS	3851007	3851714	.	+	0	ID=EBOBJABE_03542;Parent=EBOBJABE_03542_gene;eC_number=3.5.2.9;Name=pxpB;db_xref=COG:COG2049;gene=pxpB;inference=ab initio prediction:Prodigal:002006,similar to AA sequence:UniProtKB:P60495;locus_tag=EBOBJABE_03542;product=5-oxoprolinase subunit B;protein_id=gnl|Prokka|EBOBJABE_03542
tig00000021	prokka	gene	3851711	3852625	.	+	.	ID=EBOBJABE_03543_gene;Name=pxpC;gene=pxpC;locus_tag=EBOBJABE_03543
tig00000021	Prodigal:002006	CDS	3851711	3852625	.	+	0	ID=EBOBJABE_03543;Parent=EBOBJABE_03543_gene;eC_number=3.5.2.9;Name=pxpC;db_xref=COG:COG1984;gene=pxpC;inference=ab initio prediction:Prodigal:002006,similar to AA sequence:UniProtKB:P75745;locus_tag=EBOBJABE_03543;product=5-oxoprolinase subunit C;protein_id=gnl|Prokka|EBOBJABE_03543
tig00000021	prokka	gene	3852740	3853960	.	+	.	ID=EBOBJABE_03544_gene;locus_tag=EBOBJABE_03544
tig00000021	Prodigal:002006	CDS	3852740	3853960	.	+	0	ID=EBOBJABE_03544;Parent=EBOBJABE_03544_gene;inference=ab initio prediction:Prodigal:002006;locus_tag=EBOBJABE_03544;product=hypothetical protein;protein_id=gnl|Prokka|EBOBJABE_03544
tig00000021	prokka	gene	3854003	3854545	.	-	.	ID=EBOBJABE_03545_gene;Name=yaeQ;gene=yaeQ;locus_tag=EBOBJABE_03545
tig00000021	Prodigal:002006	CDS	3854003	3854545	.	-	0	ID=EBOBJABE_03545;Parent=EBOBJABE_03545_gene;Name=yaeQ;db_xref=COG:COG4681;gene=yaeQ;inference=ab initio prediction:Prodigal:002006,similar to AA sequence:UniProtKB:P0AA97;locus_tag=EBOBJABE_03545;product=putative protein YaeQ;protein_id=gnl|Prokka|EBOBJABE_03545
tig00000021	prokka	gene	3854706	3855398	.	-	.	ID=EBOBJABE_03546_gene;locus_tag=EBOBJABE_03546
tig00000021	Prodigal:002006	CDS	3854706	3855398	.	-	0	ID=EBOBJABE_03546;Parent=EBOBJABE_03546_gene;inference=ab initio prediction:Prodigal:002006;locus_tag=EBOBJABE_03546;product=hypothetical protein;protein_id=gnl|Prokka|EBOBJABE_03546
tig00000021	prokka	gene	3855414	3855959	.	-	.	ID=EBOBJABE_03547_gene;locus_tag=EBOBJABE_03547
tig00000021	Prodigal:002006	CDS	3855414	3855959	.	-	0	ID=EBOBJABE_03547;Parent=EBOBJABE_03547_gene;inference=ab initio prediction:Prodigal:002006;locus_tag=EBOBJABE_03547;product=hypothetical protein;protein_id=gnl|Prokka|EBOBJABE_03547
tig00000021	prokka	gene	3855956	3861202	.	-	.	ID=EBOBJABE_03548_gene;locus_tag=EBOBJABE_03548
tig00000021	Prodigal:002006	CDS	3855956	3861202	.	-	0	ID=EBOBJABE_03548;Parent=EBOBJABE_03548_gene;inference=ab initio prediction:Prodigal:002006;locus_tag=EBOBJABE_03548;product=hypothetical protein;protein_id=gnl|Prokka|EBOBJABE_03548
tig00000021	prokka	gene	3861307	3861546	.	-	.	ID=EBOBJABE_03549_gene;locus_tag=EBOBJABE_03549
tig00000021	Prodigal:002006	CDS	3861307	3861546	.	-	0	ID=EBOBJABE_03549;Parent=EBOBJABE_03549_gene;inference=ab initio prediction:Prodigal:002006;locus_tag=EBOBJABE_03549;product=hypothetical protein;protein_id=gnl|Prokka|EBOBJABE_03549
tig00000021	prokka	gene	3861626	3863668	.	-	.	ID=EBOBJABE_03550_gene;locus_tag=EBOBJABE_03550
tig00000021	Prodigal:002006	CDS	3861626	3863668	.	-	0	ID=EBOBJABE_03550;Parent=EBOBJABE_03550_gene;inference=ab initio prediction:Prodigal:002006;locus_tag=EBOBJABE_03550;product=hypothetical protein;protein_id=gnl|Prokka|EBOBJABE_03550
tig00000021	prokka	gene	3863696	3864340	.	-	.	ID=EBOBJABE_03551_gene;locus_tag=EBOBJABE_03551
tig00000021	Prodigal:002006	CDS	3863696	3864340	.	-	0	ID=EBOBJABE_03551;Parent=EBOBJABE_03551_gene;inference=ab initio prediction:Prodigal:002006;locus_tag=EBOBJABE_03551;product=hypothetical protein;protein_id=gnl|Prokka|EBOBJABE_03551
tig00000021	prokka	gene	3864409	3865104	.	-	.	ID=EBOBJABE_03552_gene;locus_tag=EBOBJABE_03552
tig00000021	Prodigal:002006	CDS	3864409	3865104	.	-	0	ID=EBOBJABE_03552;Parent=EBOBJABE_03552_gene;inference=ab initio prediction:Prodigal:002006;locus_tag=EBOBJABE_03552;product=hypothetical protein;protein_id=gnl|Prokka|EBOBJABE_03552
tig00000021	prokka	gene	3865124	3865615	.	-	.	ID=EBOBJABE_03553_gene;locus_tag=EBOBJABE_03553
tig00000021	Prodigal:002006	CDS	3865124	3865615	.	-	0	ID=EBOBJABE_03553;Parent=EBOBJABE_03553_gene;inference=ab initio prediction:Prodigal:002006;locus_tag=EBOBJABE_03553;product=hypothetical protein;protein_id=gnl|Prokka|EBOBJABE_03553
tig00000021	prokka	gene	3865997	3866215	.	+	.	ID=EBOBJABE_03554_gene;Name=bfd;gene=bfd;locus_tag=EBOBJABE_03554
tig00000021	Prodigal:002006	CDS	3865997	3866215	.	+	0	ID=EBOBJABE_03554;Parent=EBOBJABE_03554_gene;Name=bfd;db_xref=COG:COG2906;gene=bfd;inference=ab initio prediction:Prodigal:002006,similar to AA sequence:UniProtKB:P0AE56;locus_tag=EBOBJABE_03554;product=Bacterioferritin-associated ferredoxin;protein_id=gnl|Prokka|EBOBJABE_03554
tig00000021	prokka	gene	3866408	3866878	.	+	.	ID=EBOBJABE_03555_gene;Name=bfr_2;gene=bfr_2;locus_tag=EBOBJABE_03555
tig00000021	Prodigal:002006	CDS	3866408	3866878	.	+	0	ID=EBOBJABE_03555;Parent=EBOBJABE_03555_gene;eC_number=1.16.3.1;Name=bfr_2;db_xref=COG:COG2193;gene=bfr_2;inference=ab initio prediction:Prodigal:002006,similar to AA sequence:UniProtKB:P22759;locus_tag=EBOBJABE_03555;product=Bacterioferritin;protein_id=gnl|Prokka|EBOBJABE_03555
tig00000021	prokka	gene	3866949	3867695	.	-	.	ID=EBOBJABE_03556_gene;Name=fklB_1;gene=fklB_1;locus_tag=EBOBJABE_03556
tig00000021	Prodigal:002006	CDS	3866949	3867695	.	-	0	ID=EBOBJABE_03556;Parent=EBOBJABE_03556_gene;eC_number=5.2.1.8;Name=fklB_1;db_xref=COG:COG0545;gene=fklB_1;inference=ab initio prediction:Prodigal:002006,similar to AA sequence:UniProtKB:P0A9L3;locus_tag=EBOBJABE_03556;product=FKBP-type 22 kDa peptidyl-prolyl cis-trans isomerase;protein_id=gnl|Prokka|EBOBJABE_03556
tig00000021	prokka	gene	3867964	3868040	.	-	.	ID=EBOBJABE_03557_gene;locus_tag=EBOBJABE_03557
tig00000021	Aragorn:001002	tRNA	3867964	3868040	.	-	.	ID=EBOBJABE_03557;Parent=EBOBJABE_03557_gene;inference=COORDINATES:profile:Aragorn:001002;locus_tag=EBOBJABE_03557;product=tRNA-Asp(gtc)
tig00000021	prokka	gene	3868054	3868129	.	-	.	ID=EBOBJABE_03558_gene;locus_tag=EBOBJABE_03558
tig00000021	Aragorn:001002	tRNA	3868054	3868129	.	-	.	ID=EBOBJABE_03558;Parent=EBOBJABE_03558_gene;inference=COORDINATES:profile:Aragorn:001002;locus_tag=EBOBJABE_03558;product=tRNA-Val(tac)
tig00000021	prokka	gene	3868344	3869264	.	+	.	ID=EBOBJABE_03559_gene;Name=rdgC;gene=rdgC;locus_tag=EBOBJABE_03559
tig00000021	Prodigal:002006	CDS	3868344	3869264	.	+	0	ID=EBOBJABE_03559;Parent=EBOBJABE_03559_gene;Name=rdgC;db_xref=COG:COG2974;gene=rdgC;inference=ab initio prediction:Prodigal:002006,similar to AA sequence:UniProtKB:Q9HYX7;locus_tag=EBOBJABE_03559;product=Recombination-associated protein RdgC;protein_id=gnl|Prokka|EBOBJABE_03559
tig00000021	prokka	gene	3869301	3870713	.	-	.	ID=EBOBJABE_03560_gene;Name=lplT;gene=lplT;locus_tag=EBOBJABE_03560
tig00000021	Prodigal:002006	CDS	3869301	3870713	.	-	0	ID=EBOBJABE_03560;Parent=EBOBJABE_03560_gene;Name=lplT;gene=lplT;inference=ab initio prediction:Prodigal:002006,protein motif:HAMAP:MF_01585;locus_tag=EBOBJABE_03560;product=Lysophospholipid transporter LplT;protein_id=gnl|Prokka|EBOBJABE_03560
tig00000021	prokka	gene	3870710	3871036	.	-	.	ID=EBOBJABE_03561_gene;locus_tag=EBOBJABE_03561
tig00000021	Prodigal:002006	CDS	3870710	3871036	.	-	0	ID=EBOBJABE_03561;Parent=EBOBJABE_03561_gene;inference=ab initio prediction:Prodigal:002006;locus_tag=EBOBJABE_03561;product=hypothetical protein;protein_id=gnl|Prokka|EBOBJABE_03561
tig00000021	prokka	gene	3871033	3871749	.	-	.	ID=EBOBJABE_03562_gene;Name=ygaZ;gene=ygaZ;locus_tag=EBOBJABE_03562
tig00000021	Prodigal:002006	CDS	3871033	3871749	.	-	0	ID=EBOBJABE_03562;Parent=EBOBJABE_03562_gene;Name=ygaZ;db_xref=COG:COG1296;gene=ygaZ;inference=ab initio prediction:Prodigal:002006,similar to AA sequence:UniProtKB:P76630;locus_tag=EBOBJABE_03562;product=Inner membrane protein YgaZ;protein_id=gnl|Prokka|EBOBJABE_03562
tig00000021	prokka	gene	3871918	3872478	.	-	.	ID=EBOBJABE_03563_gene;locus_tag=EBOBJABE_03563
tig00000021	Prodigal:002006	CDS	3871918	3872478	.	-	0	ID=EBOBJABE_03563;Parent=EBOBJABE_03563_gene;inference=ab initio prediction:Prodigal:002006;locus_tag=EBOBJABE_03563;product=hypothetical protein;protein_id=gnl|Prokka|EBOBJABE_03563
tig00000021	prokka	gene	3872757	3876224	.	+	.	ID=EBOBJABE_03564_gene;Name=rcsC_26;gene=rcsC_26;locus_tag=EBOBJABE_03564
tig00000021	Prodigal:002006	CDS	3872757	3876224	.	+	0	ID=EBOBJABE_03564;Parent=EBOBJABE_03564_gene;eC_number=2.7.13.3;Name=rcsC_26;gene=rcsC_26;inference=ab initio prediction:Prodigal:002006,protein motif:HAMAP:MF_00979;locus_tag=EBOBJABE_03564;product=Sensor histidine kinase RcsC;protein_id=gnl|Prokka|EBOBJABE_03564
tig00000021	prokka	gene	3876335	3877582	.	+	.	ID=EBOBJABE_03565_gene;locus_tag=EBOBJABE_03565
tig00000021	Prodigal:002006	CDS	3876335	3877582	.	+	0	ID=EBOBJABE_03565;Parent=EBOBJABE_03565_gene;inference=ab initio prediction:Prodigal:002006;locus_tag=EBOBJABE_03565;product=hypothetical protein;protein_id=gnl|Prokka|EBOBJABE_03565
tig00000021	prokka	gene	3877589	3879061	.	-	.	ID=EBOBJABE_03566_gene;locus_tag=EBOBJABE_03566
tig00000021	Prodigal:002006	CDS	3877589	3879061	.	-	0	ID=EBOBJABE_03566;Parent=EBOBJABE_03566_gene;inference=ab initio prediction:Prodigal:002006;locus_tag=EBOBJABE_03566;product=hypothetical protein;protein_id=gnl|Prokka|EBOBJABE_03566
tig00000021	prokka	gene	3879125	3879541	.	-	.	ID=EBOBJABE_03567_gene;locus_tag=EBOBJABE_03567
tig00000021	Prodigal:002006	CDS	3879125	3879541	.	-	0	ID=EBOBJABE_03567;Parent=EBOBJABE_03567_gene;inference=ab initio prediction:Prodigal:002006;locus_tag=EBOBJABE_03567;product=hypothetical protein;protein_id=gnl|Prokka|EBOBJABE_03567
tig00000021	prokka	gene	3880020	3882584	.	+	.	ID=EBOBJABE_03568_gene;locus_tag=EBOBJABE_03568
tig00000021	Prodigal:002006	CDS	3880020	3882584	.	+	0	ID=EBOBJABE_03568;Parent=EBOBJABE_03568_gene;inference=ab initio prediction:Prodigal:002006;locus_tag=EBOBJABE_03568;product=hypothetical protein;protein_id=gnl|Prokka|EBOBJABE_03568
tig00000021	prokka	gene	3882622	3882813	.	+	.	ID=EBOBJABE_03569_gene;locus_tag=EBOBJABE_03569
tig00000021	Prodigal:002006	CDS	3882622	3882813	.	+	0	ID=EBOBJABE_03569;Parent=EBOBJABE_03569_gene;inference=ab initio prediction:Prodigal:002006;locus_tag=EBOBJABE_03569;product=hypothetical protein;protein_id=gnl|Prokka|EBOBJABE_03569
tig00000021	prokka	gene	3882822	3883166	.	+	.	ID=EBOBJABE_03570_gene;locus_tag=EBOBJABE_03570
tig00000021	Prodigal:002006	CDS	3882822	3883166	.	+	0	ID=EBOBJABE_03570;Parent=EBOBJABE_03570_gene;inference=ab initio prediction:Prodigal:002006;locus_tag=EBOBJABE_03570;product=hypothetical protein;protein_id=gnl|Prokka|EBOBJABE_03570
tig00000021	prokka	gene	3883227	3883535	.	-	.	ID=EBOBJABE_03571_gene;locus_tag=EBOBJABE_03571
tig00000021	Prodigal:002006	CDS	3883227	3883535	.	-	0	ID=EBOBJABE_03571;Parent=EBOBJABE_03571_gene;inference=ab initio prediction:Prodigal:002006;locus_tag=EBOBJABE_03571;product=hypothetical protein;protein_id=gnl|Prokka|EBOBJABE_03571
tig00000021	prokka	gene	3883607	3885973	.	-	.	ID=EBOBJABE_03572_gene;Name=polB;gene=polB;locus_tag=EBOBJABE_03572
tig00000021	Prodigal:002006	CDS	3883607	3885973	.	-	0	ID=EBOBJABE_03572;Parent=EBOBJABE_03572_gene;eC_number=2.7.7.7;Name=polB;db_xref=COG:COG0417;gene=polB;inference=ab initio prediction:Prodigal:002006,similar to AA sequence:UniProtKB:P21189;locus_tag=EBOBJABE_03572;product=DNA polymerase II;protein_id=gnl|Prokka|EBOBJABE_03572
tig00000021	prokka	gene	3886396	3886704	.	+	.	ID=EBOBJABE_03573_gene;locus_tag=EBOBJABE_03573
tig00000021	Prodigal:002006	CDS	3886396	3886704	.	+	0	ID=EBOBJABE_03573;Parent=EBOBJABE_03573_gene;inference=ab initio prediction:Prodigal:002006;locus_tag=EBOBJABE_03573;product=hypothetical protein;protein_id=gnl|Prokka|EBOBJABE_03573
tig00000021	prokka	gene	3887072	3887428	.	+	.	ID=EBOBJABE_03574_gene;locus_tag=EBOBJABE_03574
tig00000021	Prodigal:002006	CDS	3887072	3887428	.	+	0	ID=EBOBJABE_03574;Parent=EBOBJABE_03574_gene;inference=ab initio prediction:Prodigal:002006;locus_tag=EBOBJABE_03574;product=hypothetical protein;protein_id=gnl|Prokka|EBOBJABE_03574
tig00000021	prokka	gene	3887481	3888518	.	+	.	ID=EBOBJABE_03575_gene;locus_tag=EBOBJABE_03575
