## Supplemental Table 1 for "Genomic sequences and annotations of two pseudomonas species isolated from marine and terrestrial habitats" (part 11 of 11)

### Sheet: Prokka (continued)
##gff-version 3
tig00000021	Prodigal:002006	CDS	3887481	3888518	.	+	0	ID=EBOBJABE_03575;Parent=EBOBJABE_03575_gene;inference=ab initio prediction:Prodigal:002006,similar to AA sequence:ISfinder:ISPa47;locus_tag=EBOBJABE_03575;product=IS630 family transposase ISPa47;protein_id=gnl|Prokka|EBOBJABE_03575
tig00000021	prokka	gene	3889250	3890281	.	+	.	ID=EBOBJABE_03576_gene;locus_tag=EBOBJABE_03576
tig00000021	Prodigal:002006	CDS	3889250	3890281	.	+	0	ID=EBOBJABE_03576;Parent=EBOBJABE_03576_gene;inference=ab initio prediction:Prodigal:002006;locus_tag=EBOBJABE_03576;product=hypothetical protein;protein_id=gnl|Prokka|EBOBJABE_03576
tig00000021	prokka	gene	3890418	3890627	.	+	.	ID=EBOBJABE_03577_gene;locus_tag=EBOBJABE_03577
tig00000021	Prodigal:002006	CDS	3890418	3890627	.	+	0	ID=EBOBJABE_03577;Parent=EBOBJABE_03577_gene;inference=ab initio prediction:Prodigal:002006;locus_tag=EBOBJABE_03577;product=hypothetical protein;protein_id=gnl|Prokka|EBOBJABE_03577
tig00000021	prokka	gene	3890616	3891644	.	-	.	ID=EBOBJABE_03578_gene;locus_tag=EBOBJABE_03578
tig00000021	Prodigal:002006	CDS	3890616	3891644	.	-	0	ID=EBOBJABE_03578;Parent=EBOBJABE_03578_gene;db_xref=COG:COG2826;inference=ab initio prediction:Prodigal:002006,similar to AA sequence:ISfinder:ISPsp7;locus_tag=EBOBJABE_03578;product=IS30 family transposase ISPsp7;protein_id=gnl|Prokka|EBOBJABE_03578
tig00000021	prokka	gene	3891914	3892894	.	+	.	ID=EBOBJABE_03579_gene;locus_tag=EBOBJABE_03579
tig00000021	Prodigal:002006	CDS	3891914	3892894	.	+	0	ID=EBOBJABE_03579;Parent=EBOBJABE_03579_gene;db_xref=COG:COG3039;inference=ab initio prediction:Prodigal:002006,similar to AA sequence:ISfinder:ISPst7;locus_tag=EBOBJABE_03579;product=IS5 family transposase ISPst7;protein_id=gnl|Prokka|EBOBJABE_03579
tig00000021	prokka	gene	3893081	3893455	.	+	.	ID=EBOBJABE_03580_gene;locus_tag=EBOBJABE_03580
tig00000021	Prodigal:002006	CDS	3893081	3893455	.	+	0	ID=EBOBJABE_03580;Parent=EBOBJABE_03580_gene;inference=ab initio prediction:Prodigal:002006;locus_tag=EBOBJABE_03580;product=hypothetical protein;protein_id=gnl|Prokka|EBOBJABE_03580
tig00000021	prokka	gene	3893336	3893773	.	-	.	ID=EBOBJABE_03581_gene;locus_tag=EBOBJABE_03581
tig00000021	Prodigal:002006	CDS	3893336	3893773	.	-	0	ID=EBOBJABE_03581;Parent=EBOBJABE_03581_gene;db_xref=COG:COG3039;inference=ab initio prediction:Prodigal:002006,similar to AA sequence:ISfinder:ISPst8;locus_tag=EBOBJABE_03581;product=IS5 family transposase ISPst8;protein_id=gnl|Prokka|EBOBJABE_03581
tig00000021	prokka	gene	3893821	3894210	.	-	.	ID=EBOBJABE_03582_gene;locus_tag=EBOBJABE_03582
tig00000021	Prodigal:002006	CDS	3893821	3894210	.	-	0	ID=EBOBJABE_03582;Parent=EBOBJABE_03582_gene;inference=ab initio prediction:Prodigal:002006;locus_tag=EBOBJABE_03582;product=hypothetical protein;protein_id=gnl|Prokka|EBOBJABE_03582
tig00000021	prokka	gene	3894748	3895140	.	+	.	ID=EBOBJABE_03583_gene;locus_tag=EBOBJABE_03583
tig00000021	Prodigal:002006	CDS	3894748	3895140	.	+	0	ID=EBOBJABE_03583;Parent=EBOBJABE_03583_gene;inference=ab initio prediction:Prodigal:002006;locus_tag=EBOBJABE_03583;product=hypothetical protein;protein_id=gnl|Prokka|EBOBJABE_03583
tig00000021	prokka	gene	3895491	3895580	.	-	.	ID=EBOBJABE_03584_gene;locus_tag=EBOBJABE_03584
tig00000021	Aragorn:001002	tRNA	3895491	3895580	.	-	.	ID=EBOBJABE_03584;Parent=EBOBJABE_03584_gene;inference=COORDINATES:profile:Aragorn:001002;locus_tag=EBOBJABE_03584;product=tRNA-Ser(cga)
tig00000021	prokka	gene	3895707	3896627	.	-	.	ID=EBOBJABE_03585_gene;Name=purC;gene=purC;locus_tag=EBOBJABE_03585
tig00000021	Prodigal:002006	CDS	3895707	3896627	.	-	0	ID=EBOBJABE_03585;Parent=EBOBJABE_03585_gene;eC_number=6.3.2.6;Name=purC;db_xref=COG:COG0152;gene=purC;inference=ab initio prediction:Prodigal:002006,similar to AA sequence:UniProtKB:A0R4I0;locus_tag=EBOBJABE_03585;product=Phosphoribosylaminoimidazole-succinocarboxamide synthase;protein_id=gnl|Prokka|EBOBJABE_03585
tig00000021	prokka	gene	3896670	3897770	.	-	.	ID=EBOBJABE_03586_gene;Name=bamC;gene=bamC;locus_tag=EBOBJABE_03586
tig00000021	Prodigal:002006	CDS	3896670	3897770	.	-	0	ID=EBOBJABE_03586;Parent=EBOBJABE_03586_gene;Name=bamC;gene=bamC;inference=ab initio prediction:Prodigal:002006,protein motif:HAMAP:MF_00924;locus_tag=EBOBJABE_03586;product=Outer membrane protein assembly factor BamC;protein_id=gnl|Prokka|EBOBJABE_03586
tig00000021	prokka	gene	3897787	3898665	.	-	.	ID=EBOBJABE_03587_gene;Name=dapA;gene=dapA;locus_tag=EBOBJABE_03587
tig00000021	Prodigal:002006	CDS	3897787	3898665	.	-	0	ID=EBOBJABE_03587;Parent=EBOBJABE_03587_gene;eC_number=4.3.3.7;Name=dapA;db_xref=COG:COG0329;gene=dapA;inference=ab initio prediction:Prodigal:002006,similar to AA sequence:UniProtKB:Q9I4W3;locus_tag=EBOBJABE_03587;product=4-hydroxy-tetrahydrodipicolinate synthase;protein_id=gnl|Prokka|EBOBJABE_03587
tig00000021	prokka	gene	3898893	3899453	.	+	.	ID=EBOBJABE_03588_gene;Name=gcvR;gene=gcvR;locus_tag=EBOBJABE_03588
tig00000021	Prodigal:002006	CDS	3898893	3899453	.	+	0	ID=EBOBJABE_03588;Parent=EBOBJABE_03588_gene;Name=gcvR;db_xref=COG:COG2716;gene=gcvR;inference=ab initio prediction:Prodigal:002006,similar to AA sequence:UniProtKB:P0A9I3;locus_tag=EBOBJABE_03588;product=Glycine cleavage system transcriptional repressor;protein_id=gnl|Prokka|EBOBJABE_03588
tig00000021	prokka	gene	3899474	3899947	.	+	.	ID=EBOBJABE_03589_gene;Name=bcp;gene=bcp;locus_tag=EBOBJABE_03589
tig00000021	Prodigal:002006	CDS	3899474	3899947	.	+	0	ID=EBOBJABE_03589;Parent=EBOBJABE_03589_gene;eC_number=1.11.1.15;Name=bcp;db_xref=COG:COG1225;gene=bcp;inference=ab initio prediction:Prodigal:002006,similar to AA sequence:UniProtKB:Q8P9V9;locus_tag=EBOBJABE_03589;product=Peroxiredoxin Bcp;protein_id=gnl|Prokka|EBOBJABE_03589
tig00000021	prokka	gene	3899980	3901056	.	-	.	ID=EBOBJABE_03590_gene;locus_tag=EBOBJABE_03590
tig00000021	Prodigal:002006	CDS	3899980	3901056	.	-	0	ID=EBOBJABE_03590;Parent=EBOBJABE_03590_gene;inference=ab initio prediction:Prodigal:002006;locus_tag=EBOBJABE_03590;product=hypothetical protein;protein_id=gnl|Prokka|EBOBJABE_03590
tig00000021	prokka	gene	3901079	3901330	.	-	.	ID=EBOBJABE_03591_gene;Name=tusA_2;gene=tusA_2;locus_tag=EBOBJABE_03591
tig00000021	Prodigal:002006	CDS	3901079	3901330	.	-	0	ID=EBOBJABE_03591;Parent=EBOBJABE_03591_gene;Name=tusA_2;db_xref=COG:COG0425;gene=tusA_2;inference=ab initio prediction:Prodigal:002006,similar to AA sequence:UniProtKB:D3RPC0;locus_tag=EBOBJABE_03591;product=Sulfur carrier protein TusA;protein_id=gnl|Prokka|EBOBJABE_03591
tig00000021	prokka	gene	3901441	3902871	.	+	.	ID=EBOBJABE_03592_gene;Name=bepA_3;gene=bepA_3;locus_tag=EBOBJABE_03592
tig00000021	Prodigal:002006	CDS	3901441	3902871	.	+	0	ID=EBOBJABE_03592;Parent=EBOBJABE_03592_gene;eC_number=3.4.-.-;Name=bepA_3;db_xref=COG:COG4783;gene=bepA_3;inference=ab initio prediction:Prodigal:002006,similar to AA sequence:UniProtKB:P66948;locus_tag=EBOBJABE_03592;product=Beta-barrel assembly-enhancing protease;protein_id=gnl|Prokka|EBOBJABE_03592
tig00000021	prokka	gene	3902911	3903969	.	-	.	ID=EBOBJABE_03593_gene;Name=nadA;gene=nadA;locus_tag=EBOBJABE_03593
tig00000021	Prodigal:002006	CDS	3902911	3903969	.	-	0	ID=EBOBJABE_03593;Parent=EBOBJABE_03593_gene;eC_number=2.5.1.72;Name=nadA;db_xref=COG:COG0379;gene=nadA;inference=ab initio prediction:Prodigal:002006,similar to AA sequence:UniProtKB:P24519;locus_tag=EBOBJABE_03593;product=Quinolinate synthase A;protein_id=gnl|Prokka|EBOBJABE_03593
tig00000021	prokka	gene	3904209	3905705	.	-	.	ID=EBOBJABE_03594_gene;Name=cat1;gene=cat1;locus_tag=EBOBJABE_03594
tig00000021	Prodigal:002006	CDS	3904209	3905705	.	-	0	ID=EBOBJABE_03594;Parent=EBOBJABE_03594_gene;eC_number=2.8.3.-;Name=cat1;db_xref=COG:COG0427;gene=cat1;inference=ab initio prediction:Prodigal:002006,similar to AA sequence:UniProtKB:P38946;locus_tag=EBOBJABE_03594;product=Succinyl-CoA:coenzyme A transferase;protein_id=gnl|Prokka|EBOBJABE_03594
tig00000021	prokka	gene	3905909	3905984	.	-	.	ID=EBOBJABE_03595_gene;locus_tag=EBOBJABE_03595
tig00000021	Aragorn:001002	tRNA	3905909	3905984	.	-	.	ID=EBOBJABE_03595;Parent=EBOBJABE_03595_gene;inference=COORDINATES:profile:Aragorn:001002;locus_tag=EBOBJABE_03595;product=tRNA-Lys(ttt)
tig00000021	prokka	gene	3906091	3906765	.	-	.	ID=EBOBJABE_03596_gene;Name=queC;gene=queC;locus_tag=EBOBJABE_03596
tig00000021	Prodigal:002006	CDS	3906091	3906765	.	-	0	ID=EBOBJABE_03596;Parent=EBOBJABE_03596_gene;eC_number=6.3.4.20;Name=queC;db_xref=COG:COG0603;gene=queC;inference=ab initio prediction:Prodigal:002006,similar to AA sequence:UniProtKB:Q6D820;locus_tag=EBOBJABE_03596;product=7-cyano-7-deazaguanine synthase;protein_id=gnl|Prokka|EBOBJABE_03596
tig00000021	prokka	gene	3906823	3907497	.	-	.	ID=EBOBJABE_03597_gene;Name=queE_2;gene=queE_2;locus_tag=EBOBJABE_03597
tig00000021	Prodigal:002006	CDS	3906823	3907497	.	-	0	ID=EBOBJABE_03597;Parent=EBOBJABE_03597_gene;eC_number=4.3.99.3;Name=queE_2;gene=queE_2;inference=ab initio prediction:Prodigal:002006,protein motif:HAMAP:MF_00917;locus_tag=EBOBJABE_03597;product=7-carboxy-7-deazaguanine synthase;protein_id=gnl|Prokka|EBOBJABE_03597
tig00000021	prokka	gene	3907586	3908398	.	-	.	ID=EBOBJABE_03598_gene;Name=cpoB;gene=cpoB;locus_tag=EBOBJABE_03598
tig00000021	Prodigal:002006	CDS	3907586	3908398	.	-	0	ID=EBOBJABE_03598;Parent=EBOBJABE_03598_gene;Name=cpoB;gene=cpoB;inference=ab initio prediction:Prodigal:002006,protein motif:HAMAP:MF_02066;locus_tag=EBOBJABE_03598;product=Cell division coordinator CpoB;protein_id=gnl|Prokka|EBOBJABE_03598
tig00000021	prokka	gene	3908405	3908908	.	-	.	ID=EBOBJABE_03599_gene;Name=pal_6;gene=pal_6;locus_tag=EBOBJABE_03599
tig00000021	Prodigal:002006	CDS	3908405	3908908	.	-	0	ID=EBOBJABE_03599;Parent=EBOBJABE_03599_gene;Name=pal_6;db_xref=COG:COG2885;gene=pal_6;inference=ab initio prediction:Prodigal:002006,similar to AA sequence:UniProtKB:P0A912;locus_tag=EBOBJABE_03599;product=Peptidoglycan-associated lipoprotein;protein_id=gnl|Prokka|EBOBJABE_03599
tig00000021	prokka	gene	3908957	3910258	.	-	.	ID=EBOBJABE_03600_gene;Name=tolB;gene=tolB;locus_tag=EBOBJABE_03600
tig00000021	Prodigal:002006	CDS	3908957	3910258	.	-	0	ID=EBOBJABE_03600;Parent=EBOBJABE_03600_gene;Name=tolB;db_xref=COG:COG0823;gene=tolB;inference=ab initio prediction:Prodigal:002006,similar to AA sequence:UniProtKB:Q83F59;locus_tag=EBOBJABE_03600;product=Tol-Pal system protein TolB;protein_id=gnl|Prokka|EBOBJABE_03600
tig00000021	prokka	gene	3910255	3911253	.	-	.	ID=EBOBJABE_03601_gene;locus_tag=EBOBJABE_03601
tig00000021	Prodigal:002006	CDS	3910255	3911253	.	-	0	ID=EBOBJABE_03601;Parent=EBOBJABE_03601_gene;inference=ab initio prediction:Prodigal:002006;locus_tag=EBOBJABE_03601;product=hypothetical protein;protein_id=gnl|Prokka|EBOBJABE_03601
tig00000021	prokka	gene	3911253	3911693	.	-	.	ID=EBOBJABE_03602_gene;Name=exbD_2;gene=exbD_2;locus_tag=EBOBJABE_03602
tig00000021	Prodigal:002006	CDS	3911253	3911693	.	-	0	ID=EBOBJABE_03602;Parent=EBOBJABE_03602_gene;Name=exbD_2;db_xref=COG:COG0848;gene=exbD_2;inference=ab initio prediction:Prodigal:002006,similar to AA sequence:UniProtKB:P0ABV2;locus_tag=EBOBJABE_03602;product=Biopolymer transport protein ExbD;protein_id=gnl|Prokka|EBOBJABE_03602
tig00000021	prokka	gene	3911705	3912397	.	-	.	ID=EBOBJABE_03603_gene;Name=tolQ_3;gene=tolQ_3;locus_tag=EBOBJABE_03603
tig00000021	Prodigal:002006	CDS	3911705	3912397	.	-	0	ID=EBOBJABE_03603;Parent=EBOBJABE_03603_gene;Name=tolQ_3;db_xref=COG:COG0811;gene=tolQ_3;inference=ab initio prediction:Prodigal:002006,similar to AA sequence:UniProtKB:P0ABU9;locus_tag=EBOBJABE_03603;product=Tol-Pal system protein TolQ;protein_id=gnl|Prokka|EBOBJABE_03603
tig00000021	prokka	gene	3912400	3912843	.	-	.	ID=EBOBJABE_03604_gene;Name=ybgC;gene=ybgC;locus_tag=EBOBJABE_03604
tig00000021	Prodigal:002006	CDS	3912400	3912843	.	-	0	ID=EBOBJABE_03604;Parent=EBOBJABE_03604_gene;eC_number=3.1.2.-;Name=ybgC;db_xref=COG:COG0824;gene=ybgC;inference=ab initio prediction:Prodigal:002006,similar to AA sequence:UniProtKB:P0A8Z3;locus_tag=EBOBJABE_03604;product=Acyl-CoA thioester hydrolase YbgC;protein_id=gnl|Prokka|EBOBJABE_03604
tig00000021	prokka	gene	3912895	3913947	.	-	.	ID=EBOBJABE_03605_gene;Name=ruvB_2;gene=ruvB_2;locus_tag=EBOBJABE_03605
tig00000021	Prodigal:002006	CDS	3912895	3913947	.	-	0	ID=EBOBJABE_03605;Parent=EBOBJABE_03605_gene;eC_number=3.6.4.12;Name=ruvB_2;db_xref=COG:COG2255;gene=ruvB_2;inference=ab initio prediction:Prodigal:002006,similar to AA sequence:UniProtKB:Q51426;locus_tag=EBOBJABE_03605;product=Holliday junction ATP-dependent DNA helicase RuvB;protein_id=gnl|Prokka|EBOBJABE_03605
tig00000021	prokka	gene	3913951	3914556	.	-	.	ID=EBOBJABE_03606_gene;Name=ruvA;gene=ruvA;locus_tag=EBOBJABE_03606
tig00000021	Prodigal:002006	CDS	3913951	3914556	.	-	0	ID=EBOBJABE_03606;Parent=EBOBJABE_03606_gene;eC_number=3.6.4.12;Name=ruvA;db_xref=COG:COG0632;gene=ruvA;inference=ab initio prediction:Prodigal:002006,similar to AA sequence:UniProtKB:P0A809;locus_tag=EBOBJABE_03606;product=Holliday junction ATP-dependent DNA helicase RuvA;protein_id=gnl|Prokka|EBOBJABE_03606
tig00000021	prokka	gene	3914632	3915156	.	-	.	ID=EBOBJABE_03607_gene;Name=ruvC;gene=ruvC;locus_tag=EBOBJABE_03607
tig00000021	Prodigal:002006	CDS	3914632	3915156	.	-	0	ID=EBOBJABE_03607;Parent=EBOBJABE_03607_gene;eC_number=3.1.22.4;Name=ruvC;db_xref=COG:COG0817;gene=ruvC;inference=ab initio prediction:Prodigal:002006,similar to AA sequence:UniProtKB:P0A814;locus_tag=EBOBJABE_03607;product=Crossover junction endodeoxyribonuclease RuvC;protein_id=gnl|Prokka|EBOBJABE_03607
tig00000021	prokka	gene	3915321	3916070	.	-	.	ID=EBOBJABE_03608_gene;Name=pmpR;gene=pmpR;locus_tag=EBOBJABE_03608
tig00000021	Prodigal:002006	CDS	3915321	3916070	.	-	0	ID=EBOBJABE_03608;Parent=EBOBJABE_03608_gene;Name=pmpR;db_xref=COG:COG0217;gene=pmpR;inference=ab initio prediction:Prodigal:002006,similar to AA sequence:UniProtKB:Q51423;locus_tag=EBOBJABE_03608;product=Transcriptional regulatory protein PmpR;protein_id=gnl|Prokka|EBOBJABE_03608
tig00000021	prokka	gene	3916223	3917998	.	-	.	ID=EBOBJABE_03609_gene;Name=aspS;gene=aspS;locus_tag=EBOBJABE_03609
tig00000021	Prodigal:002006	CDS	3916223	3917998	.	-	0	ID=EBOBJABE_03609;Parent=EBOBJABE_03609_gene;eC_number=6.1.1.23;Name=aspS;db_xref=COG:COG0173;gene=aspS;inference=ab initio prediction:Prodigal:002006,similar to AA sequence:UniProtKB:Q51422;locus_tag=EBOBJABE_03609;product=Aspartate--tRNA(Asp/Asn) ligase;protein_id=gnl|Prokka|EBOBJABE_03609
tig00000021	prokka	gene	3918348	3918818	.	+	.	ID=EBOBJABE_03610_gene;locus_tag=EBOBJABE_03610
tig00000021	Prodigal:002006	CDS	3918348	3918818	.	+	0	ID=EBOBJABE_03610;Parent=EBOBJABE_03610_gene;db_xref=COG:COG0783;inference=ab initio prediction:Prodigal:002006,similar to AA sequence:UniProtKB:P45173;locus_tag=EBOBJABE_03610;product=putative protein;protein_id=gnl|Prokka|EBOBJABE_03610
tig00000021	prokka	gene	3919095	3919703	.	+	.	ID=EBOBJABE_03611_gene;locus_tag=EBOBJABE_03611
tig00000021	Prodigal:002006	CDS	3919095	3919703	.	+	0	ID=EBOBJABE_03611;Parent=EBOBJABE_03611_gene;inference=ab initio prediction:Prodigal:002006;locus_tag=EBOBJABE_03611;product=hypothetical protein;protein_id=gnl|Prokka|EBOBJABE_03611
tig00000021	prokka	gene	3919760	3919966	.	-	.	ID=EBOBJABE_03612_gene;Name=slyX;gene=slyX;locus_tag=EBOBJABE_03612
tig00000021	Prodigal:002006	CDS	3919760	3919966	.	-	0	ID=EBOBJABE_03612;Parent=EBOBJABE_03612_gene;Name=slyX;gene=slyX;inference=ab initio prediction:Prodigal:002006,protein motif:HAMAP:MF_00715;locus_tag=EBOBJABE_03612;product=Protein SlyX;protein_id=gnl|Prokka|EBOBJABE_03612
tig00000021	prokka	gene	3919969	3920391	.	-	.	ID=EBOBJABE_03613_gene;locus_tag=EBOBJABE_03613
tig00000021	Prodigal:002006	CDS	3919969	3920391	.	-	0	ID=EBOBJABE_03613;Parent=EBOBJABE_03613_gene;inference=ab initio prediction:Prodigal:002006;locus_tag=EBOBJABE_03613;product=hypothetical protein;protein_id=gnl|Prokka|EBOBJABE_03613
tig00000021	prokka	gene	3920816	3922054	.	+	.	ID=EBOBJABE_03614_gene;Name=oprD_2;gene=oprD_2;locus_tag=EBOBJABE_03614
tig00000021	Prodigal:002006	CDS	3920816	3922054	.	+	0	ID=EBOBJABE_03614;Parent=EBOBJABE_03614_gene;eC_number=3.4.21.-;Name=oprD_2;gene=oprD_2;inference=ab initio prediction:Prodigal:002006,similar to AA sequence:UniProtKB:P32722;locus_tag=EBOBJABE_03614;product=Porin D;protein_id=gnl|Prokka|EBOBJABE_03614
tig00000021	prokka	gene	3922215	3923930	.	+	.	ID=EBOBJABE_03615_gene;Name=proS;gene=proS;locus_tag=EBOBJABE_03615
tig00000021	Prodigal:002006	CDS	3922215	3923930	.	+	0	ID=EBOBJABE_03615;Parent=EBOBJABE_03615_gene;eC_number=6.1.1.15;Name=proS;db_xref=COG:COG0442;gene=proS;inference=ab initio prediction:Prodigal:002006,similar to AA sequence:UniProtKB:Q9I502;locus_tag=EBOBJABE_03615;product=Proline--tRNA ligase;protein_id=gnl|Prokka|EBOBJABE_03615
tig00000021	prokka	gene	3923940	3924875	.	+	.	ID=EBOBJABE_03616_gene;locus_tag=EBOBJABE_03616
tig00000021	Prodigal:002006	CDS	3923940	3924875	.	+	0	ID=EBOBJABE_03616;Parent=EBOBJABE_03616_gene;inference=ab initio prediction:Prodigal:002006;locus_tag=EBOBJABE_03616;product=hypothetical protein;protein_id=gnl|Prokka|EBOBJABE_03616
tig00000021	prokka	gene	3924882	3925454	.	+	.	ID=EBOBJABE_03617_gene;locus_tag=EBOBJABE_03617
tig00000021	Prodigal:002006	CDS	3924882	3925454	.	+	0	ID=EBOBJABE_03617;Parent=EBOBJABE_03617_gene;inference=ab initio prediction:Prodigal:002006;locus_tag=EBOBJABE_03617;product=hypothetical protein;protein_id=gnl|Prokka|EBOBJABE_03617
tig00000021	prokka	gene	3925474	3925932	.	-	.	ID=EBOBJABE_03618_gene;Name=resA_2;gene=resA_2;locus_tag=EBOBJABE_03618
tig00000021	Prodigal:002006	CDS	3925474	3925932	.	-	0	ID=EBOBJABE_03618;Parent=EBOBJABE_03618_gene;Name=resA_2;db_xref=COG:COG0526;gene=resA_2;inference=ab initio prediction:Prodigal:002006,similar to AA sequence:UniProtKB:Q81SZ9;locus_tag=EBOBJABE_03618;product=Thiol-disulfide oxidoreductase ResA;protein_id=gnl|Prokka|EBOBJABE_03618
tig00000021	prokka	gene	3926158	3926550	.	+	.	ID=EBOBJABE_03619_gene;locus_tag=EBOBJABE_03619
tig00000021	Prodigal:002006	CDS	3926158	3926550	.	+	0	ID=EBOBJABE_03619;Parent=EBOBJABE_03619_gene;inference=ab initio prediction:Prodigal:002006;locus_tag=EBOBJABE_03619;product=hypothetical protein;protein_id=gnl|Prokka|EBOBJABE_03619
tig00000021	prokka	gene	3926552	3926749	.	-	.	ID=EBOBJABE_03620_gene;locus_tag=EBOBJABE_03620
tig00000021	Prodigal:002006	CDS	3926552	3926749	.	-	0	ID=EBOBJABE_03620;Parent=EBOBJABE_03620_gene;inference=ab initio prediction:Prodigal:002006;locus_tag=EBOBJABE_03620;product=hypothetical protein;protein_id=gnl|Prokka|EBOBJABE_03620
tig00000021	prokka	gene	3926897	3928129	.	-	.	ID=EBOBJABE_03621_gene;locus_tag=EBOBJABE_03621
tig00000021	Prodigal:002006	CDS	3926897	3928129	.	-	0	ID=EBOBJABE_03621;Parent=EBOBJABE_03621_gene;inference=ab initio prediction:Prodigal:002006;locus_tag=EBOBJABE_03621;product=hypothetical protein;protein_id=gnl|Prokka|EBOBJABE_03621
tig00000021	prokka	gene	3928263	3928649	.	+	.	ID=EBOBJABE_03622_gene;Name=yfgD;gene=yfgD;locus_tag=EBOBJABE_03622
tig00000021	Prodigal:002006	CDS	3928263	3928649	.	+	0	ID=EBOBJABE_03622;Parent=EBOBJABE_03622_gene;Name=yfgD;db_xref=COG:COG1393;gene=yfgD;inference=ab initio prediction:Prodigal:002006,similar to AA sequence:UniProtKB:P76569;locus_tag=EBOBJABE_03622;product=putative protein YfgD;protein_id=gnl|Prokka|EBOBJABE_03622
tig00000021	prokka	gene	3928646	3929251	.	+	.	ID=EBOBJABE_03623_gene;locus_tag=EBOBJABE_03623
tig00000021	Prodigal:002006	CDS	3928646	3929251	.	+	0	ID=EBOBJABE_03623;Parent=EBOBJABE_03623_gene;eC_number=1.6.5.2;db_xref=COG:COG0655;inference=ab initio prediction:Prodigal:002006,similar to AA sequence:UniProtKB:Q9I509;locus_tag=EBOBJABE_03623;product=NAD(P)H dehydrogenase (quinone);protein_id=gnl|Prokka|EBOBJABE_03623
tig00000021	prokka	gene	3929244	3929654	.	+	.	ID=EBOBJABE_03624_gene;locus_tag=EBOBJABE_03624
tig00000021	Prodigal:002006	CDS	3929244	3929654	.	+	0	ID=EBOBJABE_03624;Parent=EBOBJABE_03624_gene;inference=ab initio prediction:Prodigal:002006;locus_tag=EBOBJABE_03624;product=hypothetical protein;protein_id=gnl|Prokka|EBOBJABE_03624
tig00000021	prokka	gene	3929687	3930391	.	-	.	ID=EBOBJABE_03625_gene;Name=hda;gene=hda;locus_tag=EBOBJABE_03625
tig00000021	Prodigal:002006	CDS	3929687	3930391	.	-	0	ID=EBOBJABE_03625;Parent=EBOBJABE_03625_gene;Name=hda;db_xref=COG:COG0593;gene=hda;inference=ab initio prediction:Prodigal:002006,similar to AA sequence:UniProtKB:P69931;locus_tag=EBOBJABE_03625;product=DnaA regulatory inactivator Hda;protein_id=gnl|Prokka|EBOBJABE_03625
tig00000021	prokka	gene	3930388	3931485	.	-	.	ID=EBOBJABE_03626_gene;locus_tag=EBOBJABE_03626
tig00000021	Prodigal:002006	CDS	3930388	3931485	.	-	0	ID=EBOBJABE_03626;Parent=EBOBJABE_03626_gene;inference=ab initio prediction:Prodigal:002006;locus_tag=EBOBJABE_03626;product=hypothetical protein;protein_id=gnl|Prokka|EBOBJABE_03626
tig00000021	prokka	gene	3931548	3932606	.	-	.	ID=EBOBJABE_03627_gene;locus_tag=EBOBJABE_03627
tig00000021	Prodigal:002006	CDS	3931548	3932606	.	-	0	ID=EBOBJABE_03627;Parent=EBOBJABE_03627_gene;inference=ab initio prediction:Prodigal:002006;locus_tag=EBOBJABE_03627;product=hypothetical protein;protein_id=gnl|Prokka|EBOBJABE_03627
tig00000021	prokka	gene	3932991	3934049	.	+	.	ID=EBOBJABE_03628_gene;Name=purM;gene=purM;locus_tag=EBOBJABE_03628
tig00000021	Prodigal:002006	CDS	3932991	3934049	.	+	0	ID=EBOBJABE_03628;Parent=EBOBJABE_03628_gene;eC_number=6.3.3.1;Name=purM;db_xref=COG:COG0150;gene=purM;inference=ab initio prediction:Prodigal:002006,similar to AA sequence:UniProtKB:P08178;locus_tag=EBOBJABE_03628;product=Phosphoribosylformylglycinamidine cyclo-ligase;protein_id=gnl|Prokka|EBOBJABE_03628
tig00000021	prokka	gene	3934049	3934693	.	+	.	ID=EBOBJABE_03629_gene;Name=purN;gene=purN;locus_tag=EBOBJABE_03629
tig00000021	Prodigal:002006	CDS	3934049	3934693	.	+	0	ID=EBOBJABE_03629;Parent=EBOBJABE_03629_gene;eC_number=2.1.2.2;Name=purN;db_xref=COG:COG0299;gene=purN;inference=ab initio prediction:Prodigal:002006,similar to AA sequence:UniProtKB:P08179;locus_tag=EBOBJABE_03629;product=Phosphoribosylglycinamide formyltransferase;protein_id=gnl|Prokka|EBOBJABE_03629
tig00000021	prokka	gene	3934702	3935412	.	+	.	ID=EBOBJABE_03630_gene;locus_tag=EBOBJABE_03630
tig00000021	Prodigal:002006	CDS	3934702	3935412	.	+	0	ID=EBOBJABE_03630;Parent=EBOBJABE_03630_gene;inference=ab initio prediction:Prodigal:002006;locus_tag=EBOBJABE_03630;product=hypothetical protein;protein_id=gnl|Prokka|EBOBJABE_03630
tig00000021	prokka	gene	3935468	3936133	.	+	.	ID=EBOBJABE_03631_gene;locus_tag=EBOBJABE_03631
tig00000021	Prodigal:002006	CDS	3935468	3936133	.	+	0	ID=EBOBJABE_03631;Parent=EBOBJABE_03631_gene;inference=ab initio prediction:Prodigal:002006;locus_tag=EBOBJABE_03631;product=hypothetical protein;protein_id=gnl|Prokka|EBOBJABE_03631
tig00000021	prokka	gene	3936184	3937380	.	+	.	ID=EBOBJABE_03632_gene;Name=dapL;gene=dapL;locus_tag=EBOBJABE_03632
tig00000021	Prodigal:002006	CDS	3936184	3937380	.	+	0	ID=EBOBJABE_03632;Parent=EBOBJABE_03632_gene;eC_number=2.6.1.83;Name=dapL;db_xref=COG:COG0436;gene=dapL;inference=ab initio prediction:Prodigal:002006,similar to AA sequence:UniProtKB:A0LEA5;locus_tag=EBOBJABE_03632;product=LL-diaminopimelate aminotransferase;protein_id=gnl|Prokka|EBOBJABE_03632
tig00000021	prokka	gene	3937420	3937581	.	-	.	ID=EBOBJABE_03633_gene;locus_tag=EBOBJABE_03633
tig00000021	Prodigal:002006	CDS	3937420	3937581	.	-	0	ID=EBOBJABE_03633;Parent=EBOBJABE_03633_gene;inference=ab initio prediction:Prodigal:002006;locus_tag=EBOBJABE_03633;product=hypothetical protein;protein_id=gnl|Prokka|EBOBJABE_03633
tig00000021	prokka	gene	3937595	3937840	.	-	.	ID=EBOBJABE_03634_gene;locus_tag=EBOBJABE_03634
tig00000021	Prodigal:002006	CDS	3937595	3937840	.	-	0	ID=EBOBJABE_03634;Parent=EBOBJABE_03634_gene;inference=ab initio prediction:Prodigal:002006;locus_tag=EBOBJABE_03634;product=hypothetical protein;protein_id=gnl|Prokka|EBOBJABE_03634
tig00000021	prokka	gene	3937970	3938299	.	+	.	ID=EBOBJABE_03635_gene;locus_tag=EBOBJABE_03635
tig00000021	Prodigal:002006	CDS	3937970	3938299	.	+	0	ID=EBOBJABE_03635;Parent=EBOBJABE_03635_gene;inference=ab initio prediction:Prodigal:002006;locus_tag=EBOBJABE_03635;product=hypothetical protein;protein_id=gnl|Prokka|EBOBJABE_03635
tig00000021	prokka	gene	3938411	3938782	.	+	.	ID=EBOBJABE_03636_gene;Name=yffB;gene=yffB;locus_tag=EBOBJABE_03636
tig00000021	Prodigal:002006	CDS	3938411	3938782	.	+	0	ID=EBOBJABE_03636;Parent=EBOBJABE_03636_gene;Name=yffB;db_xref=COG:COG1393;gene=yffB;inference=ab initio prediction:Prodigal:002006,similar to AA sequence:UniProtKB:P24178;locus_tag=EBOBJABE_03636;product=Protein YffB;protein_id=gnl|Prokka|EBOBJABE_03636
tig00000021	prokka	gene	3938825	3939859	.	+	.	ID=EBOBJABE_03637_gene;Name=dapD;gene=dapD;locus_tag=EBOBJABE_03637
tig00000021	Prodigal:002006	CDS	3938825	3939859	.	+	0	ID=EBOBJABE_03637;Parent=EBOBJABE_03637_gene;eC_number=2.3.1.117;Name=dapD;db_xref=COG:COG2171;gene=dapD;inference=ab initio prediction:Prodigal:002006,similar to AA sequence:UniProtKB:G3XD76;locus_tag=EBOBJABE_03637;product=2%2C3%2C4%2C5-tetrahydropyridine-2%2C6-dicarboxylate N-succinyltransferase;protein_id=gnl|Prokka|EBOBJABE_03637
tig00000021	prokka	gene	3939934	3941139	.	+	.	ID=EBOBJABE_03638_gene;Name=sufS_2;gene=sufS_2;locus_tag=EBOBJABE_03638
tig00000021	Prodigal:002006	CDS	3939934	3941139	.	+	0	ID=EBOBJABE_03638;Parent=EBOBJABE_03638_gene;eC_number=2.8.1.7;Name=sufS_2;db_xref=COG:COG0520;gene=sufS_2;inference=ab initio prediction:Prodigal:002006,similar to AA sequence:UniProtKB:Q9EXP2;locus_tag=EBOBJABE_03638;product=Cysteine desulfurase;protein_id=gnl|Prokka|EBOBJABE_03638
tig00000021	prokka	gene	3941136	3941543	.	+	.	ID=EBOBJABE_03639_gene;Name=sufE;gene=sufE;locus_tag=EBOBJABE_03639
tig00000021	Prodigal:002006	CDS	3941136	3941543	.	+	0	ID=EBOBJABE_03639;Parent=EBOBJABE_03639_gene;Name=sufE;db_xref=COG:COG2166;gene=sufE;inference=ab initio prediction:Prodigal:002006,similar to AA sequence:UniProtKB:Q9EXP1;locus_tag=EBOBJABE_03639;product=Cysteine desulfuration protein SufE;protein_id=gnl|Prokka|EBOBJABE_03639
tig00000021	prokka	gene	3941618	3942739	.	-	.	ID=EBOBJABE_03640_gene;locus_tag=EBOBJABE_03640
tig00000021	Prodigal:002006	CDS	3941618	3942739	.	-	0	ID=EBOBJABE_03640;Parent=EBOBJABE_03640_gene;eC_number=2.3.1.207;db_xref=COG:COG0332;inference=ab initio prediction:Prodigal:002006,similar to AA sequence:UniProtKB:Q9HYV7;locus_tag=EBOBJABE_03640;product=Beta-ketodecanoyl-[acyl-carrier-protein] synthase;protein_id=gnl|Prokka|EBOBJABE_03640
tig00000021	prokka	gene	3943006	3943929	.	-	.	ID=EBOBJABE_03641_gene;Name=tsdA;gene=tsdA;locus_tag=EBOBJABE_03641
tig00000021	Prodigal:002006	CDS	3943006	3943929	.	-	0	ID=EBOBJABE_03641;Parent=EBOBJABE_03641_gene;eC_number=1.8.2.2;Name=tsdA;db_xref=COG:COG3258;gene=tsdA;inference=ab initio prediction:Prodigal:002006,similar to AA sequence:UniProtKB:A4VND8;locus_tag=EBOBJABE_03641;product=Thiosulfate dehydrogenase;protein_id=gnl|Prokka|EBOBJABE_03641
tig00000021	prokka	gene	3943926	3944576	.	-	.	ID=EBOBJABE_03642_gene;locus_tag=EBOBJABE_03642
tig00000021	Prodigal:002006	CDS	3943926	3944576	.	-	0	ID=EBOBJABE_03642;Parent=EBOBJABE_03642_gene;inference=ab initio prediction:Prodigal:002006;locus_tag=EBOBJABE_03642;product=hypothetical protein;protein_id=gnl|Prokka|EBOBJABE_03642
tig00000021	prokka	gene	3944814	3945347	.	+	.	ID=EBOBJABE_03643_gene;locus_tag=EBOBJABE_03643
tig00000021	Prodigal:002006	CDS	3944814	3945347	.	+	0	ID=EBOBJABE_03643;Parent=EBOBJABE_03643_gene;inference=ab initio prediction:Prodigal:002006;locus_tag=EBOBJABE_03643;product=hypothetical protein;protein_id=gnl|Prokka|EBOBJABE_03643
tig00000021	prokka	gene	3945367	3945594	.	-	.	ID=EBOBJABE_03644_gene;locus_tag=EBOBJABE_03644
tig00000021	Prodigal:002006	CDS	3945367	3945594	.	-	0	ID=EBOBJABE_03644;Parent=EBOBJABE_03644_gene;inference=ab initio prediction:Prodigal:002006;locus_tag=EBOBJABE_03644;product=hypothetical protein;protein_id=gnl|Prokka|EBOBJABE_03644
tig00000021	prokka	gene	3945841	3946365	.	+	.	ID=EBOBJABE_03645_gene;locus_tag=EBOBJABE_03645
tig00000021	Prodigal:002006	CDS	3945841	3946365	.	+	0	ID=EBOBJABE_03645;Parent=EBOBJABE_03645_gene;inference=ab initio prediction:Prodigal:002006;locus_tag=EBOBJABE_03645;product=hypothetical protein;protein_id=gnl|Prokka|EBOBJABE_03645
tig00000021	prokka	gene	3946483	3947541	.	-	.	ID=EBOBJABE_03646_gene;Name=dgcC;gene=dgcC;locus_tag=EBOBJABE_03646
tig00000021	Prodigal:002006	CDS	3946483	3947541	.	-	0	ID=EBOBJABE_03646;Parent=EBOBJABE_03646_gene;eC_number=2.7.7.65;Name=dgcC;gene=dgcC;inference=ab initio prediction:Prodigal:002006,similar to AA sequence:UniProtKB:P0AAP1;locus_tag=EBOBJABE_03646;product=putative diguanylate cyclase DgcC;protein_id=gnl|Prokka|EBOBJABE_03646
tig00000021	prokka	gene	3947669	3948139	.	-	.	ID=EBOBJABE_03647_gene;Name=ybaK;gene=ybaK;locus_tag=EBOBJABE_03647
tig00000021	Prodigal:002006	CDS	3947669	3948139	.	-	0	ID=EBOBJABE_03647;Parent=EBOBJABE_03647_gene;eC_number=4.2.-.-;Name=ybaK;db_xref=COG:COG2606;gene=ybaK;inference=ab initio prediction:Prodigal:002006,similar to AA sequence:UniProtKB:P0AAR3;locus_tag=EBOBJABE_03647;product=Cys-tRNA(Pro)/Cys-tRNA(Cys) deacylase YbaK;protein_id=gnl|Prokka|EBOBJABE_03647
tig00000021	prokka	gene	3948212	3949756	.	+	.	ID=EBOBJABE_03648_gene;Name=glpD_2;gene=glpD_2;locus_tag=EBOBJABE_03648
tig00000021	Prodigal:002006	CDS	3948212	3949756	.	+	0	ID=EBOBJABE_03648;Parent=EBOBJABE_03648_gene;eC_number=1.1.5.3;Name=glpD_2;db_xref=COG:COG0578;gene=glpD_2;inference=ab initio prediction:Prodigal:002006,similar to AA sequence:UniProtKB:P13035;locus_tag=EBOBJABE_03648;product=Aerobic glycerol-3-phosphate dehydrogenase;protein_id=gnl|Prokka|EBOBJABE_03648
tig00000021	prokka	gene	3949806	3952106	.	-	.	ID=EBOBJABE_03649_gene;Name=metE;gene=metE;locus_tag=EBOBJABE_03649
tig00000021	Prodigal:002006	CDS	3949806	3952106	.	-	0	ID=EBOBJABE_03649;Parent=EBOBJABE_03649_gene;eC_number=2.1.1.14;Name=metE;db_xref=COG:COG0620;gene=metE;inference=ab initio prediction:Prodigal:002006,similar to AA sequence:UniProtKB:P25665;locus_tag=EBOBJABE_03649;product=5-methyltetrahydropteroyltriglutamate--homocysteine methyltransferase;protein_id=gnl|Prokka|EBOBJABE_03649
tig00000021	prokka	gene	3952267	3952857	.	+	.	ID=EBOBJABE_03650_gene;locus_tag=EBOBJABE_03650
tig00000021	Prodigal:002006	CDS	3952267	3952857	.	+	0	ID=EBOBJABE_03650;Parent=EBOBJABE_03650_gene;inference=ab initio prediction:Prodigal:002006;locus_tag=EBOBJABE_03650;product=hypothetical protein;protein_id=gnl|Prokka|EBOBJABE_03650
tig00000021	prokka	gene	3953014	3953940	.	+	.	ID=EBOBJABE_03651_gene;Name=metR;gene=metR;locus_tag=EBOBJABE_03651
tig00000021	Prodigal:002006	CDS	3953014	3953940	.	+	0	ID=EBOBJABE_03651;Parent=EBOBJABE_03651_gene;Name=metR;gene=metR;inference=ab initio prediction:Prodigal:002006,similar to AA sequence:UniProtKB:P0A9F9;locus_tag=EBOBJABE_03651;product=HTH-type transcriptional regulator MetR;protein_id=gnl|Prokka|EBOBJABE_03651
tig00000021	prokka	gene	3953948	3954922	.	-	.	ID=EBOBJABE_03652_gene;Name=hcaB;gene=hcaB;locus_tag=EBOBJABE_03652
tig00000021	Prodigal:002006	CDS	3953948	3954922	.	-	0	ID=EBOBJABE_03652;Parent=EBOBJABE_03652_gene;eC_number=1.3.1.87;Name=hcaB;gene=hcaB;inference=ab initio prediction:Prodigal:002006,protein motif:HAMAP:MF_01647;locus_tag=EBOBJABE_03652;product=3-phenylpropionate-dihydrodiol/cinnamic acid-dihydrodiol dehydrogenase;protein_id=gnl|Prokka|EBOBJABE_03652
tig00000021	prokka	gene	3955003	3955458	.	-	.	ID=EBOBJABE_03653_gene;locus_tag=EBOBJABE_03653
tig00000021	Prodigal:002006	CDS	3955003	3955458	.	-	0	ID=EBOBJABE_03653;Parent=EBOBJABE_03653_gene;inference=ab initio prediction:Prodigal:002006;locus_tag=EBOBJABE_03653;product=hypothetical protein;protein_id=gnl|Prokka|EBOBJABE_03653
tig00000021	prokka	gene	3955534	3956169	.	-	.	ID=EBOBJABE_03654_gene;Name=rhtB_4;gene=rhtB_4;locus_tag=EBOBJABE_03654
tig00000021	Prodigal:002006	CDS	3955534	3956169	.	-	0	ID=EBOBJABE_03654;Parent=EBOBJABE_03654_gene;Name=rhtB_4;db_xref=COG:COG1280;gene=rhtB_4;inference=ab initio prediction:Prodigal:002006,similar to AA sequence:UniProtKB:P0AG34;locus_tag=EBOBJABE_03654;product=Homoserine/homoserine lactone efflux protein;protein_id=gnl|Prokka|EBOBJABE_03654
tig00000021	prokka	gene	3956416	3957066	.	+	.	ID=EBOBJABE_03655_gene;Name=csgD;gene=csgD;locus_tag=EBOBJABE_03655
tig00000021	Prodigal:002006	CDS	3956416	3957066	.	+	0	ID=EBOBJABE_03655;Parent=EBOBJABE_03655_gene;Name=csgD;db_xref=COG:COG2771;gene=csgD;inference=ab initio prediction:Prodigal:002006,similar to AA sequence:UniProtKB:P52106;locus_tag=EBOBJABE_03655;product=CsgBAC operon transcriptional regulatory protein;protein_id=gnl|Prokka|EBOBJABE_03655
tig00000021	prokka	gene	3957063	3957446	.	+	.	ID=EBOBJABE_03656_gene;Name=csgE;gene=csgE;locus_tag=EBOBJABE_03656
tig00000021	Prodigal:002006	CDS	3957063	3957446	.	+	0	ID=EBOBJABE_03656;Parent=EBOBJABE_03656_gene;Name=csgE;gene=csgE;inference=ab initio prediction:Prodigal:002006,similar to AA sequence:UniProtKB:P0AE95;locus_tag=EBOBJABE_03656;product=Curli production assembly/transport component CsgE;protein_id=gnl|Prokka|EBOBJABE_03656
tig00000021	prokka	gene	3957443	3957859	.	+	.	ID=EBOBJABE_03657_gene;locus_tag=EBOBJABE_03657
tig00000021	Prodigal:002006	CDS	3957443	3957859	.	+	0	ID=EBOBJABE_03657;Parent=EBOBJABE_03657_gene;inference=ab initio prediction:Prodigal:002006;locus_tag=EBOBJABE_03657;product=hypothetical protein;protein_id=gnl|Prokka|EBOBJABE_03657
tig00000021	prokka	gene	3957880	3958710	.	+	.	ID=EBOBJABE_03658_gene;Name=csgG;gene=csgG;locus_tag=EBOBJABE_03658
tig00000021	Prodigal:002006	CDS	3957880	3958710	.	+	0	ID=EBOBJABE_03658;Parent=EBOBJABE_03658_gene;Name=csgG;db_xref=COG:COG1462;gene=csgG;inference=ab initio prediction:Prodigal:002006,similar to AA sequence:UniProtKB:P0AEA2;locus_tag=EBOBJABE_03658;product=Curli production assembly/transport component CsgG;protein_id=gnl|Prokka|EBOBJABE_03658
tig00000021	prokka	gene	3958976	3959467	.	+	.	ID=EBOBJABE_03659_gene;Name=csgB_2;gene=csgB_2;locus_tag=EBOBJABE_03659
tig00000021	Prodigal:002006	CDS	3958976	3959467	.	+	0	ID=EBOBJABE_03659;Parent=EBOBJABE_03659_gene;Name=csgB_2;gene=csgB_2;inference=ab initio prediction:Prodigal:002006,similar to AA sequence:UniProtKB:P0A1E9;locus_tag=EBOBJABE_03659;product=Minor curlin subunit;protein_id=gnl|Prokka|EBOBJABE_03659
tig00000021	prokka	gene	3959515	3960801	.	+	.	ID=EBOBJABE_03660_gene;locus_tag=EBOBJABE_03660
tig00000021	Prodigal:002006	CDS	3959515	3960801	.	+	0	ID=EBOBJABE_03660;Parent=EBOBJABE_03660_gene;inference=ab initio prediction:Prodigal:002006;locus_tag=EBOBJABE_03660;product=hypothetical protein;protein_id=gnl|Prokka|EBOBJABE_03660
tig00000021	prokka	gene	3961191	3962006	.	+	.	ID=EBOBJABE_03661_gene;locus_tag=EBOBJABE_03661
tig00000021	Prodigal:002006	CDS	3961191	3962006	.	+	0	ID=EBOBJABE_03661;Parent=EBOBJABE_03661_gene;inference=ab initio prediction:Prodigal:002006;locus_tag=EBOBJABE_03661;product=hypothetical protein;protein_id=gnl|Prokka|EBOBJABE_03661
tig00000021	prokka	gene	3962259	3962933	.	+	.	ID=EBOBJABE_03662_gene;Name=rutR_2;gene=rutR_2;locus_tag=EBOBJABE_03662
tig00000021	Prodigal:002006	CDS	3962259	3962933	.	+	0	ID=EBOBJABE_03662;Parent=EBOBJABE_03662_gene;Name=rutR_2;db_xref=COG:COG1309;gene=rutR_2;inference=ab initio prediction:Prodigal:002006,similar to AA sequence:UniProtKB:P0ACU2;locus_tag=EBOBJABE_03662;product=HTH-type transcriptional regulator RutR;protein_id=gnl|Prokka|EBOBJABE_03662
tig00000021	prokka	gene	3962940	3963896	.	+	.	ID=EBOBJABE_03663_gene;locus_tag=EBOBJABE_03663
tig00000021	Prodigal:002006	CDS	3962940	3963896	.	+	0	ID=EBOBJABE_03663;Parent=EBOBJABE_03663_gene;inference=ab initio prediction:Prodigal:002006;locus_tag=EBOBJABE_03663;product=hypothetical protein;protein_id=gnl|Prokka|EBOBJABE_03663
tig00000021	prokka	gene	3963953	3964471	.	+	.	ID=EBOBJABE_03664_gene;locus_tag=EBOBJABE_03664
tig00000021	Prodigal:002006	CDS	3963953	3964471	.	+	0	ID=EBOBJABE_03664;Parent=EBOBJABE_03664_gene;inference=ab initio prediction:Prodigal:002006;locus_tag=EBOBJABE_03664;product=hypothetical protein;protein_id=gnl|Prokka|EBOBJABE_03664
tig00000021	prokka	gene	3964833	3966821	.	+	.	ID=EBOBJABE_03665_gene;Name=cirA_2;gene=cirA_2;locus_tag=EBOBJABE_03665
tig00000021	Prodigal:002006	CDS	3964833	3966821	.	+	0	ID=EBOBJABE_03665;Parent=EBOBJABE_03665_gene;Name=cirA_2;db_xref=COG:COG4771;gene=cirA_2;inference=ab initio prediction:Prodigal:002006,similar to AA sequence:UniProtKB:P17315;locus_tag=EBOBJABE_03665;product=Colicin I receptor;protein_id=gnl|Prokka|EBOBJABE_03665
tig00000021	prokka	gene	3966851	3967813	.	-	.	ID=EBOBJABE_03666_gene;Name=rlmI_3;gene=rlmI_3;locus_tag=EBOBJABE_03666
tig00000021	Prodigal:002006	CDS	3966851	3967813	.	-	0	ID=EBOBJABE_03666;Parent=EBOBJABE_03666_gene;eC_number=2.1.1.191;Name=rlmI_3;db_xref=COG:COG1092;gene=rlmI_3;inference=ab initio prediction:Prodigal:002006,similar to AA sequence:UniProtKB:P75876;locus_tag=EBOBJABE_03666;product=Ribosomal RNA large subunit methyltransferase I;protein_id=gnl|Prokka|EBOBJABE_03666
tig00000021	prokka	gene	3967876	3968886	.	-	.	ID=EBOBJABE_03667_gene;locus_tag=EBOBJABE_03667
tig00000021	Prodigal:002006	CDS	3967876	3968886	.	-	0	ID=EBOBJABE_03667;Parent=EBOBJABE_03667_gene;eC_number=1.1.1.1;inference=ab initio prediction:Prodigal:002006,similar to AA sequence:UniProtKB:P42328;locus_tag=EBOBJABE_03667;product=Alcohol dehydrogenase;protein_id=gnl|Prokka|EBOBJABE_03667
tig00000021	prokka	gene	3968918	3970672	.	+	.	ID=EBOBJABE_03668_gene;locus_tag=EBOBJABE_03668
tig00000021	Prodigal:002006	CDS	3968918	3970672	.	+	0	ID=EBOBJABE_03668;Parent=EBOBJABE_03668_gene;inference=ab initio prediction:Prodigal:002006;locus_tag=EBOBJABE_03668;product=hypothetical protein;protein_id=gnl|Prokka|EBOBJABE_03668
tig00000021	prokka	gene	3970687	3972618	.	-	.	ID=EBOBJABE_03669_gene;Name=acoR_2;gene=acoR_2;locus_tag=EBOBJABE_03669
tig00000021	Prodigal:002006	CDS	3970687	3972618	.	-	0	ID=EBOBJABE_03669;Parent=EBOBJABE_03669_gene;Name=acoR_2;db_xref=COG:COG3284;gene=acoR_2;inference=ab initio prediction:Prodigal:002006,similar to AA sequence:UniProtKB:P28614;locus_tag=EBOBJABE_03669;product=Acetoin catabolism regulatory protein;protein_id=gnl|Prokka|EBOBJABE_03669
tig00000021	prokka	gene	3972754	3973782	.	+	.	ID=EBOBJABE_03670_gene;locus_tag=EBOBJABE_03670
tig00000021	Prodigal:002006	CDS	3972754	3973782	.	+	0	ID=EBOBJABE_03670;Parent=EBOBJABE_03670_gene;db_xref=COG:COG2826;inference=ab initio prediction:Prodigal:002006,similar to AA sequence:ISfinder:ISPsp7;locus_tag=EBOBJABE_03670;product=IS30 family transposase ISPsp7;protein_id=gnl|Prokka|EBOBJABE_03670
tig00000021	prokka	gene	3973982	3974572	.	-	.	ID=EBOBJABE_03671_gene;locus_tag=EBOBJABE_03671
tig00000021	Prodigal:002006	CDS	3973982	3974572	.	-	0	ID=EBOBJABE_03671;Parent=EBOBJABE_03671_gene;inference=ab initio prediction:Prodigal:002006;locus_tag=EBOBJABE_03671;product=hypothetical protein;protein_id=gnl|Prokka|EBOBJABE_03671
tig00000021	prokka	gene	3974790	3975185	.	-	.	ID=EBOBJABE_03672_gene;locus_tag=EBOBJABE_03672
tig00000021	Prodigal:002006	CDS	3974790	3975185	.	-	0	ID=EBOBJABE_03672;Parent=EBOBJABE_03672_gene;inference=ab initio prediction:Prodigal:002006;locus_tag=EBOBJABE_03672;product=hypothetical protein;protein_id=gnl|Prokka|EBOBJABE_03672
tig00000021	prokka	gene	3975407	3976387	.	-	.	ID=EBOBJABE_03673_gene;locus_tag=EBOBJABE_03673
tig00000021	Prodigal:002006	CDS	3975407	3976387	.	-	0	ID=EBOBJABE_03673;Parent=EBOBJABE_03673_gene;db_xref=COG:COG3039;inference=ab initio prediction:Prodigal:002006,similar to AA sequence:ISfinder:ISPst7;locus_tag=EBOBJABE_03673;product=IS5 family transposase ISPst7;protein_id=gnl|Prokka|EBOBJABE_03673
tig00000021	prokka	gene	3977039	3978457	.	-	.	ID=EBOBJABE_03674_gene;locus_tag=EBOBJABE_03674
tig00000021	Prodigal:002006	CDS	3977039	3978457	.	-	0	ID=EBOBJABE_03674;Parent=EBOBJABE_03674_gene;inference=ab initio prediction:Prodigal:002006,similar to AA sequence:ISfinder:ISCfr1;locus_tag=EBOBJABE_03674;product=IS1182 family transposase ISCfr1;protein_id=gnl|Prokka|EBOBJABE_03674
tig00000021	prokka	gene	3978623	3979015	.	+	.	ID=EBOBJABE_03675_gene;locus_tag=EBOBJABE_03675
tig00000021	Prodigal:002006	CDS	3978623	3979015	.	+	0	ID=EBOBJABE_03675;Parent=EBOBJABE_03675_gene;inference=ab initio prediction:Prodigal:002006;locus_tag=EBOBJABE_03675;product=hypothetical protein;protein_id=gnl|Prokka|EBOBJABE_03675
tig00000021	prokka	gene	3979147	3980820	.	-	.	ID=EBOBJABE_03676_gene;Name=ggt_2;gene=ggt_2;locus_tag=EBOBJABE_03676
tig00000021	Prodigal:002006	CDS	3979147	3980820	.	-	0	ID=EBOBJABE_03676;Parent=EBOBJABE_03676_gene;eC_number=3.4.19.13;Name=ggt_2;db_xref=COG:COG0405;gene=ggt_2;inference=ab initio prediction:Prodigal:002006,similar to AA sequence:UniProtKB:P18956;locus_tag=EBOBJABE_03676;product=Glutathione hydrolase proenzyme;protein_id=gnl|Prokka|EBOBJABE_03676
tig00000021	prokka	gene	3981117	3982307	.	+	.	ID=EBOBJABE_03677_gene;locus_tag=EBOBJABE_03677
tig00000021	Prodigal:002006	CDS	3981117	3982307	.	+	0	ID=EBOBJABE_03677;Parent=EBOBJABE_03677_gene;inference=ab initio prediction:Prodigal:002006;locus_tag=EBOBJABE_03677;product=hypothetical protein;protein_id=gnl|Prokka|EBOBJABE_03677
tig00000021	prokka	gene	3982385	3983086	.	-	.	ID=EBOBJABE_03678_gene;locus_tag=EBOBJABE_03678
tig00000021	Prodigal:002006	CDS	3982385	3983086	.	-	0	ID=EBOBJABE_03678;Parent=EBOBJABE_03678_gene;inference=ab initio prediction:Prodigal:002006;locus_tag=EBOBJABE_03678;product=hypothetical protein;protein_id=gnl|Prokka|EBOBJABE_03678
tig00000021	prokka	gene	3983104	3984411	.	-	.	ID=EBOBJABE_03679_gene;Name=ubiB_2;gene=ubiB_2;locus_tag=EBOBJABE_03679
tig00000021	Prodigal:002006	CDS	3983104	3984411	.	-	0	ID=EBOBJABE_03679;Parent=EBOBJABE_03679_gene;eC_number=2.7.-.-;Name=ubiB_2;gene=ubiB_2;inference=ab initio prediction:Prodigal:002006,protein motif:HAMAP:MF_00414;locus_tag=EBOBJABE_03679;product=protein kinase UbiB;protein_id=gnl|Prokka|EBOBJABE_03679
tig00000021	prokka	gene	3984847	3986373	.	+	.	ID=EBOBJABE_03680_gene;Name=kaiC_2;gene=kaiC_2;locus_tag=EBOBJABE_03680
tig00000021	Prodigal:002006	CDS	3984847	3986373	.	+	0	ID=EBOBJABE_03680;Parent=EBOBJABE_03680_gene;eC_number=2.7.11.1;Name=kaiC_2;gene=kaiC_2;inference=ab initio prediction:Prodigal:002006,similar to AA sequence:UniProtKB:Q8GGL1;locus_tag=EBOBJABE_03680;product=Circadian clock protein kinase KaiC;protein_id=gnl|Prokka|EBOBJABE_03680
tig00000021	prokka	gene	3986390	3988057	.	+	.	ID=EBOBJABE_03681_gene;Name=rcsC_27;gene=rcsC_27;locus_tag=EBOBJABE_03681
tig00000021	Prodigal:002006	CDS	3986390	3988057	.	+	0	ID=EBOBJABE_03681;Parent=EBOBJABE_03681_gene;eC_number=2.7.13.3;Name=rcsC_27;gene=rcsC_27;inference=ab initio prediction:Prodigal:002006,protein motif:HAMAP:MF_00979;locus_tag=EBOBJABE_03681;product=Sensor histidine kinase RcsC;protein_id=gnl|Prokka|EBOBJABE_03681
tig00000021	prokka	gene	3988231	3988734	.	+	.	ID=EBOBJABE_03682_gene;locus_tag=EBOBJABE_03682
tig00000021	Prodigal:002006	CDS	3988231	3988734	.	+	0	ID=EBOBJABE_03682;Parent=EBOBJABE_03682_gene;inference=ab initio prediction:Prodigal:002006;locus_tag=EBOBJABE_03682;product=hypothetical protein;protein_id=gnl|Prokka|EBOBJABE_03682
tig00000021	prokka	gene	3989231	3989770	.	+	.	ID=EBOBJABE_03683_gene;locus_tag=EBOBJABE_03683
tig00000021	Prodigal:002006	CDS	3989231	3989770	.	+	0	ID=EBOBJABE_03683;Parent=EBOBJABE_03683_gene;inference=ab initio prediction:Prodigal:002006;locus_tag=EBOBJABE_03683;product=hypothetical protein;protein_id=gnl|Prokka|EBOBJABE_03683
tig00000021	prokka	gene	3989767	3989865	.	+	.	ID=EBOBJABE_03684_gene;locus_tag=EBOBJABE_03684
tig00000021	Prodigal:002006	CDS	3989767	3989865	.	+	0	ID=EBOBJABE_03684;Parent=EBOBJABE_03684_gene;inference=ab initio prediction:Prodigal:002006;locus_tag=EBOBJABE_03684;product=hypothetical protein;protein_id=gnl|Prokka|EBOBJABE_03684
tig00000021	prokka	gene	3990024	3991004	.	+	.	ID=EBOBJABE_03685_gene;locus_tag=EBOBJABE_03685
tig00000021	Prodigal:002006	CDS	3990024	3991004	.	+	0	ID=EBOBJABE_03685;Parent=EBOBJABE_03685_gene;db_xref=COG:COG3039;inference=ab initio prediction:Prodigal:002006,similar to AA sequence:ISfinder:ISPst7;locus_tag=EBOBJABE_03685;product=IS5 family transposase ISPst7;protein_id=gnl|Prokka|EBOBJABE_03685
tig00000021	prokka	gene	3991162	3991734	.	+	.	ID=EBOBJABE_03686_gene;locus_tag=EBOBJABE_03686
tig00000021	Prodigal:002006	CDS	3991162	3991734	.	+	0	ID=EBOBJABE_03686;Parent=EBOBJABE_03686_gene;inference=ab initio prediction:Prodigal:002006;locus_tag=EBOBJABE_03686;product=hypothetical protein;protein_id=gnl|Prokka|EBOBJABE_03686
tig00000021	prokka	gene	3991873	3992280	.	+	.	ID=EBOBJABE_03687_gene;Name=amnD;gene=amnD;locus_tag=EBOBJABE_03687
tig00000021	Prodigal:002006	CDS	3991873	3992280	.	+	0	ID=EBOBJABE_03687;Parent=EBOBJABE_03687_gene;eC_number=3.5.99.5;Name=amnD;gene=amnD;inference=ab initio prediction:Prodigal:002006,similar to AA sequence:UniProtKB:Q9KWS2;locus_tag=EBOBJABE_03687;product=2-aminomuconate deaminase;protein_id=gnl|Prokka|EBOBJABE_03687
tig00000021	prokka	gene	3992294	3992782	.	+	.	ID=EBOBJABE_03688_gene;locus_tag=EBOBJABE_03688
tig00000021	Prodigal:002006	CDS	3992294	3992782	.	+	0	ID=EBOBJABE_03688;Parent=EBOBJABE_03688_gene;inference=ab initio prediction:Prodigal:002006;locus_tag=EBOBJABE_03688;product=hypothetical protein;protein_id=gnl|Prokka|EBOBJABE_03688
tig00000021	prokka	gene	3993104	3994351	.	-	.	ID=EBOBJABE_03689_gene;Name=ydcO_2;gene=ydcO_2;locus_tag=EBOBJABE_03689
tig00000021	Prodigal:002006	CDS	3993104	3994351	.	-	0	ID=EBOBJABE_03689;Parent=EBOBJABE_03689_gene;Name=ydcO_2;db_xref=COG:COG3135;gene=ydcO_2;inference=ab initio prediction:Prodigal:002006,similar to AA sequence:UniProtKB:P76103;locus_tag=EBOBJABE_03689;product=Inner membrane protein YdcO;protein_id=gnl|Prokka|EBOBJABE_03689
tig00000021	prokka	gene	3994861	3996360	.	+	.	ID=EBOBJABE_03690_gene;Name=gabR_2;gene=gabR_2;locus_tag=EBOBJABE_03690
tig00000021	Prodigal:002006	CDS	3994861	3996360	.	+	0	ID=EBOBJABE_03690;Parent=EBOBJABE_03690_gene;Name=gabR_2;db_xref=COG:COG1167;gene=gabR_2;inference=ab initio prediction:Prodigal:002006,similar to AA sequence:UniProtKB:P94426;locus_tag=EBOBJABE_03690;product=HTH-type transcriptional regulatory protein GabR;protein_id=gnl|Prokka|EBOBJABE_03690
tig00000021	prokka	gene	3996714	3997694	.	+	.	ID=EBOBJABE_03691_gene;Name=vldW_3;gene=vldW_3;locus_tag=EBOBJABE_03691
tig00000021	Prodigal:002006	CDS	3996714	3997694	.	+	0	ID=EBOBJABE_03691;Parent=EBOBJABE_03691_gene;eC_number=1.14.11.52;Name=vldW_3;gene=vldW_3;inference=ab initio prediction:Prodigal:002006,similar to AA sequence:UniProtKB:Q15JG7;locus_tag=EBOBJABE_03691;product=Validamycin A dioxygenase;protein_id=gnl|Prokka|EBOBJABE_03691
tig00000021	prokka	gene	3997687	3998436	.	+	.	ID=EBOBJABE_03692_gene;Name=pytH;gene=pytH;locus_tag=EBOBJABE_03692
tig00000021	Prodigal:002006	CDS	3997687	3998436	.	+	0	ID=EBOBJABE_03692;Parent=EBOBJABE_03692_gene;eC_number=3.1.1.88;Name=pytH;gene=pytH;inference=ab initio prediction:Prodigal:002006,similar to AA sequence:UniProtKB:C0LA90;locus_tag=EBOBJABE_03692;product=Pyrethroid hydrolase;protein_id=gnl|Prokka|EBOBJABE_03692
tig00000021	prokka	gene	3998487	3999464	.	+	.	ID=EBOBJABE_03693_gene;Name=ribY;gene=ribY;locus_tag=EBOBJABE_03693
tig00000021	Prodigal:002006	CDS	3998487	3999464	.	+	0	ID=EBOBJABE_03693;Parent=EBOBJABE_03693_gene;Name=ribY;db_xref=COG:COG0715;gene=ribY;inference=ab initio prediction:Prodigal:002006,similar to AA sequence:UniProtKB:A9WGD2;locus_tag=EBOBJABE_03693;product=Riboflavin-binding protein RibY;protein_id=gnl|Prokka|EBOBJABE_03693
tig00000021	prokka	gene	3999469	4000272	.	+	.	ID=EBOBJABE_03694_gene;Name=nrtD_3;gene=nrtD_3;locus_tag=EBOBJABE_03694
tig00000021	Prodigal:002006	CDS	3999469	4000272	.	+	0	ID=EBOBJABE_03694;Parent=EBOBJABE_03694_gene;eC_number=7.3.2.4;Name=nrtD_3;db_xref=COG:COG1116;gene=nrtD_3;inference=ab initio prediction:Prodigal:002006,similar to AA sequence:UniProtKB:P38046;locus_tag=EBOBJABE_03694;product=Nitrate import ATP-binding protein NrtD;protein_id=gnl|Prokka|EBOBJABE_03694
tig00000021	prokka	gene	4000217	4001053	.	+	.	ID=EBOBJABE_03695_gene;Name=ribX;gene=ribX;locus_tag=EBOBJABE_03695
tig00000021	Prodigal:002006	CDS	4000217	4001053	.	+	0	ID=EBOBJABE_03695;Parent=EBOBJABE_03695_gene;Name=ribX;gene=ribX;inference=ab initio prediction:Prodigal:002006,similar to AA sequence:UniProtKB:A9WGD1;locus_tag=EBOBJABE_03695;product=Riboflavin transport system permease protein RibX;protein_id=gnl|Prokka|EBOBJABE_03695
tig00000021	prokka	gene	4001090	4001560	.	+	.	ID=EBOBJABE_03696_gene;Name=tadA_2;gene=tadA_2;locus_tag=EBOBJABE_03696
tig00000021	Prodigal:002006	CDS	4001090	4001560	.	+	0	ID=EBOBJABE_03696;Parent=EBOBJABE_03696_gene;eC_number=3.5.4.33;Name=tadA_2;gene=tadA_2;inference=ab initio prediction:Prodigal:002006,protein motif:HAMAP:MF_00972;locus_tag=EBOBJABE_03696;product=tRNA-specific adenosine deaminase;protein_id=gnl|Prokka|EBOBJABE_03696
tig00000021	prokka	gene	4001683	4002420	.	+	.	ID=EBOBJABE_03697_gene;locus_tag=EBOBJABE_03697
tig00000021	Prodigal:002006	CDS	4001683	4002420	.	+	0	ID=EBOBJABE_03697;Parent=EBOBJABE_03697_gene;eC_number=1.-.-.-;inference=ab initio prediction:Prodigal:002006,similar to AA sequence:UniProtKB:Q7A3L9;locus_tag=EBOBJABE_03697;product=putative oxidoreductase;protein_id=gnl|Prokka|EBOBJABE_03697
tig00000021	prokka	gene	4002431	4002886	.	+	.	ID=EBOBJABE_03698_gene;locus_tag=EBOBJABE_03698
tig00000021	Prodigal:002006	CDS	4002431	4002886	.	+	0	ID=EBOBJABE_03698;Parent=EBOBJABE_03698_gene;inference=ab initio prediction:Prodigal:002006;locus_tag=EBOBJABE_03698;product=hypothetical protein;protein_id=gnl|Prokka|EBOBJABE_03698
tig00000021	prokka	gene	4002953	4003873	.	-	.	ID=EBOBJABE_03699_gene;Name=pchR;gene=pchR;locus_tag=EBOBJABE_03699
tig00000021	Prodigal:002006	CDS	4002953	4003873	.	-	0	ID=EBOBJABE_03699;Parent=EBOBJABE_03699_gene;Name=pchR;db_xref=COG:COG2207;gene=pchR;inference=ab initio prediction:Prodigal:002006,similar to AA sequence:UniProtKB:P40883;locus_tag=EBOBJABE_03699;product=Regulatory protein PchR;protein_id=gnl|Prokka|EBOBJABE_03699
tig00000021	prokka	gene	4004124	4005680	.	+	.	ID=EBOBJABE_03700_gene;Name=mglA;gene=mglA;locus_tag=EBOBJABE_03700
tig00000021	Prodigal:002006	CDS	4004124	4005680	.	+	0	ID=EBOBJABE_03700;Parent=EBOBJABE_03700_gene;eC_number=7.5.2.11;Name=mglA;db_xref=COG:COG1129;gene=mglA;inference=ab initio prediction:Prodigal:002006,similar to AA sequence:UniProtKB:P0AAG8;locus_tag=EBOBJABE_03700;product=Galactose/methyl galactoside import ATP-binding protein MglA;protein_id=gnl|Prokka|EBOBJABE_03700
tig00000021	prokka	gene	4005693	4006799	.	+	.	ID=EBOBJABE_03701_gene;locus_tag=EBOBJABE_03701
tig00000021	Prodigal:002006	CDS	4005693	4006799	.	+	0	ID=EBOBJABE_03701;Parent=EBOBJABE_03701_gene;inference=ab initio prediction:Prodigal:002006;locus_tag=EBOBJABE_03701;product=hypothetical protein;protein_id=gnl|Prokka|EBOBJABE_03701
tig00000021	prokka	gene	4006865	4007791	.	+	.	ID=EBOBJABE_03702_gene;Name=rfuD;gene=rfuD;locus_tag=EBOBJABE_03702
tig00000021	Prodigal:002006	CDS	4006865	4007791	.	+	0	ID=EBOBJABE_03702;Parent=EBOBJABE_03702_gene;Name=rfuD;db_xref=COG:COG1079;gene=rfuD;inference=ab initio prediction:Prodigal:002006,similar to AA sequence:UniProtKB:O83324;locus_tag=EBOBJABE_03702;product=putative riboflavin import permease protein RfuD;protein_id=gnl|Prokka|EBOBJABE_03702
tig00000021	prokka	gene	4008212	4008982	.	-	.	ID=EBOBJABE_03703_gene;locus_tag=EBOBJABE_03703
tig00000021	Prodigal:002006	CDS	4008212	4008982	.	-	0	ID=EBOBJABE_03703;Parent=EBOBJABE_03703_gene;inference=ab initio prediction:Prodigal:002006;locus_tag=EBOBJABE_03703;product=hypothetical protein;protein_id=gnl|Prokka|EBOBJABE_03703
tig00000021	prokka	gene	4009531	4010256	.	-	.	ID=EBOBJABE_03704_gene;locus_tag=EBOBJABE_03704
tig00000021	Prodigal:002006	CDS	4009531	4010256	.	-	0	ID=EBOBJABE_03704;Parent=EBOBJABE_03704_gene;inference=ab initio prediction:Prodigal:002006;locus_tag=EBOBJABE_03704;product=hypothetical protein;protein_id=gnl|Prokka|EBOBJABE_03704
tig00000021	prokka	gene	4010633	4010812	.	+	.	ID=EBOBJABE_03705_gene;locus_tag=EBOBJABE_03705
tig00000021	Prodigal:002006	CDS	4010633	4010812	.	+	0	ID=EBOBJABE_03705;Parent=EBOBJABE_03705_gene;inference=ab initio prediction:Prodigal:002006;locus_tag=EBOBJABE_03705;product=hypothetical protein;protein_id=gnl|Prokka|EBOBJABE_03705
tig00000021	prokka	gene	4010874	4011128	.	+	.	ID=EBOBJABE_03706_gene;Name=napD;gene=napD;locus_tag=EBOBJABE_03706
tig00000021	Prodigal:002006	CDS	4010874	4011128	.	+	0	ID=EBOBJABE_03706;Parent=EBOBJABE_03706_gene;Name=napD;db_xref=COG:COG3062;gene=napD;inference=ab initio prediction:Prodigal:002006,similar to AA sequence:UniProtKB:P0A9I5;locus_tag=EBOBJABE_03706;product=Chaperone NapD;protein_id=gnl|Prokka|EBOBJABE_03706
tig00000021	prokka	gene	4011128	4013632	.	+	.	ID=EBOBJABE_03707_gene;Name=napA_2;gene=napA_2;locus_tag=EBOBJABE_03707
tig00000021	Prodigal:002006	CDS	4011128	4013632	.	+	0	ID=EBOBJABE_03707;Parent=EBOBJABE_03707_gene;eC_number=1.9.6.1;Name=napA_2;gene=napA_2;inference=ab initio prediction:Prodigal:002006,similar to AA sequence:UniProtKB:P39185;locus_tag=EBOBJABE_03707;product=Periplasmic nitrate reductase;protein_id=gnl|Prokka|EBOBJABE_03707
tig00000021	prokka	gene	4013644	4014132	.	+	.	ID=EBOBJABE_03708_gene;Name=napB;gene=napB;locus_tag=EBOBJABE_03708
tig00000021	Prodigal:002006	CDS	4013644	4014132	.	+	0	ID=EBOBJABE_03708;Parent=EBOBJABE_03708_gene;Name=napB;gene=napB;inference=ab initio prediction:Prodigal:002006,similar to AA sequence:UniProtKB:P39186;locus_tag=EBOBJABE_03708;product=Periplasmic nitrate reductase%2C electron transfer subunit;protein_id=gnl|Prokka|EBOBJABE_03708
tig00000021	prokka	gene	4014143	4014739	.	+	.	ID=EBOBJABE_03709_gene;Name=napC;gene=napC;locus_tag=EBOBJABE_03709
tig00000021	Prodigal:002006	CDS	4014143	4014739	.	+	0	ID=EBOBJABE_03709;Parent=EBOBJABE_03709_gene;Name=napC;gene=napC;inference=ab initio prediction:Prodigal:002006,similar to AA sequence:UniProtKB:Q53178;locus_tag=EBOBJABE_03709;product=Cytochrome c-type protein NapC;protein_id=gnl|Prokka|EBOBJABE_03709
tig00000021	prokka	gene	4014864	4015430	.	-	.	ID=EBOBJABE_03710_gene;Name=dcd;gene=dcd;locus_tag=EBOBJABE_03710
tig00000021	Prodigal:002006	CDS	4014864	4015430	.	-	0	ID=EBOBJABE_03710;Parent=EBOBJABE_03710_gene;eC_number=3.5.4.13;Name=dcd;gene=dcd;inference=ab initio prediction:Prodigal:002006,similar to AA sequence:UniProtKB:Q2T083;locus_tag=EBOBJABE_03710;product=dCTP deaminase;protein_id=gnl|Prokka|EBOBJABE_03710
tig00000021	prokka	gene	4015759	4015968	.	+	.	ID=EBOBJABE_03711_gene;Name=capB_3;gene=capB_3;locus_tag=EBOBJABE_03711
tig00000021	Prodigal:002006	CDS	4015759	4015968	.	+	0	ID=EBOBJABE_03711;Parent=EBOBJABE_03711_gene;Name=capB_3;gene=capB_3;inference=ab initio prediction:Prodigal:002006,similar to AA sequence:UniProtKB:P0A106;locus_tag=EBOBJABE_03711;product=Cold shock protein CapB;protein_id=gnl|Prokka|EBOBJABE_03711
tig00000021	prokka	gene	4016073	4017167	.	-	.	ID=EBOBJABE_03712_gene;Name=apbC;gene=apbC;locus_tag=EBOBJABE_03712
tig00000021	Prodigal:002006	CDS	4016073	4017167	.	-	0	ID=EBOBJABE_03712;Parent=EBOBJABE_03712_gene;Name=apbC;db_xref=COG:COG0489;gene=apbC;inference=ab initio prediction:Prodigal:002006,similar to AA sequence:UniProtKB:Q8ZNN5;locus_tag=EBOBJABE_03712;product=Iron-sulfur cluster carrier protein;protein_id=gnl|Prokka|EBOBJABE_03712
tig00000021	prokka	gene	4017348	4019390	.	+	.	ID=EBOBJABE_03713_gene;Name=metG;gene=metG;locus_tag=EBOBJABE_03713
tig00000021	Prodigal:002006	CDS	4017348	4019390	.	+	0	ID=EBOBJABE_03713;Parent=EBOBJABE_03713_gene;eC_number=6.1.1.10;Name=metG;db_xref=COG:COG0073;gene=metG;inference=ab initio prediction:Prodigal:002006,similar to AA sequence:UniProtKB:P00959;locus_tag=EBOBJABE_03713;product=Methionine--tRNA ligase;protein_id=gnl|Prokka|EBOBJABE_03713
tig00000021	prokka	gene	4019656	4020348	.	+	.	ID=EBOBJABE_03714_gene;Name=rsuA_2;gene=rsuA_2;locus_tag=EBOBJABE_03714
tig00000021	Prodigal:002006	CDS	4019656	4020348	.	+	0	ID=EBOBJABE_03714;Parent=EBOBJABE_03714_gene;eC_number=5.4.99.19;Name=rsuA_2;db_xref=COG:COG1187;gene=rsuA_2;inference=ab initio prediction:Prodigal:002006,similar to AA sequence:UniProtKB:P45124;locus_tag=EBOBJABE_03714;product=Ribosomal small subunit pseudouridine synthase A;protein_id=gnl|Prokka|EBOBJABE_03714
tig00000021	prokka	gene	4020429	4020502	.	+	.	ID=EBOBJABE_03715_gene;locus_tag=EBOBJABE_03715
tig00000021	Aragorn:001002	tRNA	4020429	4020502	.	+	.	ID=EBOBJABE_03715;Parent=EBOBJABE_03715_gene;inference=COORDINATES:profile:Aragorn:001002;locus_tag=EBOBJABE_03715;product=tRNA-Gly(ccc)
tig00000021	prokka	gene	4020741	4022594	.	+	.	ID=EBOBJABE_03716_gene;locus_tag=EBOBJABE_03716
tig00000021	Prodigal:002006	CDS	4020741	4022594	.	+	0	ID=EBOBJABE_03716;Parent=EBOBJABE_03716_gene;inference=ab initio prediction:Prodigal:002006;locus_tag=EBOBJABE_03716;product=hypothetical protein;protein_id=gnl|Prokka|EBOBJABE_03716
tig00000021	prokka	gene	4022642	4023268	.	-	.	ID=EBOBJABE_03717_gene;locus_tag=EBOBJABE_03717
tig00000021	Prodigal:002006	CDS	4022642	4023268	.	-	0	ID=EBOBJABE_03717;Parent=EBOBJABE_03717_gene;inference=ab initio prediction:Prodigal:002006;locus_tag=EBOBJABE_03717;product=hypothetical protein;protein_id=gnl|Prokka|EBOBJABE_03717
tig00000021	prokka	gene	4023374	4023673	.	+	.	ID=EBOBJABE_03718_gene;locus_tag=EBOBJABE_03718
tig00000021	Prodigal:002006	CDS	4023374	4023673	.	+	0	ID=EBOBJABE_03718;Parent=EBOBJABE_03718_gene;inference=ab initio prediction:Prodigal:002006;locus_tag=EBOBJABE_03718;product=hypothetical protein;protein_id=gnl|Prokka|EBOBJABE_03718
tig00000021	prokka	gene	4023700	4025550	.	-	.	ID=EBOBJABE_03719_gene;locus_tag=EBOBJABE_03719
tig00000021	Prodigal:002006	CDS	4023700	4025550	.	-	0	ID=EBOBJABE_03719;Parent=EBOBJABE_03719_gene;inference=ab initio prediction:Prodigal:002006;locus_tag=EBOBJABE_03719;product=hypothetical protein;protein_id=gnl|Prokka|EBOBJABE_03719
tig00000021	prokka	gene	4025753	4026673	.	-	.	ID=EBOBJABE_03720_gene;locus_tag=EBOBJABE_03720
tig00000021	Prodigal:002006	CDS	4025753	4026673	.	-	0	ID=EBOBJABE_03720;Parent=EBOBJABE_03720_gene;inference=ab initio prediction:Prodigal:002006;locus_tag=EBOBJABE_03720;product=hypothetical protein;protein_id=gnl|Prokka|EBOBJABE_03720
tig00000021	prokka	gene	4026666	4027466	.	-	.	ID=EBOBJABE_03721_gene;locus_tag=EBOBJABE_03721
tig00000021	Prodigal:002006	CDS	4026666	4027466	.	-	0	ID=EBOBJABE_03721;Parent=EBOBJABE_03721_gene;inference=ab initio prediction:Prodigal:002006;locus_tag=EBOBJABE_03721;product=hypothetical protein;protein_id=gnl|Prokka|EBOBJABE_03721
tig00000021	prokka	gene	4027654	4028019	.	+	.	ID=EBOBJABE_03722_gene;locus_tag=EBOBJABE_03722
tig00000021	Prodigal:002006	CDS	4027654	4028019	.	+	0	ID=EBOBJABE_03722;Parent=EBOBJABE_03722_gene;inference=ab initio prediction:Prodigal:002006;locus_tag=EBOBJABE_03722;product=hypothetical protein;protein_id=gnl|Prokka|EBOBJABE_03722
tig00000021	prokka	gene	4028027	4029466	.	-	.	ID=EBOBJABE_03723_gene;locus_tag=EBOBJABE_03723
tig00000021	Prodigal:002006	CDS	4028027	4029466	.	-	0	ID=EBOBJABE_03723;Parent=EBOBJABE_03723_gene;inference=ab initio prediction:Prodigal:002006;locus_tag=EBOBJABE_03723;product=hypothetical protein;protein_id=gnl|Prokka|EBOBJABE_03723
tig00000021	prokka	gene	4029746	4030258	.	+	.	ID=EBOBJABE_03724_gene;locus_tag=EBOBJABE_03724
tig00000021	Prodigal:002006	CDS	4029746	4030258	.	+	0	ID=EBOBJABE_03724;Parent=EBOBJABE_03724_gene;inference=ab initio prediction:Prodigal:002006;locus_tag=EBOBJABE_03724;product=hypothetical protein;protein_id=gnl|Prokka|EBOBJABE_03724
tig00000021	prokka	gene	4030467	4030901	.	-	.	ID=EBOBJABE_03725_gene;Name=zntR;gene=zntR;locus_tag=EBOBJABE_03725
tig00000021	Prodigal:002006	CDS	4030467	4030901	.	-	0	ID=EBOBJABE_03725;Parent=EBOBJABE_03725_gene;Name=zntR;db_xref=COG:COG0789;gene=zntR;inference=ab initio prediction:Prodigal:002006,similar to AA sequence:UniProtKB:P0ACS5;locus_tag=EBOBJABE_03725;product=HTH-type transcriptional regulator ZntR;protein_id=gnl|Prokka|EBOBJABE_03725
tig00000021	prokka	gene	4030952	4033393	.	+	.	ID=EBOBJABE_03726_gene;Name=kdpB_2;gene=kdpB_2;locus_tag=EBOBJABE_03726
tig00000021	Prodigal:002006	CDS	4030952	4033393	.	+	0	ID=EBOBJABE_03726;Parent=EBOBJABE_03726_gene;eC_number=7.2.2.6;Name=kdpB_2;gene=kdpB_2;inference=ab initio prediction:Prodigal:002006,protein motif:HAMAP:MF_00285;locus_tag=EBOBJABE_03726;product=Potassium-transporting ATPase ATP-binding subunit;protein_id=gnl|Prokka|EBOBJABE_03726
tig00000021	prokka	gene	4033390	4034469	.	+	.	ID=EBOBJABE_03727_gene;Name=lspA_2;gene=lspA_2;locus_tag=EBOBJABE_03727
tig00000021	Prodigal:002006	CDS	4033390	4034469	.	+	0	ID=EBOBJABE_03727;Parent=EBOBJABE_03727_gene;eC_number=3.4.23.36;Name=lspA_2;gene=lspA_2;inference=ab initio prediction:Prodigal:002006,protein motif:HAMAP:MF_00161;locus_tag=EBOBJABE_03727;product=Lipoprotein signal peptidase;protein_id=gnl|Prokka|EBOBJABE_03727
tig00000021	prokka	gene	4034645	4035205	.	+	.	ID=EBOBJABE_03728_gene;Name=hin_1;gene=hin_1;locus_tag=EBOBJABE_03728
tig00000021	Prodigal:002006	CDS	4034645	4035205	.	+	0	ID=EBOBJABE_03728;Parent=EBOBJABE_03728_gene;Name=hin_1;db_xref=COG:COG1961;gene=hin_1;inference=ab initio prediction:Prodigal:002006,similar to AA sequence:UniProtKB:P03013;locus_tag=EBOBJABE_03728;product=DNA-invertase hin;protein_id=gnl|Prokka|EBOBJABE_03728
tig00000021	prokka	gene	4035209	4038175	.	+	.	ID=EBOBJABE_03729_gene;locus_tag=EBOBJABE_03729
tig00000021	Prodigal:002006	CDS	4035209	4038175	.	+	0	ID=EBOBJABE_03729;Parent=EBOBJABE_03729_gene;inference=ab initio prediction:Prodigal:002006,similar to AA sequence:ISfinder:TnAs1;locus_tag=EBOBJABE_03729;product=Tn3 family transposase TnAs1;protein_id=gnl|Prokka|EBOBJABE_03729
tig00000021	prokka	gene	4038266	4039174	.	+	.	ID=EBOBJABE_03730_gene;Name=cynR;gene=cynR;locus_tag=EBOBJABE_03730
tig00000021	Prodigal:002006	CDS	4038266	4039174	.	+	0	ID=EBOBJABE_03730;Parent=EBOBJABE_03730_gene;Name=cynR;gene=cynR;inference=ab initio prediction:Prodigal:002006,similar to AA sequence:UniProtKB:P27111;locus_tag=EBOBJABE_03730;product=HTH-type transcriptional regulator CynR;protein_id=gnl|Prokka|EBOBJABE_03730
tig00000021	prokka	gene	4039685	4040332	.	-	.	ID=EBOBJABE_03731_gene;Name=catD;gene=catD;locus_tag=EBOBJABE_03731
tig00000021	Prodigal:002006	CDS	4039685	4040332	.	-	0	ID=EBOBJABE_03731;Parent=EBOBJABE_03731_gene;eC_number=3.1.1.24;Name=catD;db_xref=COG:COG0596;gene=catD;inference=ab initio prediction:Prodigal:002006,similar to AA sequence:UniProtKB:P00632;locus_tag=EBOBJABE_03731;product=3-oxoadipate enol-lactonase 2;protein_id=gnl|Prokka|EBOBJABE_03731
tig00000021	prokka	gene	4040363	4040479	.	-	.	ID=EBOBJABE_03732_gene;locus_tag=EBOBJABE_03732
tig00000021	Prodigal:002006	CDS	4040363	4040479	.	-	0	ID=EBOBJABE_03732;Parent=EBOBJABE_03732_gene;inference=ab initio prediction:Prodigal:002006;locus_tag=EBOBJABE_03732;product=hypothetical protein;protein_id=gnl|Prokka|EBOBJABE_03732
tig00000021	prokka	gene	4040710	4041915	.	-	.	ID=EBOBJABE_03733_gene;Name=pcaF;gene=pcaF;locus_tag=EBOBJABE_03733
tig00000021	Prodigal:002006	CDS	4040710	4041915	.	-	0	ID=EBOBJABE_03733;Parent=EBOBJABE_03733_gene;eC_number=2.3.1.174;Name=pcaF;gene=pcaF;inference=ab initio prediction:Prodigal:002006,similar to AA sequence:UniProtKB:Q8VPF1;locus_tag=EBOBJABE_03733;product=Beta-ketoadipyl-CoA thiolase;protein_id=gnl|Prokka|EBOBJABE_03733
tig00000021	prokka	gene	4041912	4042694	.	-	.	ID=EBOBJABE_03734_gene;Name=catJ;gene=catJ;locus_tag=EBOBJABE_03734
tig00000021	Prodigal:002006	CDS	4041912	4042694	.	-	0	ID=EBOBJABE_03734;Parent=EBOBJABE_03734_gene;eC_number=2.8.3.6;Name=catJ;gene=catJ;inference=ab initio prediction:Prodigal:002006,similar to AA sequence:UniProtKB:Q8VPF2;locus_tag=EBOBJABE_03734;product=3-oxoadipate CoA-transferase subunit B;protein_id=gnl|Prokka|EBOBJABE_03734
tig00000021	prokka	gene	4042694	4043548	.	-	.	ID=EBOBJABE_03735_gene;Name=catI;gene=catI;locus_tag=EBOBJABE_03735
tig00000021	Prodigal:002006	CDS	4042694	4043548	.	-	0	ID=EBOBJABE_03735;Parent=EBOBJABE_03735_gene;eC_number=2.8.3.6;Name=catI;gene=catI;inference=ab initio prediction:Prodigal:002006,similar to AA sequence:UniProtKB:Q8VPF3;locus_tag=EBOBJABE_03735;product=3-oxoadipate CoA-transferase subunit A;protein_id=gnl|Prokka|EBOBJABE_03735
tig00000021	prokka	gene	4043710	4044615	.	-	.	ID=EBOBJABE_03736_gene;Name=pcaR;gene=pcaR;locus_tag=EBOBJABE_03736
tig00000021	Prodigal:002006	CDS	4043710	4044615	.	-	0	ID=EBOBJABE_03736;Parent=EBOBJABE_03736_gene;Name=pcaR;db_xref=COG:COG1414;gene=pcaR;inference=ab initio prediction:Prodigal:002006,similar to AA sequence:UniProtKB:Q52154;locus_tag=EBOBJABE_03736;product=Pca regulon regulatory protein;protein_id=gnl|Prokka|EBOBJABE_03736
tig00000021	prokka	gene	4044770	4045585	.	+	.	ID=EBOBJABE_03737_gene;locus_tag=EBOBJABE_03737
tig00000021	Prodigal:002006	CDS	4044770	4045585	.	+	0	ID=EBOBJABE_03737;Parent=EBOBJABE_03737_gene;inference=ab initio prediction:Prodigal:002006;locus_tag=EBOBJABE_03737;product=hypothetical protein;protein_id=gnl|Prokka|EBOBJABE_03737
tig00000021	prokka	gene	4045817	4047301	.	-	.	ID=EBOBJABE_03738_gene;Name=putP_1;gene=putP_1;locus_tag=EBOBJABE_03738
tig00000021	Prodigal:002006	CDS	4045817	4047301	.	-	0	ID=EBOBJABE_03738;Parent=EBOBJABE_03738_gene;Name=putP_1;db_xref=COG:COG0591;gene=putP_1;inference=ab initio prediction:Prodigal:002006,similar to AA sequence:UniProtKB:P07117;locus_tag=EBOBJABE_03738;product=Sodium/proline symporter;protein_id=gnl|Prokka|EBOBJABE_03738
tig00000021	prokka	gene	4047515	4049536	.	-	.	ID=EBOBJABE_03739_gene;locus_tag=EBOBJABE_03739
tig00000021	Prodigal:002006	CDS	4047515	4049536	.	-	0	ID=EBOBJABE_03739;Parent=EBOBJABE_03739_gene;db_xref=COG:COG1629;inference=ab initio prediction:Prodigal:002006,similar to AA sequence:UniProtKB:Q9JZN9;locus_tag=EBOBJABE_03739;product=putative TonB-dependent receptor;protein_id=gnl|Prokka|EBOBJABE_03739
tig00000021	prokka	gene	4049763	4049987	.	+	.	ID=EBOBJABE_03740_gene;locus_tag=EBOBJABE_03740
tig00000021	Prodigal:002006	CDS	4049763	4049987	.	+	0	ID=EBOBJABE_03740;Parent=EBOBJABE_03740_gene;inference=ab initio prediction:Prodigal:002006;locus_tag=EBOBJABE_03740;product=hypothetical protein;protein_id=gnl|Prokka|EBOBJABE_03740
tig00000021	prokka	gene	4050256	4051740	.	-	.	ID=EBOBJABE_03741_gene;Name=putP_2;gene=putP_2;locus_tag=EBOBJABE_03741
tig00000021	Prodigal:002006	CDS	4050256	4051740	.	-	0	ID=EBOBJABE_03741;Parent=EBOBJABE_03741_gene;Name=putP_2;db_xref=COG:COG0591;gene=putP_2;inference=ab initio prediction:Prodigal:002006,similar to AA sequence:UniProtKB:P07117;locus_tag=EBOBJABE_03741;product=Sodium/proline symporter;protein_id=gnl|Prokka|EBOBJABE_03741
tig00000021	prokka	gene	4051986	4055147	.	-	.	ID=EBOBJABE_03742_gene;Name=putA;gene=putA;locus_tag=EBOBJABE_03742
tig00000021	Prodigal:002006	CDS	4051986	4055147	.	-	0	ID=EBOBJABE_03742;Parent=EBOBJABE_03742_gene;Name=putA;db_xref=COG:COG0506;gene=putA;inference=ab initio prediction:Prodigal:002006,similar to AA sequence:UniProtKB:P09546;locus_tag=EBOBJABE_03742;product=Bifunctional protein PutA;protein_id=gnl|Prokka|EBOBJABE_03742
tig00000021	prokka	gene	4055411	4056166	.	-	.	ID=EBOBJABE_03743_gene;Name=rhaS_2;gene=rhaS_2;locus_tag=EBOBJABE_03743
tig00000021	Prodigal:002006	CDS	4055411	4056166	.	-	0	ID=EBOBJABE_03743;Parent=EBOBJABE_03743_gene;Name=rhaS_2;gene=rhaS_2;inference=ab initio prediction:Prodigal:002006,similar to AA sequence:UniProtKB:P09377;locus_tag=EBOBJABE_03743;product=HTH-type transcriptional activator RhaS;protein_id=gnl|Prokka|EBOBJABE_03743
tig00000021	prokka	gene	4056292	4058679	.	+	.	ID=EBOBJABE_03744_gene;Name=lon1;gene=lon1;locus_tag=EBOBJABE_03744
tig00000021	Prodigal:002006	CDS	4056292	4058679	.	+	0	ID=EBOBJABE_03744;Parent=EBOBJABE_03744_gene;eC_number=3.4.21.53;Name=lon1;db_xref=COG:COG0466;gene=lon1;inference=ab initio prediction:Prodigal:002006,similar to AA sequence:UniProtKB:P37945;locus_tag=EBOBJABE_03744;product=Lon protease 1;protein_id=gnl|Prokka|EBOBJABE_03744
tig00000021	prokka	gene	4058889	4059290	.	+	.	ID=EBOBJABE_03745_gene;locus_tag=EBOBJABE_03745
tig00000021	Prodigal:002006	CDS	4058889	4059290	.	+	0	ID=EBOBJABE_03745;Parent=EBOBJABE_03745_gene;inference=ab initio prediction:Prodigal:002006;locus_tag=EBOBJABE_03745;product=hypothetical protein;protein_id=gnl|Prokka|EBOBJABE_03745
tig00000021	prokka	gene	4059364	4060107	.	+	.	ID=EBOBJABE_03746_gene;Name=cmoA;gene=cmoA;locus_tag=EBOBJABE_03746
tig00000021	Prodigal:002006	CDS	4059364	4060107	.	+	0	ID=EBOBJABE_03746;Parent=EBOBJABE_03746_gene;eC_number=2.1.3.-;Name=cmoA;db_xref=COG:COG0500;gene=cmoA;inference=ab initio prediction:Prodigal:002006,similar to AA sequence:UniProtKB:P76290;locus_tag=EBOBJABE_03746;product=Carboxy-S-adenosyl-L-methionine synthase;protein_id=gnl|Prokka|EBOBJABE_03746
tig00000021	prokka	gene	4060104	4061066	.	+	.	ID=EBOBJABE_03747_gene;Name=cmoB;gene=cmoB;locus_tag=EBOBJABE_03747
tig00000021	Prodigal:002006	CDS	4060104	4061066	.	+	0	ID=EBOBJABE_03747;Parent=EBOBJABE_03747_gene;eC_number=2.5.1.-;Name=cmoB;db_xref=COG:COG0500;gene=cmoB;inference=ab initio prediction:Prodigal:002006,similar to AA sequence:UniProtKB:Q87XG5;locus_tag=EBOBJABE_03747;product=tRNA U34 carboxymethyltransferase;protein_id=gnl|Prokka|EBOBJABE_03747
tig00000021	prokka	gene	4061082	4061318	.	-	.	ID=EBOBJABE_03748_gene;locus_tag=EBOBJABE_03748
tig00000021	Prodigal:002006	CDS	4061082	4061318	.	-	0	ID=EBOBJABE_03748;Parent=EBOBJABE_03748_gene;inference=ab initio prediction:Prodigal:002006;locus_tag=EBOBJABE_03748;product=hypothetical protein;protein_id=gnl|Prokka|EBOBJABE_03748
tig00000021	prokka	gene	4061502	4062455	.	+	.	ID=EBOBJABE_03749_gene;Name=hdfR_3;gene=hdfR_3;locus_tag=EBOBJABE_03749
tig00000021	Prodigal:002006	CDS	4061502	4062455	.	+	0	ID=EBOBJABE_03749;Parent=EBOBJABE_03749_gene;Name=hdfR_3;gene=hdfR_3;inference=ab initio prediction:Prodigal:002006,protein motif:HAMAP:MF_01233;locus_tag=EBOBJABE_03749;product=HTH-type transcriptional regulator HdfR;protein_id=gnl|Prokka|EBOBJABE_03749
tig00000021	prokka	gene	4062440	4062646	.	+	.	ID=EBOBJABE_03750_gene;locus_tag=EBOBJABE_03750
tig00000021	Prodigal:002006	CDS	4062440	4062646	.	+	0	ID=EBOBJABE_03750;Parent=EBOBJABE_03750_gene;inference=ab initio prediction:Prodigal:002006;locus_tag=EBOBJABE_03750;product=hypothetical protein;protein_id=gnl|Prokka|EBOBJABE_03750
tig00000021	prokka	gene	4062700	4063446	.	-	.	ID=EBOBJABE_03751_gene;Name=pdxJ;gene=pdxJ;locus_tag=EBOBJABE_03751
tig00000021	Prodigal:002006	CDS	4062700	4063446	.	-	0	ID=EBOBJABE_03751;Parent=EBOBJABE_03751_gene;eC_number=2.6.99.2;Name=pdxJ;gene=pdxJ;inference=ab initio prediction:Prodigal:002006,similar to AA sequence:UniProtKB:Q02HS5;locus_tag=EBOBJABE_03751;product=Pyridoxine 5'-phosphate synthase;protein_id=gnl|Prokka|EBOBJABE_03751
tig00000021	prokka	gene	4063439	4064128	.	-	.	ID=EBOBJABE_03752_gene;Name=recO;gene=recO;locus_tag=EBOBJABE_03752
tig00000021	Prodigal:002006	CDS	4063439	4064128	.	-	0	ID=EBOBJABE_03752;Parent=EBOBJABE_03752_gene;Name=recO;db_xref=COG:COG1381;gene=recO;inference=ab initio prediction:Prodigal:002006,similar to AA sequence:UniProtKB:P0A7H3;locus_tag=EBOBJABE_03752;product=DNA repair protein RecO;protein_id=gnl|Prokka|EBOBJABE_03752
tig00000021	prokka	gene	4064177	4065088	.	-	.	ID=EBOBJABE_03753_gene;Name=era;gene=era;locus_tag=EBOBJABE_03753
tig00000021	Prodigal:002006	CDS	4064177	4065088	.	-	0	ID=EBOBJABE_03753;Parent=EBOBJABE_03753_gene;Name=era;db_xref=COG:COG1159;gene=era;inference=ab initio prediction:Prodigal:002006,similar to AA sequence:UniProtKB:P06616;locus_tag=EBOBJABE_03753;product=GTPase Era;protein_id=gnl|Prokka|EBOBJABE_03753
tig00000021	prokka	gene	4065081	4065707	.	-	.	ID=EBOBJABE_03754_gene;Name=rnc;gene=rnc;locus_tag=EBOBJABE_03754
tig00000021	Prodigal:002006	CDS	4065081	4065707	.	-	0	ID=EBOBJABE_03754;Parent=EBOBJABE_03754_gene;eC_number=3.1.26.3;Name=rnc;db_xref=COG:COG0571;gene=rnc;inference=ab initio prediction:Prodigal:002006,similar to AA sequence:UniProtKB:P0A7Y0;locus_tag=EBOBJABE_03754;product=Ribonuclease 3;protein_id=gnl|Prokka|EBOBJABE_03754
tig00000021	prokka	gene	4065767	4066144	.	-	.	ID=EBOBJABE_03755_gene;locus_tag=EBOBJABE_03755
tig00000021	Prodigal:002006	CDS	4065767	4066144	.	-	0	ID=EBOBJABE_03755;Parent=EBOBJABE_03755_gene;inference=ab initio prediction:Prodigal:002006;locus_tag=EBOBJABE_03755;product=hypothetical protein;protein_id=gnl|Prokka|EBOBJABE_03755
tig00000021	prokka	gene	4066237	4067091	.	-	.	ID=EBOBJABE_03756_gene;Name=lepB;gene=lepB;locus_tag=EBOBJABE_03756
tig00000021	Prodigal:002006	CDS	4066237	4067091	.	-	0	ID=EBOBJABE_03756;Parent=EBOBJABE_03756_gene;eC_number=3.4.21.89;Name=lepB;db_xref=COG:COG0681;gene=lepB;inference=ab initio prediction:Prodigal:002006,similar to AA sequence:UniProtKB:P00803;locus_tag=EBOBJABE_03756;product=Signal peptidase I;protein_id=gnl|Prokka|EBOBJABE_03756
tig00000021	prokka	gene	4067093	4068892	.	-	.	ID=EBOBJABE_03757_gene;Name=lepA;gene=lepA;locus_tag=EBOBJABE_03757
tig00000021	Prodigal:002006	CDS	4067093	4068892	.	-	0	ID=EBOBJABE_03757;Parent=EBOBJABE_03757_gene;eC_number=3.6.5.-;Name=lepA;db_xref=COG:COG0481;gene=lepA;inference=ab initio prediction:Prodigal:002006,similar to AA sequence:UniProtKB:P60785;locus_tag=EBOBJABE_03757;product=Elongation factor 4;protein_id=gnl|Prokka|EBOBJABE_03757
tig00000021	prokka	gene	4069082	4070497	.	-	.	ID=EBOBJABE_03758_gene;Name=degP;gene=degP;locus_tag=EBOBJABE_03758
tig00000021	Prodigal:002006	CDS	4069082	4070497	.	-	0	ID=EBOBJABE_03758;Parent=EBOBJABE_03758_gene;eC_number=3.4.21.107;Name=degP;db_xref=COG:COG0265;gene=degP;inference=ab initio prediction:Prodigal:002006,similar to AA sequence:UniProtKB:P0C0V0;locus_tag=EBOBJABE_03758;product=Periplasmic serine endoprotease DegP;protein_id=gnl|Prokka|EBOBJABE_03758
tig00000021	prokka	gene	4070534	4070986	.	-	.	ID=EBOBJABE_03759_gene;Name=rseC;gene=rseC;locus_tag=EBOBJABE_03759
tig00000021	Prodigal:002006	CDS	4070534	4070986	.	-	0	ID=EBOBJABE_03759;Parent=EBOBJABE_03759_gene;Name=rseC;db_xref=COG:COG3086;gene=rseC;inference=ab initio prediction:Prodigal:002006,similar to AA sequence:UniProtKB:P46187;locus_tag=EBOBJABE_03759;product=Protein RseC;protein_id=gnl|Prokka|EBOBJABE_03759
tig00000021	prokka	gene	4070983	4071849	.	-	.	ID=EBOBJABE_03760_gene;Name=mucB;gene=mucB;locus_tag=EBOBJABE_03760
tig00000021	Prodigal:002006	CDS	4070983	4071849	.	-	0	ID=EBOBJABE_03760;Parent=EBOBJABE_03760_gene;Name=mucB;db_xref=COG:COG3026;gene=mucB;inference=ab initio prediction:Prodigal:002006,similar to AA sequence:UniProtKB:P38108;locus_tag=EBOBJABE_03760;product=Sigma factor AlgU regulatory protein MucB;protein_id=gnl|Prokka|EBOBJABE_03760
tig00000021	prokka	gene	4071936	4072523	.	-	.	ID=EBOBJABE_03761_gene;Name=mucA;gene=mucA;locus_tag=EBOBJABE_03761
tig00000021	Prodigal:002006	CDS	4071936	4072523	.	-	0	ID=EBOBJABE_03761;Parent=EBOBJABE_03761_gene;Name=mucA;db_xref=COG:COG3073;gene=mucA;inference=ab initio prediction:Prodigal:002006,similar to AA sequence:UniProtKB:P38107;locus_tag=EBOBJABE_03761;product=Sigma factor AlgU negative regulatory protein;protein_id=gnl|Prokka|EBOBJABE_03761
tig00000021	prokka	gene	4072555	4073136	.	-	.	ID=EBOBJABE_03762_gene;Name=algU;gene=algU;locus_tag=EBOBJABE_03762
tig00000021	Prodigal:002006	CDS	4072555	4073136	.	-	0	ID=EBOBJABE_03762;Parent=EBOBJABE_03762_gene;Name=algU;db_xref=COG:COG1595;gene=algU;inference=ab initio prediction:Prodigal:002006,similar to AA sequence:UniProtKB:Q06198;locus_tag=EBOBJABE_03762;product=RNA polymerase sigma-H factor;protein_id=gnl|Prokka|EBOBJABE_03762
tig00000021	prokka	gene	4073487	4075103	.	+	.	ID=EBOBJABE_03763_gene;Name=nadB;gene=nadB;locus_tag=EBOBJABE_03763
tig00000021	Prodigal:002006	CDS	4073487	4075103	.	+	0	ID=EBOBJABE_03763;Parent=EBOBJABE_03763_gene;eC_number=1.4.3.16;Name=nadB;db_xref=COG:COG0029;gene=nadB;inference=ab initio prediction:Prodigal:002006,similar to AA sequence:UniProtKB:P10902;locus_tag=EBOBJABE_03763;product=L-aspartate oxidase;protein_id=gnl|Prokka|EBOBJABE_03763
tig00000021	prokka	gene	4075511	4075765	.	-	.	ID=EBOBJABE_03764_gene;Name=sdhE;gene=sdhE;locus_tag=EBOBJABE_03764
tig00000021	Prodigal:002006	CDS	4075511	4075765	.	-	0	ID=EBOBJABE_03764;Parent=EBOBJABE_03764_gene;Name=sdhE;gene=sdhE;inference=ab initio prediction:Prodigal:002006,similar to AA sequence:UniProtKB:G4V4G2;locus_tag=EBOBJABE_03764;product=FAD assembly factor SdhE;protein_id=gnl|Prokka|EBOBJABE_03764
tig00000021	prokka	gene	4075913	4076860	.	+	.	ID=EBOBJABE_03765_gene;Name=ygfZ;gene=ygfZ;locus_tag=EBOBJABE_03765
tig00000021	Prodigal:002006	CDS	4075913	4076860	.	+	0	ID=EBOBJABE_03765;Parent=EBOBJABE_03765_gene;Name=ygfZ;db_xref=COG:COG0354;gene=ygfZ;inference=ab initio prediction:Prodigal:002006,similar to AA sequence:UniProtKB:P0ADE8;locus_tag=EBOBJABE_03765;product=tRNA-modifying protein YgfZ;protein_id=gnl|Prokka|EBOBJABE_03765
tig00000021	prokka	gene	4076974	4077810	.	+	.	ID=EBOBJABE_03766_gene;locus_tag=EBOBJABE_03766
tig00000021	Prodigal:002006	CDS	4076974	4077810	.	+	0	ID=EBOBJABE_03766;Parent=EBOBJABE_03766_gene;inference=ab initio prediction:Prodigal:002006;locus_tag=EBOBJABE_03766;product=hypothetical protein;protein_id=gnl|Prokka|EBOBJABE_03766
tig00000021	prokka	gene	4077959	4078474	.	+	.	ID=EBOBJABE_03767_gene;locus_tag=EBOBJABE_03767
tig00000021	Prodigal:002006	CDS	4077959	4078474	.	+	0	ID=EBOBJABE_03767;Parent=EBOBJABE_03767_gene;inference=ab initio prediction:Prodigal:002006;locus_tag=EBOBJABE_03767;product=hypothetical protein;protein_id=gnl|Prokka|EBOBJABE_03767
tig00000021	prokka	gene	4078509	4079204	.	-	.	ID=EBOBJABE_03768_gene;Name=ung;gene=ung;locus_tag=EBOBJABE_03768
tig00000021	Prodigal:002006	CDS	4078509	4079204	.	-	0	ID=EBOBJABE_03768;Parent=EBOBJABE_03768_gene;eC_number=3.2.2.27;Name=ung;db_xref=COG:COG0692;gene=ung;inference=ab initio prediction:Prodigal:002006,similar to AA sequence:UniProtKB:Q83CW4;locus_tag=EBOBJABE_03768;product=Uracil-DNA glycosylase;protein_id=gnl|Prokka|EBOBJABE_03768
tig00000021	prokka	gene	4079453	4080697	.	+	.	ID=EBOBJABE_03769_gene;Name=braC_3;gene=braC_3;locus_tag=EBOBJABE_03769
tig00000021	Prodigal:002006	CDS	4079453	4080697	.	+	0	ID=EBOBJABE_03769;Parent=EBOBJABE_03769_gene;Name=braC_3;db_xref=COG:COG0683;gene=braC_3;inference=ab initio prediction:Prodigal:002006,similar to AA sequence:UniProtKB:P21175;locus_tag=EBOBJABE_03769;product=Leucine-%2C isoleucine-%2C valine-%2C threonine-%2C and alanine-binding protein;protein_id=gnl|Prokka|EBOBJABE_03769
tig00000021	prokka	gene	4080856	4081674	.	+	.	ID=EBOBJABE_03770_gene;Name=crt_2;gene=crt_2;locus_tag=EBOBJABE_03770
tig00000021	Prodigal:002006	CDS	4080856	4081674	.	+	0	ID=EBOBJABE_03770;Parent=EBOBJABE_03770_gene;eC_number=4.2.1.150;Name=crt_2;db_xref=COG:COG1024;gene=crt_2;inference=ab initio prediction:Prodigal:002006,similar to AA sequence:UniProtKB:P52046;locus_tag=EBOBJABE_03770;product=Short-chain-enoyl-CoA hydratase;protein_id=gnl|Prokka|EBOBJABE_03770
tig00000021	prokka	gene	4081740	4082849	.	+	.	ID=EBOBJABE_03771_gene;Name=fadJ_4;gene=fadJ_4;locus_tag=EBOBJABE_03771
tig00000021	Prodigal:002006	CDS	4081740	4082849	.	+	0	ID=EBOBJABE_03771;Parent=EBOBJABE_03771_gene;eC_number=5.1.2.3;Name=fadJ_4;gene=fadJ_4;inference=ab initio prediction:Prodigal:002006,protein motif:HAMAP:MF_01617;locus_tag=EBOBJABE_03771;product=Fatty acid oxidation complex subunit alpha;protein_id=gnl|Prokka|EBOBJABE_03771
tig00000021	prokka	gene	4083511	4084095	.	+	.	ID=EBOBJABE_03772_gene;Name=rnfA;gene=rnfA;locus_tag=EBOBJABE_03772
tig00000021	Prodigal:002006	CDS	4083511	4084095	.	+	0	ID=EBOBJABE_03772;Parent=EBOBJABE_03772_gene;eC_number=7.-.-.-;Name=rnfA;gene=rnfA;inference=ab initio prediction:Prodigal:002006,similar to AA sequence:UniProtKB:A0A0H3AKU6;locus_tag=EBOBJABE_03772;product=Ion-translocating oxidoreductase complex subunit A;protein_id=gnl|Prokka|EBOBJABE_03772
tig00000021	prokka	gene	4084092	4084667	.	+	.	ID=EBOBJABE_03773_gene;Name=rnfB;gene=rnfB;locus_tag=EBOBJABE_03773
tig00000021	Prodigal:002006	CDS	4084092	4084667	.	+	0	ID=EBOBJABE_03773;Parent=EBOBJABE_03773_gene;eC_number=7.-.-.-;Name=rnfB;db_xref=COG:COG2878;gene=rnfB;inference=ab initio prediction:Prodigal:002006,similar to AA sequence:UniProtKB:A5F2R3;locus_tag=EBOBJABE_03773;product=Ion-translocating oxidoreductase complex subunit B;protein_id=gnl|Prokka|EBOBJABE_03773
tig00000021	prokka	gene	4084664	4087522	.	+	.	ID=EBOBJABE_03774_gene;Name=rsxC;gene=rsxC;locus_tag=EBOBJABE_03774
tig00000021	Prodigal:002006	CDS	4084664	4087522	.	+	0	ID=EBOBJABE_03774;Parent=EBOBJABE_03774_gene;eC_number=7.-.-.-;Name=rsxC;gene=rsxC;inference=ab initio prediction:Prodigal:002006,protein motif:HAMAP:MF_00461;locus_tag=EBOBJABE_03774;product=Ion-translocating oxidoreductase complex subunit C;protein_id=gnl|Prokka|EBOBJABE_03774
tig00000021	prokka	gene	4087640	4088668	.	+	.	ID=EBOBJABE_03775_gene;Name=rsxD;gene=rsxD;locus_tag=EBOBJABE_03775
tig00000021	Prodigal:002006	CDS	4087640	4088668	.	+	0	ID=EBOBJABE_03775;Parent=EBOBJABE_03775_gene;eC_number=7.-.-.-;Name=rsxD;db_xref=COG:COG4658;gene=rsxD;inference=ab initio prediction:Prodigal:002006,similar to AA sequence:UniProtKB:P76182;locus_tag=EBOBJABE_03775;product=Ion-translocating oxidoreductase complex subunit D;protein_id=gnl|Prokka|EBOBJABE_03775
tig00000021	prokka	gene	4088670	4089443	.	+	.	ID=EBOBJABE_03776_gene;Name=rsxG;gene=rsxG;locus_tag=EBOBJABE_03776
tig00000021	Prodigal:002006	CDS	4088670	4089443	.	+	0	ID=EBOBJABE_03776;Parent=EBOBJABE_03776_gene;eC_number=7.-.-.-;Name=rsxG;gene=rsxG;inference=ab initio prediction:Prodigal:002006,protein motif:HAMAP:MF_00479;locus_tag=EBOBJABE_03776;product=Ion-translocating oxidoreductase complex subunit G;protein_id=gnl|Prokka|EBOBJABE_03776
tig00000021	prokka	gene	4089440	4090153	.	+	.	ID=EBOBJABE_03777_gene;Name=rnfE;gene=rnfE;locus_tag=EBOBJABE_03777
tig00000021	Prodigal:002006	CDS	4089440	4090153	.	+	0	ID=EBOBJABE_03777;Parent=EBOBJABE_03777_gene;eC_number=7.-.-.-;Name=rnfE;db_xref=COG:COG4660;gene=rnfE;inference=ab initio prediction:Prodigal:002006,similar to AA sequence:UniProtKB:A5F2S7;locus_tag=EBOBJABE_03777;product=Ion-translocating oxidoreductase complex subunit E;protein_id=gnl|Prokka|EBOBJABE_03777
tig00000021	prokka	gene	4090164	4090802	.	+	.	ID=EBOBJABE_03778_gene;Name=nth;gene=nth;locus_tag=EBOBJABE_03778
tig00000021	Prodigal:002006	CDS	4090164	4090802	.	+	0	ID=EBOBJABE_03778;Parent=EBOBJABE_03778_gene;eC_number=4.2.99.18;Name=nth;db_xref=COG:COG0177;gene=nth;inference=ab initio prediction:Prodigal:002006,similar to AA sequence:UniProtKB:P0AB83;locus_tag=EBOBJABE_03778;product=Endonuclease III;protein_id=gnl|Prokka|EBOBJABE_03778
tig00000021	prokka	gene	4090911	4091090	.	+	.	ID=EBOBJABE_03779_gene;locus_tag=EBOBJABE_03779
tig00000021	Prodigal:002006	CDS	4090911	4091090	.	+	0	ID=EBOBJABE_03779;Parent=EBOBJABE_03779_gene;inference=ab initio prediction:Prodigal:002006;locus_tag=EBOBJABE_03779;product=hypothetical protein;protein_id=gnl|Prokka|EBOBJABE_03779
tig00000021	prokka	gene	4091131	4091523	.	-	.	ID=EBOBJABE_03780_gene;Name=gloA;gene=gloA;locus_tag=EBOBJABE_03780
tig00000021	Prodigal:002006	CDS	4091131	4091523	.	-	0	ID=EBOBJABE_03780;Parent=EBOBJABE_03780_gene;eC_number=4.4.1.5;Name=gloA;db_xref=COG:COG0346;gene=gloA;inference=ab initio prediction:Prodigal:002006,similar to AA sequence:UniProtKB:P0AC81;locus_tag=EBOBJABE_03780;product=Lactoylglutathione lyase;protein_id=gnl|Prokka|EBOBJABE_03780
tig00000021	prokka	gene	4091619	4092836	.	-	.	ID=EBOBJABE_03781_gene;Name=argG;gene=argG;locus_tag=EBOBJABE_03781
tig00000021	Prodigal:002006	CDS	4091619	4092836	.	-	0	ID=EBOBJABE_03781;Parent=EBOBJABE_03781_gene;eC_number=6.3.4.5;Name=argG;db_xref=COG:COG0137;gene=argG;inference=ab initio prediction:Prodigal:002006,similar to AA sequence:UniProtKB:Q9PHK7;locus_tag=EBOBJABE_03781;product=Argininosuccinate synthase;protein_id=gnl|Prokka|EBOBJABE_03781
tig00000021	prokka	gene	4092924	4093817	.	-	.	ID=EBOBJABE_03782_gene;Name=pal_7;gene=pal_7;locus_tag=EBOBJABE_03782
tig00000021	Prodigal:002006	CDS	4092924	4093817	.	-	0	ID=EBOBJABE_03782;Parent=EBOBJABE_03782_gene;Name=pal_7;gene=pal_7;inference=ab initio prediction:Prodigal:002006,protein motif:HAMAP:MF_02204;locus_tag=EBOBJABE_03782;product=Peptidoglycan-associated lipoprotein;protein_id=gnl|Prokka|EBOBJABE_03782
tig00000021	prokka	gene	4093982	4095025	.	+	.	ID=EBOBJABE_03783_gene;Name=pyrC;gene=pyrC;locus_tag=EBOBJABE_03783
tig00000021	Prodigal:002006	CDS	4093982	4095025	.	+	0	ID=EBOBJABE_03783;Parent=EBOBJABE_03783_gene;eC_number=3.5.2.3;Name=pyrC;db_xref=COG:COG0418;gene=pyrC;inference=ab initio prediction:Prodigal:002006,similar to AA sequence:UniProtKB:Q9KL24;locus_tag=EBOBJABE_03783;product=Dihydroorotase;protein_id=gnl|Prokka|EBOBJABE_03783
tig00000021	prokka	gene	4095022	4095696	.	+	.	ID=EBOBJABE_03784_gene;Name=rnt;gene=rnt;locus_tag=EBOBJABE_03784
tig00000021	Prodigal:002006	CDS	4095022	4095696	.	+	0	ID=EBOBJABE_03784;Parent=EBOBJABE_03784_gene;eC_number=3.1.13.-;Name=rnt;db_xref=COG:COG0847;gene=rnt;inference=ab initio prediction:Prodigal:002006,similar to AA sequence:UniProtKB:Q9HY82;locus_tag=EBOBJABE_03784;product=Ribonuclease T;protein_id=gnl|Prokka|EBOBJABE_03784
tig00000021	prokka	gene	4095806	4097215	.	-	.	ID=EBOBJABE_03785_gene;Name=thrC;gene=thrC;locus_tag=EBOBJABE_03785
tig00000021	Prodigal:002006	CDS	4095806	4097215	.	-	0	ID=EBOBJABE_03785;Parent=EBOBJABE_03785_gene;eC_number=4.2.3.1;Name=thrC;db_xref=COG:COG0498;gene=thrC;inference=ab initio prediction:Prodigal:002006,similar to AA sequence:UniProtKB:P23669;locus_tag=EBOBJABE_03785;product=Threonine synthase;protein_id=gnl|Prokka|EBOBJABE_03785
tig00000021	prokka	gene	4097301	4098605	.	-	.	ID=EBOBJABE_03786_gene;Name=hom;gene=hom;locus_tag=EBOBJABE_03786
tig00000021	Prodigal:002006	CDS	4097301	4098605	.	-	0	ID=EBOBJABE_03786;Parent=EBOBJABE_03786_gene;eC_number=1.1.1.3;Name=hom;db_xref=COG:COG0460;gene=hom;inference=ab initio prediction:Prodigal:002006,similar to AA sequence:UniProtKB:P19582;locus_tag=EBOBJABE_03786;product=Homoserine dehydrogenase;protein_id=gnl|Prokka|EBOBJABE_03786
tig00000021	prokka	gene	4098710	4099207	.	-	.	ID=EBOBJABE_03787_gene;locus_tag=EBOBJABE_03787
tig00000021	Prodigal:002006	CDS	4098710	4099207	.	-	0	ID=EBOBJABE_03787;Parent=EBOBJABE_03787_gene;inference=ab initio prediction:Prodigal:002006;locus_tag=EBOBJABE_03787;product=hypothetical protein;protein_id=gnl|Prokka|EBOBJABE_03787
tig00000021	prokka	gene	4099309	4100034	.	-	.	ID=EBOBJABE_03788_gene;Name=dsbC;gene=dsbC;locus_tag=EBOBJABE_03788
tig00000021	Prodigal:002006	CDS	4099309	4100034	.	-	0	ID=EBOBJABE_03788;Parent=EBOBJABE_03788_gene;Name=dsbC;db_xref=COG:COG1651;gene=dsbC;inference=ab initio prediction:Prodigal:002006,similar to AA sequence:UniProtKB:P55890;locus_tag=EBOBJABE_03788;product=Thiol:disulfide interchange protein DsbC;protein_id=gnl|Prokka|EBOBJABE_03788
tig00000021	prokka	gene	4100250	4101146	.	-	.	ID=EBOBJABE_03789_gene;Name=xerD_2;gene=xerD_2;locus_tag=EBOBJABE_03789
tig00000021	Prodigal:002006	CDS	4100250	4101146	.	-	0	ID=EBOBJABE_03789;Parent=EBOBJABE_03789_gene;Name=xerD_2;db_xref=COG:COG4974;gene=xerD_2;inference=ab initio prediction:Prodigal:002006,similar to AA sequence:UniProtKB:O31206;locus_tag=EBOBJABE_03789;product=Tyrosine recombinase XerD;protein_id=gnl|Prokka|EBOBJABE_03789
tig00000021	prokka	gene	4101332	4101682	.	-	.	ID=EBOBJABE_03790_gene;Name=rplS;gene=rplS;locus_tag=EBOBJABE_03790
tig00000021	Prodigal:002006	CDS	4101332	4101682	.	-	0	ID=EBOBJABE_03790;Parent=EBOBJABE_03790_gene;Name=rplS;db_xref=COG:COG0335;gene=rplS;inference=ab initio prediction:Prodigal:002006,similar to AA sequence:UniProtKB:P0A7K6;locus_tag=EBOBJABE_03790;product=50S ribosomal protein L19;protein_id=gnl|Prokka|EBOBJABE_03790
tig00000021	prokka	gene	4101725	4102477	.	-	.	ID=EBOBJABE_03791_gene;Name=trmD;gene=trmD;locus_tag=EBOBJABE_03791
tig00000021	Prodigal:002006	CDS	4101725	4102477	.	-	0	ID=EBOBJABE_03791;Parent=EBOBJABE_03791_gene;eC_number=2.1.1.228;Name=trmD;gene=trmD;inference=ab initio prediction:Prodigal:002006,similar to AA sequence:UniProtKB:Q02RL6;locus_tag=EBOBJABE_03791;product=tRNA (guanine-N(1)-)-methyltransferase;protein_id=gnl|Prokka|EBOBJABE_03791
tig00000021	prokka	gene	4102483	4103019	.	-	.	ID=EBOBJABE_03792_gene;Name=rimM;gene=rimM;locus_tag=EBOBJABE_03792
tig00000021	Prodigal:002006	CDS	4102483	4103019	.	-	0	ID=EBOBJABE_03792;Parent=EBOBJABE_03792_gene;Name=rimM;db_xref=COG:COG0806;gene=rimM;inference=ab initio prediction:Prodigal:002006,similar to AA sequence:UniProtKB:Q9HXQ0;locus_tag=EBOBJABE_03792;product=Ribosome maturation factor RimM;protein_id=gnl|Prokka|EBOBJABE_03792
tig00000021	prokka	gene	4103025	4103276	.	-	.	ID=EBOBJABE_03793_gene;Name=rpsP;gene=rpsP;locus_tag=EBOBJABE_03793
tig00000021	Prodigal:002006	CDS	4103025	4103276	.	-	0	ID=EBOBJABE_03793;Parent=EBOBJABE_03793_gene;Name=rpsP;db_xref=COG:COG0228;gene=rpsP;inference=ab initio prediction:Prodigal:002006,similar to AA sequence:UniProtKB:P0A7T3;locus_tag=EBOBJABE_03793;product=30S ribosomal protein S16;protein_id=gnl|Prokka|EBOBJABE_03793
tig00000021	prokka	gene	4103488	4104864	.	-	.	ID=EBOBJABE_03794_gene;Name=ffh;gene=ffh;locus_tag=EBOBJABE_03794
tig00000021	Prodigal:002006	CDS	4103488	4104864	.	-	0	ID=EBOBJABE_03794;Parent=EBOBJABE_03794_gene;Name=ffh;db_xref=COG:COG0541;gene=ffh;inference=ab initio prediction:Prodigal:002006,similar to AA sequence:UniProtKB:P0AGD7;locus_tag=EBOBJABE_03794;product=Signal recognition particle protein;protein_id=gnl|Prokka|EBOBJABE_03794
tig00000021	prokka	gene	4105107	4105907	.	+	.	ID=EBOBJABE_03795_gene;Name=ypjD;gene=ypjD;locus_tag=EBOBJABE_03795
tig00000021	Prodigal:002006	CDS	4105107	4105907	.	+	0	ID=EBOBJABE_03795;Parent=EBOBJABE_03795_gene;Name=ypjD;db_xref=COG:COG4137;gene=ypjD;inference=ab initio prediction:Prodigal:002006,similar to AA sequence:UniProtKB:P64432;locus_tag=EBOBJABE_03795;product=Inner membrane protein YpjD;protein_id=gnl|Prokka|EBOBJABE_03795
tig00000021	prokka	gene	4105925	4107211	.	+	.	ID=EBOBJABE_03796_gene;locus_tag=EBOBJABE_03796
tig00000021	Prodigal:002006	CDS	4105925	4107211	.	+	0	ID=EBOBJABE_03796;Parent=EBOBJABE_03796_gene;inference=ab initio prediction:Prodigal:002006,similar to AA sequence:UniProtKB:P37908;locus_tag=EBOBJABE_03796;note=UPF0053 inner membrane protein YfjD;product=hypothetical protein;protein_id=gnl|Prokka|EBOBJABE_03796
tig00000021	prokka	gene	4107227	4108408	.	-	.	ID=EBOBJABE_03797_gene;Name=purT;gene=purT;locus_tag=EBOBJABE_03797
tig00000021	Prodigal:002006	CDS	4107227	4108408	.	-	0	ID=EBOBJABE_03797;Parent=EBOBJABE_03797_gene;eC_number=2.1.2.-;Name=purT;db_xref=COG:COG0027;gene=purT;inference=ab initio prediction:Prodigal:002006,similar to AA sequence:UniProtKB:P33221;locus_tag=EBOBJABE_03797;product=Formate-dependent phosphoribosylglycinamide formyltransferase;protein_id=gnl|Prokka|EBOBJABE_03797
tig00000021	prokka	gene	4108453	4108644	.	-	.	ID=EBOBJABE_03798_gene;locus_tag=EBOBJABE_03798
tig00000021	Prodigal:002006	CDS	4108453	4108644	.	-	0	ID=EBOBJABE_03798;Parent=EBOBJABE_03798_gene;inference=ab initio prediction:Prodigal:002006;locus_tag=EBOBJABE_03798;product=hypothetical protein;protein_id=gnl|Prokka|EBOBJABE_03798
tig00000021	prokka	gene	4108641	4109162	.	-	.	ID=EBOBJABE_03799_gene;Name=yrdA_2;gene=yrdA_2;locus_tag=EBOBJABE_03799
tig00000021	Prodigal:002006	CDS	4108641	4109162	.	-	0	ID=EBOBJABE_03799;Parent=EBOBJABE_03799_gene;Name=yrdA_2;db_xref=COG:COG0663;gene=yrdA_2;inference=ab initio prediction:Prodigal:002006,similar to AA sequence:UniProtKB:P0A9W9;locus_tag=EBOBJABE_03799;product=Protein YrdA;protein_id=gnl|Prokka|EBOBJABE_03799
tig00000021	prokka	gene	4109234	4109884	.	-	.	ID=EBOBJABE_03800_gene;Name=nudL;gene=nudL;locus_tag=EBOBJABE_03800
tig00000021	Prodigal:002006	CDS	4109234	4109884	.	-	0	ID=EBOBJABE_03800;Parent=EBOBJABE_03800_gene;eC_number=3.6.1.-;Name=nudL;gene=nudL;inference=ab initio prediction:Prodigal:002006,protein motif:HAMAP:MF_01592;locus_tag=EBOBJABE_03800;product=putative Nudix hydrolase NudL;protein_id=gnl|Prokka|EBOBJABE_03800
tig00000021	prokka	gene	4110067	4110633	.	+	.	ID=EBOBJABE_03801_gene;Name=nudC_2;gene=nudC_2;locus_tag=EBOBJABE_03801
tig00000021	Prodigal:002006	CDS	4110067	4110633	.	+	0	ID=EBOBJABE_03801;Parent=EBOBJABE_03801_gene;eC_number=3.6.1.22;Name=nudC_2;gene=nudC_2;inference=ab initio prediction:Prodigal:002006,protein motif:HAMAP:MF_00297;locus_tag=EBOBJABE_03801;product=NADH pyrophosphatase;protein_id=gnl|Prokka|EBOBJABE_03801
tig00000021	prokka	gene	4110693	4111196	.	+	.	ID=EBOBJABE_03802_gene;locus_tag=EBOBJABE_03802
tig00000021	Prodigal:002006	CDS	4110693	4111196	.	+	0	ID=EBOBJABE_03802;Parent=EBOBJABE_03802_gene;inference=ab initio prediction:Prodigal:002006;locus_tag=EBOBJABE_03802;product=hypothetical protein;protein_id=gnl|Prokka|EBOBJABE_03802
tig00000021	prokka	gene	4111242	4111559	.	-	.	ID=EBOBJABE_03803_gene;locus_tag=EBOBJABE_03803
tig00000021	Prodigal:002006	CDS	4111242	4111559	.	-	0	ID=EBOBJABE_03803;Parent=EBOBJABE_03803_gene;db_xref=COG:COG0327;inference=ab initio prediction:Prodigal:002006,similar to AA sequence:UniProtKB:P9WFM1;locus_tag=EBOBJABE_03803;product=GTP cyclohydrolase 1 type 2 ;protein_id=gnl|Prokka|EBOBJABE_03803
tig00000021	prokka	gene	4111670	4113193	.	+	.	ID=EBOBJABE_03804_gene;locus_tag=EBOBJABE_03804
tig00000021	Prodigal:002006	CDS	4111670	4113193	.	+	0	ID=EBOBJABE_03804;Parent=EBOBJABE_03804_gene;inference=ab initio prediction:Prodigal:002006;locus_tag=EBOBJABE_03804;product=hypothetical protein;protein_id=gnl|Prokka|EBOBJABE_03804
tig00000021	prokka	gene	4114694	4115134	.	+	.	ID=EBOBJABE_03805_gene;locus_tag=EBOBJABE_03805
tig00000021	Prodigal:002006	CDS	4114694	4115134	.	+	0	ID=EBOBJABE_03805;Parent=EBOBJABE_03805_gene;inference=ab initio prediction:Prodigal:002006;locus_tag=EBOBJABE_03805;product=hypothetical protein;protein_id=gnl|Prokka|EBOBJABE_03805
tig00000021	prokka	gene	4115466	4115645	.	+	.	ID=EBOBJABE_03806_gene;locus_tag=EBOBJABE_03806
tig00000021	Prodigal:002006	CDS	4115466	4115645	.	+	0	ID=EBOBJABE_03806;Parent=EBOBJABE_03806_gene;inference=ab initio prediction:Prodigal:002006;locus_tag=EBOBJABE_03806;product=hypothetical protein;protein_id=gnl|Prokka|EBOBJABE_03806
tig00000021	prokka	gene	4115623	4115856	.	+	.	ID=EBOBJABE_03807_gene;locus_tag=EBOBJABE_03807
tig00000021	Prodigal:002006	CDS	4115623	4115856	.	+	0	ID=EBOBJABE_03807;Parent=EBOBJABE_03807_gene;inference=ab initio prediction:Prodigal:002006;locus_tag=EBOBJABE_03807;product=hypothetical protein;protein_id=gnl|Prokka|EBOBJABE_03807
tig00000021	prokka	gene	4116277	4116459	.	+	.	ID=EBOBJABE_03808_gene;locus_tag=EBOBJABE_03808
tig00000021	Prodigal:002006	CDS	4116277	4116459	.	+	0	ID=EBOBJABE_03808;Parent=EBOBJABE_03808_gene;inference=ab initio prediction:Prodigal:002006;locus_tag=EBOBJABE_03808;product=hypothetical protein;protein_id=gnl|Prokka|EBOBJABE_03808
tig00000021	prokka	gene	4116428	4117273	.	+	.	ID=EBOBJABE_03809_gene;locus_tag=EBOBJABE_03809
tig00000021	Prodigal:002006	CDS	4116428	4117273	.	+	0	ID=EBOBJABE_03809;Parent=EBOBJABE_03809_gene;inference=ab initio prediction:Prodigal:002006;locus_tag=EBOBJABE_03809;product=hypothetical protein;protein_id=gnl|Prokka|EBOBJABE_03809
tig00000021	prokka	gene	4117474	4117956	.	+	.	ID=EBOBJABE_03810_gene;locus_tag=EBOBJABE_03810
tig00000021	Prodigal:002006	CDS	4117474	4117956	.	+	0	ID=EBOBJABE_03810;Parent=EBOBJABE_03810_gene;inference=ab initio prediction:Prodigal:002006;locus_tag=EBOBJABE_03810;product=hypothetical protein;protein_id=gnl|Prokka|EBOBJABE_03810
tig00000021	prokka	gene	4117956	4118249	.	+	.	ID=EBOBJABE_03811_gene;locus_tag=EBOBJABE_03811
tig00000021	Prodigal:002006	CDS	4117956	4118249	.	+	0	ID=EBOBJABE_03811;Parent=EBOBJABE_03811_gene;inference=ab initio prediction:Prodigal:002006;locus_tag=EBOBJABE_03811;product=hypothetical protein;protein_id=gnl|Prokka|EBOBJABE_03811
tig00000021	prokka	gene	4118303	4120027	.	+	.	ID=EBOBJABE_03812_gene;locus_tag=EBOBJABE_03812
tig00000021	Prodigal:002006	CDS	4118303	4120027	.	+	0	ID=EBOBJABE_03812;Parent=EBOBJABE_03812_gene;inference=ab initio prediction:Prodigal:002006;locus_tag=EBOBJABE_03812;product=hypothetical protein;protein_id=gnl|Prokka|EBOBJABE_03812
tig00000021	prokka	gene	4120254	4120508	.	+	.	ID=EBOBJABE_03813_gene;locus_tag=EBOBJABE_03813
tig00000021	Prodigal:002006	CDS	4120254	4120508	.	+	0	ID=EBOBJABE_03813;Parent=EBOBJABE_03813_gene;inference=ab initio prediction:Prodigal:002006;locus_tag=EBOBJABE_03813;product=hypothetical protein;protein_id=gnl|Prokka|EBOBJABE_03813
tig00000021	prokka	gene	4120663	4121205	.	+	.	ID=EBOBJABE_03814_gene;Name=hin_2;gene=hin_2;locus_tag=EBOBJABE_03814
tig00000021	Prodigal:002006	CDS	4120663	4121205	.	+	0	ID=EBOBJABE_03814;Parent=EBOBJABE_03814_gene;Name=hin_2;db_xref=COG:COG1961;gene=hin_2;inference=ab initio prediction:Prodigal:002006,similar to AA sequence:UniProtKB:P03013;locus_tag=EBOBJABE_03814;product=DNA-invertase hin;protein_id=gnl|Prokka|EBOBJABE_03814
tig00000021	prokka	gene	4121790	4122125	.	+	.	ID=EBOBJABE_03815_gene;locus_tag=EBOBJABE_03815
tig00000021	Prodigal:002006	CDS	4121790	4122125	.	+	0	ID=EBOBJABE_03815;Parent=EBOBJABE_03815_gene;inference=ab initio prediction:Prodigal:002006;locus_tag=EBOBJABE_03815;product=hypothetical protein;protein_id=gnl|Prokka|EBOBJABE_03815
tig00000021	prokka	gene	4122187	4123725	.	+	.	ID=EBOBJABE_03816_gene;locus_tag=EBOBJABE_03816
tig00000021	Prodigal:002006	CDS	4122187	4123725	.	+	0	ID=EBOBJABE_03816;Parent=EBOBJABE_03816_gene;inference=ab initio prediction:Prodigal:002006,similar to AA sequence:ISfinder:ISSal1;locus_tag=EBOBJABE_03816;product=IS66 family transposase ISSal1;protein_id=gnl|Prokka|EBOBJABE_03816
tig00000021	prokka	gene	4124064	4124378	.	-	.	ID=EBOBJABE_03817_gene;locus_tag=EBOBJABE_03817
tig00000021	Prodigal:002006	CDS	4124064	4124378	.	-	0	ID=EBOBJABE_03817;Parent=EBOBJABE_03817_gene;inference=ab initio prediction:Prodigal:002006;locus_tag=EBOBJABE_03817;product=hypothetical protein;protein_id=gnl|Prokka|EBOBJABE_03817
tig00000021	prokka	gene	4124402	4124605	.	-	.	ID=EBOBJABE_03818_gene;locus_tag=EBOBJABE_03818
tig00000021	Prodigal:002006	CDS	4124402	4124605	.	-	0	ID=EBOBJABE_03818;Parent=EBOBJABE_03818_gene;inference=ab initio prediction:Prodigal:002006;locus_tag=EBOBJABE_03818;product=hypothetical protein;protein_id=gnl|Prokka|EBOBJABE_03818
tig00000021	prokka	gene	4125035	4128931	.	-	.	ID=EBOBJABE_03819_gene;Name=purL;gene=purL;locus_tag=EBOBJABE_03819
tig00000021	Prodigal:002006	CDS	4125035	4128931	.	-	0	ID=EBOBJABE_03819;Parent=EBOBJABE_03819_gene;eC_number=6.3.5.3;Name=purL;db_xref=COG:COG0046;gene=purL;inference=ab initio prediction:Prodigal:002006,similar to AA sequence:UniProtKB:P15254;locus_tag=EBOBJABE_03819;product=Phosphoribosylformylglycinamidine synthase;protein_id=gnl|Prokka|EBOBJABE_03819
tig00000021	prokka	gene	4129057	4129824	.	-	.	ID=EBOBJABE_03820_gene;Name=glnQ_2;gene=glnQ_2;locus_tag=EBOBJABE_03820
tig00000021	Prodigal:002006	CDS	4129057	4129824	.	-	0	ID=EBOBJABE_03820;Parent=EBOBJABE_03820_gene;Name=glnQ_2;gene=glnQ_2;inference=ab initio prediction:Prodigal:002006,similar to AA sequence:UniProtKB:P27675;locus_tag=EBOBJABE_03820;product=Glutamine transport ATP-binding protein GlnQ;protein_id=gnl|Prokka|EBOBJABE_03820
tig00000021	prokka	gene	4129834	4130931	.	-	.	ID=EBOBJABE_03821_gene;Name=yhdY;gene=yhdY;locus_tag=EBOBJABE_03821
tig00000021	Prodigal:002006	CDS	4129834	4130931	.	-	0	ID=EBOBJABE_03821;Parent=EBOBJABE_03821_gene;Name=yhdY;db_xref=COG:COG0765;gene=yhdY;inference=ab initio prediction:Prodigal:002006,similar to AA sequence:UniProtKB:P45768;locus_tag=EBOBJABE_03821;product=Inner membrane amino-acid ABC transporter permease protein YhdY;protein_id=gnl|Prokka|EBOBJABE_03821
tig00000021	prokka	gene	4130936	4132120	.	-	.	ID=EBOBJABE_03822_gene;locus_tag=EBOBJABE_03822
tig00000021	Prodigal:002006	CDS	4130936	4132120	.	-	0	ID=EBOBJABE_03822;Parent=EBOBJABE_03822_gene;inference=ab initio prediction:Prodigal:002006;locus_tag=EBOBJABE_03822;product=hypothetical protein;protein_id=gnl|Prokka|EBOBJABE_03822
tig00000021	prokka	gene	4132207	4133235	.	-	.	ID=EBOBJABE_03823_gene;Name=yhdW;gene=yhdW;locus_tag=EBOBJABE_03823
tig00000021	Prodigal:002006	CDS	4132207	4133235	.	-	0	ID=EBOBJABE_03823;Parent=EBOBJABE_03823_gene;Name=yhdW;gene=yhdW;inference=ab initio prediction:Prodigal:002006,similar to AA sequence:UniProtKB:P45766;locus_tag=EBOBJABE_03823;product=Putative amino-acid ABC transporter-binding protein YhdW;protein_id=gnl|Prokka|EBOBJABE_03823
tig00000021	prokka	gene	4133579	4134235	.	+	.	ID=EBOBJABE_03824_gene;Name=estB;gene=estB;locus_tag=EBOBJABE_03824
tig00000021	Prodigal:002006	CDS	4133579	4134235	.	+	0	ID=EBOBJABE_03824;Parent=EBOBJABE_03824_gene;eC_number=3.1.1.1;Name=estB;db_xref=COG:COG0400;gene=estB;inference=ab initio prediction:Prodigal:002006,similar to AA sequence:UniProtKB:Q53547;locus_tag=EBOBJABE_03824;product=Carboxylesterase 2;protein_id=gnl|Prokka|EBOBJABE_03824
tig00000021	prokka	gene	4134528	4135964	.	+	.	ID=EBOBJABE_03825_gene;Name=rhlB;gene=rhlB;locus_tag=EBOBJABE_03825
tig00000021	Prodigal:002006	CDS	4134528	4135964	.	+	0	ID=EBOBJABE_03825;Parent=EBOBJABE_03825_gene;eC_number=3.6.4.13;Name=rhlB;gene=rhlB;inference=ab initio prediction:Prodigal:002006,protein motif:HAMAP:MF_00661;locus_tag=EBOBJABE_03825;product=ATP-dependent RNA helicase RhlB;protein_id=gnl|Prokka|EBOBJABE_03825
tig00000021	prokka	gene	4136101	4136265	.	+	.	ID=EBOBJABE_03826_gene;locus_tag=EBOBJABE_03826
tig00000021	Prodigal:002006	CDS	4136101	4136265	.	+	0	ID=EBOBJABE_03826;Parent=EBOBJABE_03826_gene;inference=ab initio prediction:Prodigal:002006;locus_tag=EBOBJABE_03826;product=hypothetical protein;protein_id=gnl|Prokka|EBOBJABE_03826
tig00000021	prokka	gene	4136270	4136728	.	-	.	ID=EBOBJABE_03827_gene;Name=moaE;gene=moaE;locus_tag=EBOBJABE_03827
tig00000021	Prodigal:002006	CDS	4136270	4136728	.	-	0	ID=EBOBJABE_03827;Parent=EBOBJABE_03827_gene;eC_number=2.8.1.12;Name=moaE;db_xref=COG:COG0314;gene=moaE;inference=ab initio prediction:Prodigal:002006,similar to AA sequence:UniProtKB:P30749;locus_tag=EBOBJABE_03827;product=Molybdopterin synthase catalytic subunit;protein_id=gnl|Prokka|EBOBJABE_03827
tig00000021	prokka	gene	4136731	4136979	.	-	.	ID=EBOBJABE_03828_gene;Name=moaD;gene=moaD;locus_tag=EBOBJABE_03828
tig00000021	Prodigal:002006	CDS	4136731	4136979	.	-	0	ID=EBOBJABE_03828;Parent=EBOBJABE_03828_gene;Name=moaD;db_xref=COG:COG1977;gene=moaD;inference=ab initio prediction:Prodigal:002006,similar to AA sequence:UniProtKB:P30748;locus_tag=EBOBJABE_03828;product=Molybdopterin synthase sulfur carrier subunit;protein_id=gnl|Prokka|EBOBJABE_03828
tig00000021	prokka	gene	4136976	4137446	.	-	.	ID=EBOBJABE_03829_gene;Name=moaC;gene=moaC;locus_tag=EBOBJABE_03829
tig00000021	Prodigal:002006	CDS	4136976	4137446	.	-	0	ID=EBOBJABE_03829;Parent=EBOBJABE_03829_gene;eC_number=4.6.1.17;Name=moaC;db_xref=COG:COG0315;gene=moaC;inference=ab initio prediction:Prodigal:002006,similar to AA sequence:UniProtKB:P0A738;locus_tag=EBOBJABE_03829;product=Cyclic pyranopterin monophosphate synthase;protein_id=gnl|Prokka|EBOBJABE_03829
tig00000021	prokka	gene	4137545	4138933	.	-	.	ID=EBOBJABE_03830_gene;locus_tag=EBOBJABE_03830
tig00000021	Prodigal:002006	CDS	4137545	4138933	.	-	0	ID=EBOBJABE_03830;Parent=EBOBJABE_03830_gene;inference=ab initio prediction:Prodigal:002006;locus_tag=EBOBJABE_03830;product=hypothetical protein;protein_id=gnl|Prokka|EBOBJABE_03830
tig00000021	prokka	gene	4139193	4140173	.	-	.	ID=EBOBJABE_03831_gene;Name=zitB_2;gene=zitB_2;locus_tag=EBOBJABE_03831
tig00000021	Prodigal:002006	CDS	4139193	4140173	.	-	0	ID=EBOBJABE_03831;Parent=EBOBJABE_03831_gene;Name=zitB_2;gene=zitB_2;inference=ab initio prediction:Prodigal:002006,protein motif:HAMAP:MF_00552;locus_tag=EBOBJABE_03831;product=Zinc transporter ZitB;protein_id=gnl|Prokka|EBOBJABE_03831
tig00000021	prokka	gene	4140308	4141087	.	+	.	ID=EBOBJABE_03832_gene;Name=yaaA;gene=yaaA;locus_tag=EBOBJABE_03832
tig00000021	Prodigal:002006	CDS	4140308	4141087	.	+	0	ID=EBOBJABE_03832;Parent=EBOBJABE_03832_gene;Name=yaaA;db_xref=COG:COG3022;gene=yaaA;inference=ab initio prediction:Prodigal:002006,similar to AA sequence:UniProtKB:P0A8I3;locus_tag=EBOBJABE_03832;product=Peroxide stress resistance protein YaaA;protein_id=gnl|Prokka|EBOBJABE_03832
tig00000021	prokka	gene	4141881	4143326	.	+	.	ID=EBOBJABE_03833_gene;Name=algA;gene=algA;locus_tag=EBOBJABE_03833
tig00000021	Prodigal:002006	CDS	4141881	4143326	.	+	0	ID=EBOBJABE_03833;Parent=EBOBJABE_03833_gene;Name=algA;db_xref=COG:COG0662;gene=algA;inference=ab initio prediction:Prodigal:002006,similar to AA sequence:UniProtKB:P07874;locus_tag=EBOBJABE_03833;product=Alginate biosynthesis protein AlgA;protein_id=gnl|Prokka|EBOBJABE_03833
tig00000021	prokka	gene	4143644	4143865	.	+	.	ID=EBOBJABE_03834_gene;locus_tag=EBOBJABE_03834
tig00000021	Prodigal:002006	CDS	4143644	4143865	.	+	0	ID=EBOBJABE_03834;Parent=EBOBJABE_03834_gene;inference=ab initio prediction:Prodigal:002006;locus_tag=EBOBJABE_03834;product=hypothetical protein;protein_id=gnl|Prokka|EBOBJABE_03834
tig00000021	prokka	gene	4143952	4145427	.	-	.	ID=EBOBJABE_03835_gene;locus_tag=EBOBJABE_03835
tig00000021	Prodigal:002006	CDS	4143952	4145427	.	-	0	ID=EBOBJABE_03835;Parent=EBOBJABE_03835_gene;inference=ab initio prediction:Prodigal:002006;locus_tag=EBOBJABE_03835;product=hypothetical protein;protein_id=gnl|Prokka|EBOBJABE_03835
tig00000021	prokka	gene	4145427	4145669	.	-	.	ID=EBOBJABE_03836_gene;locus_tag=EBOBJABE_03836
tig00000021	Prodigal:002006	CDS	4145427	4145669	.	-	0	ID=EBOBJABE_03836;Parent=EBOBJABE_03836_gene;inference=ab initio prediction:Prodigal:002006;locus_tag=EBOBJABE_03836;product=hypothetical protein;protein_id=gnl|Prokka|EBOBJABE_03836
tig00000021	prokka	gene	4145685	4146536	.	-	.	ID=EBOBJABE_03837_gene;Name=purU;gene=purU;locus_tag=EBOBJABE_03837
tig00000021	Prodigal:002006	CDS	4145685	4146536	.	-	0	ID=EBOBJABE_03837;Parent=EBOBJABE_03837_gene;eC_number=3.5.1.10;Name=purU;db_xref=COG:COG0788;gene=purU;inference=ab initio prediction:Prodigal:002006,similar to AA sequence:UniProtKB:P9WHM3;locus_tag=EBOBJABE_03837;product=Formyltetrahydrofolate deformylase;protein_id=gnl|Prokka|EBOBJABE_03837
tig00000021	prokka	gene	4146897	4147277	.	+	.	ID=EBOBJABE_03838_gene;locus_tag=EBOBJABE_03838
tig00000021	Prodigal:002006	CDS	4146897	4147277	.	+	0	ID=EBOBJABE_03838;Parent=EBOBJABE_03838_gene;inference=ab initio prediction:Prodigal:002006;locus_tag=EBOBJABE_03838;product=hypothetical protein;protein_id=gnl|Prokka|EBOBJABE_03838
tig00000021	prokka	gene	4147415	4148851	.	-	.	ID=EBOBJABE_03839_gene;Name=sbcB;gene=sbcB;locus_tag=EBOBJABE_03839
tig00000021	Prodigal:002006	CDS	4147415	4148851	.	-	0	ID=EBOBJABE_03839;Parent=EBOBJABE_03839_gene;eC_number=3.1.11.1;Name=sbcB;db_xref=COG:COG2925;gene=sbcB;inference=ab initio prediction:Prodigal:002006,similar to AA sequence:UniProtKB:P04995;locus_tag=EBOBJABE_03839;product=Exodeoxyribonuclease I;protein_id=gnl|Prokka|EBOBJABE_03839
tig00000021	prokka	gene	4149047	4149820	.	+	.	ID=EBOBJABE_03840_gene;locus_tag=EBOBJABE_03840
tig00000021	Prodigal:002006	CDS	4149047	4149820	.	+	0	ID=EBOBJABE_03840;Parent=EBOBJABE_03840_gene;inference=ab initio prediction:Prodigal:002006;locus_tag=EBOBJABE_03840;product=hypothetical protein;protein_id=gnl|Prokka|EBOBJABE_03840
tig00000021	prokka	gene	4149817	4150797	.	+	.	ID=EBOBJABE_03841_gene;locus_tag=EBOBJABE_03841
tig00000021	Prodigal:002006	CDS	4149817	4150797	.	+	0	ID=EBOBJABE_03841;Parent=EBOBJABE_03841_gene;inference=ab initio prediction:Prodigal:002006;locus_tag=EBOBJABE_03841;product=hypothetical protein;protein_id=gnl|Prokka|EBOBJABE_03841
tig00000021	prokka	gene	4150784	4152337	.	+	.	ID=EBOBJABE_03842_gene;locus_tag=EBOBJABE_03842
tig00000021	Prodigal:002006	CDS	4150784	4152337	.	+	0	ID=EBOBJABE_03842;Parent=EBOBJABE_03842_gene;inference=ab initio prediction:Prodigal:002006;locus_tag=EBOBJABE_03842;product=hypothetical protein;protein_id=gnl|Prokka|EBOBJABE_03842
tig00000021	prokka	gene	4152334	4153506	.	+	.	ID=EBOBJABE_03843_gene;locus_tag=EBOBJABE_03843
tig00000021	Prodigal:002006	CDS	4152334	4153506	.	+	0	ID=EBOBJABE_03843;Parent=EBOBJABE_03843_gene;inference=ab initio prediction:Prodigal:002006;locus_tag=EBOBJABE_03843;product=hypothetical protein;protein_id=gnl|Prokka|EBOBJABE_03843
tig00000021	prokka	gene	4153503	4154516	.	+	.	ID=EBOBJABE_03844_gene;locus_tag=EBOBJABE_03844
tig00000021	Prodigal:002006	CDS	4153503	4154516	.	+	0	ID=EBOBJABE_03844;Parent=EBOBJABE_03844_gene;inference=ab initio prediction:Prodigal:002006;locus_tag=EBOBJABE_03844;product=hypothetical protein;protein_id=gnl|Prokka|EBOBJABE_03844
tig00000021	prokka	gene	4154513	4155838	.	+	.	ID=EBOBJABE_03845_gene;locus_tag=EBOBJABE_03845
tig00000021	Prodigal:002006	CDS	4154513	4155838	.	+	0	ID=EBOBJABE_03845;Parent=EBOBJABE_03845_gene;inference=ab initio prediction:Prodigal:002006;locus_tag=EBOBJABE_03845;product=hypothetical protein;protein_id=gnl|Prokka|EBOBJABE_03845
tig00000021	prokka	gene	4155845	4156318	.	-	.	ID=EBOBJABE_03846_gene;locus_tag=EBOBJABE_03846
tig00000021	Prodigal:002006	CDS	4155845	4156318	.	-	0	ID=EBOBJABE_03846;Parent=EBOBJABE_03846_gene;inference=ab initio prediction:Prodigal:002006;locus_tag=EBOBJABE_03846;product=hypothetical protein;protein_id=gnl|Prokka|EBOBJABE_03846
tig00000021	prokka	gene	4156324	4156746	.	-	.	ID=EBOBJABE_03847_gene;locus_tag=EBOBJABE_03847
tig00000021	Prodigal:002006	CDS	4156324	4156746	.	-	0	ID=EBOBJABE_03847;Parent=EBOBJABE_03847_gene;inference=ab initio prediction:Prodigal:002006;locus_tag=EBOBJABE_03847;product=hypothetical protein;protein_id=gnl|Prokka|EBOBJABE_03847
tig00000021	prokka	gene	4156776	4157153	.	-	.	ID=EBOBJABE_03848_gene;locus_tag=EBOBJABE_03848
tig00000021	Prodigal:002006	CDS	4156776	4157153	.	-	0	ID=EBOBJABE_03848;Parent=EBOBJABE_03848_gene;inference=ab initio prediction:Prodigal:002006;locus_tag=EBOBJABE_03848;product=hypothetical protein;protein_id=gnl|Prokka|EBOBJABE_03848
tig00000021	prokka	gene	4157303	4158751	.	+	.	ID=EBOBJABE_03849_gene;Name=pykA;gene=pykA;locus_tag=EBOBJABE_03849
tig00000021	Prodigal:002006	CDS	4157303	4158751	.	+	0	ID=EBOBJABE_03849;Parent=EBOBJABE_03849_gene;eC_number=2.7.1.40;Name=pykA;db_xref=COG:COG0469;gene=pykA;inference=ab initio prediction:Prodigal:002006,similar to AA sequence:UniProtKB:P21599;locus_tag=EBOBJABE_03849;product=Pyruvate kinase II;protein_id=gnl|Prokka|EBOBJABE_03849
tig00000021	prokka	gene	4158826	4159767	.	-	.	ID=EBOBJABE_03850_gene;Name=nagAa;gene=nagAa;locus_tag=EBOBJABE_03850
tig00000021	Prodigal:002006	CDS	4158826	4159767	.	-	0	ID=EBOBJABE_03850;Parent=EBOBJABE_03850_gene;eC_number=1.18.1.7;Name=nagAa;gene=nagAa;inference=ab initio prediction:Prodigal:002006,similar to AA sequence:UniProtKB:O52378;locus_tag=EBOBJABE_03850;product=Naphthalene 1%2C2-dioxygenase/salicylate 5-hydroxylase systems%2C ferredoxin--NAD(P)(+)%2C reductase component;protein_id=gnl|Prokka|EBOBJABE_03850
tig00000021	prokka	gene	4159760	4160890	.	-	.	ID=EBOBJABE_03851_gene;locus_tag=EBOBJABE_03851
tig00000021	Prodigal:002006	CDS	4159760	4160890	.	-	0	ID=EBOBJABE_03851;Parent=EBOBJABE_03851_gene;inference=ab initio prediction:Prodigal:002006;locus_tag=EBOBJABE_03851;product=hypothetical protein;protein_id=gnl|Prokka|EBOBJABE_03851
tig00000021	prokka	gene	4161085	4162608	.	+	.	ID=EBOBJABE_03852_gene;Name=fumB;gene=fumB;locus_tag=EBOBJABE_03852
tig00000021	Prodigal:002006	CDS	4161085	4162608	.	+	0	ID=EBOBJABE_03852;Parent=EBOBJABE_03852_gene;eC_number=4.2.1.2;Name=fumB;db_xref=COG:COG1838;gene=fumB;inference=ab initio prediction:Prodigal:002006,similar to AA sequence:UniProtKB:P14407;locus_tag=EBOBJABE_03852;product=Fumarate hydratase class I%2C anaerobic;protein_id=gnl|Prokka|EBOBJABE_03852
tig00000021	prokka	gene	4162664	4164229	.	-	.	ID=EBOBJABE_03853_gene;Name=aer_4;gene=aer_4;locus_tag=EBOBJABE_03853
tig00000021	Prodigal:002006	CDS	4162664	4164229	.	-	0	ID=EBOBJABE_03853;Parent=EBOBJABE_03853_gene;Name=aer_4;db_xref=COG:COG0840;gene=aer_4;inference=ab initio prediction:Prodigal:002006,similar to AA sequence:UniProtKB:P50466;locus_tag=EBOBJABE_03853;product=Aerotaxis receptor;protein_id=gnl|Prokka|EBOBJABE_03853
tig00000021	prokka	gene	4164385	4164606	.	-	.	ID=EBOBJABE_03854_gene;locus_tag=EBOBJABE_03854
tig00000021	Prodigal:002006	CDS	4164385	4164606	.	-	0	ID=EBOBJABE_03854;Parent=EBOBJABE_03854_gene;db_xref=COG:COG4628;inference=ab initio prediction:Prodigal:002006,similar to AA sequence:UniProtKB:Q5E7H1;locus_tag=EBOBJABE_03854;product=DNA-binding protein;protein_id=gnl|Prokka|EBOBJABE_03854
tig00000021	prokka	gene	4164696	4165277	.	-	.	ID=EBOBJABE_03855_gene;Name=yhbO;gene=yhbO;locus_tag=EBOBJABE_03855
tig00000021	Prodigal:002006	CDS	4164696	4165277	.	-	0	ID=EBOBJABE_03855;Parent=EBOBJABE_03855_gene;eC_number=3.1.2.-;Name=yhbO;db_xref=COG:COG0693;gene=yhbO;inference=ab initio prediction:Prodigal:002006,similar to AA sequence:UniProtKB:P45470;locus_tag=EBOBJABE_03855;product=Protein/nucleic acid deglycase 2;protein_id=gnl|Prokka|EBOBJABE_03855
tig00000021	prokka	gene	4165330	4166487	.	-	.	ID=EBOBJABE_03856_gene;Name=ywiE;gene=ywiE;locus_tag=EBOBJABE_03856
tig00000021	Prodigal:002006	CDS	4165330	4166487	.	-	0	ID=EBOBJABE_03856;Parent=EBOBJABE_03856_gene;eC_number=2.7.8.-;Name=ywiE;db_xref=COG:COG1502;gene=ywiE;inference=ab initio prediction:Prodigal:002006,similar to AA sequence:UniProtKB:P45860;locus_tag=EBOBJABE_03856;product=putative cardiolipin synthase YwiE;protein_id=gnl|Prokka|EBOBJABE_03856
tig00000021	prokka	gene	4166792	4167685	.	-	.	ID=EBOBJABE_03857_gene;locus_tag=EBOBJABE_03857
tig00000021	Prodigal:002006	CDS	4166792	4167685	.	-	0	ID=EBOBJABE_03857;Parent=EBOBJABE_03857_gene;inference=ab initio prediction:Prodigal:002006;locus_tag=EBOBJABE_03857;product=hypothetical protein;protein_id=gnl|Prokka|EBOBJABE_03857
tig00000021	prokka	gene	4167879	4168625	.	+	.	ID=EBOBJABE_03858_gene;locus_tag=EBOBJABE_03858
tig00000021	Prodigal:002006	CDS	4167879	4168625	.	+	0	ID=EBOBJABE_03858;Parent=EBOBJABE_03858_gene;inference=ab initio prediction:Prodigal:002006;locus_tag=EBOBJABE_03858;product=hypothetical protein;protein_id=gnl|Prokka|EBOBJABE_03858
tig00000021	prokka	gene	4168626	4169399	.	+	.	ID=EBOBJABE_03859_gene;locus_tag=EBOBJABE_03859
tig00000021	Prodigal:002006	CDS	4168626	4169399	.	+	0	ID=EBOBJABE_03859;Parent=EBOBJABE_03859_gene;inference=ab initio prediction:Prodigal:002006;locus_tag=EBOBJABE_03859;product=hypothetical protein;protein_id=gnl|Prokka|EBOBJABE_03859
tig00000021	prokka	gene	4169435	4170007	.	+	.	ID=EBOBJABE_03860_gene;Name=acpH;gene=acpH;locus_tag=EBOBJABE_03860
tig00000021	Prodigal:002006	CDS	4169435	4170007	.	+	0	ID=EBOBJABE_03860;Parent=EBOBJABE_03860_gene;eC_number=3.1.4.14;Name=acpH;db_xref=COG:COG3124;gene=acpH;inference=ab initio prediction:Prodigal:002006,similar to AA sequence:UniProtKB:P21515;locus_tag=EBOBJABE_03860;product=Acyl carrier protein phosphodiesterase;protein_id=gnl|Prokka|EBOBJABE_03860
tig00000021	prokka	gene	4170023	4170799	.	-	.	ID=EBOBJABE_03861_gene;Name=mtnB_2;gene=mtnB_2;locus_tag=EBOBJABE_03861
tig00000021	Prodigal:002006	CDS	4170023	4170799	.	-	0	ID=EBOBJABE_03861;Parent=EBOBJABE_03861_gene;eC_number=4.2.1.109;Name=mtnB_2;gene=mtnB_2;inference=ab initio prediction:Prodigal:002006,protein motif:HAMAP:MF_01677;locus_tag=EBOBJABE_03861;product=Methylthioribulose-1-phosphate dehydratase;protein_id=gnl|Prokka|EBOBJABE_03861
tig00000021	prokka	gene	4170904	4171356	.	-	.	ID=EBOBJABE_03862_gene;locus_tag=EBOBJABE_03862
tig00000021	Prodigal:002006	CDS	4170904	4171356	.	-	0	ID=EBOBJABE_03862;Parent=EBOBJABE_03862_gene;db_xref=COG:COG0716;inference=ab initio prediction:Prodigal:002006,similar to AA sequence:UniProtKB:Q9HYH1;locus_tag=EBOBJABE_03862;product=putative protein;protein_id=gnl|Prokka|EBOBJABE_03862
tig00000021	prokka	gene	4171589	4172215	.	+	.	ID=EBOBJABE_03863_gene;locus_tag=EBOBJABE_03863
tig00000021	Prodigal:002006	CDS	4171589	4172215	.	+	0	ID=EBOBJABE_03863;Parent=EBOBJABE_03863_gene;inference=ab initio prediction:Prodigal:002006;locus_tag=EBOBJABE_03863;product=hypothetical protein;protein_id=gnl|Prokka|EBOBJABE_03863
tig00000021	prokka	gene	4172282	4172986	.	+	.	ID=EBOBJABE_03864_gene;Name=folM;gene=folM;locus_tag=EBOBJABE_03864
tig00000021	Prodigal:002006	CDS	4172282	4172986	.	+	0	ID=EBOBJABE_03864;Parent=EBOBJABE_03864_gene;eC_number=1.5.1.50;Name=folM;db_xref=COG:COG1028;gene=folM;inference=ab initio prediction:Prodigal:002006,similar to AA sequence:UniProtKB:P0AFS3;locus_tag=EBOBJABE_03864;product=Dihydromonapterin reductase;protein_id=gnl|Prokka|EBOBJABE_03864
tig00000021	prokka	gene	4173005	4173379	.	+	.	ID=EBOBJABE_03865_gene;Name=folX_2;gene=folX_2;locus_tag=EBOBJABE_03865
tig00000021	Prodigal:002006	CDS	4173005	4173379	.	+	0	ID=EBOBJABE_03865;Parent=EBOBJABE_03865_gene;eC_number=5.1.99.7;Name=folX_2;db_xref=COG:COG1539;gene=folX_2;inference=ab initio prediction:Prodigal:002006,similar to AA sequence:UniProtKB:P0AC19;locus_tag=EBOBJABE_03865;product=Dihydroneopterin triphosphate 2'-epimerase;protein_id=gnl|Prokka|EBOBJABE_03865
tig00000021	prokka	gene	4173456	4173749	.	+	.	ID=EBOBJABE_03866_gene;locus_tag=EBOBJABE_03866
tig00000021	Prodigal:002006	CDS	4173456	4173749	.	+	0	ID=EBOBJABE_03866;Parent=EBOBJABE_03866_gene;inference=ab initio prediction:Prodigal:002006;locus_tag=EBOBJABE_03866;product=hypothetical protein;protein_id=gnl|Prokka|EBOBJABE_03866
tig00000021	prokka	gene	4173746	4174087	.	+	.	ID=EBOBJABE_03867_gene;locus_tag=EBOBJABE_03867
tig00000021	Prodigal:002006	CDS	4173746	4174087	.	+	0	ID=EBOBJABE_03867;Parent=EBOBJABE_03867_gene;inference=ab initio prediction:Prodigal:002006;locus_tag=EBOBJABE_03867;product=hypothetical protein;protein_id=gnl|Prokka|EBOBJABE_03867
tig00000021	prokka	gene	4174322	4175077	.	+	.	ID=EBOBJABE_03868_gene;Name=cysZ;gene=cysZ;locus_tag=EBOBJABE_03868
tig00000021	Prodigal:002006	CDS	4174322	4175077	.	+	0	ID=EBOBJABE_03868;Parent=EBOBJABE_03868_gene;Name=cysZ;db_xref=COG:COG2981;gene=cysZ;inference=ab initio prediction:Prodigal:002006,similar to AA sequence:UniProtKB:P0A6J3;locus_tag=EBOBJABE_03868;product=Sulfate transporter CysZ;protein_id=gnl|Prokka|EBOBJABE_03868
tig00000021	prokka	gene	4175232	4176341	.	-	.	ID=EBOBJABE_03869_gene;locus_tag=EBOBJABE_03869
tig00000021	Prodigal:002006	CDS	4175232	4176341	.	-	0	ID=EBOBJABE_03869;Parent=EBOBJABE_03869_gene;eC_number=1.-.-.-;inference=ab initio prediction:Prodigal:002006,similar to AA sequence:UniProtKB:P32382;locus_tag=EBOBJABE_03869;product=NADH oxidase;protein_id=gnl|Prokka|EBOBJABE_03869
tig00000021	prokka	gene	4176338	4176937	.	-	.	ID=EBOBJABE_03870_gene;Name=acuR;gene=acuR;locus_tag=EBOBJABE_03870
tig00000021	Prodigal:002006	CDS	4176338	4176937	.	-	0	ID=EBOBJABE_03870;Parent=EBOBJABE_03870_gene;Name=acuR;gene=acuR;inference=ab initio prediction:Prodigal:002006,similar to AA sequence:UniProtKB:Q3J6K8;locus_tag=EBOBJABE_03870;product=Transcriptional regulator AcuR;protein_id=gnl|Prokka|EBOBJABE_03870
tig00000021	prokka	gene	4177138	4177620	.	-	.	ID=EBOBJABE_03871_gene;Name=btuE_2;gene=btuE_2;locus_tag=EBOBJABE_03871
tig00000021	Prodigal:002006	CDS	4177138	4177620	.	-	0	ID=EBOBJABE_03871;Parent=EBOBJABE_03871_gene;eC_number=1.11.1.15;Name=btuE_2;db_xref=COG:COG0386;gene=btuE_2;inference=ab initio prediction:Prodigal:002006,similar to AA sequence:UniProtKB:P06610;locus_tag=EBOBJABE_03871;product=Thioredoxin/glutathione peroxidase BtuE;protein_id=gnl|Prokka|EBOBJABE_03871
tig00000021	prokka	gene	4177734	4178219	.	-	.	ID=EBOBJABE_03872_gene;Name=slyD;gene=slyD;locus_tag=EBOBJABE_03872
tig00000021	Prodigal:002006	CDS	4177734	4178219	.	-	0	ID=EBOBJABE_03872;Parent=EBOBJABE_03872_gene;eC_number=5.2.1.8;Name=slyD;db_xref=COG:COG1047;gene=slyD;inference=ab initio prediction:Prodigal:002006,similar to AA sequence:UniProtKB:Q9KNX6;locus_tag=EBOBJABE_03872;product=FKBP-type peptidyl-prolyl cis-trans isomerase SlyD;protein_id=gnl|Prokka|EBOBJABE_03872
tig00000021	prokka	gene	4178458	4179645	.	+	.	ID=EBOBJABE_03873_gene;Name=tdcD;gene=tdcD;locus_tag=EBOBJABE_03873
tig00000021	Prodigal:002006	CDS	4178458	4179645	.	+	0	ID=EBOBJABE_03873;Parent=EBOBJABE_03873_gene;eC_number=2.7.2.15;Name=tdcD;db_xref=COG:COG0282;gene=tdcD;inference=ab initio prediction:Prodigal:002006,similar to AA sequence:UniProtKB:P11868;locus_tag=EBOBJABE_03873;product=Propionate kinase;protein_id=gnl|Prokka|EBOBJABE_03873
tig00000021	prokka	gene	4179808	4181904	.	+	.	ID=EBOBJABE_03874_gene;Name=pta;gene=pta;locus_tag=EBOBJABE_03874
tig00000021	Prodigal:002006	CDS	4179808	4181904	.	+	0	ID=EBOBJABE_03874;Parent=EBOBJABE_03874_gene;eC_number=2.3.1.8;Name=pta;db_xref=COG:COG0280;gene=pta;inference=ab initio prediction:Prodigal:002006,similar to AA sequence:UniProtKB:Q9I5A5;locus_tag=EBOBJABE_03874;product=Phosphate acetyltransferase;protein_id=gnl|Prokka|EBOBJABE_03874
tig00000021	prokka	gene	4182035	4182952	.	+	.	ID=EBOBJABE_03875_gene;Name=yihG;gene=yihG;locus_tag=EBOBJABE_03875
tig00000021	Prodigal:002006	CDS	4182035	4182952	.	+	0	ID=EBOBJABE_03875;Parent=EBOBJABE_03875_gene;eC_number=2.3.-.-;Name=yihG;db_xref=COG:COG0204;gene=yihG;inference=ab initio prediction:Prodigal:002006,similar to AA sequence:UniProtKB:P32129;locus_tag=EBOBJABE_03875;product=putative acyltransferase YihG;protein_id=gnl|Prokka|EBOBJABE_03875
tig00000021	prokka	gene	4182956	4185079	.	-	.	ID=EBOBJABE_03876_gene;Name=rcsC_28;gene=rcsC_28;locus_tag=EBOBJABE_03876
tig00000021	Prodigal:002006	CDS	4182956	4185079	.	-	0	ID=EBOBJABE_03876;Parent=EBOBJABE_03876_gene;eC_number=2.7.13.3;Name=rcsC_28;gene=rcsC_28;inference=ab initio prediction:Prodigal:002006,protein motif:HAMAP:MF_00979;locus_tag=EBOBJABE_03876;product=Sensor histidine kinase RcsC;protein_id=gnl|Prokka|EBOBJABE_03876
tig00000021	prokka	gene	4185191	4188910	.	-	.	ID=EBOBJABE_03877_gene;Name=rcsC_29;gene=rcsC_29;locus_tag=EBOBJABE_03877
tig00000021	Prodigal:002006	CDS	4185191	4188910	.	-	0	ID=EBOBJABE_03877;Parent=EBOBJABE_03877_gene;eC_number=2.7.13.3;Name=rcsC_29;gene=rcsC_29;inference=ab initio prediction:Prodigal:002006,protein motif:HAMAP:MF_00979;locus_tag=EBOBJABE_03877;product=Sensor histidine kinase RcsC;protein_id=gnl|Prokka|EBOBJABE_03877
tig00000021	prokka	gene	4189060	4189713	.	-	.	ID=EBOBJABE_03878_gene;Name=yiaD;gene=yiaD;locus_tag=EBOBJABE_03878
tig00000021	Prodigal:002006	CDS	4189060	4189713	.	-	0	ID=EBOBJABE_03878;Parent=EBOBJABE_03878_gene;Name=yiaD;db_xref=COG:COG2885;gene=yiaD;inference=ab initio prediction:Prodigal:002006,similar to AA sequence:UniProtKB:P37665;locus_tag=EBOBJABE_03878;product=putative lipoprotein YiaD;protein_id=gnl|Prokka|EBOBJABE_03878
tig00000021	prokka	gene	4189851	4190495	.	-	.	ID=EBOBJABE_03879_gene;Name=gloC;gene=gloC;locus_tag=EBOBJABE_03879
tig00000021	Prodigal:002006	CDS	4189851	4190495	.	-	0	ID=EBOBJABE_03879;Parent=EBOBJABE_03879_gene;eC_number=3.1.2.6;Name=gloC;db_xref=COG:COG0491;gene=gloC;inference=ab initio prediction:Prodigal:002006,similar to AA sequence:UniProtKB:P75849;locus_tag=EBOBJABE_03879;product=Hydroxyacylglutathione hydrolase GloC;protein_id=gnl|Prokka|EBOBJABE_03879
tig00000021	prokka	gene	4191033	4192718	.	-	.	ID=EBOBJABE_03880_gene;locus_tag=EBOBJABE_03880
tig00000021	Prodigal:002006	CDS	4191033	4192718	.	-	0	ID=EBOBJABE_03880;Parent=EBOBJABE_03880_gene;eC_number=6.2.1.3;db_xref=COG:COG0318;inference=ab initio prediction:Prodigal:002006,similar to AA sequence:UniProtKB:Q5SKN9;locus_tag=EBOBJABE_03880;product=Long-chain-fatty-acid--CoA ligase;protein_id=gnl|Prokka|EBOBJABE_03880
tig00000021	prokka	gene	4192825	4193454	.	-	.	ID=EBOBJABE_03881_gene;Name=rhtC;gene=rhtC;locus_tag=EBOBJABE_03881
tig00000021	Prodigal:002006	CDS	4192825	4193454	.	-	0	ID=EBOBJABE_03881;Parent=EBOBJABE_03881_gene;Name=rhtC;db_xref=COG:COG1280;gene=rhtC;inference=ab initio prediction:Prodigal:002006,similar to AA sequence:UniProtKB:P0AG38;locus_tag=EBOBJABE_03881;product=Threonine efflux protein;protein_id=gnl|Prokka|EBOBJABE_03881
tig00000021	prokka	gene	4193523	4194482	.	+	.	ID=EBOBJABE_03882_gene;Name=hprA;gene=hprA;locus_tag=EBOBJABE_03882
tig00000021	Prodigal:002006	CDS	4193523	4194482	.	+	0	ID=EBOBJABE_03882;Parent=EBOBJABE_03882_gene;eC_number=1.1.1.29;Name=hprA;db_xref=COG:COG1052;gene=hprA;inference=ab initio prediction:Prodigal:002006,similar to AA sequence:UniProtKB:Q59516;locus_tag=EBOBJABE_03882;product=Glycerate dehydrogenase;protein_id=gnl|Prokka|EBOBJABE_03882
tig00000021	prokka	gene	4194570	4195568	.	+	.	ID=EBOBJABE_03883_gene;Name=rsmC;gene=rsmC;locus_tag=EBOBJABE_03883
tig00000021	Prodigal:002006	CDS	4194570	4195568	.	+	0	ID=EBOBJABE_03883;Parent=EBOBJABE_03883_gene;eC_number=2.1.1.172;Name=rsmC;db_xref=COG:COG2813;gene=rsmC;inference=ab initio prediction:Prodigal:002006,similar to AA sequence:UniProtKB:P39406;locus_tag=EBOBJABE_03883;product=Ribosomal RNA small subunit methyltransferase C;protein_id=gnl|Prokka|EBOBJABE_03883
tig00000021	prokka	gene	4195830	4196417	.	+	.	ID=EBOBJABE_03884_gene;Name=mneA;gene=mneA;locus_tag=EBOBJABE_03884
tig00000021	Prodigal:002006	CDS	4195830	4196417	.	+	0	ID=EBOBJABE_03884;Parent=EBOBJABE_03884_gene;Name=mneA;gene=mneA;inference=ab initio prediction:Prodigal:002006,similar to AA sequence:UniProtKB:A0A0H3AJF5;locus_tag=EBOBJABE_03884;product=Putative manganese exporter;protein_id=gnl|Prokka|EBOBJABE_03884
tig00000021	prokka	gene	4196503	4196946	.	+	.	ID=EBOBJABE_03885_gene;locus_tag=EBOBJABE_03885
tig00000021	Prodigal:002006	CDS	4196503	4196946	.	+	0	ID=EBOBJABE_03885;Parent=EBOBJABE_03885_gene;inference=ab initio prediction:Prodigal:002006;locus_tag=EBOBJABE_03885;product=hypothetical protein;protein_id=gnl|Prokka|EBOBJABE_03885
tig00000021	prokka	gene	4196969	4197787	.	-	.	ID=EBOBJABE_03886_gene;Name=bepA_4;gene=bepA_4;locus_tag=EBOBJABE_03886
tig00000021	Prodigal:002006	CDS	4196969	4197787	.	-	0	ID=EBOBJABE_03886;Parent=EBOBJABE_03886_gene;eC_number=3.4.-.-;Name=bepA_4;gene=bepA_4;inference=ab initio prediction:Prodigal:002006,protein motif:HAMAP:MF_00997;locus_tag=EBOBJABE_03886;product=Beta-barrel assembly-enhancing protease;protein_id=gnl|Prokka|EBOBJABE_03886
tig00000021	prokka	gene	4197918	4200047	.	+	.	ID=EBOBJABE_03887_gene;Name=mcpU_2;gene=mcpU_2;locus_tag=EBOBJABE_03887
tig00000021	Prodigal:002006	CDS	4197918	4200047	.	+	0	ID=EBOBJABE_03887;Parent=EBOBJABE_03887_gene;Name=mcpU_2;db_xref=COG:COG0840;gene=mcpU_2;inference=ab initio prediction:Prodigal:002006,similar to AA sequence:UniProtKB:Q88NI1;locus_tag=EBOBJABE_03887;product=Methyl-accepting chemotaxis protein McpU;protein_id=gnl|Prokka|EBOBJABE_03887
tig00000021	prokka	gene	4200069	4200686	.	-	.	ID=EBOBJABE_03888_gene;Name=yedK;gene=yedK;locus_tag=EBOBJABE_03888
tig00000021	Prodigal:002006	CDS	4200069	4200686	.	-	0	ID=EBOBJABE_03888;Parent=EBOBJABE_03888_gene;eC_number=3.4.-.-;Name=yedK;db_xref=COG:COG2135;gene=yedK;inference=ab initio prediction:Prodigal:002006,similar to AA sequence:UniProtKB:P76318;locus_tag=EBOBJABE_03888;product=SOS response-associated protein YedK;protein_id=gnl|Prokka|EBOBJABE_03888
tig00000021	prokka	gene	4200698	4200958	.	-	.	ID=EBOBJABE_03889_gene;locus_tag=EBOBJABE_03889
tig00000021	Prodigal:002006	CDS	4200698	4200958	.	-	0	ID=EBOBJABE_03889;Parent=EBOBJABE_03889_gene;inference=ab initio prediction:Prodigal:002006;locus_tag=EBOBJABE_03889;product=hypothetical protein;protein_id=gnl|Prokka|EBOBJABE_03889
tig00000021	prokka	gene	4200958	4201140	.	-	.	ID=EBOBJABE_03890_gene;locus_tag=EBOBJABE_03890
tig00000021	Prodigal:002006	CDS	4200958	4201140	.	-	0	ID=EBOBJABE_03890;Parent=EBOBJABE_03890_gene;inference=ab initio prediction:Prodigal:002006;locus_tag=EBOBJABE_03890;product=hypothetical protein;protein_id=gnl|Prokka|EBOBJABE_03890
tig00000021	prokka	gene	4201384	4202547	.	+	.	ID=EBOBJABE_03891_gene;locus_tag=EBOBJABE_03891
tig00000021	Prodigal:002006	CDS	4201384	4202547	.	+	0	ID=EBOBJABE_03891;Parent=EBOBJABE_03891_gene;inference=ab initio prediction:Prodigal:002006;locus_tag=EBOBJABE_03891;product=hypothetical protein;protein_id=gnl|Prokka|EBOBJABE_03891
tig00000021	prokka	gene	4202633	4202929	.	-	.	ID=EBOBJABE_03892_gene;locus_tag=EBOBJABE_03892
tig00000021	Prodigal:002006	CDS	4202633	4202929	.	-	0	ID=EBOBJABE_03892;Parent=EBOBJABE_03892_gene;inference=ab initio prediction:Prodigal:002006;locus_tag=EBOBJABE_03892;product=hypothetical protein;protein_id=gnl|Prokka|EBOBJABE_03892
tig00000021	prokka	gene	4203312	4204673	.	+	.	ID=EBOBJABE_03893_gene;locus_tag=EBOBJABE_03893
tig00000021	Prodigal:002006	CDS	4203312	4204673	.	+	0	ID=EBOBJABE_03893;Parent=EBOBJABE_03893_gene;inference=ab initio prediction:Prodigal:002006,similar to AA sequence:UniProtKB:Q9HX91;locus_tag=EBOBJABE_03893;product=putative protein;protein_id=gnl|Prokka|EBOBJABE_03893
tig00000021	prokka	gene	4204815	4205399	.	-	.	ID=EBOBJABE_03894_gene;locus_tag=EBOBJABE_03894
tig00000021	Prodigal:002006	CDS	4204815	4205399	.	-	0	ID=EBOBJABE_03894;Parent=EBOBJABE_03894_gene;inference=ab initio prediction:Prodigal:002006;locus_tag=EBOBJABE_03894;product=hypothetical protein;protein_id=gnl|Prokka|EBOBJABE_03894
tig00000021	prokka	gene	4205567	4205758	.	+	.	ID=EBOBJABE_03895_gene;locus_tag=EBOBJABE_03895
tig00000021	Prodigal:002006	CDS	4205567	4205758	.	+	0	ID=EBOBJABE_03895;Parent=EBOBJABE_03895_gene;inference=ab initio prediction:Prodigal:002006;locus_tag=EBOBJABE_03895;product=hypothetical protein;protein_id=gnl|Prokka|EBOBJABE_03895
tig00000021	prokka	gene	4205845	4207353	.	-	.	ID=EBOBJABE_03896_gene;Name=mqo;gene=mqo;locus_tag=EBOBJABE_03896
tig00000021	Prodigal:002006	CDS	4205845	4207353	.	-	0	ID=EBOBJABE_03896;Parent=EBOBJABE_03896_gene;eC_number=1.1.5.4;Name=mqo;db_xref=COG:COG0579;gene=mqo;inference=ab initio prediction:Prodigal:002006,similar to AA sequence:UniProtKB:P33940;locus_tag=EBOBJABE_03896;product=Malate:quinone oxidoreductase;protein_id=gnl|Prokka|EBOBJABE_03896
tig00000021	prokka	gene	4207699	4207986	.	-	.	ID=EBOBJABE_03897_gene;locus_tag=EBOBJABE_03897
tig00000021	Prodigal:002006	CDS	4207699	4207986	.	-	0	ID=EBOBJABE_03897;Parent=EBOBJABE_03897_gene;inference=ab initio prediction:Prodigal:002006;locus_tag=EBOBJABE_03897;product=hypothetical protein;protein_id=gnl|Prokka|EBOBJABE_03897
tig00000021	prokka	gene	4208179	4209909	.	+	.	ID=EBOBJABE_03898_gene;Name=dauA;gene=dauA;locus_tag=EBOBJABE_03898
tig00000021	Prodigal:002006	CDS	4208179	4209909	.	+	0	ID=EBOBJABE_03898;Parent=EBOBJABE_03898_gene;Name=dauA;db_xref=COG:COG0659;gene=dauA;inference=ab initio prediction:Prodigal:002006,similar to AA sequence:UniProtKB:P0AFR2;locus_tag=EBOBJABE_03898;product=C4-dicarboxylic acid transporter DauA;protein_id=gnl|Prokka|EBOBJABE_03898
tig00000021	prokka	gene	4209954	4210865	.	-	.	ID=EBOBJABE_03899_gene;locus_tag=EBOBJABE_03899
tig00000021	Prodigal:002006	CDS	4209954	4210865	.	-	0	ID=EBOBJABE_03899;Parent=EBOBJABE_03899_gene;eC_number=1.1.1.-;db_xref=COG:COG1028;inference=ab initio prediction:Prodigal:002006,similar to AA sequence:UniProtKB:P96825;locus_tag=EBOBJABE_03899;product=Putative short-chain type dehydrogenase/reductase;protein_id=gnl|Prokka|EBOBJABE_03899
tig00000021	prokka	gene	4211583	4212170	.	+	.	ID=EBOBJABE_03900_gene;locus_tag=EBOBJABE_03900
tig00000021	Prodigal:002006	CDS	4211583	4212170	.	+	0	ID=EBOBJABE_03900;Parent=EBOBJABE_03900_gene;eC_number=3.2.2.-;db_xref=COG:COG1611;inference=ab initio prediction:Prodigal:002006,similar to AA sequence:UniProtKB:P48636;locus_tag=EBOBJABE_03900;product=Putative cytokinin riboside 5'-monophosphate phosphoribohydrolase;protein_id=gnl|Prokka|EBOBJABE_03900
tig00000021	prokka	gene	4212714	4213916	.	-	.	ID=EBOBJABE_03901_gene;locus_tag=EBOBJABE_03901
tig00000021	Prodigal:002006	CDS	4212714	4213916	.	-	0	ID=EBOBJABE_03901;Parent=EBOBJABE_03901_gene;inference=ab initio prediction:Prodigal:002006,similar to AA sequence:ISfinder:ISAeme19;locus_tag=EBOBJABE_03901;product=ISL3 family transposase ISAeme19;protein_id=gnl|Prokka|EBOBJABE_03901
tig00000021	prokka	gene	4214027	4214770	.	-	.	ID=EBOBJABE_03902_gene;locus_tag=EBOBJABE_03902
tig00000021	Prodigal:002006	CDS	4214027	4214770	.	-	0	ID=EBOBJABE_03902;Parent=EBOBJABE_03902_gene;inference=ab initio prediction:Prodigal:002006,similar to AA sequence:ISfinder:ISPa61;locus_tag=EBOBJABE_03902;product=ISL3 family transposase ISPa61;protein_id=gnl|Prokka|EBOBJABE_03902
tig00000021	prokka	gene	4214770	4215228	.	-	.	ID=EBOBJABE_03903_gene;locus_tag=EBOBJABE_03903
tig00000021	Prodigal:002006	CDS	4214770	4215228	.	-	0	ID=EBOBJABE_03903;Parent=EBOBJABE_03903_gene;inference=ab initio prediction:Prodigal:002006,similar to AA sequence:ISfinder:ISAeme19;locus_tag=EBOBJABE_03903;product=ISL3 family transposase ISAeme19;protein_id=gnl|Prokka|EBOBJABE_03903
tig00000021	prokka	gene	4215362	4215688	.	+	.	ID=EBOBJABE_03904_gene;locus_tag=EBOBJABE_03904
tig00000021	Prodigal:002006	CDS	4215362	4215688	.	+	0	ID=EBOBJABE_03904;Parent=EBOBJABE_03904_gene;inference=ab initio prediction:Prodigal:002006;locus_tag=EBOBJABE_03904;product=hypothetical protein;protein_id=gnl|Prokka|EBOBJABE_03904
tig00000021	prokka	gene	4215809	4216291	.	+	.	ID=EBOBJABE_03905_gene;locus_tag=EBOBJABE_03905
tig00000021	Prodigal:002006	CDS	4215809	4216291	.	+	0	ID=EBOBJABE_03905;Parent=EBOBJABE_03905_gene;inference=ab initio prediction:Prodigal:002006;locus_tag=EBOBJABE_03905;product=hypothetical protein;protein_id=gnl|Prokka|EBOBJABE_03905
tig00000021	prokka	gene	4216450	4217472	.	+	.	ID=EBOBJABE_03906_gene;locus_tag=EBOBJABE_03906
tig00000021	Prodigal:002006	CDS	4216450	4217472	.	+	0	ID=EBOBJABE_03906;Parent=EBOBJABE_03906_gene;inference=ab initio prediction:Prodigal:002006;locus_tag=EBOBJABE_03906;product=hypothetical protein;protein_id=gnl|Prokka|EBOBJABE_03906
tig00000021	prokka	gene	4217530	4218048	.	+	.	ID=EBOBJABE_03907_gene;Name=srpB;gene=srpB;locus_tag=EBOBJABE_03907
tig00000021	Prodigal:002006	CDS	4217530	4218048	.	+	0	ID=EBOBJABE_03907;Parent=EBOBJABE_03907_gene;Name=srpB;db_xref=COG:COG1285;gene=srpB;inference=ab initio prediction:Prodigal:002006,similar to AA sequence:UniProtKB:Q55026;locus_tag=EBOBJABE_03907;product=Protein SrpB;protein_id=gnl|Prokka|EBOBJABE_03907
tig00000021	prokka	gene	4218272	4219285	.	+	.	ID=EBOBJABE_03908_gene;locus_tag=EBOBJABE_03908
tig00000021	Prodigal:002006	CDS	4218272	4219285	.	+	0	ID=EBOBJABE_03908;Parent=EBOBJABE_03908_gene;inference=ab initio prediction:Prodigal:002006;locus_tag=EBOBJABE_03908;product=hypothetical protein;protein_id=gnl|Prokka|EBOBJABE_03908
tig00000021	prokka	gene	4219368	4219706	.	+	.	ID=EBOBJABE_03909_gene;Name=osmE;gene=osmE;locus_tag=EBOBJABE_03909
tig00000021	Prodigal:002006	CDS	4219368	4219706	.	+	0	ID=EBOBJABE_03909;Parent=EBOBJABE_03909_gene;Name=osmE;gene=osmE;inference=ab initio prediction:Prodigal:002006,similar to AA sequence:UniProtKB:P0ADB1;locus_tag=EBOBJABE_03909;product=Osmotically-inducible putative lipoprotein OsmE;protein_id=gnl|Prokka|EBOBJABE_03909
tig00000021	prokka	gene	4219776	4220174	.	+	.	ID=EBOBJABE_03910_gene;locus_tag=EBOBJABE_03910
tig00000021	Prodigal:002006	CDS	4219776	4220174	.	+	0	ID=EBOBJABE_03910;Parent=EBOBJABE_03910_gene;inference=ab initio prediction:Prodigal:002006;locus_tag=EBOBJABE_03910;product=hypothetical protein;protein_id=gnl|Prokka|EBOBJABE_03910
tig00000021	prokka	gene	4220402	4220935	.	+	.	ID=EBOBJABE_03911_gene;locus_tag=EBOBJABE_03911
tig00000021	Prodigal:002006	CDS	4220402	4220935	.	+	0	ID=EBOBJABE_03911;Parent=EBOBJABE_03911_gene;inference=ab initio prediction:Prodigal:002006;locus_tag=EBOBJABE_03911;product=hypothetical protein;protein_id=gnl|Prokka|EBOBJABE_03911
tig00000021	prokka	gene	4221056	4221967	.	-	.	ID=EBOBJABE_03912_gene;Name=lpxC;gene=lpxC;locus_tag=EBOBJABE_03912
tig00000021	Prodigal:002006	CDS	4221056	4221967	.	-	0	ID=EBOBJABE_03912;Parent=EBOBJABE_03912_gene;eC_number=3.5.1.108;Name=lpxC;db_xref=COG:COG0774;gene=lpxC;inference=ab initio prediction:Prodigal:002006,similar to AA sequence:UniProtKB:P47205;locus_tag=EBOBJABE_03912;product=UDP-3-O-acyl-N-acetylglucosamine deacetylase;protein_id=gnl|Prokka|EBOBJABE_03912
tig00000021	prokka	gene	4222083	4223270	.	-	.	ID=EBOBJABE_03913_gene;Name=ftsZ;gene=ftsZ;locus_tag=EBOBJABE_03913
tig00000021	Prodigal:002006	CDS	4222083	4223270	.	-	0	ID=EBOBJABE_03913;Parent=EBOBJABE_03913_gene;Name=ftsZ;db_xref=COG:COG0206;gene=ftsZ;inference=ab initio prediction:Prodigal:002006,similar to AA sequence:UniProtKB:P47204;locus_tag=EBOBJABE_03913;product=Cell division protein FtsZ;protein_id=gnl|Prokka|EBOBJABE_03913
tig00000021	prokka	gene	4223319	4224566	.	-	.	ID=EBOBJABE_03914_gene;Name=ftsA_2;gene=ftsA_2;locus_tag=EBOBJABE_03914
tig00000021	Prodigal:002006	CDS	4223319	4224566	.	-	0	ID=EBOBJABE_03914;Parent=EBOBJABE_03914_gene;Name=ftsA_2;db_xref=COG:COG0849;gene=ftsA_2;inference=ab initio prediction:Prodigal:002006,similar to AA sequence:UniProtKB:Q9K0X8;locus_tag=EBOBJABE_03914;product=Cell division protein FtsA;protein_id=gnl|Prokka|EBOBJABE_03914
tig00000021	prokka	gene	4224579	4225436	.	-	.	ID=EBOBJABE_03915_gene;Name=ftsQ;gene=ftsQ;locus_tag=EBOBJABE_03915
tig00000021	Prodigal:002006	CDS	4224579	4225436	.	-	0	ID=EBOBJABE_03915;Parent=EBOBJABE_03915_gene;Name=ftsQ;gene=ftsQ;inference=ab initio prediction:Prodigal:002006,protein motif:HAMAP:MF_00911;locus_tag=EBOBJABE_03915;product=Cell division protein FtsQ;protein_id=gnl|Prokka|EBOBJABE_03915
tig00000021	prokka	gene	4225439	4226383	.	-	.	ID=EBOBJABE_03916_gene;Name=ddl_2;gene=ddl_2;locus_tag=EBOBJABE_03916
tig00000021	Prodigal:002006	CDS	4225439	4226383	.	-	0	ID=EBOBJABE_03916;Parent=EBOBJABE_03916_gene;eC_number=6.3.2.4;Name=ddl_2;db_xref=COG:COG1181;gene=ddl_2;inference=ab initio prediction:Prodigal:002006,similar to AA sequence:UniProtKB:Q8ZIE7;locus_tag=EBOBJABE_03916;product=D-alanine--D-alanine ligase;protein_id=gnl|Prokka|EBOBJABE_03916
tig00000021	prokka	gene	4226380	4227837	.	-	.	ID=EBOBJABE_03917_gene;Name=murC;gene=murC;locus_tag=EBOBJABE_03917
tig00000021	Prodigal:002006	CDS	4226380	4227837	.	-	0	ID=EBOBJABE_03917;Parent=EBOBJABE_03917_gene;eC_number=6.3.2.8;Name=murC;db_xref=COG:COG0773;gene=murC;inference=ab initio prediction:Prodigal:002006,similar to AA sequence:UniProtKB:Q9HW02;locus_tag=EBOBJABE_03917;product=UDP-N-acetylmuramate--L-alanine ligase;protein_id=gnl|Prokka|EBOBJABE_03917
tig00000021	prokka	gene	4227830	4228900	.	-	.	ID=EBOBJABE_03918_gene;Name=murG;gene=murG;locus_tag=EBOBJABE_03918
tig00000021	Prodigal:002006	CDS	4227830	4228900	.	-	0	ID=EBOBJABE_03918;Parent=EBOBJABE_03918_gene;eC_number=2.4.1.227;Name=murG;db_xref=COG:COG0707;gene=murG;inference=ab initio prediction:Prodigal:002006,similar to AA sequence:UniProtKB:Q9HW01;locus_tag=EBOBJABE_03918;product=UDP-N-acetylglucosamine--N-acetylmuramyl-(pentapeptide) pyrophosphoryl-undecaprenol N-acetylglucosamine transferase;protein_id=gnl|Prokka|EBOBJABE_03918
tig00000021	prokka	gene	4228890	4230113	.	-	.	ID=EBOBJABE_03919_gene;Name=ftsW;gene=ftsW;locus_tag=EBOBJABE_03919
tig00000021	Prodigal:002006	CDS	4228890	4230113	.	-	0	ID=EBOBJABE_03919;Parent=EBOBJABE_03919_gene;eC_number=2.4.1.129;Name=ftsW;db_xref=COG:COG0772;gene=ftsW;inference=ab initio prediction:Prodigal:002006,similar to AA sequence:UniProtKB:P0ABG4;locus_tag=EBOBJABE_03919;product=putative peptidoglycan glycosyltransferase FtsW;protein_id=gnl|Prokka|EBOBJABE_03919
tig00000021	prokka	gene	4230113	4231456	.	-	.	ID=EBOBJABE_03920_gene;Name=murD;gene=murD;locus_tag=EBOBJABE_03920
tig00000021	Prodigal:002006	CDS	4230113	4231456	.	-	0	ID=EBOBJABE_03920;Parent=EBOBJABE_03920_gene;eC_number=6.3.2.9;Name=murD;db_xref=COG:COG0771;gene=murD;inference=ab initio prediction:Prodigal:002006,similar to AA sequence:UniProtKB:Q9HVZ9;locus_tag=EBOBJABE_03920;product=UDP-N-acetylmuramoylalanine--D-glutamate ligase;protein_id=gnl|Prokka|EBOBJABE_03920
tig00000021	prokka	gene	4231463	4232545	.	-	.	ID=EBOBJABE_03921_gene;Name=mraY;gene=mraY;locus_tag=EBOBJABE_03921
tig00000021	Prodigal:002006	CDS	4231463	4232545	.	-	0	ID=EBOBJABE_03921;Parent=EBOBJABE_03921_gene;eC_number=2.7.8.13;Name=mraY;db_xref=COG:COG0472;gene=mraY;inference=ab initio prediction:Prodigal:002006,similar to AA sequence:UniProtKB:P0A6W3;locus_tag=EBOBJABE_03921;product=Phospho-N-acetylmuramoyl-pentapeptide-transferase;protein_id=gnl|Prokka|EBOBJABE_03921
tig00000021	prokka	gene	4232545	4233921	.	-	.	ID=EBOBJABE_03922_gene;Name=murF;gene=murF;locus_tag=EBOBJABE_03922
tig00000021	Prodigal:002006	CDS	4232545	4233921	.	-	0	ID=EBOBJABE_03922;Parent=EBOBJABE_03922_gene;eC_number=6.3.2.10;Name=murF;db_xref=COG:COG0770;gene=murF;inference=ab initio prediction:Prodigal:002006,similar to AA sequence:UniProtKB:P11880;locus_tag=EBOBJABE_03922;product=UDP-N-acetylmuramoyl-tripeptide--D-alanyl-D-alanine ligase;protein_id=gnl|Prokka|EBOBJABE_03922
tig00000021	prokka	gene	4233914	4235377	.	-	.	ID=EBOBJABE_03923_gene;Name=murE;gene=murE;locus_tag=EBOBJABE_03923
tig00000021	Prodigal:002006	CDS	4233914	4235377	.	-	0	ID=EBOBJABE_03923;Parent=EBOBJABE_03923_gene;eC_number=6.3.2.13;Name=murE;db_xref=COG:COG0769;gene=murE;inference=ab initio prediction:Prodigal:002006,similar to AA sequence:UniProtKB:P22188;locus_tag=EBOBJABE_03923;product=UDP-N-acetylmuramoyl-L-alanyl-D-glutamate--2%2C6-diaminopimelate ligase;protein_id=gnl|Prokka|EBOBJABE_03923
tig00000021	prokka	gene	4235377	4237107	.	-	.	ID=EBOBJABE_03924_gene;Name=ftsI;gene=ftsI;locus_tag=EBOBJABE_03924
tig00000021	Prodigal:002006	CDS	4235377	4237107	.	-	0	ID=EBOBJABE_03924;Parent=EBOBJABE_03924_gene;eC_number=3.4.16.4;Name=ftsI;db_xref=COG:COG0768;gene=ftsI;inference=ab initio prediction:Prodigal:002006,similar to AA sequence:UniProtKB:G3XD46;locus_tag=EBOBJABE_03924;product=Peptidoglycan D%2CD-transpeptidase FtsI;protein_id=gnl|Prokka|EBOBJABE_03924
tig00000021	prokka	gene	4237104	4237394	.	-	.	ID=EBOBJABE_03925_gene;Name=ftsL;gene=ftsL;locus_tag=EBOBJABE_03925
tig00000021	Prodigal:002006	CDS	4237104	4237394	.	-	0	ID=EBOBJABE_03925;Parent=EBOBJABE_03925_gene;Name=ftsL;gene=ftsL;inference=ab initio prediction:Prodigal:002006,protein motif:HAMAP:MF_00910;locus_tag=EBOBJABE_03925;product=Cell division protein FtsL;protein_id=gnl|Prokka|EBOBJABE_03925
tig00000021	prokka	gene	4237391	4238338	.	-	.	ID=EBOBJABE_03926_gene;Name=rsmH;gene=rsmH;locus_tag=EBOBJABE_03926
tig00000021	Prodigal:002006	CDS	4237391	4238338	.	-	0	ID=EBOBJABE_03926;Parent=EBOBJABE_03926_gene;eC_number=2.1.1.199;Name=rsmH;db_xref=COG:COG0275;gene=rsmH;inference=ab initio prediction:Prodigal:002006,similar to AA sequence:UniProtKB:P60390;locus_tag=EBOBJABE_03926;product=Ribosomal RNA small subunit methyltransferase H;protein_id=gnl|Prokka|EBOBJABE_03926
tig00000021	prokka	gene	4238335	4238739	.	-	.	ID=EBOBJABE_03927_gene;Name=mraZ;gene=mraZ;locus_tag=EBOBJABE_03927
tig00000021	Prodigal:002006	CDS	4238335	4238739	.	-	0	ID=EBOBJABE_03927;Parent=EBOBJABE_03927_gene;Name=mraZ;db_xref=COG:COG2001;gene=mraZ;inference=ab initio prediction:Prodigal:002006,similar to AA sequence:UniProtKB:P22186;locus_tag=EBOBJABE_03927;product=Transcriptional regulator MraZ;protein_id=gnl|Prokka|EBOBJABE_03927
tig00000021	prokka	gene	4239022	4239615	.	+	.	ID=EBOBJABE_03928_gene;locus_tag=EBOBJABE_03928
tig00000021	Prodigal:002006	CDS	4239022	4239615	.	+	0	ID=EBOBJABE_03928;Parent=EBOBJABE_03928_gene;inference=ab initio prediction:Prodigal:002006;locus_tag=EBOBJABE_03928;product=hypothetical protein;protein_id=gnl|Prokka|EBOBJABE_03928
tig00000021	prokka	gene	4239517	4240380	.	-	.	ID=EBOBJABE_03929_gene;Name=rsmI;gene=rsmI;locus_tag=EBOBJABE_03929
tig00000021	Prodigal:002006	CDS	4239517	4240380	.	-	0	ID=EBOBJABE_03929;Parent=EBOBJABE_03929_gene;eC_number=2.1.1.198;Name=rsmI;db_xref=COG:COG0313;gene=rsmI;inference=ab initio prediction:Prodigal:002006,similar to AA sequence:UniProtKB:P67087;locus_tag=EBOBJABE_03929;product=Ribosomal RNA small subunit methyltransferase I;protein_id=gnl|Prokka|EBOBJABE_03929
tig00000021	prokka	gene	4240696	4242300	.	+	.	ID=EBOBJABE_03930_gene;Name=lpoA;gene=lpoA;locus_tag=EBOBJABE_03930
tig00000021	Prodigal:002006	CDS	4240696	4242300	.	+	0	ID=EBOBJABE_03930;Parent=EBOBJABE_03930_gene;Name=lpoA;db_xref=COG:COG3107;gene=lpoA;inference=ab initio prediction:Prodigal:002006,similar to AA sequence:UniProtKB:P45299;locus_tag=EBOBJABE_03930;product=Penicillin-binding protein activator LpoA;protein_id=gnl|Prokka|EBOBJABE_03930
tig00000021	prokka	gene	4242297	4242659	.	+	.	ID=EBOBJABE_03931_gene;locus_tag=EBOBJABE_03931
tig00000021	Prodigal:002006	CDS	4242297	4242659	.	+	0	ID=EBOBJABE_03931;Parent=EBOBJABE_03931_gene;inference=ab initio prediction:Prodigal:002006,similar to AA sequence:UniProtKB:Q6NCZ4;locus_tag=EBOBJABE_03931;note=UPF0102 protein RPA0323;product=hypothetical protein;protein_id=gnl|Prokka|EBOBJABE_03931
tig00000021	prokka	gene	4242767	4243360	.	+	.	ID=EBOBJABE_03932_gene;Name=gmhA;gene=gmhA;locus_tag=EBOBJABE_03932
tig00000021	Prodigal:002006	CDS	4242767	4243360	.	+	0	ID=EBOBJABE_03932;Parent=EBOBJABE_03932_gene;eC_number=5.3.1.28;Name=gmhA;db_xref=COG:COG0279;gene=gmhA;inference=ab initio prediction:Prodigal:002006,similar to AA sequence:UniProtKB:Q9HVZ0;locus_tag=EBOBJABE_03932;product=Phosphoheptose isomerase;protein_id=gnl|Prokka|EBOBJABE_03932
tig00000021	prokka	gene	4243357	4243935	.	+	.	ID=EBOBJABE_03933_gene;locus_tag=EBOBJABE_03933
tig00000021	Prodigal:002006	CDS	4243357	4243935	.	+	0	ID=EBOBJABE_03933;Parent=EBOBJABE_03933_gene;inference=ab initio prediction:Prodigal:002006;locus_tag=EBOBJABE_03933;product=hypothetical protein;protein_id=gnl|Prokka|EBOBJABE_03933
tig00000021	prokka	gene	4243984	4244388	.	-	.	ID=EBOBJABE_03934_gene;Name=sspB;gene=sspB;locus_tag=EBOBJABE_03934
tig00000021	Prodigal:002006	CDS	4243984	4244388	.	-	0	ID=EBOBJABE_03934;Parent=EBOBJABE_03934_gene;Name=sspB;db_xref=COG:COG2969;gene=sspB;inference=ab initio prediction:Prodigal:002006,similar to AA sequence:UniProtKB:P0AFZ3;locus_tag=EBOBJABE_03934;product=Stringent starvation protein B;protein_id=gnl|Prokka|EBOBJABE_03934
tig00000021	prokka	gene	4244403	4245020	.	-	.	ID=EBOBJABE_03935_gene;Name=sspA_2;gene=sspA_2;locus_tag=EBOBJABE_03935
tig00000021	Prodigal:002006	CDS	4244403	4245020	.	-	0	ID=EBOBJABE_03935;Parent=EBOBJABE_03935_gene;Name=sspA_2;db_xref=COG:COG0625;gene=sspA_2;inference=ab initio prediction:Prodigal:002006,similar to AA sequence:UniProtKB:P0ACA3;locus_tag=EBOBJABE_03935;product=Stringent starvation protein A;protein_id=gnl|Prokka|EBOBJABE_03935
tig00000021	prokka	gene	4245108	4245887	.	-	.	ID=EBOBJABE_03936_gene;Name=petC;gene=petC;locus_tag=EBOBJABE_03936
tig00000021	Prodigal:002006	CDS	4245108	4245887	.	-	0	ID=EBOBJABE_03936;Parent=EBOBJABE_03936_gene;Name=petC;db_xref=COG:COG2857;gene=petC;inference=ab initio prediction:Prodigal:002006,similar to AA sequence:UniProtKB:Q82W83;locus_tag=EBOBJABE_03936;product=Ammonia monooxygenase gamma subunit;protein_id=gnl|Prokka|EBOBJABE_03936
tig00000021	prokka	gene	4245887	4247098	.	-	.	ID=EBOBJABE_03937_gene;Name=petB;gene=petB;locus_tag=EBOBJABE_03937
tig00000021	Prodigal:002006	CDS	4245887	4247098	.	-	0	ID=EBOBJABE_03937;Parent=EBOBJABE_03937_gene;Name=petB;db_xref=COG:COG1290;gene=petB;inference=ab initio prediction:Prodigal:002006,similar to AA sequence:UniProtKB:P23134;locus_tag=EBOBJABE_03937;product=Cytochrome b;protein_id=gnl|Prokka|EBOBJABE_03937
tig00000021	prokka	gene	4247098	4247691	.	-	.	ID=EBOBJABE_03938_gene;Name=petA;gene=petA;locus_tag=EBOBJABE_03938
tig00000021	Prodigal:002006	CDS	4247098	4247691	.	-	0	ID=EBOBJABE_03938;Parent=EBOBJABE_03938_gene;eC_number=7.1.1.8;Name=petA;db_xref=COG:COG0723;gene=petA;inference=ab initio prediction:Prodigal:002006,similar to AA sequence:UniProtKB:P23136;locus_tag=EBOBJABE_03938;product=Ubiquinol-cytochrome c reductase iron-sulfur subunit;protein_id=gnl|Prokka|EBOBJABE_03938
tig00000021	prokka	gene	4247946	4248338	.	-	.	ID=EBOBJABE_03939_gene;Name=rpsI;gene=rpsI;locus_tag=EBOBJABE_03939
tig00000021	Prodigal:002006	CDS	4247946	4248338	.	-	0	ID=EBOBJABE_03939;Parent=EBOBJABE_03939_gene;Name=rpsI;db_xref=COG:COG0103;gene=rpsI;inference=ab initio prediction:Prodigal:002006,similar to AA sequence:UniProtKB:P0A7X3;locus_tag=EBOBJABE_03939;product=30S ribosomal protein S9;protein_id=gnl|Prokka|EBOBJABE_03939
tig00000021	prokka	gene	4248353	4248781	.	-	.	ID=EBOBJABE_03940_gene;Name=rplM;gene=rplM;locus_tag=EBOBJABE_03940
tig00000021	Prodigal:002006	CDS	4248353	4248781	.	-	0	ID=EBOBJABE_03940;Parent=EBOBJABE_03940_gene;Name=rplM;db_xref=COG:COG0102;gene=rplM;inference=ab initio prediction:Prodigal:002006,similar to AA sequence:UniProtKB:P0AA10;locus_tag=EBOBJABE_03940;product=50S ribosomal protein L13;protein_id=gnl|Prokka|EBOBJABE_03940
tig00000021	prokka	gene	4249219	4250256	.	+	.	ID=EBOBJABE_03941_gene;Name=tas;gene=tas;locus_tag=EBOBJABE_03941
tig00000021	Prodigal:002006	CDS	4249219	4250256	.	+	0	ID=EBOBJABE_03941;Parent=EBOBJABE_03941_gene;Name=tas;db_xref=COG:COG0667;gene=tas;inference=ab initio prediction:Prodigal:002006,similar to AA sequence:UniProtKB:P0A9T4;locus_tag=EBOBJABE_03941;product=Protein tas;protein_id=gnl|Prokka|EBOBJABE_03941
tig00000021	prokka	gene	4250324	4250785	.	+	.	ID=EBOBJABE_03942_gene;locus_tag=EBOBJABE_03942
tig00000021	Prodigal:002006	CDS	4250324	4250785	.	+	0	ID=EBOBJABE_03942;Parent=EBOBJABE_03942_gene;inference=ab initio prediction:Prodigal:002006;locus_tag=EBOBJABE_03942;product=hypothetical protein;protein_id=gnl|Prokka|EBOBJABE_03942
tig00000021	prokka	gene	4251034	4251228	.	-	.	ID=EBOBJABE_03943_gene;Name=yacG;gene=yacG;locus_tag=EBOBJABE_03943
tig00000021	Prodigal:002006	CDS	4251034	4251228	.	-	0	ID=EBOBJABE_03943;Parent=EBOBJABE_03943_gene;Name=yacG;gene=yacG;inference=ab initio prediction:Prodigal:002006,protein motif:HAMAP:MF_00649;locus_tag=EBOBJABE_03943;product=DNA gyrase inhibitor YacG;protein_id=gnl|Prokka|EBOBJABE_03943
tig00000021	prokka	gene	4251225	4251833	.	-	.	ID=EBOBJABE_03944_gene;Name=coaE;gene=coaE;locus_tag=EBOBJABE_03944
tig00000021	Prodigal:002006	CDS	4251225	4251833	.	-	0	ID=EBOBJABE_03944;Parent=EBOBJABE_03944_gene;eC_number=2.7.1.24;Name=coaE;db_xref=COG:COG0237;gene=coaE;inference=ab initio prediction:Prodigal:002006,similar to AA sequence:UniProtKB:P0A6I9;locus_tag=EBOBJABE_03944;product=Dephospho-CoA kinase;protein_id=gnl|Prokka|EBOBJABE_03944
tig00000021	prokka	gene	4251991	4252860	.	-	.	ID=EBOBJABE_03945_gene;Name=outO;gene=outO;locus_tag=EBOBJABE_03945
tig00000021	Prodigal:002006	CDS	4251991	4252860	.	-	0	ID=EBOBJABE_03945;Parent=EBOBJABE_03945_gene;Name=outO;gene=outO;inference=ab initio prediction:Prodigal:002006,similar to AA sequence:UniProtKB:P31712;locus_tag=EBOBJABE_03945;product=Type 4 prepilin-like proteins leader peptide-processing enzyme;protein_id=gnl|Prokka|EBOBJABE_03945
tig00000021	prokka	gene	4252863	4254080	.	-	.	ID=EBOBJABE_03946_gene;Name=epsF_2;gene=epsF_2;locus_tag=EBOBJABE_03946
tig00000021	Prodigal:002006	CDS	4252863	4254080	.	-	0	ID=EBOBJABE_03946;Parent=EBOBJABE_03946_gene;Name=epsF_2;db_xref=COG:COG1459;gene=epsF_2;inference=ab initio prediction:Prodigal:002006,similar to AA sequence:UniProtKB:P45780;locus_tag=EBOBJABE_03946;product=Type II secretion system protein F;protein_id=gnl|Prokka|EBOBJABE_03946
tig00000021	prokka	gene	4254082	4255785	.	-	.	ID=EBOBJABE_03947_gene;locus_tag=EBOBJABE_03947
tig00000021	Prodigal:002006	CDS	4254082	4255785	.	-	0	ID=EBOBJABE_03947;Parent=EBOBJABE_03947_gene;inference=ab initio prediction:Prodigal:002006;locus_tag=EBOBJABE_03947;product=hypothetical protein;protein_id=gnl|Prokka|EBOBJABE_03947
tig00000021	prokka	gene	4256095	4256595	.	+	.	ID=EBOBJABE_03948_gene;Name=pilE;gene=pilE;locus_tag=EBOBJABE_03948
tig00000021	Prodigal:002006	CDS	4256095	4256595	.	+	0	ID=EBOBJABE_03948;Parent=EBOBJABE_03948_gene;Name=pilE;gene=pilE;inference=ab initio prediction:Prodigal:002006,similar to AA sequence:UniProtKB:P57039;locus_tag=EBOBJABE_03948;product=Fimbrial protein;protein_id=gnl|Prokka|EBOBJABE_03948
tig00000021	prokka	gene	4257098	4257652	.	+	.	ID=EBOBJABE_03949_gene;Name=rayT_3;gene=rayT_3;locus_tag=EBOBJABE_03949
tig00000021	Prodigal:002006	CDS	4257098	4257652	.	+	0	ID=EBOBJABE_03949;Parent=EBOBJABE_03949_gene;Name=rayT_3;db_xref=COG:COG1943;gene=rayT_3;inference=ab initio prediction:Prodigal:002006,similar to AA sequence:UniProtKB:Q47152;locus_tag=EBOBJABE_03949;product=REP-associated tyrosine transposase;protein_id=gnl|Prokka|EBOBJABE_03949
tig00000021	prokka	gene	4257895	4259793	.	-	.	ID=EBOBJABE_03950_gene;Name=cysNC;gene=cysNC;locus_tag=EBOBJABE_03950
tig00000021	Prodigal:002006	CDS	4257895	4259793	.	-	0	ID=EBOBJABE_03950;Parent=EBOBJABE_03950_gene;Name=cysNC;db_xref=COG:COG0529;gene=cysNC;inference=ab initio prediction:Prodigal:002006,similar to AA sequence:UniProtKB:P9WNM5;locus_tag=EBOBJABE_03950;product=Bifunctional enzyme CysN/CysC;protein_id=gnl|Prokka|EBOBJABE_03950
tig00000021	prokka	gene	4259805	4260722	.	-	.	ID=EBOBJABE_03951_gene;Name=cysD;gene=cysD;locus_tag=EBOBJABE_03951
tig00000021	Prodigal:002006	CDS	4259805	4260722	.	-	0	ID=EBOBJABE_03951;Parent=EBOBJABE_03951_gene;eC_number=2.7.7.4;Name=cysD;db_xref=COG:COG0175;gene=cysD;inference=ab initio prediction:Prodigal:002006,similar to AA sequence:UniProtKB:Q87WW0;locus_tag=EBOBJABE_03951;product=Sulfate adenylyltransferase subunit 2;protein_id=gnl|Prokka|EBOBJABE_03951
tig00000021	prokka	gene	4260909	4261667	.	-	.	ID=EBOBJABE_03952_gene;locus_tag=EBOBJABE_03952
tig00000021	Prodigal:002006	CDS	4260909	4261667	.	-	0	ID=EBOBJABE_03952;Parent=EBOBJABE_03952_gene;db_xref=COG:COG0327;inference=ab initio prediction:Prodigal:002006,similar to AA sequence:UniProtKB:Q57354;locus_tag=EBOBJABE_03952;product=GTP cyclohydrolase 1 type 2 ;protein_id=gnl|Prokka|EBOBJABE_03952
tig00000021	prokka	gene	4261830	4262987	.	+	.	ID=EBOBJABE_03953_gene;Name=degS;gene=degS;locus_tag=EBOBJABE_03953
tig00000021	Prodigal:002006	CDS	4261830	4262987	.	+	0	ID=EBOBJABE_03953;Parent=EBOBJABE_03953_gene;eC_number=3.4.21.107;Name=degS;db_xref=COG:COG0265;gene=degS;inference=ab initio prediction:Prodigal:002006,similar to AA sequence:UniProtKB:P0AEE3;locus_tag=EBOBJABE_03953;product=Serine endoprotease DegS;protein_id=gnl|Prokka|EBOBJABE_03953
tig00000021	prokka	gene	4263067	4264113	.	-	.	ID=EBOBJABE_03954_gene;Name=hisC_4;gene=hisC_4;locus_tag=EBOBJABE_03954
tig00000021	Prodigal:002006	CDS	4263067	4264113	.	-	0	ID=EBOBJABE_03954;Parent=EBOBJABE_03954_gene;eC_number=2.6.1.9;Name=hisC_4;db_xref=COG:COG0079;gene=hisC_4;inference=ab initio prediction:Prodigal:002006,similar to AA sequence:UniProtKB:Q39YP6;locus_tag=EBOBJABE_03954;product=Histidinol-phosphate aminotransferase;protein_id=gnl|Prokka|EBOBJABE_03954
tig00000021	prokka	gene	4264227	4265537	.	-	.	ID=EBOBJABE_03955_gene;Name=hisD;gene=hisD;locus_tag=EBOBJABE_03955
tig00000021	Prodigal:002006	CDS	4264227	4265537	.	-	0	ID=EBOBJABE_03955;Parent=EBOBJABE_03955_gene;eC_number=1.1.1.23;Name=hisD;db_xref=COG:COG0141;gene=hisD;inference=ab initio prediction:Prodigal:002006,similar to AA sequence:UniProtKB:Q606Q2;locus_tag=EBOBJABE_03955;product=Histidinol dehydrogenase;protein_id=gnl|Prokka|EBOBJABE_03955
tig00000021	prokka	gene	4265707	4266339	.	-	.	ID=EBOBJABE_03956_gene;Name=hisG;gene=hisG;locus_tag=EBOBJABE_03956
tig00000021	Prodigal:002006	CDS	4265707	4266339	.	-	0	ID=EBOBJABE_03956;Parent=EBOBJABE_03956_gene;eC_number=2.4.2.17;Name=hisG;db_xref=COG:COG0040;gene=hisG;inference=ab initio prediction:Prodigal:002006,similar to AA sequence:UniProtKB:Q4FQF7;locus_tag=EBOBJABE_03956;product=ATP phosphoribosyltransferase;protein_id=gnl|Prokka|EBOBJABE_03956
tig00000021	prokka	gene	4266416	4267681	.	-	.	ID=EBOBJABE_03957_gene;Name=murA;gene=murA;locus_tag=EBOBJABE_03957
tig00000021	Prodigal:002006	CDS	4266416	4267681	.	-	0	ID=EBOBJABE_03957;Parent=EBOBJABE_03957_gene;eC_number=2.5.1.7;Name=murA;db_xref=COG:COG0766;gene=murA;inference=ab initio prediction:Prodigal:002006,similar to AA sequence:UniProtKB:Q9HVW7;locus_tag=EBOBJABE_03957;product=UDP-N-acetylglucosamine 1-carboxyvinyltransferase;protein_id=gnl|Prokka|EBOBJABE_03957
tig00000021	prokka	gene	4267785	4268024	.	-	.	ID=EBOBJABE_03958_gene;locus_tag=EBOBJABE_03958
tig00000021	Prodigal:002006	CDS	4267785	4268024	.	-	0	ID=EBOBJABE_03958;Parent=EBOBJABE_03958_gene;db_xref=COG:COG5007;inference=ab initio prediction:Prodigal:002006,similar to AA sequence:UniProtKB:P45026;locus_tag=EBOBJABE_03958;product=putative protein;protein_id=gnl|Prokka|EBOBJABE_03958
tig00000021	prokka	gene	4268124	4268612	.	-	.	ID=EBOBJABE_03959_gene;Name=psiE;gene=psiE;locus_tag=EBOBJABE_03959
tig00000021	Prodigal:002006	CDS	4268124	4268612	.	-	0	ID=EBOBJABE_03959;Parent=EBOBJABE_03959_gene;Name=psiE;gene=psiE;inference=ab initio prediction:Prodigal:002006,protein motif:HAMAP:MF_01048;locus_tag=EBOBJABE_03959;product=Protein PsiE;protein_id=gnl|Prokka|EBOBJABE_03959
tig00000021	prokka	gene	4268624	4268938	.	-	.	ID=EBOBJABE_03960_gene;locus_tag=EBOBJABE_03960
tig00000021	Prodigal:002006	CDS	4268624	4268938	.	-	0	ID=EBOBJABE_03960;Parent=EBOBJABE_03960_gene;inference=ab initio prediction:Prodigal:002006;locus_tag=EBOBJABE_03960;product=hypothetical protein;protein_id=gnl|Prokka|EBOBJABE_03960
tig00000021	prokka	gene	4268931	4269578	.	-	.	ID=EBOBJABE_03961_gene;locus_tag=EBOBJABE_03961
tig00000021	Prodigal:002006	CDS	4268931	4269578	.	-	0	ID=EBOBJABE_03961;Parent=EBOBJABE_03961_gene;inference=ab initio prediction:Prodigal:002006;locus_tag=EBOBJABE_03961;product=hypothetical protein;protein_id=gnl|Prokka|EBOBJABE_03961
tig00000021	prokka	gene	4269590	4270048	.	-	.	ID=EBOBJABE_03962_gene;Name=mlaD;gene=mlaD;locus_tag=EBOBJABE_03962
tig00000021	Prodigal:002006	CDS	4269590	4270048	.	-	0	ID=EBOBJABE_03962;Parent=EBOBJABE_03962_gene;Name=mlaD;db_xref=COG:COG1463;gene=mlaD;inference=ab initio prediction:Prodigal:002006,similar to AA sequence:UniProtKB:P64604;locus_tag=EBOBJABE_03962;product=Intermembrane phospholipid transport system binding protein MlaD;protein_id=gnl|Prokka|EBOBJABE_03962
tig00000021	prokka	gene	4270048	4270845	.	-	.	ID=EBOBJABE_03963_gene;Name=mlaE;gene=mlaE;locus_tag=EBOBJABE_03963
tig00000021	Prodigal:002006	CDS	4270048	4270845	.	-	0	ID=EBOBJABE_03963;Parent=EBOBJABE_03963_gene;Name=mlaE;db_xref=COG:COG0767;gene=mlaE;inference=ab initio prediction:Prodigal:002006,similar to AA sequence:UniProtKB:P64606;locus_tag=EBOBJABE_03963;product=Intermembrane phospholipid transport system permease protein MlaE;protein_id=gnl|Prokka|EBOBJABE_03963
tig00000021	prokka	gene	4270838	4271653	.	-	.	ID=EBOBJABE_03964_gene;Name=mlaF;gene=mlaF;locus_tag=EBOBJABE_03964
tig00000021	Prodigal:002006	CDS	4270838	4271653	.	-	0	ID=EBOBJABE_03964;Parent=EBOBJABE_03964_gene;eC_number=3.6.3.-;Name=mlaF;db_xref=COG:COG1127;gene=mlaF;inference=ab initio prediction:Prodigal:002006,similar to AA sequence:UniProtKB:P45031;locus_tag=EBOBJABE_03964;product=Intermembrane phospholipid transport system ATP-binding protein MlaF;protein_id=gnl|Prokka|EBOBJABE_03964
tig00000021	prokka	gene	4271935	4272909	.	+	.	ID=EBOBJABE_03965_gene;Name=kdsD;gene=kdsD;locus_tag=EBOBJABE_03965
tig00000021	Prodigal:002006	CDS	4271935	4272909	.	+	0	ID=EBOBJABE_03965;Parent=EBOBJABE_03965_gene;eC_number=5.3.1.13;Name=kdsD;db_xref=COG:COG0517;gene=kdsD;inference=ab initio prediction:Prodigal:002006,similar to AA sequence:UniProtKB:Q9HVW0;locus_tag=EBOBJABE_03965;product=Arabinose 5-phosphate isomerase KdsD;protein_id=gnl|Prokka|EBOBJABE_03965
tig00000021	prokka	gene	4272909	4273433	.	+	.	ID=EBOBJABE_03966_gene;Name=kdsC;gene=kdsC;locus_tag=EBOBJABE_03966
tig00000021	Prodigal:002006	CDS	4272909	4273433	.	+	0	ID=EBOBJABE_03966;Parent=EBOBJABE_03966_gene;eC_number=3.1.3.45;Name=kdsC;db_xref=COG:COG1778;gene=kdsC;inference=ab initio prediction:Prodigal:002006,similar to AA sequence:UniProtKB:Q8ZB47;locus_tag=EBOBJABE_03966;product=3-deoxy-D-manno-octulosonate 8-phosphate phosphatase KdsC;protein_id=gnl|Prokka|EBOBJABE_03966
tig00000021	prokka	gene	4273442	4274014	.	+	.	ID=EBOBJABE_03967_gene;Name=lptC;gene=lptC;locus_tag=EBOBJABE_03967
tig00000021	Prodigal:002006	CDS	4273442	4274014	.	+	0	ID=EBOBJABE_03967;Parent=EBOBJABE_03967_gene;Name=lptC;gene=lptC;inference=ab initio prediction:Prodigal:002006,protein motif:HAMAP:MF_01915;locus_tag=EBOBJABE_03967;product=Lipopolysaccharide export system protein LptC;protein_id=gnl|Prokka|EBOBJABE_03967
tig00000021	prokka	gene	4274001	4274546	.	+	.	ID=EBOBJABE_03968_gene;Name=lptA;gene=lptA;locus_tag=EBOBJABE_03968
tig00000021	Prodigal:002006	CDS	4274001	4274546	.	+	0	ID=EBOBJABE_03968;Parent=EBOBJABE_03968_gene;Name=lptA;db_xref=COG:COG1934;gene=lptA;inference=ab initio prediction:Prodigal:002006,similar to AA sequence:UniProtKB:P0ADV1;locus_tag=EBOBJABE_03968;product=Lipopolysaccharide export system protein LptA;protein_id=gnl|Prokka|EBOBJABE_03968
tig00000021	prokka	gene	4274546	4275271	.	+	.	ID=EBOBJABE_03969_gene;Name=lptB_4;gene=lptB_4;locus_tag=EBOBJABE_03969
tig00000021	Prodigal:002006	CDS	4274546	4275271	.	+	0	ID=EBOBJABE_03969;Parent=EBOBJABE_03969_gene;eC_number=3.6.3.-;Name=lptB_4;db_xref=COG:COG1137;gene=lptB_4;inference=ab initio prediction:Prodigal:002006,similar to AA sequence:UniProtKB:P45073;locus_tag=EBOBJABE_03969;product=Lipopolysaccharide export system ATP-binding protein LptB;protein_id=gnl|Prokka|EBOBJABE_03969
tig00000021	prokka	gene	4275419	4276927	.	+	.	ID=EBOBJABE_03970_gene;Name=rpoN;gene=rpoN;locus_tag=EBOBJABE_03970
tig00000021	Prodigal:002006	CDS	4275419	4276927	.	+	0	ID=EBOBJABE_03970;Parent=EBOBJABE_03970_gene;Name=rpoN;db_xref=COG:COG1508;gene=rpoN;inference=ab initio prediction:Prodigal:002006,similar to AA sequence:UniProtKB:P0A171;locus_tag=EBOBJABE_03970;product=RNA polymerase sigma-54 factor;protein_id=gnl|Prokka|EBOBJABE_03970
tig00000021	prokka	gene	4277002	4277310	.	+	.	ID=EBOBJABE_03971_gene;Name=hpf;gene=hpf;locus_tag=EBOBJABE_03971
tig00000021	Prodigal:002006	CDS	4277002	4277310	.	+	0	ID=EBOBJABE_03971;Parent=EBOBJABE_03971_gene;Name=hpf;db_xref=COG:COG1544;gene=hpf;inference=ab initio prediction:Prodigal:002006,similar to AA sequence:UniProtKB:P0AFX0;locus_tag=EBOBJABE_03971;product=Ribosome hibernation promoting factor;protein_id=gnl|Prokka|EBOBJABE_03971
tig00000021	prokka	gene	4277317	4277781	.	+	.	ID=EBOBJABE_03972_gene;Name=ptsN;gene=ptsN;locus_tag=EBOBJABE_03972
tig00000021	Prodigal:002006	CDS	4277317	4277781	.	+	0	ID=EBOBJABE_03972;Parent=EBOBJABE_03972_gene;Name=ptsN;db_xref=COG:COG1762;gene=ptsN;inference=ab initio prediction:Prodigal:002006,similar to AA sequence:UniProtKB:P69829;locus_tag=EBOBJABE_03972;product=Nitrogen regulatory protein;protein_id=gnl|Prokka|EBOBJABE_03972
tig00000021	prokka	gene	4277797	4278654	.	+	.	ID=EBOBJABE_03973_gene;Name=rapZ;gene=rapZ;locus_tag=EBOBJABE_03973
tig00000021	Prodigal:002006	CDS	4277797	4278654	.	+	0	ID=EBOBJABE_03973;Parent=EBOBJABE_03973_gene;Name=rapZ;db_xref=COG:COG1660;gene=rapZ;inference=ab initio prediction:Prodigal:002006,similar to AA sequence:UniProtKB:P0A894;locus_tag=EBOBJABE_03973;product=RNase adapter protein RapZ;protein_id=gnl|Prokka|EBOBJABE_03973
tig00000021	prokka	gene	4278669	4278941	.	+	.	ID=EBOBJABE_03974_gene;Name=ptsH;gene=ptsH;locus_tag=EBOBJABE_03974
tig00000021	Prodigal:002006	CDS	4278669	4278941	.	+	0	ID=EBOBJABE_03974;Parent=EBOBJABE_03974_gene;Name=ptsH;db_xref=COG:COG1925;gene=ptsH;inference=ab initio prediction:Prodigal:002006,similar to AA sequence:UniProtKB:Q84F84;locus_tag=EBOBJABE_03974;product=Phosphocarrier protein HPr;protein_id=gnl|Prokka|EBOBJABE_03974
tig00000021	prokka	gene	4278994	4280340	.	-	.	ID=EBOBJABE_03975_gene;Name=pmbA;gene=pmbA;locus_tag=EBOBJABE_03975
tig00000021	Prodigal:002006	CDS	4278994	4280340	.	-	0	ID=EBOBJABE_03975;Parent=EBOBJABE_03975_gene;eC_number=3.4.-.-;Name=pmbA;db_xref=COG:COG0312;gene=pmbA;inference=ab initio prediction:Prodigal:002006,similar to AA sequence:UniProtKB:P0AFK0;locus_tag=EBOBJABE_03975;product=Metalloprotease PmbA;protein_id=gnl|Prokka|EBOBJABE_03975
tig00000021	prokka	gene	4280453	4280974	.	+	.	ID=EBOBJABE_03976_gene;locus_tag=EBOBJABE_03976
tig00000021	Prodigal:002006	CDS	4280453	4280974	.	+	0	ID=EBOBJABE_03976;Parent=EBOBJABE_03976_gene;inference=ab initio prediction:Prodigal:002006,similar to AA sequence:UniProtKB:Q87WS9;locus_tag=EBOBJABE_03976;note=UPF0307 protein PSPTO_4464;product=hypothetical protein;protein_id=gnl|Prokka|EBOBJABE_03976
tig00000021	prokka	gene	4281059	4282501	.	-	.	ID=EBOBJABE_03977_gene;Name=tldD;gene=tldD;locus_tag=EBOBJABE_03977
tig00000021	Prodigal:002006	CDS	4281059	4282501	.	-	0	ID=EBOBJABE_03977;Parent=EBOBJABE_03977_gene;eC_number=3.4.-.-;Name=tldD;db_xref=COG:COG0312;gene=tldD;inference=ab initio prediction:Prodigal:002006,similar to AA sequence:UniProtKB:P0AGG8;locus_tag=EBOBJABE_03977;product=Metalloprotease TldD;protein_id=gnl|Prokka|EBOBJABE_03977
tig00000021	prokka	gene	4282504	4283349	.	-	.	ID=EBOBJABE_03978_gene;Name=nit1;gene=nit1;locus_tag=EBOBJABE_03978
tig00000021	Prodigal:002006	CDS	4282504	4283349	.	-	0	ID=EBOBJABE_03978;Parent=EBOBJABE_03978_gene;eC_number=3.5.1.128;Name=nit1;gene=nit1;inference=ab initio prediction:Prodigal:002006,similar to AA sequence:UniProtKB:P0DP68;locus_tag=EBOBJABE_03978;product=Deaminated glutathione amidase;protein_id=gnl|Prokka|EBOBJABE_03978
tig00000021	prokka	gene	4283394	4287197	.	-	.	ID=EBOBJABE_03979_gene;locus_tag=EBOBJABE_03979
tig00000021	Prodigal:002006	CDS	4283394	4287197	.	-	0	ID=EBOBJABE_03979;Parent=EBOBJABE_03979_gene;inference=ab initio prediction:Prodigal:002006;locus_tag=EBOBJABE_03979;product=hypothetical protein;protein_id=gnl|Prokka|EBOBJABE_03979
tig00000021	prokka	gene	4287247	4288704	.	-	.	ID=EBOBJABE_03980_gene;Name=rng;gene=rng;locus_tag=EBOBJABE_03980
tig00000021	Prodigal:002006	CDS	4287247	4288704	.	-	0	ID=EBOBJABE_03980;Parent=EBOBJABE_03980_gene;eC_number=3.1.26.-;Name=rng;db_xref=COG:COG1530;gene=rng;inference=ab initio prediction:Prodigal:002006,similar to AA sequence:UniProtKB:P0A9J0;locus_tag=EBOBJABE_03980;product=Ribonuclease G;protein_id=gnl|Prokka|EBOBJABE_03980
tig00000021	prokka	gene	4288791	4289381	.	-	.	ID=EBOBJABE_03981_gene;Name=yhdE;gene=yhdE;locus_tag=EBOBJABE_03981
tig00000021	Prodigal:002006	CDS	4288791	4289381	.	-	0	ID=EBOBJABE_03981;Parent=EBOBJABE_03981_gene;eC_number=3.6.1.9;Name=yhdE;db_xref=COG:COG0424;gene=yhdE;inference=ab initio prediction:Prodigal:002006,similar to AA sequence:UniProtKB:P25536;locus_tag=EBOBJABE_03981;product=dTTP/UTP pyrophosphatase;protein_id=gnl|Prokka|EBOBJABE_03981
tig00000021	prokka	gene	4289480	4290691	.	-	.	ID=EBOBJABE_03982_gene;locus_tag=EBOBJABE_03982
tig00000021	Prodigal:002006	CDS	4289480	4290691	.	-	0	ID=EBOBJABE_03982;Parent=EBOBJABE_03982_gene;inference=ab initio prediction:Prodigal:002006;locus_tag=EBOBJABE_03982;product=hypothetical protein;protein_id=gnl|Prokka|EBOBJABE_03982
tig00000021	prokka	gene	4290820	4291308	.	-	.	ID=EBOBJABE_03983_gene;Name=mreD;gene=mreD;locus_tag=EBOBJABE_03983
tig00000021	Prodigal:002006	CDS	4290820	4291308	.	-	0	ID=EBOBJABE_03983;Parent=EBOBJABE_03983_gene;Name=mreD;db_xref=COG:COG2891;gene=mreD;inference=ab initio prediction:Prodigal:002006,similar to AA sequence:UniProtKB:P0ABH4;locus_tag=EBOBJABE_03983;product=Rod shape-determining protein MreD;protein_id=gnl|Prokka|EBOBJABE_03983
tig00000021	prokka	gene	4291305	4292249	.	-	.	ID=EBOBJABE_03984_gene;locus_tag=EBOBJABE_03984
tig00000021	Prodigal:002006	CDS	4291305	4292249	.	-	0	ID=EBOBJABE_03984;Parent=EBOBJABE_03984_gene;inference=ab initio prediction:Prodigal:002006;locus_tag=EBOBJABE_03984;product=hypothetical protein;protein_id=gnl|Prokka|EBOBJABE_03984
tig00000021	prokka	gene	4292398	4293435	.	-	.	ID=EBOBJABE_03985_gene;Name=mreB;gene=mreB;locus_tag=EBOBJABE_03985
tig00000021	Prodigal:002006	CDS	4292398	4293435	.	-	0	ID=EBOBJABE_03985;Parent=EBOBJABE_03985_gene;Name=mreB;db_xref=COG:COG1077;gene=mreB;inference=ab initio prediction:Prodigal:002006,similar to AA sequence:UniProtKB:P0A9X4;locus_tag=EBOBJABE_03985;product=Cell shape-determining protein MreB;protein_id=gnl|Prokka|EBOBJABE_03985
tig00000021	prokka	gene	4293751	4294038	.	+	.	ID=EBOBJABE_03986_gene;Name=gatC;gene=gatC;locus_tag=EBOBJABE_03986
tig00000021	Prodigal:002006	CDS	4293751	4294038	.	+	0	ID=EBOBJABE_03986;Parent=EBOBJABE_03986_gene;eC_number=6.3.5.-;Name=gatC;db_xref=COG:COG0721;gene=gatC;inference=ab initio prediction:Prodigal:002006,similar to AA sequence:UniProtKB:Q9HVT9;locus_tag=EBOBJABE_03986;product=Glutamyl-tRNA(Gln) amidotransferase subunit C;protein_id=gnl|Prokka|EBOBJABE_03986
tig00000021	prokka	gene	4294053	4295504	.	+	.	ID=EBOBJABE_03987_gene;Name=gatA;gene=gatA;locus_tag=EBOBJABE_03987
tig00000021	Prodigal:002006	CDS	4294053	4295504	.	+	0	ID=EBOBJABE_03987;Parent=EBOBJABE_03987_gene;eC_number=6.3.5.7;Name=gatA;db_xref=COG:COG0154;gene=gatA;inference=ab initio prediction:Prodigal:002006,similar to AA sequence:UniProtKB:Q9HVT8;locus_tag=EBOBJABE_03987;product=Glutamyl-tRNA(Gln) amidotransferase subunit A;protein_id=gnl|Prokka|EBOBJABE_03987
tig00000021	prokka	gene	4295516	4296961	.	+	.	ID=EBOBJABE_03988_gene;Name=gatB;gene=gatB;locus_tag=EBOBJABE_03988
tig00000021	Prodigal:002006	CDS	4295516	4296961	.	+	0	ID=EBOBJABE_03988;Parent=EBOBJABE_03988_gene;eC_number=6.3.5.-;Name=gatB;db_xref=COG:COG0064;gene=gatB;inference=ab initio prediction:Prodigal:002006,similar to AA sequence:UniProtKB:Q9HVT7;locus_tag=EBOBJABE_03988;product=Aspartyl/glutamyl-tRNA(Asn/Gln) amidotransferase subunit B;protein_id=gnl|Prokka|EBOBJABE_03988
tig00000021	prokka	gene	4297102	4297503	.	+	.	ID=EBOBJABE_03989_gene;Name=rlpA_2;gene=rlpA_2;locus_tag=EBOBJABE_03989
tig00000021	Prodigal:002006	CDS	4297102	4297503	.	+	0	ID=EBOBJABE_03989;Parent=EBOBJABE_03989_gene;eC_number=4.2.2.-;Name=rlpA_2;gene=rlpA_2;inference=ab initio prediction:Prodigal:002006,protein motif:HAMAP:MF_02071;locus_tag=EBOBJABE_03989;product=Endolytic peptidoglycan transglycosylase RlpA;protein_id=gnl|Prokka|EBOBJABE_03989
tig00000021	prokka	gene	4297571	4298656	.	+	.	ID=EBOBJABE_03990_gene;locus_tag=EBOBJABE_03990
tig00000021	Prodigal:002006	CDS	4297571	4298656	.	+	0	ID=EBOBJABE_03990;Parent=EBOBJABE_03990_gene;inference=ab initio prediction:Prodigal:002006;locus_tag=EBOBJABE_03990;product=hypothetical protein;protein_id=gnl|Prokka|EBOBJABE_03990
tig00000021	prokka	gene	4298691	4299776	.	+	.	ID=EBOBJABE_03991_gene;locus_tag=EBOBJABE_03991
tig00000021	Prodigal:002006	CDS	4298691	4299776	.	+	0	ID=EBOBJABE_03991;Parent=EBOBJABE_03991_gene;inference=ab initio prediction:Prodigal:002006;locus_tag=EBOBJABE_03991;product=hypothetical protein;protein_id=gnl|Prokka|EBOBJABE_03991
tig00000021	prokka	gene	4299816	4300241	.	-	.	ID=EBOBJABE_03992_gene;locus_tag=EBOBJABE_03992
tig00000021	Prodigal:002006	CDS	4299816	4300241	.	-	0	ID=EBOBJABE_03992;Parent=EBOBJABE_03992_gene;inference=ab initio prediction:Prodigal:002006;locus_tag=EBOBJABE_03992;product=hypothetical protein;protein_id=gnl|Prokka|EBOBJABE_03992
tig00000021	prokka	gene	4300259	4300615	.	-	.	ID=EBOBJABE_03993_gene;locus_tag=EBOBJABE_03993
tig00000021	Prodigal:002006	CDS	4300259	4300615	.	-	0	ID=EBOBJABE_03993;Parent=EBOBJABE_03993_gene;inference=ab initio prediction:Prodigal:002006;locus_tag=EBOBJABE_03993;product=hypothetical protein;protein_id=gnl|Prokka|EBOBJABE_03993
tig00000021	prokka	gene	4300596	4301579	.	-	.	ID=EBOBJABE_03994_gene;locus_tag=EBOBJABE_03994
tig00000021	Prodigal:002006	CDS	4300596	4301579	.	-	0	ID=EBOBJABE_03994;Parent=EBOBJABE_03994_gene;inference=ab initio prediction:Prodigal:002006;locus_tag=EBOBJABE_03994;product=hypothetical protein;protein_id=gnl|Prokka|EBOBJABE_03994
tig00000021	prokka	gene	4301776	4302717	.	-	.	ID=EBOBJABE_03995_gene;locus_tag=EBOBJABE_03995
tig00000021	Prodigal:002006	CDS	4301776	4302717	.	-	0	ID=EBOBJABE_03995;Parent=EBOBJABE_03995_gene;inference=ab initio prediction:Prodigal:002006;locus_tag=EBOBJABE_03995;product=hypothetical protein;protein_id=gnl|Prokka|EBOBJABE_03995
tig00000021	prokka	gene	4302826	4303386	.	-	.	ID=EBOBJABE_03996_gene;Name=regA;gene=regA;locus_tag=EBOBJABE_03996
tig00000021	Prodigal:002006	CDS	4302826	4303386	.	-	0	ID=EBOBJABE_03996;Parent=EBOBJABE_03996_gene;Name=regA;db_xref=COG:COG4567;gene=regA;inference=ab initio prediction:Prodigal:002006,similar to AA sequence:UniProtKB:Q53228;locus_tag=EBOBJABE_03996;product=Photosynthetic apparatus regulatory protein RegA;protein_id=gnl|Prokka|EBOBJABE_03996
tig00000021	prokka	gene	4303420	4304673	.	-	.	ID=EBOBJABE_03997_gene;Name=regB;gene=regB;locus_tag=EBOBJABE_03997
tig00000021	Prodigal:002006	CDS	4303420	4304673	.	-	0	ID=EBOBJABE_03997;Parent=EBOBJABE_03997_gene;eC_number=2.7.13.3;Name=regB;gene=regB;inference=ab initio prediction:Prodigal:002006,similar to AA sequence:UniProtKB:Q3J6C1;locus_tag=EBOBJABE_03997;product=Sensor histidine kinase RegB;protein_id=gnl|Prokka|EBOBJABE_03997
tig00000021	prokka	gene	4304827	4305531	.	+	.	ID=EBOBJABE_03998_gene;locus_tag=EBOBJABE_03998
tig00000021	Prodigal:002006	CDS	4304827	4305531	.	+	0	ID=EBOBJABE_03998;Parent=EBOBJABE_03998_gene;inference=ab initio prediction:Prodigal:002006;locus_tag=EBOBJABE_03998;product=hypothetical protein;protein_id=gnl|Prokka|EBOBJABE_03998
tig00000021	prokka	gene	4305622	4307724	.	-	.	ID=EBOBJABE_03999_gene;Name=bfrD;gene=bfrD;locus_tag=EBOBJABE_03999
tig00000021	Prodigal:002006	CDS	4305622	4307724	.	-	0	ID=EBOBJABE_03999;Parent=EBOBJABE_03999_gene;Name=bfrD;db_xref=COG:COG4774;gene=bfrD;inference=ab initio prediction:Prodigal:002006,similar to AA sequence:UniProtKB:P81549;locus_tag=EBOBJABE_03999;product=putative TonB-dependent receptor BfrD;protein_id=gnl|Prokka|EBOBJABE_03999
tig00000021	prokka	gene	4307985	4309148	.	-	.	ID=EBOBJABE_04000_gene;Name=ldc;gene=ldc;locus_tag=EBOBJABE_04000
tig00000021	Prodigal:002006	CDS	4307985	4309148	.	-	0	ID=EBOBJABE_04000;Parent=EBOBJABE_04000_gene;eC_number=4.1.1.17;Name=ldc;gene=ldc;inference=ab initio prediction:Prodigal:002006,similar to AA sequence:UniProtKB:O50657;locus_tag=EBOBJABE_04000;product=Lysine/ornithine decarboxylase;protein_id=gnl|Prokka|EBOBJABE_04000
tig00000021	prokka	gene	4309543	4311126	.	+	.	ID=EBOBJABE_04001_gene;Name=prfC;gene=prfC;locus_tag=EBOBJABE_04001
tig00000021	Prodigal:002006	CDS	4309543	4311126	.	+	0	ID=EBOBJABE_04001;Parent=EBOBJABE_04001_gene;Name=prfC;db_xref=COG:COG4108;gene=prfC;inference=ab initio prediction:Prodigal:002006,similar to AA sequence:UniProtKB:P0A7I4;locus_tag=EBOBJABE_04001;product=Peptide chain release factor RF3;protein_id=gnl|Prokka|EBOBJABE_04001
tig00000021	prokka	gene	4311262	4311723	.	+	.	ID=EBOBJABE_04002_gene;locus_tag=EBOBJABE_04002
tig00000021	Prodigal:002006	CDS	4311262	4311723	.	+	0	ID=EBOBJABE_04002;Parent=EBOBJABE_04002_gene;db_xref=COG:COG2852;inference=ab initio prediction:Prodigal:002006,similar to AA sequence:UniProtKB:P44116;locus_tag=EBOBJABE_04002;product=putative protein;protein_id=gnl|Prokka|EBOBJABE_04002
tig00000021	prokka	gene	4312564	4314957	.	-	.	ID=EBOBJABE_04003_gene;Name=gcd_2;gene=gcd_2;locus_tag=EBOBJABE_04003
tig00000021	Prodigal:002006	CDS	4312564	4314957	.	-	0	ID=EBOBJABE_04003;Parent=EBOBJABE_04003_gene;eC_number=1.1.5.2;Name=gcd_2;db_xref=COG:COG4993;gene=gcd_2;inference=ab initio prediction:Prodigal:002006,similar to AA sequence:UniProtKB:P15877;locus_tag=EBOBJABE_04003;product=Quinoprotein glucose dehydrogenase;protein_id=gnl|Prokka|EBOBJABE_04003
tig00000021	prokka	gene	4315088	4316824	.	-	.	ID=EBOBJABE_04004_gene;Name=fruA;gene=fruA;locus_tag=EBOBJABE_04004
tig00000021	Prodigal:002006	CDS	4315088	4316824	.	-	0	ID=EBOBJABE_04004;Parent=EBOBJABE_04004_gene;Name=fruA;db_xref=COG:COG1299;gene=fruA;inference=ab initio prediction:Prodigal:002006,similar to AA sequence:UniProtKB:P20966;locus_tag=EBOBJABE_04004;product=PTS system fructose-specific EIIB'BC component;protein_id=gnl|Prokka|EBOBJABE_04004
tig00000021	prokka	gene	4316845	4317783	.	-	.	ID=EBOBJABE_04005_gene;Name=lacC;gene=lacC;locus_tag=EBOBJABE_04005
tig00000021	Prodigal:002006	CDS	4316845	4317783	.	-	0	ID=EBOBJABE_04005;Parent=EBOBJABE_04005_gene;eC_number=2.7.1.144;Name=lacC;gene=lacC;inference=ab initio prediction:Prodigal:002006,similar to AA sequence:UniProtKB:P23391;locus_tag=EBOBJABE_04005;product=Tagatose-6-phosphate kinase;protein_id=gnl|Prokka|EBOBJABE_04005
tig00000021	prokka	gene	4317783	4320662	.	-	.	ID=EBOBJABE_04006_gene;locus_tag=EBOBJABE_04006
tig00000021	Prodigal:002006	CDS	4317783	4320662	.	-	0	ID=EBOBJABE_04006;Parent=EBOBJABE_04006_gene;inference=ab initio prediction:Prodigal:002006;locus_tag=EBOBJABE_04006;product=hypothetical protein;protein_id=gnl|Prokka|EBOBJABE_04006
tig00000021	prokka	gene	4320842	4321831	.	+	.	ID=EBOBJABE_04007_gene;Name=cra;gene=cra;locus_tag=EBOBJABE_04007
tig00000021	Prodigal:002006	CDS	4320842	4321831	.	+	0	ID=EBOBJABE_04007;Parent=EBOBJABE_04007_gene;Name=cra;db_xref=COG:COG1609;gene=cra;inference=ab initio prediction:Prodigal:002006,similar to AA sequence:UniProtKB:P0ACP1;locus_tag=EBOBJABE_04007;product=Catabolite repressor/activator;protein_id=gnl|Prokka|EBOBJABE_04007
tig00000021	prokka	gene	4321899	4322204	.	+	.	ID=EBOBJABE_04008_gene;locus_tag=EBOBJABE_04008
tig00000021	Prodigal:002006	CDS	4321899	4322204	.	+	0	ID=EBOBJABE_04008;Parent=EBOBJABE_04008_gene;inference=ab initio prediction:Prodigal:002006;locus_tag=EBOBJABE_04008;product=hypothetical protein;protein_id=gnl|Prokka|EBOBJABE_04008
tig00000021	prokka	gene	4322201	4322950	.	+	.	ID=EBOBJABE_04009_gene;Name=cmoM;gene=cmoM;locus_tag=EBOBJABE_04009
tig00000021	Prodigal:002006	CDS	4322201	4322950	.	+	0	ID=EBOBJABE_04009;Parent=EBOBJABE_04009_gene;eC_number=2.1.1.-;Name=cmoM;db_xref=COG:COG0500;gene=cmoM;inference=ab initio prediction:Prodigal:002006,similar to AA sequence:UniProtKB:Q8XDG3;locus_tag=EBOBJABE_04009;product=tRNA 5-carboxymethoxyuridine methyltransferase;protein_id=gnl|Prokka|EBOBJABE_04009
tig00000021	prokka	gene	4322971	4323573	.	+	.	ID=EBOBJABE_04010_gene;locus_tag=EBOBJABE_04010
tig00000021	Prodigal:002006	CDS	4322971	4323573	.	+	0	ID=EBOBJABE_04010;Parent=EBOBJABE_04010_gene;inference=ab initio prediction:Prodigal:002006;locus_tag=EBOBJABE_04010;product=hypothetical protein;protein_id=gnl|Prokka|EBOBJABE_04010
tig00000021	prokka	gene	4323647	4324204	.	+	.	ID=EBOBJABE_04011_gene;locus_tag=EBOBJABE_04011
tig00000021	Prodigal:002006	CDS	4323647	4324204	.	+	0	ID=EBOBJABE_04011;Parent=EBOBJABE_04011_gene;inference=ab initio prediction:Prodigal:002006;locus_tag=EBOBJABE_04011;product=hypothetical protein;protein_id=gnl|Prokka|EBOBJABE_04011
tig00000021	prokka	gene	4324289	4324738	.	+	.	ID=EBOBJABE_04012_gene;locus_tag=EBOBJABE_04012
tig00000021	Prodigal:002006	CDS	4324289	4324738	.	+	0	ID=EBOBJABE_04012;Parent=EBOBJABE_04012_gene;inference=ab initio prediction:Prodigal:002006;locus_tag=EBOBJABE_04012;product=hypothetical protein;protein_id=gnl|Prokka|EBOBJABE_04012
tig00000021	prokka	gene	4324758	4325693	.	-	.	ID=EBOBJABE_04013_gene;Name=yjiK_2;gene=yjiK_2;locus_tag=EBOBJABE_04013
tig00000021	Prodigal:002006	CDS	4324758	4325693	.	-	0	ID=EBOBJABE_04013;Parent=EBOBJABE_04013_gene;Name=yjiK_2;db_xref=COG:COG3204;gene=yjiK_2;inference=ab initio prediction:Prodigal:002006,similar to AA sequence:UniProtKB:Q8FA95;locus_tag=EBOBJABE_04013;product=putative protein YjiK;protein_id=gnl|Prokka|EBOBJABE_04013
tig00000021	prokka	gene	4325921	4326214	.	+	.	ID=EBOBJABE_04014_gene;locus_tag=EBOBJABE_04014
tig00000021	Prodigal:002006	CDS	4325921	4326214	.	+	0	ID=EBOBJABE_04014;Parent=EBOBJABE_04014_gene;inference=ab initio prediction:Prodigal:002006;locus_tag=EBOBJABE_04014;product=hypothetical protein;protein_id=gnl|Prokka|EBOBJABE_04014
tig00000021	prokka	gene	4326291	4327664	.	+	.	ID=EBOBJABE_04015_gene;Name=dinF;gene=dinF;locus_tag=EBOBJABE_04015
tig00000021	Prodigal:002006	CDS	4326291	4327664	.	+	0	ID=EBOBJABE_04015;Parent=EBOBJABE_04015_gene;Name=dinF;db_xref=COG:COG0534;gene=dinF;inference=ab initio prediction:Prodigal:002006,similar to AA sequence:UniProtKB:P28303;locus_tag=EBOBJABE_04015;product=DNA damage-inducible protein F;protein_id=gnl|Prokka|EBOBJABE_04015
tig00000021	prokka	gene	4327667	4328125	.	+	.	ID=EBOBJABE_04016_gene;locus_tag=EBOBJABE_04016
tig00000021	Prodigal:002006	CDS	4327667	4328125	.	+	0	ID=EBOBJABE_04016;Parent=EBOBJABE_04016_gene;inference=ab initio prediction:Prodigal:002006;locus_tag=EBOBJABE_04016;product=hypothetical protein;protein_id=gnl|Prokka|EBOBJABE_04016
tig00000021	prokka	gene	4328141	4330054	.	-	.	ID=EBOBJABE_04017_gene;Name=speA;gene=speA;locus_tag=EBOBJABE_04017
tig00000021	Prodigal:002006	CDS	4328141	4330054	.	-	0	ID=EBOBJABE_04017;Parent=EBOBJABE_04017_gene;eC_number=4.1.1.19;Name=speA;gene=speA;inference=ab initio prediction:Prodigal:002006,similar to AA sequence:UniProtKB:Q7MK24;locus_tag=EBOBJABE_04017;product=Biosynthetic arginine decarboxylase;protein_id=gnl|Prokka|EBOBJABE_04017
tig00000021	prokka	gene	4330177	4330548	.	-	.	ID=EBOBJABE_04018_gene;Name=yciH;gene=yciH;locus_tag=EBOBJABE_04018
tig00000021	Prodigal:002006	CDS	4330177	4330548	.	-	0	ID=EBOBJABE_04018;Parent=EBOBJABE_04018_gene;Name=yciH;db_xref=COG:COG0023;gene=yciH;inference=ab initio prediction:Prodigal:002006,similar to AA sequence:UniProtKB:P08245;locus_tag=EBOBJABE_04018;product=putative protein YciH;protein_id=gnl|Prokka|EBOBJABE_04018
tig00000021	prokka	gene	4330698	4331801	.	-	.	ID=EBOBJABE_04019_gene;Name=thiO;gene=thiO;locus_tag=EBOBJABE_04019
tig00000021	Prodigal:002006	CDS	4330698	4331801	.	-	0	ID=EBOBJABE_04019;Parent=EBOBJABE_04019_gene;eC_number=1.4.3.19;Name=thiO;gene=thiO;inference=ab initio prediction:Prodigal:002006,similar to AA sequence:UniProtKB:Q88Q83;locus_tag=EBOBJABE_04019;product=Glycine oxidase;protein_id=gnl|Prokka|EBOBJABE_04019
tig00000021	prokka	gene	4331883	4332404	.	+	.	ID=EBOBJABE_04020_gene;locus_tag=EBOBJABE_04020
tig00000021	Prodigal:002006	CDS	4331883	4332404	.	+	0	ID=EBOBJABE_04020;Parent=EBOBJABE_04020_gene;inference=ab initio prediction:Prodigal:002006;locus_tag=EBOBJABE_04020;product=hypothetical protein;protein_id=gnl|Prokka|EBOBJABE_04020
tig00000021	prokka	gene	4332352	4332495	.	-	.	ID=EBOBJABE_04021_gene;locus_tag=EBOBJABE_04021
tig00000021	Prodigal:002006	CDS	4332352	4332495	.	-	0	ID=EBOBJABE_04021;Parent=EBOBJABE_04021_gene;inference=ab initio prediction:Prodigal:002006;locus_tag=EBOBJABE_04021;product=hypothetical protein;protein_id=gnl|Prokka|EBOBJABE_04021
tig00000021	prokka	gene	4332515	4333030	.	+	.	ID=EBOBJABE_04022_gene;locus_tag=EBOBJABE_04022
tig00000021	Prodigal:002006	CDS	4332515	4333030	.	+	0	ID=EBOBJABE_04022;Parent=EBOBJABE_04022_gene;inference=ab initio prediction:Prodigal:002006;locus_tag=EBOBJABE_04022;product=hypothetical protein;protein_id=gnl|Prokka|EBOBJABE_04022
tig00000021	prokka	gene	4333047	4333673	.	+	.	ID=EBOBJABE_04023_gene;locus_tag=EBOBJABE_04023
tig00000021	Prodigal:002006	CDS	4333047	4333673	.	+	0	ID=EBOBJABE_04023;Parent=EBOBJABE_04023_gene;inference=ab initio prediction:Prodigal:002006;locus_tag=EBOBJABE_04023;product=hypothetical protein;protein_id=gnl|Prokka|EBOBJABE_04023
tig00000021	prokka	gene	4333670	4334476	.	+	.	ID=EBOBJABE_04024_gene;locus_tag=EBOBJABE_04024
tig00000021	Prodigal:002006	CDS	4333670	4334476	.	+	0	ID=EBOBJABE_04024;Parent=EBOBJABE_04024_gene;inference=ab initio prediction:Prodigal:002006;locus_tag=EBOBJABE_04024;product=hypothetical protein;protein_id=gnl|Prokka|EBOBJABE_04024
tig00000021	prokka	gene	4334479	4335021	.	+	.	ID=EBOBJABE_04025_gene;locus_tag=EBOBJABE_04025
tig00000021	Prodigal:002006	CDS	4334479	4335021	.	+	0	ID=EBOBJABE_04025;Parent=EBOBJABE_04025_gene;inference=ab initio prediction:Prodigal:002006;locus_tag=EBOBJABE_04025;product=hypothetical protein;protein_id=gnl|Prokka|EBOBJABE_04025
tig00000021	prokka	gene	4335031	4335357	.	+	.	ID=EBOBJABE_04026_gene;locus_tag=EBOBJABE_04026
tig00000021	Prodigal:002006	CDS	4335031	4335357	.	+	0	ID=EBOBJABE_04026;Parent=EBOBJABE_04026_gene;inference=ab initio prediction:Prodigal:002006;locus_tag=EBOBJABE_04026;product=hypothetical protein;protein_id=gnl|Prokka|EBOBJABE_04026
tig00000021	prokka	gene	4335372	4339691	.	+	.	ID=EBOBJABE_04027_gene;locus_tag=EBOBJABE_04027
tig00000021	Prodigal:002006	CDS	4335372	4339691	.	+	0	ID=EBOBJABE_04027;Parent=EBOBJABE_04027_gene;inference=ab initio prediction:Prodigal:002006;locus_tag=EBOBJABE_04027;product=hypothetical protein;protein_id=gnl|Prokka|EBOBJABE_04027
tig00000021	prokka	gene	4339691	4340107	.	+	.	ID=EBOBJABE_04028_gene;locus_tag=EBOBJABE_04028
tig00000021	Prodigal:002006	CDS	4339691	4340107	.	+	0	ID=EBOBJABE_04028;Parent=EBOBJABE_04028_gene;inference=ab initio prediction:Prodigal:002006;locus_tag=EBOBJABE_04028;product=hypothetical protein;protein_id=gnl|Prokka|EBOBJABE_04028
tig00000021	prokka	gene	4340194	4341138	.	-	.	ID=EBOBJABE_04029_gene;Name=ispH;gene=ispH;locus_tag=EBOBJABE_04029
tig00000021	Prodigal:002006	CDS	4340194	4341138	.	-	0	ID=EBOBJABE_04029;Parent=EBOBJABE_04029_gene;eC_number=1.17.7.4;Name=ispH;db_xref=COG:COG0761;gene=ispH;inference=ab initio prediction:Prodigal:002006,similar to AA sequence:UniProtKB:P62623;locus_tag=EBOBJABE_04029;product=4-hydroxy-3-methylbut-2-enyl diphosphate reductase;protein_id=gnl|Prokka|EBOBJABE_04029
tig00000021	prokka	gene	4341257	4341694	.	-	.	ID=EBOBJABE_04030_gene;Name=fkpB;gene=fkpB;locus_tag=EBOBJABE_04030
tig00000021	Prodigal:002006	CDS	4341257	4341694	.	-	0	ID=EBOBJABE_04030;Parent=EBOBJABE_04030_gene;eC_number=5.2.1.8;Name=fkpB;db_xref=COG:COG1047;gene=fkpB;inference=ab initio prediction:Prodigal:002006,similar to AA sequence:UniProtKB:P0AEM0;locus_tag=EBOBJABE_04030;product=FKBP-type 16 kDa peptidyl-prolyl cis-trans isomerase;protein_id=gnl|Prokka|EBOBJABE_04030
tig00000021	prokka	gene	4341687	4342190	.	-	.	ID=EBOBJABE_04031_gene;Name=lspA_3;gene=lspA_3;locus_tag=EBOBJABE_04031
tig00000021	Prodigal:002006	CDS	4341687	4342190	.	-	0	ID=EBOBJABE_04031;Parent=EBOBJABE_04031_gene;eC_number=3.4.23.36;Name=lspA_3;db_xref=COG:COG0597;gene=lspA_3;inference=ab initio prediction:Prodigal:002006,similar to AA sequence:UniProtKB:Q9HVM5;locus_tag=EBOBJABE_04031;product=Lipoprotein signal peptidase;protein_id=gnl|Prokka|EBOBJABE_04031
tig00000021	prokka	gene	4342308	4345139	.	-	.	ID=EBOBJABE_04032_gene;Name=ileS;gene=ileS;locus_tag=EBOBJABE_04032
tig00000021	Prodigal:002006	CDS	4342308	4345139	.	-	0	ID=EBOBJABE_04032;Parent=EBOBJABE_04032_gene;eC_number=6.1.1.5;Name=ileS;db_xref=COG:COG0060;gene=ileS;inference=ab initio prediction:Prodigal:002006,similar to AA sequence:UniProtKB:P00956;locus_tag=EBOBJABE_04032;product=Isoleucine--tRNA ligase;protein_id=gnl|Prokka|EBOBJABE_04032
tig00000021	prokka	gene	4345141	4346130	.	-	.	ID=EBOBJABE_04033_gene;Name=ribF;gene=ribF;locus_tag=EBOBJABE_04033
tig00000021	Prodigal:002006	CDS	4345141	4346130	.	-	0	ID=EBOBJABE_04033;Parent=EBOBJABE_04033_gene;Name=ribF;db_xref=COG:COG0196;gene=ribF;inference=ab initio prediction:Prodigal:002006,similar to AA sequence:UniProtKB:P0AG40;locus_tag=EBOBJABE_04033;product=Bifunctional riboflavin kinase/FMN adenylyltransferase;protein_id=gnl|Prokka|EBOBJABE_04033
tig00000021	prokka	gene	4346176	4347723	.	-	.	ID=EBOBJABE_04034_gene;Name=murJ_3;gene=murJ_3;locus_tag=EBOBJABE_04034
tig00000021	Prodigal:002006	CDS	4346176	4347723	.	-	0	ID=EBOBJABE_04034;Parent=EBOBJABE_04034_gene;Name=murJ_3;db_xref=COG:COG0728;gene=murJ_3;inference=ab initio prediction:Prodigal:002006,similar to AA sequence:UniProtKB:P37169;locus_tag=EBOBJABE_04034;product=putative lipid II flippase MurJ;protein_id=gnl|Prokka|EBOBJABE_04034
tig00000021	prokka	gene	4347946	4348224	.	+	.	ID=EBOBJABE_04035_gene;Name=rpsT;gene=rpsT;locus_tag=EBOBJABE_04035
tig00000021	Prodigal:002006	CDS	4347946	4348224	.	+	0	ID=EBOBJABE_04035;Parent=EBOBJABE_04035_gene;Name=rpsT;db_xref=COG:COG0268;gene=rpsT;inference=ab initio prediction:Prodigal:002006,similar to AA sequence:UniProtKB:Q9HVM1;locus_tag=EBOBJABE_04035;product=30S ribosomal protein S20;protein_id=gnl|Prokka|EBOBJABE_04035
tig00000021	prokka	gene	4348312	4348776	.	-	.	ID=EBOBJABE_04036_gene;locus_tag=EBOBJABE_04036
tig00000021	Prodigal:002006	CDS	4348312	4348776	.	-	0	ID=EBOBJABE_04036;Parent=EBOBJABE_04036_gene;inference=ab initio prediction:Prodigal:002006;locus_tag=EBOBJABE_04036;product=hypothetical protein;protein_id=gnl|Prokka|EBOBJABE_04036
tig00000021	prokka	gene	4348784	4349902	.	-	.	ID=EBOBJABE_04037_gene;Name=proB;gene=proB;locus_tag=EBOBJABE_04037
tig00000021	Prodigal:002006	CDS	4348784	4349902	.	-	0	ID=EBOBJABE_04037;Parent=EBOBJABE_04037_gene;eC_number=2.7.2.11;Name=proB;gene=proB;inference=ab initio prediction:Prodigal:002006,similar to AA sequence:UniProtKB:Q2SZF9;locus_tag=EBOBJABE_04037;product=Glutamate 5-kinase;protein_id=gnl|Prokka|EBOBJABE_04037
tig00000021	prokka	gene	4350008	4351225	.	-	.	ID=EBOBJABE_04038_gene;Name=obg;gene=obg;locus_tag=EBOBJABE_04038
tig00000021	Prodigal:002006	CDS	4350008	4351225	.	-	0	ID=EBOBJABE_04038;Parent=EBOBJABE_04038_gene;eC_number=3.6.5.-;Name=obg;gene=obg;inference=ab initio prediction:Prodigal:002006,similar to AA sequence:UniProtKB:Q02GB1;locus_tag=EBOBJABE_04038;product=GTPase Obg;protein_id=gnl|Prokka|EBOBJABE_04038
tig00000021	prokka	gene	4351396	4351653	.	-	.	ID=EBOBJABE_04039_gene;Name=rpmA;gene=rpmA;locus_tag=EBOBJABE_04039
tig00000021	Prodigal:002006	CDS	4351396	4351653	.	-	0	ID=EBOBJABE_04039;Parent=EBOBJABE_04039_gene;Name=rpmA;db_xref=COG:COG0211;gene=rpmA;inference=ab initio prediction:Prodigal:002006,similar to AA sequence:UniProtKB:Q9HVL7;locus_tag=EBOBJABE_04039;product=50S ribosomal protein L27;protein_id=gnl|Prokka|EBOBJABE_04039
tig00000021	prokka	gene	4351690	4352001	.	-	.	ID=EBOBJABE_04040_gene;Name=rplU;gene=rplU;locus_tag=EBOBJABE_04040
tig00000021	Prodigal:002006	CDS	4351690	4352001	.	-	0	ID=EBOBJABE_04040;Parent=EBOBJABE_04040_gene;Name=rplU;db_xref=COG:COG0261;gene=rplU;inference=ab initio prediction:Prodigal:002006,similar to AA sequence:UniProtKB:P0AG48;locus_tag=EBOBJABE_04040;product=50S ribosomal protein L21;protein_id=gnl|Prokka|EBOBJABE_04040
tig00000021	prokka	gene	4352245	4353213	.	+	.	ID=EBOBJABE_04041_gene;Name=ispB;gene=ispB;locus_tag=EBOBJABE_04041
tig00000021	Prodigal:002006	CDS	4352245	4353213	.	+	0	ID=EBOBJABE_04041;Parent=EBOBJABE_04041_gene;eC_number=2.5.1.90;Name=ispB;db_xref=COG:COG0142;gene=ispB;inference=ab initio prediction:Prodigal:002006,similar to AA sequence:UniProtKB:P0AD57;locus_tag=EBOBJABE_04041;product=Octaprenyl diphosphate synthase;protein_id=gnl|Prokka|EBOBJABE_04041
tig00000021	prokka	gene	4353386	4353613	.	+	.	ID=EBOBJABE_04042_gene;locus_tag=EBOBJABE_04042
tig00000021	Prodigal:002006	CDS	4353386	4353613	.	+	0	ID=EBOBJABE_04042;Parent=EBOBJABE_04042_gene;inference=ab initio prediction:Prodigal:002006;locus_tag=EBOBJABE_04042;product=hypothetical protein;protein_id=gnl|Prokka|EBOBJABE_04042
tig00000021	prokka	gene	4353657	4354274	.	-	.	ID=EBOBJABE_04043_gene;Name=fklB_2;gene=fklB_2;locus_tag=EBOBJABE_04043
tig00000021	Prodigal:002006	CDS	4353657	4354274	.	-	0	ID=EBOBJABE_04043;Parent=EBOBJABE_04043_gene;eC_number=5.2.1.8;Name=fklB_2;db_xref=COG:COG0545;gene=fklB_2;inference=ab initio prediction:Prodigal:002006,similar to AA sequence:UniProtKB:P0A9L3;locus_tag=EBOBJABE_04043;product=FKBP-type 22 kDa peptidyl-prolyl cis-trans isomerase;protein_id=gnl|Prokka|EBOBJABE_04043
tig00000021	prokka	gene	4354514	4355728	.	-	.	ID=EBOBJABE_04044_gene;locus_tag=EBOBJABE_04044
tig00000021	Prodigal:002006	CDS	4354514	4355728	.	-	0	ID=EBOBJABE_04044;Parent=EBOBJABE_04044_gene;inference=ab initio prediction:Prodigal:002006;locus_tag=EBOBJABE_04044;product=hypothetical protein;protein_id=gnl|Prokka|EBOBJABE_04044
tig00000021	prokka	gene	4355778	4356083	.	-	.	ID=EBOBJABE_04045_gene;locus_tag=EBOBJABE_04045
tig00000021	Prodigal:002006	CDS	4355778	4356083	.	-	0	ID=EBOBJABE_04045;Parent=EBOBJABE_04045_gene;inference=ab initio prediction:Prodigal:002006;locus_tag=EBOBJABE_04045;product=hypothetical protein;protein_id=gnl|Prokka|EBOBJABE_04045
tig00000021	prokka	gene	4356199	4356687	.	-	.	ID=EBOBJABE_04046_gene;locus_tag=EBOBJABE_04046
tig00000021	Prodigal:002006	CDS	4356199	4356687	.	-	0	ID=EBOBJABE_04046;Parent=EBOBJABE_04046_gene;inference=ab initio prediction:Prodigal:002006;locus_tag=EBOBJABE_04046;product=hypothetical protein;protein_id=gnl|Prokka|EBOBJABE_04046
tig00000021	prokka	gene	4356853	4357188	.	-	.	ID=EBOBJABE_04047_gene;locus_tag=EBOBJABE_04047
tig00000021	Prodigal:002006	CDS	4356853	4357188	.	-	0	ID=EBOBJABE_04047;Parent=EBOBJABE_04047_gene;inference=ab initio prediction:Prodigal:002006;locus_tag=EBOBJABE_04047;product=hypothetical protein;protein_id=gnl|Prokka|EBOBJABE_04047
tig00000021	prokka	gene	4357364	4359805	.	-	.	ID=EBOBJABE_04048_gene;locus_tag=EBOBJABE_04048
tig00000021	Prodigal:002006	CDS	4357364	4359805	.	-	0	ID=EBOBJABE_04048;Parent=EBOBJABE_04048_gene;inference=ab initio prediction:Prodigal:002006;locus_tag=EBOBJABE_04048;product=hypothetical protein;protein_id=gnl|Prokka|EBOBJABE_04048
tig00000021	prokka	gene	4360089	4361117	.	+	.	ID=EBOBJABE_04049_gene;Name=ccpA;gene=ccpA;locus_tag=EBOBJABE_04049
tig00000021	Prodigal:002006	CDS	4360089	4361117	.	+	0	ID=EBOBJABE_04049;Parent=EBOBJABE_04049_gene;eC_number=1.11.1.5;Name=ccpA;db_xref=COG:COG1858;gene=ccpA;inference=ab initio prediction:Prodigal:002006,similar to AA sequence:UniProtKB:P14532;locus_tag=EBOBJABE_04049;product=Cytochrome c551 peroxidase;protein_id=gnl|Prokka|EBOBJABE_04049
tig00000021	prokka	gene	4361181	4361591	.	-	.	ID=EBOBJABE_04050_gene;Name=mscL;gene=mscL;locus_tag=EBOBJABE_04050
tig00000021	Prodigal:002006	CDS	4361181	4361591	.	-	0	ID=EBOBJABE_04050;Parent=EBOBJABE_04050_gene;Name=mscL;db_xref=COG:COG1970;gene=mscL;inference=ab initio prediction:Prodigal:002006,similar to AA sequence:UniProtKB:P0A742;locus_tag=EBOBJABE_04050;product=Large-conductance mechanosensitive channel;protein_id=gnl|Prokka|EBOBJABE_04050
tig00000021	prokka	gene	4361815	4362084	.	+	.	ID=EBOBJABE_04051_gene;locus_tag=EBOBJABE_04051
tig00000021	Prodigal:002006	CDS	4361815	4362084	.	+	0	ID=EBOBJABE_04051;Parent=EBOBJABE_04051_gene;inference=ab initio prediction:Prodigal:002006;locus_tag=EBOBJABE_04051;product=hypothetical protein;protein_id=gnl|Prokka|EBOBJABE_04051
tig00000021	prokka	gene	4362142	4362576	.	-	.	ID=EBOBJABE_04052_gene;locus_tag=EBOBJABE_04052
tig00000021	Prodigal:002006	CDS	4362142	4362576	.	-	0	ID=EBOBJABE_04052;Parent=EBOBJABE_04052_gene;inference=ab initio prediction:Prodigal:002006;locus_tag=EBOBJABE_04052;product=hypothetical protein;protein_id=gnl|Prokka|EBOBJABE_04052
tig00000021	prokka	gene	4362693	4364054	.	+	.	ID=EBOBJABE_04053_gene;Name=radA;gene=radA;locus_tag=EBOBJABE_04053
tig00000021	Prodigal:002006	CDS	4362693	4364054	.	+	0	ID=EBOBJABE_04053;Parent=EBOBJABE_04053_gene;eC_number=3.6.4.-;Name=radA;db_xref=COG:COG1066;gene=radA;inference=ab initio prediction:Prodigal:002006,similar to AA sequence:UniProtKB:P24554;locus_tag=EBOBJABE_04053;product=DNA repair protein RadA;protein_id=gnl|Prokka|EBOBJABE_04053
tig00000021	prokka	gene	4364058	4364426	.	-	.	ID=EBOBJABE_04054_gene;locus_tag=EBOBJABE_04054
tig00000021	Prodigal:002006	CDS	4364058	4364426	.	-	0	ID=EBOBJABE_04054;Parent=EBOBJABE_04054_gene;inference=ab initio prediction:Prodigal:002006,similar to AA sequence:UniProtKB:Q9HVI1;locus_tag=EBOBJABE_04054;product=Cyclic diguanosine monophosphate-binding protein;protein_id=gnl|Prokka|EBOBJABE_04054
tig00000021	prokka	gene	4364484	4364945	.	-	.	ID=EBOBJABE_04055_gene;locus_tag=EBOBJABE_04055
tig00000021	Prodigal:002006	CDS	4364484	4364945	.	-	0	ID=EBOBJABE_04055;Parent=EBOBJABE_04055_gene;inference=ab initio prediction:Prodigal:002006;locus_tag=EBOBJABE_04055;product=hypothetical protein;protein_id=gnl|Prokka|EBOBJABE_04055
tig00000021	prokka	gene	4365089	4366342	.	-	.	ID=EBOBJABE_04056_gene;Name=glyA;gene=glyA;locus_tag=EBOBJABE_04056
tig00000021	Prodigal:002006	CDS	4365089	4366342	.	-	0	ID=EBOBJABE_04056;Parent=EBOBJABE_04056_gene;eC_number=2.1.2.1;Name=glyA;db_xref=COG:COG0112;gene=glyA;inference=ab initio prediction:Prodigal:002006,similar to AA sequence:UniProtKB:A1SUU0;locus_tag=EBOBJABE_04056;product=Serine hydroxymethyltransferase;protein_id=gnl|Prokka|EBOBJABE_04056
tig00000021	prokka	gene	4366594	4368258	.	+	.	ID=EBOBJABE_04057_gene;Name=ettA;gene=ettA;locus_tag=EBOBJABE_04057
tig00000021	Prodigal:002006	CDS	4366594	4368258	.	+	0	ID=EBOBJABE_04057;Parent=EBOBJABE_04057_gene;Name=ettA;db_xref=COG:COG0488;gene=ettA;inference=ab initio prediction:Prodigal:002006,similar to AA sequence:UniProtKB:P45127;locus_tag=EBOBJABE_04057;product=Energy-dependent translational throttle protein EttA;protein_id=gnl|Prokka|EBOBJABE_04057
tig00000021	prokka	gene	4368417	4368956	.	+	.	ID=EBOBJABE_04058_gene;locus_tag=EBOBJABE_04058
tig00000021	Prodigal:002006	CDS	4368417	4368956	.	+	0	ID=EBOBJABE_04058;Parent=EBOBJABE_04058_gene;inference=ab initio prediction:Prodigal:002006;locus_tag=EBOBJABE_04058;product=hypothetical protein;protein_id=gnl|Prokka|EBOBJABE_04058
tig00000021	prokka	gene	4369044	4370408	.	+	.	ID=EBOBJABE_04059_gene;locus_tag=EBOBJABE_04059
tig00000021	Prodigal:002006	CDS	4369044	4370408	.	+	0	ID=EBOBJABE_04059;Parent=EBOBJABE_04059_gene;inference=ab initio prediction:Prodigal:002006;locus_tag=EBOBJABE_04059;product=hypothetical protein;protein_id=gnl|Prokka|EBOBJABE_04059
tig00000021	prokka	gene	4370424	4370966	.	+	.	ID=EBOBJABE_04060_gene;locus_tag=EBOBJABE_04060
tig00000021	Prodigal:002006	CDS	4370424	4370966	.	+	0	ID=EBOBJABE_04060;Parent=EBOBJABE_04060_gene;inference=ab initio prediction:Prodigal:002006;locus_tag=EBOBJABE_04060;product=hypothetical protein;protein_id=gnl|Prokka|EBOBJABE_04060
tig00000021	prokka	gene	4370984	4371361	.	+	.	ID=EBOBJABE_04061_gene;locus_tag=EBOBJABE_04061
tig00000021	Prodigal:002006	CDS	4370984	4371361	.	+	0	ID=EBOBJABE_04061;Parent=EBOBJABE_04061_gene;inference=ab initio prediction:Prodigal:002006,similar to AA sequence:UniProtKB:Q02UQ8;locus_tag=EBOBJABE_04061;product=putative protein;protein_id=gnl|Prokka|EBOBJABE_04061
tig00000021	prokka	gene	4371373	4372158	.	+	.	ID=EBOBJABE_04062_gene;locus_tag=EBOBJABE_04062
tig00000021	Prodigal:002006	CDS	4371373	4372158	.	+	0	ID=EBOBJABE_04062;Parent=EBOBJABE_04062_gene;inference=ab initio prediction:Prodigal:002006;locus_tag=EBOBJABE_04062;product=hypothetical protein;protein_id=gnl|Prokka|EBOBJABE_04062
tig00000021	prokka	gene	4372445	4373782	.	+	.	ID=EBOBJABE_04063_gene;Name=gdhA;gene=gdhA;locus_tag=EBOBJABE_04063
tig00000021	Prodigal:002006	CDS	4372445	4373782	.	+	0	ID=EBOBJABE_04063;Parent=EBOBJABE_04063_gene;eC_number=1.4.1.4;Name=gdhA;db_xref=COG:COG0334;gene=gdhA;inference=ab initio prediction:Prodigal:002006,similar to AA sequence:UniProtKB:P00370;locus_tag=EBOBJABE_04063;product=NADP-specific glutamate dehydrogenase;protein_id=gnl|Prokka|EBOBJABE_04063
tig00000021	prokka	gene	4373754	4374302	.	+	.	ID=EBOBJABE_04064_gene;locus_tag=EBOBJABE_04064
tig00000021	Prodigal:002006	CDS	4373754	4374302	.	+	0	ID=EBOBJABE_04064;Parent=EBOBJABE_04064_gene;inference=ab initio prediction:Prodigal:002006;locus_tag=EBOBJABE_04064;product=hypothetical protein;protein_id=gnl|Prokka|EBOBJABE_04064
tig00000021	prokka	gene	4374388	4375164	.	-	.	ID=EBOBJABE_04065_gene;Name=fpr_2;gene=fpr_2;locus_tag=EBOBJABE_04065
tig00000021	Prodigal:002006	CDS	4374388	4375164	.	-	0	ID=EBOBJABE_04065;Parent=EBOBJABE_04065_gene;eC_number=1.18.1.2;Name=fpr_2;db_xref=COG:COG1018;gene=fpr_2;inference=ab initio prediction:Prodigal:002006,similar to AA sequence:UniProtKB:P28861;locus_tag=EBOBJABE_04065;product=Flavodoxin/ferredoxin--NADP reductase;protein_id=gnl|Prokka|EBOBJABE_04065
tig00000021	prokka	gene	4375262	4376389	.	+	.	ID=EBOBJABE_04066_gene;Name=rlmG;gene=rlmG;locus_tag=EBOBJABE_04066
tig00000021	Prodigal:002006	CDS	4375262	4376389	.	+	0	ID=EBOBJABE_04066;Parent=EBOBJABE_04066_gene;eC_number=2.1.1.174;Name=rlmG;db_xref=COG:COG2813;gene=rlmG;inference=ab initio prediction:Prodigal:002006,similar to AA sequence:UniProtKB:P42596;locus_tag=EBOBJABE_04066;product=Ribosomal RNA large subunit methyltransferase G;protein_id=gnl|Prokka|EBOBJABE_04066
tig00000021	prokka	gene	4376386	4376763	.	+	.	ID=EBOBJABE_04067_gene;locus_tag=EBOBJABE_04067
tig00000021	Prodigal:002006	CDS	4376386	4376763	.	+	0	ID=EBOBJABE_04067;Parent=EBOBJABE_04067_gene;db_xref=COG:COG0789;inference=ab initio prediction:Prodigal:002006,similar to AA sequence:UniProtKB:P44558;locus_tag=EBOBJABE_04067;product=putative HTH-type transcriptional regulator;protein_id=gnl|Prokka|EBOBJABE_04067
tig00000021	prokka	gene	4376820	4377212	.	+	.	ID=EBOBJABE_04068_gene;locus_tag=EBOBJABE_04068
tig00000021	Prodigal:002006	CDS	4376820	4377212	.	+	0	ID=EBOBJABE_04068;Parent=EBOBJABE_04068_gene;inference=ab initio prediction:Prodigal:002006;locus_tag=EBOBJABE_04068;product=hypothetical protein;protein_id=gnl|Prokka|EBOBJABE_04068
tig00000021	prokka	gene	4377543	4379744	.	-	.	ID=EBOBJABE_04069_gene;Name=paoC;gene=paoC;locus_tag=EBOBJABE_04069
tig00000021	Prodigal:002006	CDS	4377543	4379744	.	-	0	ID=EBOBJABE_04069;Parent=EBOBJABE_04069_gene;eC_number=1.2.99.6;Name=paoC;db_xref=COG:COG1529;gene=paoC;inference=ab initio prediction:Prodigal:002006,similar to AA sequence:UniProtKB:P77489;locus_tag=EBOBJABE_04069;product=Aldehyde oxidoreductase molybdenum-binding subunit PaoC;protein_id=gnl|Prokka|EBOBJABE_04069
tig00000021	prokka	gene	4379741	4380727	.	-	.	ID=EBOBJABE_04070_gene;Name=paoB;gene=paoB;locus_tag=EBOBJABE_04070
tig00000021	Prodigal:002006	CDS	4379741	4380727	.	-	0	ID=EBOBJABE_04070;Parent=EBOBJABE_04070_gene;eC_number=1.2.99.6;Name=paoB;db_xref=COG:COG1319;gene=paoB;inference=ab initio prediction:Prodigal:002006,similar to AA sequence:UniProtKB:P77324;locus_tag=EBOBJABE_04070;product=Aldehyde oxidoreductase FAD-binding subunit PaoB;protein_id=gnl|Prokka|EBOBJABE_04070
tig00000021	prokka	gene	4380724	4381236	.	-	.	ID=EBOBJABE_04071_gene;Name=paoA;gene=paoA;locus_tag=EBOBJABE_04071
tig00000021	Prodigal:002006	CDS	4380724	4381236	.	-	0	ID=EBOBJABE_04071;Parent=EBOBJABE_04071_gene;eC_number=1.2.99.6;Name=paoA;db_xref=COG:COG2080;gene=paoA;inference=ab initio prediction:Prodigal:002006,similar to AA sequence:UniProtKB:P77165;locus_tag=EBOBJABE_04071;product=Aldehyde oxidoreductase iron-sulfur-binding subunit PaoA;protein_id=gnl|Prokka|EBOBJABE_04071
tig00000021	prokka	gene	4381513	4382103	.	-	.	ID=EBOBJABE_04072_gene;locus_tag=EBOBJABE_04072
tig00000021	Prodigal:002006	CDS	4381513	4382103	.	-	0	ID=EBOBJABE_04072;Parent=EBOBJABE_04072_gene;inference=ab initio prediction:Prodigal:002006;locus_tag=EBOBJABE_04072;product=hypothetical protein;protein_id=gnl|Prokka|EBOBJABE_04072
tig00000021	prokka	gene	4382096	4383070	.	-	.	ID=EBOBJABE_04073_gene;Name=pucA;gene=pucA;locus_tag=EBOBJABE_04073
tig00000021	Prodigal:002006	CDS	4382096	4383070	.	-	0	ID=EBOBJABE_04073;Parent=EBOBJABE_04073_gene;eC_number=1.17.1.4;Name=pucA;db_xref=COG:COG1975;gene=pucA;inference=ab initio prediction:Prodigal:002006,similar to AA sequence:UniProtKB:O32147;locus_tag=EBOBJABE_04073;product=putative xanthine dehydrogenase subunit A;protein_id=gnl|Prokka|EBOBJABE_04073
tig00000021	prokka	gene	4383143	4383706	.	-	.	ID=EBOBJABE_04074_gene;Name=yajL;gene=yajL;locus_tag=EBOBJABE_04074
tig00000021	Prodigal:002006	CDS	4383143	4383706	.	-	0	ID=EBOBJABE_04074;Parent=EBOBJABE_04074_gene;eC_number=3.1.2.-;Name=yajL;db_xref=COG:COG0693;gene=yajL;inference=ab initio prediction:Prodigal:002006,similar to AA sequence:UniProtKB:Q46948;locus_tag=EBOBJABE_04074;product=Protein/nucleic acid deglycase 3;protein_id=gnl|Prokka|EBOBJABE_04074
tig00000021	prokka	gene	4383838	4385133	.	+	.	ID=EBOBJABE_04075_gene;Name=adeQ;gene=adeQ;locus_tag=EBOBJABE_04075
tig00000021	Prodigal:002006	CDS	4383838	4385133	.	+	0	ID=EBOBJABE_04075;Parent=EBOBJABE_04075_gene;Name=adeQ;db_xref=COG:COG2252;gene=adeQ;inference=ab initio prediction:Prodigal:002006,similar to AA sequence:UniProtKB:P31440;locus_tag=EBOBJABE_04075;product=Adenine permease AdeQ;protein_id=gnl|Prokka|EBOBJABE_04075
tig00000021	prokka	gene	4385342	4386430	.	+	.	ID=EBOBJABE_04076_gene;Name=trmA;gene=trmA;locus_tag=EBOBJABE_04076
tig00000021	Prodigal:002006	CDS	4385342	4386430	.	+	0	ID=EBOBJABE_04076;Parent=EBOBJABE_04076_gene;eC_number=2.1.1.-;Name=trmA;db_xref=COG:COG2265;gene=trmA;inference=ab initio prediction:Prodigal:002006,similar to AA sequence:UniProtKB:P23003;locus_tag=EBOBJABE_04076;product=tRNA/tmRNA (uracil-C(5))-methyltransferase;protein_id=gnl|Prokka|EBOBJABE_04076
tig00000021	prokka	gene	4386559	4387278	.	-	.	ID=EBOBJABE_04077_gene;Name=inaA;gene=inaA;locus_tag=EBOBJABE_04077
tig00000021	Prodigal:002006	CDS	4386559	4387278	.	-	0	ID=EBOBJABE_04077;Parent=EBOBJABE_04077_gene;Name=inaA;gene=inaA;inference=ab initio prediction:Prodigal:002006,similar to AA sequence:UniProtKB:P27294;locus_tag=EBOBJABE_04077;product=Protein InaA;protein_id=gnl|Prokka|EBOBJABE_04077
tig00000021	prokka	gene	4387281	4387958	.	-	.	ID=EBOBJABE_04078_gene;locus_tag=EBOBJABE_04078
tig00000021	Prodigal:002006	CDS	4387281	4387958	.	-	0	ID=EBOBJABE_04078;Parent=EBOBJABE_04078_gene;inference=ab initio prediction:Prodigal:002006;locus_tag=EBOBJABE_04078;product=hypothetical protein;protein_id=gnl|Prokka|EBOBJABE_04078
tig00000021	prokka	gene	4388040	4389314	.	-	.	ID=EBOBJABE_04079_gene;Name=rcsC_30;gene=rcsC_30;locus_tag=EBOBJABE_04079
tig00000021	Prodigal:002006	CDS	4388040	4389314	.	-	0	ID=EBOBJABE_04079;Parent=EBOBJABE_04079_gene;eC_number=2.7.13.3;Name=rcsC_30;gene=rcsC_30;inference=ab initio prediction:Prodigal:002006,protein motif:HAMAP:MF_00979;locus_tag=EBOBJABE_04079;product=Sensor histidine kinase RcsC;protein_id=gnl|Prokka|EBOBJABE_04079
tig00000021	prokka	gene	4389304	4389987	.	-	.	ID=EBOBJABE_04080_gene;Name=czcR_3;gene=czcR_3;locus_tag=EBOBJABE_04080
tig00000021	Prodigal:002006	CDS	4389304	4389987	.	-	0	ID=EBOBJABE_04080;Parent=EBOBJABE_04080_gene;Name=czcR_3;gene=czcR_3;inference=ab initio prediction:Prodigal:002006,similar to AA sequence:UniProtKB:Q44006;locus_tag=EBOBJABE_04080;product=Transcriptional activator protein CzcR;protein_id=gnl|Prokka|EBOBJABE_04080
tig00000021	prokka	gene	4390202	4390753	.	+	.	ID=EBOBJABE_04081_gene;Name=yodB;gene=yodB;locus_tag=EBOBJABE_04081
tig00000021	Prodigal:002006	CDS	4390202	4390753	.	+	0	ID=EBOBJABE_04081;Parent=EBOBJABE_04081_gene;Name=yodB;db_xref=COG:COG3038;gene=yodB;inference=ab initio prediction:Prodigal:002006,similar to AA sequence:UniProtKB:P76345;locus_tag=EBOBJABE_04081;product=Cytochrome b561 ;protein_id=gnl|Prokka|EBOBJABE_04081
tig00000021	prokka	gene	4390809	4392041	.	-	.	ID=EBOBJABE_04082_gene;Name=moeA;gene=moeA;locus_tag=EBOBJABE_04082
tig00000021	Prodigal:002006	CDS	4390809	4392041	.	-	0	ID=EBOBJABE_04082;Parent=EBOBJABE_04082_gene;eC_number=2.10.1.1;Name=moeA;db_xref=COG:COG0303;gene=moeA;inference=ab initio prediction:Prodigal:002006,similar to AA sequence:UniProtKB:P12281;locus_tag=EBOBJABE_04082;product=Molybdopterin molybdenumtransferase;protein_id=gnl|Prokka|EBOBJABE_04082
tig00000021	prokka	gene	4392038	4392583	.	-	.	ID=EBOBJABE_04083_gene;Name=moaB;gene=moaB;locus_tag=EBOBJABE_04083
tig00000021	Prodigal:002006	CDS	4392038	4392583	.	-	0	ID=EBOBJABE_04083;Parent=EBOBJABE_04083_gene;Name=moaB;db_xref=COG:COG0521;gene=moaB;inference=ab initio prediction:Prodigal:002006,similar to AA sequence:UniProtKB:P0AEZ9;locus_tag=EBOBJABE_04083;product=Molybdenum cofactor biosynthesis protein B;protein_id=gnl|Prokka|EBOBJABE_04083
tig00000021	prokka	gene	4392827	4393816	.	-	.	ID=EBOBJABE_04084_gene;Name=moaA_2;gene=moaA_2;locus_tag=EBOBJABE_04084
tig00000021	Prodigal:002006	CDS	4392827	4393816	.	-	0	ID=EBOBJABE_04084;Parent=EBOBJABE_04084_gene;eC_number=4.1.99.22;Name=moaA_2;gene=moaA_2;inference=ab initio prediction:Prodigal:002006,similar to AA sequence:UniProtKB:Q44118;locus_tag=EBOBJABE_04084;product=GTP 3'%2C8-cyclase;protein_id=gnl|Prokka|EBOBJABE_04084
tig00000021	prokka	gene	4393926	4394885	.	-	.	ID=EBOBJABE_04085_gene;Name=surA_1;gene=surA_1;locus_tag=EBOBJABE_04085
tig00000021	Prodigal:002006	CDS	4393926	4394885	.	-	0	ID=EBOBJABE_04085;Parent=EBOBJABE_04085_gene;eC_number=5.2.1.8;Name=surA_1;gene=surA_1;inference=ab initio prediction:Prodigal:002006,protein motif:HAMAP:MF_01183;locus_tag=EBOBJABE_04085;product=Chaperone SurA;protein_id=gnl|Prokka|EBOBJABE_04085
tig00000021	prokka	gene	4394967	4395758	.	-	.	ID=EBOBJABE_04086_gene;Name=narI;gene=narI;locus_tag=EBOBJABE_04086
tig00000021	Prodigal:002006	CDS	4394967	4395758	.	-	0	ID=EBOBJABE_04086;Parent=EBOBJABE_04086_gene;eC_number=1.7.5.1;Name=narI;db_xref=COG:COG2181;gene=narI;inference=ab initio prediction:Prodigal:002006,similar to AA sequence:UniProtKB:P11350;locus_tag=EBOBJABE_04086;product=Respiratory nitrate reductase 1 gamma chain;protein_id=gnl|Prokka|EBOBJABE_04086
tig00000021	prokka	gene	4395751	4396506	.	-	.	ID=EBOBJABE_04087_gene;Name=narJ;gene=narJ;locus_tag=EBOBJABE_04087
tig00000021	Prodigal:002006	CDS	4395751	4396506	.	-	0	ID=EBOBJABE_04087;Parent=EBOBJABE_04087_gene;Name=narJ;db_xref=COG:COG2180;gene=narJ;inference=ab initio prediction:Prodigal:002006,similar to AA sequence:UniProtKB:P0AF26;locus_tag=EBOBJABE_04087;product=Nitrate reductase molybdenum cofactor assembly chaperone NarJ;protein_id=gnl|Prokka|EBOBJABE_04087
tig00000021	prokka	gene	4396510	4398048	.	-	.	ID=EBOBJABE_04088_gene;Name=narH;gene=narH;locus_tag=EBOBJABE_04088
tig00000021	Prodigal:002006	CDS	4396510	4398048	.	-	0	ID=EBOBJABE_04088;Parent=EBOBJABE_04088_gene;eC_number=1.7.5.1;Name=narH;db_xref=COG:COG1140;gene=narH;inference=ab initio prediction:Prodigal:002006,similar to AA sequence:UniProtKB:P11349;locus_tag=EBOBJABE_04088;product=Respiratory nitrate reductase 1 beta chain;protein_id=gnl|Prokka|EBOBJABE_04088
tig00000021	prokka	gene	4398059	4401814	.	-	.	ID=EBOBJABE_04089_gene;Name=narG;gene=narG;locus_tag=EBOBJABE_04089
tig00000021	Prodigal:002006	CDS	4398059	4401814	.	-	0	ID=EBOBJABE_04089;Parent=EBOBJABE_04089_gene;eC_number=1.7.5.1;Name=narG;db_xref=COG:COG5013;gene=narG;inference=ab initio prediction:Prodigal:002006,similar to AA sequence:UniProtKB:P09152;locus_tag=EBOBJABE_04089;product=Respiratory nitrate reductase 1 alpha chain;protein_id=gnl|Prokka|EBOBJABE_04089
tig00000021	prokka	gene	4401919	4403406	.	-	.	ID=EBOBJABE_04090_gene;Name=nrtP;gene=nrtP;locus_tag=EBOBJABE_04090
tig00000021	Prodigal:002006	CDS	4401919	4403406	.	-	0	ID=EBOBJABE_04090;Parent=EBOBJABE_04090_gene;Name=nrtP;db_xref=COG:COG2223;gene=nrtP;inference=ab initio prediction:Prodigal:002006,similar to AA sequence:UniProtKB:B1XLL7;locus_tag=EBOBJABE_04090;product=Nitrate/nitrite transporter NrtP;protein_id=gnl|Prokka|EBOBJABE_04090
tig00000021	prokka	gene	4403421	4403879	.	-	.	ID=EBOBJABE_04091_gene;locus_tag=EBOBJABE_04091
tig00000021	Prodigal:002006	CDS	4403421	4403879	.	-	0	ID=EBOBJABE_04091;Parent=EBOBJABE_04091_gene;inference=ab initio prediction:Prodigal:002006;locus_tag=EBOBJABE_04091;product=hypothetical protein;protein_id=gnl|Prokka|EBOBJABE_04091
tig00000021	prokka	gene	4403895	4405496	.	-	.	ID=EBOBJABE_04092_gene;locus_tag=EBOBJABE_04092
tig00000021	Prodigal:002006	CDS	4403895	4405496	.	-	0	ID=EBOBJABE_04092;Parent=EBOBJABE_04092_gene;inference=ab initio prediction:Prodigal:002006;locus_tag=EBOBJABE_04092;product=hypothetical protein;protein_id=gnl|Prokka|EBOBJABE_04092
tig00000021	prokka	gene	4405822	4407741	.	+	.	ID=EBOBJABE_04093_gene;Name=narX;gene=narX;locus_tag=EBOBJABE_04093
tig00000021	Prodigal:002006	CDS	4405822	4407741	.	+	0	ID=EBOBJABE_04093;Parent=EBOBJABE_04093_gene;eC_number=2.7.13.3;Name=narX;gene=narX;inference=ab initio prediction:Prodigal:002006,similar to AA sequence:UniProtKB:P0AFA2;locus_tag=EBOBJABE_04093;product=Nitrate/nitrite sensor protein NarX;protein_id=gnl|Prokka|EBOBJABE_04093
tig00000021	prokka	gene	4407719	4408327	.	+	.	ID=EBOBJABE_04094_gene;Name=narL;gene=narL;locus_tag=EBOBJABE_04094
tig00000021	Prodigal:002006	CDS	4407719	4408327	.	+	0	ID=EBOBJABE_04094;Parent=EBOBJABE_04094_gene;Name=narL;db_xref=COG:COG2197;gene=narL;inference=ab initio prediction:Prodigal:002006,similar to AA sequence:UniProtKB:P0AF28;locus_tag=EBOBJABE_04094;product=Nitrate/nitrite response regulator protein NarL;protein_id=gnl|Prokka|EBOBJABE_04094
tig00000021	prokka	gene	4408502	4409287	.	+	.	ID=EBOBJABE_04095_gene;locus_tag=EBOBJABE_04095
tig00000021	Prodigal:002006	CDS	4408502	4409287	.	+	0	ID=EBOBJABE_04095;Parent=EBOBJABE_04095_gene;inference=ab initio prediction:Prodigal:002006;locus_tag=EBOBJABE_04095;product=hypothetical protein;protein_id=gnl|Prokka|EBOBJABE_04095
tig00000021	prokka	gene	4409367	4410062	.	+	.	ID=EBOBJABE_04096_gene;Name=ntcA;gene=ntcA;locus_tag=EBOBJABE_04096
tig00000021	Prodigal:002006	CDS	4409367	4410062	.	+	0	ID=EBOBJABE_04096;Parent=EBOBJABE_04096_gene;Name=ntcA;gene=ntcA;inference=ab initio prediction:Prodigal:002006,similar to AA sequence:UniProtKB:P29283;locus_tag=EBOBJABE_04096;product=Global nitrogen regulator;protein_id=gnl|Prokka|EBOBJABE_04096
tig00000021	prokka	gene	4410069	4410608	.	-	.	ID=EBOBJABE_04097_gene;locus_tag=EBOBJABE_04097
tig00000021	Prodigal:002006	CDS	4410069	4410608	.	-	0	ID=EBOBJABE_04097;Parent=EBOBJABE_04097_gene;inference=ab initio prediction:Prodigal:002006;locus_tag=EBOBJABE_04097;product=hypothetical protein;protein_id=gnl|Prokka|EBOBJABE_04097
tig00000021	prokka	gene	4410800	4411234	.	+	.	ID=EBOBJABE_04098_gene;locus_tag=EBOBJABE_04098
tig00000021	Prodigal:002006	CDS	4410800	4411234	.	+	0	ID=EBOBJABE_04098;Parent=EBOBJABE_04098_gene;inference=ab initio prediction:Prodigal:002006;locus_tag=EBOBJABE_04098;product=hypothetical protein;protein_id=gnl|Prokka|EBOBJABE_04098
tig00000021	prokka	gene	4411366	4412223	.	+	.	ID=EBOBJABE_04099_gene;locus_tag=EBOBJABE_04099
tig00000021	Prodigal:002006	CDS	4411366	4412223	.	+	0	ID=EBOBJABE_04099;Parent=EBOBJABE_04099_gene;inference=ab initio prediction:Prodigal:002006;locus_tag=EBOBJABE_04099;product=hypothetical protein;protein_id=gnl|Prokka|EBOBJABE_04099
tig00000021	prokka	gene	4412514	4413104	.	-	.	ID=EBOBJABE_04100_gene;Name=gph_1;gene=gph_1;locus_tag=EBOBJABE_04100
tig00000021	Prodigal:002006	CDS	4412514	4413104	.	-	0	ID=EBOBJABE_04100;Parent=EBOBJABE_04100_gene;eC_number=3.1.3.18;Name=gph_1;gene=gph_1;inference=ab initio prediction:Prodigal:002006,protein motif:HAMAP:MF_00495;locus_tag=EBOBJABE_04100;product=Phosphoglycolate phosphatase;protein_id=gnl|Prokka|EBOBJABE_04100
tig00000021	prokka	gene	4413101	4413970	.	-	.	ID=EBOBJABE_04101_gene;Name=tesB_2;gene=tesB_2;locus_tag=EBOBJABE_04101
tig00000021	Prodigal:002006	CDS	4413101	4413970	.	-	0	ID=EBOBJABE_04101;Parent=EBOBJABE_04101_gene;eC_number=3.1.2.-;Name=tesB_2;db_xref=COG:COG1946;gene=tesB_2;inference=ab initio prediction:Prodigal:002006,similar to AA sequence:UniProtKB:P0AGG2;locus_tag=EBOBJABE_04101;product=Acyl-CoA thioesterase 2;protein_id=gnl|Prokka|EBOBJABE_04101
tig00000021	prokka	gene	4414046	4414597	.	-	.	ID=EBOBJABE_04102_gene;locus_tag=EBOBJABE_04102
tig00000021	Prodigal:002006	CDS	4414046	4414597	.	-	0	ID=EBOBJABE_04102;Parent=EBOBJABE_04102_gene;eC_number=2.3.1.-;db_xref=COG:COG1670;inference=ab initio prediction:Prodigal:002006,similar to AA sequence:UniProtKB:Q9HX72;locus_tag=EBOBJABE_04102;product=Acetyltransferase;protein_id=gnl|Prokka|EBOBJABE_04102
tig00000021	prokka	gene	4414667	4415587	.	+	.	ID=EBOBJABE_04103_gene;locus_tag=EBOBJABE_04103
tig00000021	Prodigal:002006	CDS	4414667	4415587	.	+	0	ID=EBOBJABE_04103;Parent=EBOBJABE_04103_gene;inference=ab initio prediction:Prodigal:002006;locus_tag=EBOBJABE_04103;product=hypothetical protein;protein_id=gnl|Prokka|EBOBJABE_04103
tig00000021	prokka	gene	4415607	4416893	.	+	.	ID=EBOBJABE_04104_gene;Name=baiN;gene=baiN;locus_tag=EBOBJABE_04104
tig00000021	Prodigal:002006	CDS	4415607	4416893	.	+	0	ID=EBOBJABE_04104;Parent=EBOBJABE_04104_gene;eC_number=1.3.1.114;Name=baiN;db_xref=COG:COG2081;gene=baiN;inference=ab initio prediction:Prodigal:002006,similar to AA sequence:UniProtKB:B0NAQ4;locus_tag=EBOBJABE_04104;product=3-dehydro-bile acid delta(4%2C6)-reductase;protein_id=gnl|Prokka|EBOBJABE_04104
tig00000021	prokka	gene	4416939	4417961	.	-	.	ID=EBOBJABE_04105_gene;locus_tag=EBOBJABE_04105
tig00000021	Prodigal:002006	CDS	4416939	4417961	.	-	0	ID=EBOBJABE_04105;Parent=EBOBJABE_04105_gene;eC_number=1.1.1.1;inference=ab initio prediction:Prodigal:002006,similar to AA sequence:UniProtKB:P42328;locus_tag=EBOBJABE_04105;product=Alcohol dehydrogenase;protein_id=gnl|Prokka|EBOBJABE_04105
tig00000021	prokka	gene	4418239	4418559	.	-	.	ID=EBOBJABE_04106_gene;locus_tag=EBOBJABE_04106
tig00000021	Prodigal:002006	CDS	4418239	4418559	.	-	0	ID=EBOBJABE_04106;Parent=EBOBJABE_04106_gene;inference=ab initio prediction:Prodigal:002006;locus_tag=EBOBJABE_04106;product=hypothetical protein;protein_id=gnl|Prokka|EBOBJABE_04106
tig00000021	prokka	gene	4418608	4419933	.	-	.	ID=EBOBJABE_04107_gene;Name=rhlE_3;gene=rhlE_3;locus_tag=EBOBJABE_04107
tig00000021	Prodigal:002006	CDS	4418608	4419933	.	-	0	ID=EBOBJABE_04107;Parent=EBOBJABE_04107_gene;eC_number=3.6.4.13;Name=rhlE_3;db_xref=COG:COG0513;gene=rhlE_3;inference=ab initio prediction:Prodigal:002006,similar to AA sequence:UniProtKB:P25888;locus_tag=EBOBJABE_04107;product=ATP-dependent RNA helicase RhlE;protein_id=gnl|Prokka|EBOBJABE_04107
tig00000021	prokka	gene	4420149	4421519	.	+	.	ID=EBOBJABE_04108_gene;Name=magA;gene=magA;locus_tag=EBOBJABE_04108
tig00000021	Prodigal:002006	CDS	4420149	4421519	.	+	0	ID=EBOBJABE_04108;Parent=EBOBJABE_04108_gene;Name=magA;db_xref=COG:COG0475;gene=magA;inference=ab initio prediction:Prodigal:002006,similar to AA sequence:UniProtKB:Q2W031;locus_tag=EBOBJABE_04108;product=Iron transporter MagA;protein_id=gnl|Prokka|EBOBJABE_04108
tig00000021	prokka	gene	4421526	4421837	.	+	.	ID=EBOBJABE_04109_gene;locus_tag=EBOBJABE_04109
tig00000021	Prodigal:002006	CDS	4421526	4421837	.	+	0	ID=EBOBJABE_04109;Parent=EBOBJABE_04109_gene;inference=ab initio prediction:Prodigal:002006;locus_tag=EBOBJABE_04109;product=hypothetical protein;protein_id=gnl|Prokka|EBOBJABE_04109
tig00000021	prokka	gene	4422118	4422750	.	+	.	ID=EBOBJABE_04110_gene;Name=bluF;gene=bluF;locus_tag=EBOBJABE_04110
tig00000021	Prodigal:002006	CDS	4422118	4422750	.	+	0	ID=EBOBJABE_04110;Parent=EBOBJABE_04110_gene;Name=bluF;gene=bluF;inference=ab initio prediction:Prodigal:002006,similar to AA sequence:UniProtKB:P75990;locus_tag=EBOBJABE_04110;product=Blue light- and temperature-regulated antirepressor BluF;protein_id=gnl|Prokka|EBOBJABE_04110
tig00000021	prokka	gene	4422754	4423434	.	-	.	ID=EBOBJABE_04111_gene;Name=hchA;gene=hchA;locus_tag=EBOBJABE_04111
tig00000021	Prodigal:002006	CDS	4422754	4423434	.	-	0	ID=EBOBJABE_04111;Parent=EBOBJABE_04111_gene;eC_number=3.5.1.124;Name=hchA;gene=hchA;inference=ab initio prediction:Prodigal:002006,protein motif:HAMAP:MF_01046;locus_tag=EBOBJABE_04111;product=Protein/nucleic acid deglycase HchA;protein_id=gnl|Prokka|EBOBJABE_04111
tig00000021	prokka	gene	4423557	4425536	.	-	.	ID=EBOBJABE_04112_gene;Name=pctB;gene=pctB;locus_tag=EBOBJABE_04112
tig00000021	Prodigal:002006	CDS	4423557	4425536	.	-	0	ID=EBOBJABE_04112;Parent=EBOBJABE_04112_gene;Name=pctB;db_xref=COG:COG0840;gene=pctB;inference=ab initio prediction:Prodigal:002006,similar to AA sequence:UniProtKB:Q9HW91;locus_tag=EBOBJABE_04112;product=Methyl-accepting chemotaxis protein PctB;protein_id=gnl|Prokka|EBOBJABE_04112
tig00000021	prokka	gene	4425632	4427092	.	-	.	ID=EBOBJABE_04113_gene;locus_tag=EBOBJABE_04113
tig00000021	Prodigal:002006	CDS	4425632	4427092	.	-	0	ID=EBOBJABE_04113;Parent=EBOBJABE_04113_gene;inference=ab initio prediction:Prodigal:002006;locus_tag=EBOBJABE_04113;product=hypothetical protein;protein_id=gnl|Prokka|EBOBJABE_04113
tig00000021	prokka	gene	4427175	4427834	.	-	.	ID=EBOBJABE_04114_gene;Name=nagL;gene=nagL;locus_tag=EBOBJABE_04114
tig00000021	Prodigal:002006	CDS	4427175	4427834	.	-	0	ID=EBOBJABE_04114;Parent=EBOBJABE_04114_gene;eC_number=5.2.1.4;Name=nagL;gene=nagL;inference=ab initio prediction:Prodigal:002006,similar to AA sequence:UniProtKB:O86043;locus_tag=EBOBJABE_04114;product=Maleylpyruvate isomerase;protein_id=gnl|Prokka|EBOBJABE_04114
tig00000021	prokka	gene	4427824	4428807	.	-	.	ID=EBOBJABE_04115_gene;locus_tag=EBOBJABE_04115
tig00000021	Prodigal:002006	CDS	4427824	4428807	.	-	0	ID=EBOBJABE_04115;Parent=EBOBJABE_04115_gene;inference=ab initio prediction:Prodigal:002006;locus_tag=EBOBJABE_04115;product=hypothetical protein;protein_id=gnl|Prokka|EBOBJABE_04115
tig00000021	prokka	gene	4428807	4429946	.	-	.	ID=EBOBJABE_04116_gene;Name=hmgA;gene=hmgA;locus_tag=EBOBJABE_04116
tig00000021	Prodigal:002006	CDS	4428807	4429946	.	-	0	ID=EBOBJABE_04116;Parent=EBOBJABE_04116_gene;eC_number=1.13.11.5;Name=hmgA;db_xref=COG:COG3508;gene=hmgA;inference=ab initio prediction:Prodigal:002006,similar to AA sequence:UniProtKB:Q9X4F5;locus_tag=EBOBJABE_04116;product=Homogentisate 1%2C2-dioxygenase;protein_id=gnl|Prokka|EBOBJABE_04116
tig00000021	prokka	gene	4430104	4431189	.	-	.	ID=EBOBJABE_04117_gene;Name=hpd;gene=hpd;locus_tag=EBOBJABE_04117
tig00000021	Prodigal:002006	CDS	4430104	4431189	.	-	0	ID=EBOBJABE_04117;Parent=EBOBJABE_04117_gene;eC_number=1.13.11.27;Name=hpd;gene=hpd;inference=ab initio prediction:Prodigal:002006,similar to AA sequence:UniProtKB:P80064;locus_tag=EBOBJABE_04117;product=4-hydroxyphenylpyruvate dioxygenase;protein_id=gnl|Prokka|EBOBJABE_04117
tig00000021	prokka	gene	4431602	4433011	.	-	.	ID=EBOBJABE_04118_gene;locus_tag=EBOBJABE_04118
tig00000021	Prodigal:002006	CDS	4431602	4433011	.	-	0	ID=EBOBJABE_04118;Parent=EBOBJABE_04118_gene;inference=ab initio prediction:Prodigal:002006;locus_tag=EBOBJABE_04118;product=hypothetical protein;protein_id=gnl|Prokka|EBOBJABE_04118
tig00000021	prokka	gene	4433140	4434234	.	-	.	ID=EBOBJABE_04119_gene;Name=ldh;gene=ldh;locus_tag=EBOBJABE_04119
tig00000021	Prodigal:002006	CDS	4433140	4434234	.	-	0	ID=EBOBJABE_04119;Parent=EBOBJABE_04119_gene;eC_number=1.4.1.9;Name=ldh;gene=ldh;inference=ab initio prediction:Prodigal:002006,similar to AA sequence:UniProtKB:P13154;locus_tag=EBOBJABE_04119;product=Leucine dehydrogenase;protein_id=gnl|Prokka|EBOBJABE_04119
tig00000021	prokka	gene	4434508	4437978	.	-	.	ID=EBOBJABE_04120_gene;locus_tag=EBOBJABE_04120
tig00000021	Prodigal:002006	CDS	4434508	4437978	.	-	0	ID=EBOBJABE_04120;Parent=EBOBJABE_04120_gene;inference=ab initio prediction:Prodigal:002006;locus_tag=EBOBJABE_04120;product=hypothetical protein;protein_id=gnl|Prokka|EBOBJABE_04120
tig00000021	prokka	gene	4438220	4438690	.	+	.	ID=EBOBJABE_04121_gene;Name=decR;gene=decR;locus_tag=EBOBJABE_04121
tig00000021	Prodigal:002006	CDS	4438220	4438690	.	+	0	ID=EBOBJABE_04121;Parent=EBOBJABE_04121_gene;Name=decR;db_xref=COG:COG1522;gene=decR;inference=ab initio prediction:Prodigal:002006,similar to AA sequence:UniProtKB:P0ACJ5;locus_tag=EBOBJABE_04121;product=DNA-binding transcriptional activator DecR;protein_id=gnl|Prokka|EBOBJABE_04121
tig00000021	prokka	gene	4438929	4439345	.	-	.	ID=EBOBJABE_04122_gene;locus_tag=EBOBJABE_04122
tig00000021	Prodigal:002006	CDS	4438929	4439345	.	-	0	ID=EBOBJABE_04122;Parent=EBOBJABE_04122_gene;inference=ab initio prediction:Prodigal:002006;locus_tag=EBOBJABE_04122;product=hypothetical protein;protein_id=gnl|Prokka|EBOBJABE_04122
tig00000021	prokka	gene	4439457	4440797	.	+	.	ID=EBOBJABE_04123_gene;Name=atoE;gene=atoE;locus_tag=EBOBJABE_04123
tig00000021	Prodigal:002006	CDS	4439457	4440797	.	+	0	ID=EBOBJABE_04123;Parent=EBOBJABE_04123_gene;Name=atoE;db_xref=COG:COG2031;gene=atoE;inference=ab initio prediction:Prodigal:002006,similar to AA sequence:UniProtKB:P76460;locus_tag=EBOBJABE_04123;product=Putative short-chain fatty acid transporter;protein_id=gnl|Prokka|EBOBJABE_04123
tig00000021	prokka	gene	4441070	4442461	.	+	.	ID=EBOBJABE_04124_gene;locus_tag=EBOBJABE_04124
tig00000021	Prodigal:002006	CDS	4441070	4442461	.	+	0	ID=EBOBJABE_04124;Parent=EBOBJABE_04124_gene;inference=ab initio prediction:Prodigal:002006;locus_tag=EBOBJABE_04124;product=hypothetical protein;protein_id=gnl|Prokka|EBOBJABE_04124
tig00000021	prokka	gene	4442576	4443346	.	+	.	ID=EBOBJABE_04125_gene;Name=bdhA;gene=bdhA;locus_tag=EBOBJABE_04125
tig00000021	Prodigal:002006	CDS	4442576	4443346	.	+	0	ID=EBOBJABE_04125;Parent=EBOBJABE_04125_gene;eC_number=1.1.1.30;Name=bdhA;gene=bdhA;inference=ab initio prediction:Prodigal:002006,similar to AA sequence:UniProtKB:O86034;locus_tag=EBOBJABE_04125;product=D-beta-hydroxybutyrate dehydrogenase;protein_id=gnl|Prokka|EBOBJABE_04125
tig00000021	prokka	gene	4443481	4444377	.	+	.	ID=EBOBJABE_04126_gene;Name=prs2;gene=prs2;locus_tag=EBOBJABE_04126
tig00000021	Prodigal:002006	CDS	4443481	4444377	.	+	0	ID=EBOBJABE_04126;Parent=EBOBJABE_04126_gene;eC_number=2.7.6.1;Name=prs2;gene=prs2;inference=ab initio prediction:Prodigal:002006,similar to AA sequence:UniProtKB:Q5XC85;locus_tag=EBOBJABE_04126;product=Putative ribose-phosphate pyrophosphokinase 2;protein_id=gnl|Prokka|EBOBJABE_04126
tig00000021	prokka	gene	4444626	4445408	.	-	.	ID=EBOBJABE_04127_gene;Name=mutM_2;gene=mutM_2;locus_tag=EBOBJABE_04127
tig00000021	Prodigal:002006	CDS	4444626	4445408	.	-	0	ID=EBOBJABE_04127;Parent=EBOBJABE_04127_gene;eC_number=4.2.99.18;Name=mutM_2;gene=mutM_2;inference=ab initio prediction:Prodigal:002006,protein motif:HAMAP:MF_00103;locus_tag=EBOBJABE_04127;product=Formamidopyrimidine-DNA glycosylase;protein_id=gnl|Prokka|EBOBJABE_04127
tig00000021	prokka	gene	4445475	4446359	.	-	.	ID=EBOBJABE_04128_gene;locus_tag=EBOBJABE_04128
tig00000021	Prodigal:002006	CDS	4445475	4446359	.	-	0	ID=EBOBJABE_04128;Parent=EBOBJABE_04128_gene;inference=ab initio prediction:Prodigal:002006;locus_tag=EBOBJABE_04128;product=hypothetical protein;protein_id=gnl|Prokka|EBOBJABE_04128
tig00000021	prokka	gene	4446522	4446785	.	-	.	ID=EBOBJABE_04129_gene;locus_tag=EBOBJABE_04129
tig00000021	Prodigal:002006	CDS	4446522	4446785	.	-	0	ID=EBOBJABE_04129;Parent=EBOBJABE_04129_gene;inference=ab initio prediction:Prodigal:002006;locus_tag=EBOBJABE_04129;product=hypothetical protein;protein_id=gnl|Prokka|EBOBJABE_04129
tig00000021	prokka	gene	4446899	4447255	.	-	.	ID=EBOBJABE_04130_gene;locus_tag=EBOBJABE_04130
tig00000021	Prodigal:002006	CDS	4446899	4447255	.	-	0	ID=EBOBJABE_04130;Parent=EBOBJABE_04130_gene;inference=ab initio prediction:Prodigal:002006;locus_tag=EBOBJABE_04130;product=hypothetical protein;protein_id=gnl|Prokka|EBOBJABE_04130
tig00000021	prokka	gene	4447427	4447735	.	+	.	ID=EBOBJABE_04131_gene;locus_tag=EBOBJABE_04131
tig00000021	Prodigal:002006	CDS	4447427	4447735	.	+	0	ID=EBOBJABE_04131;Parent=EBOBJABE_04131_gene;inference=ab initio prediction:Prodigal:002006;locus_tag=EBOBJABE_04131;product=hypothetical protein;protein_id=gnl|Prokka|EBOBJABE_04131
tig00000021	prokka	gene	4447744	4448049	.	+	.	ID=EBOBJABE_04132_gene;locus_tag=EBOBJABE_04132
tig00000021	Prodigal:002006	CDS	4447744	4448049	.	+	0	ID=EBOBJABE_04132;Parent=EBOBJABE_04132_gene;inference=ab initio prediction:Prodigal:002006;locus_tag=EBOBJABE_04132;product=hypothetical protein;protein_id=gnl|Prokka|EBOBJABE_04132
tig00000021	prokka	gene	4448049	4448714	.	+	.	ID=EBOBJABE_04133_gene;Name=qseB_2;gene=qseB_2;locus_tag=EBOBJABE_04133
tig00000021	Prodigal:002006	CDS	4448049	4448714	.	+	0	ID=EBOBJABE_04133;Parent=EBOBJABE_04133_gene;Name=qseB_2;gene=qseB_2;inference=ab initio prediction:Prodigal:002006,similar to AA sequence:UniProtKB:P52076;locus_tag=EBOBJABE_04133;product=Transcriptional regulatory protein QseB;protein_id=gnl|Prokka|EBOBJABE_04133
tig00000021	prokka	gene	4448711	4450027	.	+	.	ID=EBOBJABE_04134_gene;Name=sasA_9;gene=sasA_9;locus_tag=EBOBJABE_04134
tig00000021	Prodigal:002006	CDS	4448711	4450027	.	+	0	ID=EBOBJABE_04134;Parent=EBOBJABE_04134_gene;eC_number=2.7.-.-;Name=sasA_9;gene=sasA_9;inference=ab initio prediction:Prodigal:002006,protein motif:HAMAP:MF_01837;locus_tag=EBOBJABE_04134;product=Adaptive-response sensory-kinase SasA;protein_id=gnl|Prokka|EBOBJABE_04134
tig00000021	prokka	gene	4450031	4450246	.	-	.	ID=EBOBJABE_04135_gene;locus_tag=EBOBJABE_04135
tig00000021	Prodigal:002006	CDS	4450031	4450246	.	-	0	ID=EBOBJABE_04135;Parent=EBOBJABE_04135_gene;inference=ab initio prediction:Prodigal:002006;locus_tag=EBOBJABE_04135;product=hypothetical protein;protein_id=gnl|Prokka|EBOBJABE_04135
tig00000021	prokka	gene	4450351	4450452	.	-	.	ID=EBOBJABE_04136_gene;locus_tag=EBOBJABE_04136
tig00000021	Prodigal:002006	CDS	4450351	4450452	.	-	0	ID=EBOBJABE_04136;Parent=EBOBJABE_04136_gene;inference=ab initio prediction:Prodigal:002006;locus_tag=EBOBJABE_04136;product=hypothetical protein;protein_id=gnl|Prokka|EBOBJABE_04136
tig00000021	prokka	gene	4450572	4451444	.	+	.	ID=EBOBJABE_04137_gene;locus_tag=EBOBJABE_04137
tig00000021	Prodigal:002006	CDS	4450572	4451444	.	+	0	ID=EBOBJABE_04137;Parent=EBOBJABE_04137_gene;inference=ab initio prediction:Prodigal:002006;locus_tag=EBOBJABE_04137;product=hypothetical protein;protein_id=gnl|Prokka|EBOBJABE_04137
tig00000021	prokka	gene	4451495	4452349	.	+	.	ID=EBOBJABE_04138_gene;locus_tag=EBOBJABE_04138
tig00000021	Prodigal:002006	CDS	4451495	4452349	.	+	0	ID=EBOBJABE_04138;Parent=EBOBJABE_04138_gene;inference=ab initio prediction:Prodigal:002006;locus_tag=EBOBJABE_04138;product=hypothetical protein;protein_id=gnl|Prokka|EBOBJABE_04138
tig00000021	prokka	gene	4452360	4453595	.	+	.	ID=EBOBJABE_04139_gene;Name=sbcD;gene=sbcD;locus_tag=EBOBJABE_04139
tig00000021	Prodigal:002006	CDS	4452360	4453595	.	+	0	ID=EBOBJABE_04139;Parent=EBOBJABE_04139_gene;Name=sbcD;db_xref=COG:COG0420;gene=sbcD;inference=ab initio prediction:Prodigal:002006,similar to AA sequence:UniProtKB:P0AG76;locus_tag=EBOBJABE_04139;product=Nuclease SbcCD subunit D;protein_id=gnl|Prokka|EBOBJABE_04139
tig00000021	prokka	gene	4453592	4457245	.	+	.	ID=EBOBJABE_04140_gene;locus_tag=EBOBJABE_04140
tig00000021	Prodigal:002006	CDS	4453592	4457245	.	+	0	ID=EBOBJABE_04140;Parent=EBOBJABE_04140_gene;inference=ab initio prediction:Prodigal:002006;locus_tag=EBOBJABE_04140;product=hypothetical protein;protein_id=gnl|Prokka|EBOBJABE_04140
tig00000021	prokka	gene	4457674	4459524	.	+	.	ID=EBOBJABE_04141_gene;Name=btuB_3;gene=btuB_3;locus_tag=EBOBJABE_04141
tig00000021	Prodigal:002006	CDS	4457674	4459524	.	+	0	ID=EBOBJABE_04141;Parent=EBOBJABE_04141_gene;Name=btuB_3;db_xref=COG:COG4206;gene=btuB_3;inference=ab initio prediction:Prodigal:002006,similar to AA sequence:UniProtKB:P06129;locus_tag=EBOBJABE_04141;product=Vitamin B12 transporter BtuB;protein_id=gnl|Prokka|EBOBJABE_04141
tig00000021	prokka	gene	4459544	4460344	.	-	.	ID=EBOBJABE_04142_gene;Name=btuF_2;gene=btuF_2;locus_tag=EBOBJABE_04142
tig00000021	Prodigal:002006	CDS	4459544	4460344	.	-	0	ID=EBOBJABE_04142;Parent=EBOBJABE_04142_gene;Name=btuF_2;db_xref=COG:COG0614;gene=btuF_2;inference=ab initio prediction:Prodigal:002006,similar to AA sequence:UniProtKB:A5F5P5;locus_tag=EBOBJABE_04142;product=Vitamin B12-binding protein;protein_id=gnl|Prokka|EBOBJABE_04142
tig00000021	prokka	gene	4460344	4460751	.	-	.	ID=EBOBJABE_04143_gene;locus_tag=EBOBJABE_04143
tig00000021	Prodigal:002006	CDS	4460344	4460751	.	-	0	ID=EBOBJABE_04143;Parent=EBOBJABE_04143_gene;inference=ab initio prediction:Prodigal:002006;locus_tag=EBOBJABE_04143;product=hypothetical protein;protein_id=gnl|Prokka|EBOBJABE_04143
tig00000021	prokka	gene	4460748	4461365	.	-	.	ID=EBOBJABE_04144_gene;locus_tag=EBOBJABE_04144
tig00000021	Prodigal:002006	CDS	4460748	4461365	.	-	0	ID=EBOBJABE_04144;Parent=EBOBJABE_04144_gene;inference=ab initio prediction:Prodigal:002006,similar to AA sequence:UniProtKB:Q7MGG3;locus_tag=EBOBJABE_04144;product=Riboflavin biosynthesis protein;protein_id=gnl|Prokka|EBOBJABE_04144
tig00000021	prokka	gene	4461476	4462123	.	-	.	ID=EBOBJABE_04145_gene;locus_tag=EBOBJABE_04145
tig00000021	Prodigal:002006	CDS	4461476	4462123	.	-	0	ID=EBOBJABE_04145;Parent=EBOBJABE_04145_gene;inference=ab initio prediction:Prodigal:002006;locus_tag=EBOBJABE_04145;product=hypothetical protein;protein_id=gnl|Prokka|EBOBJABE_04145
tig00000021	prokka	gene	4462208	4462705	.	-	.	ID=EBOBJABE_04146_gene;Name=pgpA_2;gene=pgpA_2;locus_tag=EBOBJABE_04146
tig00000021	Prodigal:002006	CDS	4462208	4462705	.	-	0	ID=EBOBJABE_04146;Parent=EBOBJABE_04146_gene;eC_number=3.1.3.27;Name=pgpA_2;db_xref=COG:COG1267;gene=pgpA_2;inference=ab initio prediction:Prodigal:002006,similar to AA sequence:UniProtKB:P18200;locus_tag=EBOBJABE_04146;product=Phosphatidylglycerophosphatase A;protein_id=gnl|Prokka|EBOBJABE_04146
tig00000021	prokka	gene	4462756	4463718	.	-	.	ID=EBOBJABE_04147_gene;Name=thiL;gene=thiL;locus_tag=EBOBJABE_04147
tig00000021	Prodigal:002006	CDS	4462756	4463718	.	-	0	ID=EBOBJABE_04147;Parent=EBOBJABE_04147_gene;eC_number=2.7.4.16;Name=thiL;db_xref=COG:COG0611;gene=thiL;inference=ab initio prediction:Prodigal:002006,similar to AA sequence:UniProtKB:P0AGG0;locus_tag=EBOBJABE_04147;product=Thiamine-monophosphate kinase;protein_id=gnl|Prokka|EBOBJABE_04147
tig00000021	prokka	gene	4463731	4464216	.	-	.	ID=EBOBJABE_04148_gene;Name=nusB;gene=nusB;locus_tag=EBOBJABE_04148
tig00000021	Prodigal:002006	CDS	4463731	4464216	.	-	0	ID=EBOBJABE_04148;Parent=EBOBJABE_04148_gene;Name=nusB;gene=nusB;inference=ab initio prediction:Prodigal:002006,similar to AA sequence:UniProtKB:Q2SYC5;locus_tag=EBOBJABE_04148;product=Transcription antitermination protein NusB;protein_id=gnl|Prokka|EBOBJABE_04148
tig00000021	prokka	gene	4464213	4464689	.	-	.	ID=EBOBJABE_04149_gene;Name=ribH;gene=ribH;locus_tag=EBOBJABE_04149
tig00000021	Prodigal:002006	CDS	4464213	4464689	.	-	0	ID=EBOBJABE_04149;Parent=EBOBJABE_04149_gene;eC_number=2.5.1.78;Name=ribH;gene=ribH;inference=ab initio prediction:Prodigal:002006,similar to AA sequence:UniProtKB:Q02SM0;locus_tag=EBOBJABE_04149;product=6%2C7-dimethyl-8-ribityllumazine synthase;protein_id=gnl|Prokka|EBOBJABE_04149
tig00000021	prokka	gene	4464748	4465827	.	-	.	ID=EBOBJABE_04150_gene;Name=ribBA;gene=ribBA;locus_tag=EBOBJABE_04150
tig00000021	Prodigal:002006	CDS	4464748	4465827	.	-	0	ID=EBOBJABE_04150;Parent=EBOBJABE_04150_gene;Name=ribBA;db_xref=COG:COG0108;gene=ribBA;inference=ab initio prediction:Prodigal:002006,similar to AA sequence:UniProtKB:P9WHF1;locus_tag=EBOBJABE_04150;product=Riboflavin biosynthesis protein RibBA;protein_id=gnl|Prokka|EBOBJABE_04150
tig00000021	prokka	gene	4465839	4466501	.	-	.	ID=EBOBJABE_04151_gene;Name=ribE;gene=ribE;locus_tag=EBOBJABE_04151
tig00000021	Prodigal:002006	CDS	4465839	4466501	.	-	0	ID=EBOBJABE_04151;Parent=EBOBJABE_04151_gene;eC_number=2.5.1.9;Name=ribE;gene=ribE;inference=ab initio prediction:Prodigal:002006,similar to AA sequence:UniProtKB:P51961;locus_tag=EBOBJABE_04151;product=Riboflavin synthase;protein_id=gnl|Prokka|EBOBJABE_04151
tig00000021	prokka	gene	4467024	4468124	.	-	.	ID=EBOBJABE_04152_gene;Name=ribD;gene=ribD;locus_tag=EBOBJABE_04152
tig00000021	Prodigal:002006	CDS	4467024	4468124	.	-	0	ID=EBOBJABE_04152;Parent=EBOBJABE_04152_gene;Name=ribD;db_xref=COG:COG0117;gene=ribD;inference=ab initio prediction:Prodigal:002006,similar to AA sequence:UniProtKB:P25539;locus_tag=EBOBJABE_04152;product=Riboflavin biosynthesis protein RibD;protein_id=gnl|Prokka|EBOBJABE_04152
tig00000021	prokka	gene	4468121	4468588	.	-	.	ID=EBOBJABE_04153_gene;Name=nrdR;gene=nrdR;locus_tag=EBOBJABE_04153
tig00000021	Prodigal:002006	CDS	4468121	4468588	.	-	0	ID=EBOBJABE_04153;Parent=EBOBJABE_04153_gene;Name=nrdR;db_xref=COG:COG1327;gene=nrdR;inference=ab initio prediction:Prodigal:002006,similar to AA sequence:UniProtKB:P0A8D0;locus_tag=EBOBJABE_04153;product=Transcriptional repressor NrdR;protein_id=gnl|Prokka|EBOBJABE_04153
tig00000021	prokka	gene	4468703	4469128	.	+	.	ID=EBOBJABE_04154_gene;locus_tag=EBOBJABE_04154
tig00000021	Prodigal:002006	CDS	4468703	4469128	.	+	0	ID=EBOBJABE_04154;Parent=EBOBJABE_04154_gene;inference=ab initio prediction:Prodigal:002006;locus_tag=EBOBJABE_04154;product=hypothetical protein;protein_id=gnl|Prokka|EBOBJABE_04154
tig00000021	prokka	gene	4469125	4469781	.	+	.	ID=EBOBJABE_04155_gene;locus_tag=EBOBJABE_04155
tig00000021	Prodigal:002006	CDS	4469125	4469781	.	+	0	ID=EBOBJABE_04155;Parent=EBOBJABE_04155_gene;inference=ab initio prediction:Prodigal:002006;locus_tag=EBOBJABE_04155;product=hypothetical protein;protein_id=gnl|Prokka|EBOBJABE_04155
tig00000021	prokka	gene	4469861	4470382	.	+	.	ID=EBOBJABE_04156_gene;Name=thpR;gene=thpR;locus_tag=EBOBJABE_04156
tig00000021	Prodigal:002006	CDS	4469861	4470382	.	+	0	ID=EBOBJABE_04156;Parent=EBOBJABE_04156_gene;eC_number=3.1.4.58;Name=thpR;db_xref=COG:COG1514;gene=thpR;inference=ab initio prediction:Prodigal:002006,similar to AA sequence:UniProtKB:P37025;locus_tag=EBOBJABE_04156;product=RNA 2'%2C3'-cyclic phosphodiesterase;protein_id=gnl|Prokka|EBOBJABE_04156
tig00000021	prokka	gene	4470414	4470653	.	-	.	ID=EBOBJABE_04157_gene;Name=yedF;gene=yedF;locus_tag=EBOBJABE_04157
tig00000021	Prodigal:002006	CDS	4470414	4470653	.	-	0	ID=EBOBJABE_04157;Parent=EBOBJABE_04157_gene;Name=yedF;db_xref=COG:COG0425;gene=yedF;inference=ab initio prediction:Prodigal:002006,similar to AA sequence:UniProtKB:P0AA31;locus_tag=EBOBJABE_04157;product=Putative sulfur carrier protein YedF;protein_id=gnl|Prokka|EBOBJABE_04157
tig00000021	prokka	gene	4470622	4471848	.	-	.	ID=EBOBJABE_04158_gene;locus_tag=EBOBJABE_04158
tig00000021	Prodigal:002006	CDS	4470622	4471848	.	-	0	ID=EBOBJABE_04158;Parent=EBOBJABE_04158_gene;inference=ab initio prediction:Prodigal:002006,similar to AA sequence:UniProtKB:P31064;locus_tag=EBOBJABE_04158;note=UPF0394 inner membrane protein YedE;product=hypothetical protein;protein_id=gnl|Prokka|EBOBJABE_04158
tig00000021	prokka	gene	4472054	4472923	.	+	.	ID=EBOBJABE_04159_gene;Name=cnoX;gene=cnoX;locus_tag=EBOBJABE_04159
tig00000021	Prodigal:002006	CDS	4472054	4472923	.	+	0	ID=EBOBJABE_04159;Parent=EBOBJABE_04159_gene;Name=cnoX;db_xref=COG:COG3118;gene=cnoX;inference=ab initio prediction:Prodigal:002006,similar to AA sequence:UniProtKB:P77395;locus_tag=EBOBJABE_04159;product=Chaperedoxin;protein_id=gnl|Prokka|EBOBJABE_04159
tig00000021	prokka	gene	4472947	4473297	.	-	.	ID=EBOBJABE_04160_gene;locus_tag=EBOBJABE_04160
tig00000021	Prodigal:002006	CDS	4472947	4473297	.	-	0	ID=EBOBJABE_04160;Parent=EBOBJABE_04160_gene;inference=ab initio prediction:Prodigal:002006;locus_tag=EBOBJABE_04160;product=hypothetical protein;protein_id=gnl|Prokka|EBOBJABE_04160
tig00000021	prokka	gene	4473404	4474018	.	+	.	ID=EBOBJABE_04161_gene;locus_tag=EBOBJABE_04161
tig00000021	Prodigal:002006	CDS	4473404	4474018	.	+	0	ID=EBOBJABE_04161;Parent=EBOBJABE_04161_gene;inference=ab initio prediction:Prodigal:002006;locus_tag=EBOBJABE_04161;product=hypothetical protein;protein_id=gnl|Prokka|EBOBJABE_04161
tig00000021	prokka	gene	4474035	4474742	.	+	.	ID=EBOBJABE_04162_gene;locus_tag=EBOBJABE_04162
tig00000021	Prodigal:002006	CDS	4474035	4474742	.	+	0	ID=EBOBJABE_04162;Parent=EBOBJABE_04162_gene;db_xref=COG:COG1136;inference=ab initio prediction:Prodigal:002006,similar to AA sequence:UniProtKB:P9WQK1;locus_tag=EBOBJABE_04162;product=putative ABC transporter ATP-binding protein;protein_id=gnl|Prokka|EBOBJABE_04162
tig00000021	prokka	gene	4474746	4476011	.	+	.	ID=EBOBJABE_04163_gene;locus_tag=EBOBJABE_04163
tig00000021	Prodigal:002006	CDS	4474746	4476011	.	+	0	ID=EBOBJABE_04163;Parent=EBOBJABE_04163_gene;inference=ab initio prediction:Prodigal:002006;locus_tag=EBOBJABE_04163;product=hypothetical protein;protein_id=gnl|Prokka|EBOBJABE_04163
tig00000021	prokka	gene	4476020	4476538	.	+	.	ID=EBOBJABE_04164_gene;locus_tag=EBOBJABE_04164
tig00000021	Prodigal:002006	CDS	4476020	4476538	.	+	0	ID=EBOBJABE_04164;Parent=EBOBJABE_04164_gene;inference=ab initio prediction:Prodigal:002006;locus_tag=EBOBJABE_04164;product=hypothetical protein;protein_id=gnl|Prokka|EBOBJABE_04164
tig00000021	prokka	gene	4476660	4477751	.	-	.	ID=EBOBJABE_04165_gene;locus_tag=EBOBJABE_04165
tig00000021	Prodigal:002006	CDS	4476660	4477751	.	-	0	ID=EBOBJABE_04165;Parent=EBOBJABE_04165_gene;inference=ab initio prediction:Prodigal:002006;locus_tag=EBOBJABE_04165;product=hypothetical protein;protein_id=gnl|Prokka|EBOBJABE_04165
tig00000021	prokka	gene	4477753	4478466	.	-	.	ID=EBOBJABE_04166_gene;locus_tag=EBOBJABE_04166
tig00000021	Prodigal:002006	CDS	4477753	4478466	.	-	0	ID=EBOBJABE_04166;Parent=EBOBJABE_04166_gene;inference=ab initio prediction:Prodigal:002006;locus_tag=EBOBJABE_04166;product=hypothetical protein;protein_id=gnl|Prokka|EBOBJABE_04166
tig00000021	prokka	gene	4478466	4478879	.	-	.	ID=EBOBJABE_04167_gene;Name=tolR_2;gene=tolR_2;locus_tag=EBOBJABE_04167
tig00000021	Prodigal:002006	CDS	4478466	4478879	.	-	0	ID=EBOBJABE_04167;Parent=EBOBJABE_04167_gene;Name=tolR_2;gene=tolR_2;inference=ab initio prediction:Prodigal:002006,protein motif:HAMAP:MF_02203;locus_tag=EBOBJABE_04167;product=Tol-Pal system protein TolR;protein_id=gnl|Prokka|EBOBJABE_04167
tig00000021	prokka	gene	4478891	4479436	.	-	.	ID=EBOBJABE_04168_gene;locus_tag=EBOBJABE_04168
tig00000021	Prodigal:002006	CDS	4478891	4479436	.	-	0	ID=EBOBJABE_04168;Parent=EBOBJABE_04168_gene;inference=ab initio prediction:Prodigal:002006;locus_tag=EBOBJABE_04168;product=hypothetical protein;protein_id=gnl|Prokka|EBOBJABE_04168
tig00000021	prokka	gene	4479429	4480775	.	-	.	ID=EBOBJABE_04169_gene;Name=tolQ_4;gene=tolQ_4;locus_tag=EBOBJABE_04169
tig00000021	Prodigal:002006	CDS	4479429	4480775	.	-	0	ID=EBOBJABE_04169;Parent=EBOBJABE_04169_gene;Name=tolQ_4;gene=tolQ_4;inference=ab initio prediction:Prodigal:002006,protein motif:HAMAP:MF_02202;locus_tag=EBOBJABE_04169;product=Tol-Pal system protein TolQ;protein_id=gnl|Prokka|EBOBJABE_04169
tig00000021	prokka	gene	4480772	4481557	.	-	.	ID=EBOBJABE_04170_gene;locus_tag=EBOBJABE_04170
tig00000021	Prodigal:002006	CDS	4480772	4481557	.	-	0	ID=EBOBJABE_04170;Parent=EBOBJABE_04170_gene;inference=ab initio prediction:Prodigal:002006;locus_tag=EBOBJABE_04170;product=hypothetical protein;protein_id=gnl|Prokka|EBOBJABE_04170
tig00000021	prokka	gene	4481742	4482428	.	+	.	ID=EBOBJABE_04171_gene;Name=ompW;gene=ompW;locus_tag=EBOBJABE_04171
tig00000021	Prodigal:002006	CDS	4481742	4482428	.	+	0	ID=EBOBJABE_04171;Parent=EBOBJABE_04171_gene;Name=ompW;db_xref=COG:COG3047;gene=ompW;inference=ab initio prediction:Prodigal:002006,similar to AA sequence:UniProtKB:P0A915;locus_tag=EBOBJABE_04171;product=Outer membrane protein W;protein_id=gnl|Prokka|EBOBJABE_04171
tig00000021	prokka	gene	4482503	4483432	.	-	.	ID=EBOBJABE_04172_gene;Name=wbgU;gene=wbgU;locus_tag=EBOBJABE_04172
tig00000021	Prodigal:002006	CDS	4482503	4483432	.	-	0	ID=EBOBJABE_04172;Parent=EBOBJABE_04172_gene;eC_number=5.1.3.7;Name=wbgU;gene=wbgU;inference=ab initio prediction:Prodigal:002006,similar to AA sequence:UniProtKB:Q7BJX9;locus_tag=EBOBJABE_04172;product=UDP-N-acetylglucosamine 4-epimerase;protein_id=gnl|Prokka|EBOBJABE_04172
tig00000021	prokka	gene	4483425	4484309	.	-	.	ID=EBOBJABE_04173_gene;Name=rmlD_2;gene=rmlD_2;locus_tag=EBOBJABE_04173
tig00000021	Prodigal:002006	CDS	4483425	4484309	.	-	0	ID=EBOBJABE_04173;Parent=EBOBJABE_04173_gene;eC_number=1.1.1.133;Name=rmlD_2;gene=rmlD_2;inference=ab initio prediction:Prodigal:002006,similar to AA sequence:UniProtKB:O66251;locus_tag=EBOBJABE_04173;product=dTDP-4-dehydrorhamnose reductase;protein_id=gnl|Prokka|EBOBJABE_04173
tig00000021	prokka	gene	4484320	4484811	.	-	.	ID=EBOBJABE_04174_gene;Name=ssb;gene=ssb;locus_tag=EBOBJABE_04174
tig00000021	Prodigal:002006	CDS	4484320	4484811	.	-	0	ID=EBOBJABE_04174;Parent=EBOBJABE_04174_gene;Name=ssb;db_xref=COG:COG0629;gene=ssb;inference=ab initio prediction:Prodigal:002006,similar to AA sequence:UniProtKB:P40947;locus_tag=EBOBJABE_04174;product=Single-stranded DNA-binding protein;protein_id=gnl|Prokka|EBOBJABE_04174
tig00000021	prokka	gene	4484979	4486346	.	-	.	ID=EBOBJABE_04175_gene;Name=yajR;gene=yajR;locus_tag=EBOBJABE_04175
tig00000021	Prodigal:002006	CDS	4484979	4486346	.	-	0	ID=EBOBJABE_04175;Parent=EBOBJABE_04175_gene;Name=yajR;db_xref=COG:COG0477;gene=yajR;inference=ab initio prediction:Prodigal:002006,similar to AA sequence:UniProtKB:P77726;locus_tag=EBOBJABE_04175;product=Inner membrane transport protein YajR;protein_id=gnl|Prokka|EBOBJABE_04175
tig00000021	prokka	gene	4486478	4489321	.	+	.	ID=EBOBJABE_04176_gene;Name=uvrA;gene=uvrA;locus_tag=EBOBJABE_04176
tig00000021	Prodigal:002006	CDS	4486478	4489321	.	+	0	ID=EBOBJABE_04176;Parent=EBOBJABE_04176_gene;Name=uvrA;db_xref=COG:COG0178;gene=uvrA;inference=ab initio prediction:Prodigal:002006,similar to AA sequence:UniProtKB:P0A698;locus_tag=EBOBJABE_04176;product=UvrABC system protein A;protein_id=gnl|Prokka|EBOBJABE_04176
tig00000021	prokka	gene	4489426	4490691	.	+	.	ID=EBOBJABE_04177_gene;locus_tag=EBOBJABE_04177
tig00000021	Prodigal:002006	CDS	4489426	4490691	.	+	0	ID=EBOBJABE_04177;Parent=EBOBJABE_04177_gene;inference=ab initio prediction:Prodigal:002006;locus_tag=EBOBJABE_04177;product=hypothetical protein;protein_id=gnl|Prokka|EBOBJABE_04177
tig00000021	prokka	gene	4490758	4492218	.	-	.	ID=EBOBJABE_04178_gene;Name=katA;gene=katA;locus_tag=EBOBJABE_04178
tig00000021	Prodigal:002006	CDS	4490758	4492218	.	-	0	ID=EBOBJABE_04178;Parent=EBOBJABE_04178_gene;eC_number=1.11.1.6;Name=katA;db_xref=COG:COG0753;gene=katA;inference=ab initio prediction:Prodigal:002006,similar to AA sequence:UniProtKB:O68146;locus_tag=EBOBJABE_04178;product=Catalase;protein_id=gnl|Prokka|EBOBJABE_04178
tig00000021	prokka	gene	4492417	4492803	.	-	.	ID=EBOBJABE_04179_gene;Name=rplQ;gene=rplQ;locus_tag=EBOBJABE_04179
tig00000021	Prodigal:002006	CDS	4492417	4492803	.	-	0	ID=EBOBJABE_04179;Parent=EBOBJABE_04179_gene;Name=rplQ;db_xref=COG:COG0203;gene=rplQ;inference=ab initio prediction:Prodigal:002006,similar to AA sequence:UniProtKB:P0AG44;locus_tag=EBOBJABE_04179;product=50S ribosomal protein L17;protein_id=gnl|Prokka|EBOBJABE_04179
tig00000021	prokka	gene	4492849	4493850	.	-	.	ID=EBOBJABE_04180_gene;Name=rpoA;gene=rpoA;locus_tag=EBOBJABE_04180
tig00000021	Prodigal:002006	CDS	4492849	4493850	.	-	0	ID=EBOBJABE_04180;Parent=EBOBJABE_04180_gene;eC_number=2.7.7.6;Name=rpoA;gene=rpoA;inference=ab initio prediction:Prodigal:002006,similar to AA sequence:UniProtKB:Q664U6;locus_tag=EBOBJABE_04180;product=DNA-directed RNA polymerase subunit alpha;protein_id=gnl|Prokka|EBOBJABE_04180
tig00000021	prokka	gene	4493873	4494493	.	-	.	ID=EBOBJABE_04181_gene;Name=rpsD;gene=rpsD;locus_tag=EBOBJABE_04181
tig00000021	Prodigal:002006	CDS	4493873	4494493	.	-	0	ID=EBOBJABE_04181;Parent=EBOBJABE_04181_gene;Name=rpsD;db_xref=COG:COG0522;gene=rpsD;inference=ab initio prediction:Prodigal:002006,similar to AA sequence:UniProtKB:P0A7V8;locus_tag=EBOBJABE_04181;product=30S ribosomal protein S4;protein_id=gnl|Prokka|EBOBJABE_04181
tig00000021	prokka	gene	4494511	4494900	.	-	.	ID=EBOBJABE_04182_gene;Name=rpsK;gene=rpsK;locus_tag=EBOBJABE_04182
tig00000021	Prodigal:002006	CDS	4494511	4494900	.	-	0	ID=EBOBJABE_04182;Parent=EBOBJABE_04182_gene;Name=rpsK;db_xref=COG:COG0100;gene=rpsK;inference=ab initio prediction:Prodigal:002006,similar to AA sequence:UniProtKB:P0A7R9;locus_tag=EBOBJABE_04182;product=30S ribosomal protein S11;protein_id=gnl|Prokka|EBOBJABE_04182
tig00000021	prokka	gene	4494931	4495287	.	-	.	ID=EBOBJABE_04183_gene;Name=rpsM;gene=rpsM;locus_tag=EBOBJABE_04183
tig00000021	Prodigal:002006	CDS	4494931	4495287	.	-	0	ID=EBOBJABE_04183;Parent=EBOBJABE_04183_gene;Name=rpsM;db_xref=COG:COG0099;gene=rpsM;inference=ab initio prediction:Prodigal:002006,similar to AA sequence:UniProtKB:P0A7S9;locus_tag=EBOBJABE_04183;product=30S ribosomal protein S13;protein_id=gnl|Prokka|EBOBJABE_04183
tig00000021	prokka	gene	4495418	4495534	.	-	.	ID=EBOBJABE_04184_gene;Name=rpmJ;gene=rpmJ;locus_tag=EBOBJABE_04184
tig00000021	Prodigal:002006	CDS	4495418	4495534	.	-	0	ID=EBOBJABE_04184;Parent=EBOBJABE_04184_gene;Name=rpmJ;db_xref=COG:COG0257;gene=rpmJ;inference=ab initio prediction:Prodigal:002006,similar to AA sequence:UniProtKB:P0A7Q6;locus_tag=EBOBJABE_04184;product=50S ribosomal protein L36;protein_id=gnl|Prokka|EBOBJABE_04184
tig00000021	prokka	gene	4495564	4496892	.	-	.	ID=EBOBJABE_04185_gene;Name=secY;gene=secY;locus_tag=EBOBJABE_04185
tig00000021	Prodigal:002006	CDS	4495564	4496892	.	-	0	ID=EBOBJABE_04185;Parent=EBOBJABE_04185_gene;Name=secY;db_xref=COG:COG0201;gene=secY;inference=ab initio prediction:Prodigal:002006,similar to AA sequence:UniProtKB:P0AGA2;locus_tag=EBOBJABE_04185;product=Protein translocase subunit SecY;protein_id=gnl|Prokka|EBOBJABE_04185
tig00000021	prokka	gene	4496893	4497327	.	-	.	ID=EBOBJABE_04186_gene;Name=rplO;gene=rplO;locus_tag=EBOBJABE_04186
tig00000021	Prodigal:002006	CDS	4496893	4497327	.	-	0	ID=EBOBJABE_04186;Parent=EBOBJABE_04186_gene;Name=rplO;db_xref=COG:COG0200;gene=rplO;inference=ab initio prediction:Prodigal:002006,similar to AA sequence:UniProtKB:P02413;locus_tag=EBOBJABE_04186;product=50S ribosomal protein L15;protein_id=gnl|Prokka|EBOBJABE_04186
tig00000021	prokka	gene	4497331	4497510	.	-	.	ID=EBOBJABE_04187_gene;Name=rpmD;gene=rpmD;locus_tag=EBOBJABE_04187
tig00000021	Prodigal:002006	CDS	4497331	4497510	.	-	0	ID=EBOBJABE_04187;Parent=EBOBJABE_04187_gene;Name=rpmD;db_xref=COG:COG1841;gene=rpmD;inference=ab initio prediction:Prodigal:002006,similar to AA sequence:UniProtKB:Q9HWF3;locus_tag=EBOBJABE_04187;product=50S ribosomal protein L30;protein_id=gnl|Prokka|EBOBJABE_04187
tig00000021	prokka	gene	4497513	4498013	.	-	.	ID=EBOBJABE_04188_gene;Name=rpsE;gene=rpsE;locus_tag=EBOBJABE_04188
tig00000021	Prodigal:002006	CDS	4497513	4498013	.	-	0	ID=EBOBJABE_04188;Parent=EBOBJABE_04188_gene;Name=rpsE;db_xref=COG:COG0098;gene=rpsE;inference=ab initio prediction:Prodigal:002006,similar to AA sequence:UniProtKB:P0A7W4;locus_tag=EBOBJABE_04188;product=30S ribosomal protein S5;protein_id=gnl|Prokka|EBOBJABE_04188
tig00000021	prokka	gene	4498017	4498367	.	-	.	ID=EBOBJABE_04189_gene;Name=rplR;gene=rplR;locus_tag=EBOBJABE_04189
tig00000021	Prodigal:002006	CDS	4498017	4498367	.	-	0	ID=EBOBJABE_04189;Parent=EBOBJABE_04189_gene;Name=rplR;db_xref=COG:COG0256;gene=rplR;inference=ab initio prediction:Prodigal:002006,similar to AA sequence:UniProtKB:Q6N4U9;locus_tag=EBOBJABE_04189;product=50S ribosomal protein L18;protein_id=gnl|Prokka|EBOBJABE_04189
tig00000021	prokka	gene	4498378	4498911	.	-	.	ID=EBOBJABE_04190_gene;Name=rplF;gene=rplF;locus_tag=EBOBJABE_04190
tig00000021	Prodigal:002006	CDS	4498378	4498911	.	-	0	ID=EBOBJABE_04190;Parent=EBOBJABE_04190_gene;Name=rplF;db_xref=COG:COG0097;gene=rplF;inference=ab initio prediction:Prodigal:002006,similar to AA sequence:UniProtKB:Q9K1I3;locus_tag=EBOBJABE_04190;product=50S ribosomal protein L6;protein_id=gnl|Prokka|EBOBJABE_04190
tig00000021	prokka	gene	4498924	4499316	.	-	.	ID=EBOBJABE_04191_gene;Name=rpsH;gene=rpsH;locus_tag=EBOBJABE_04191
tig00000021	Prodigal:002006	CDS	4498924	4499316	.	-	0	ID=EBOBJABE_04191;Parent=EBOBJABE_04191_gene;Name=rpsH;db_xref=COG:COG0096;gene=rpsH;inference=ab initio prediction:Prodigal:002006,similar to AA sequence:UniProtKB:P0A7W7;locus_tag=EBOBJABE_04191;product=30S ribosomal protein S8;protein_id=gnl|Prokka|EBOBJABE_04191
tig00000021	prokka	gene	4499498	4499803	.	-	.	ID=EBOBJABE_04192_gene;Name=rpsN;gene=rpsN;locus_tag=EBOBJABE_04192
tig00000021	Prodigal:002006	CDS	4499498	4499803	.	-	0	ID=EBOBJABE_04192;Parent=EBOBJABE_04192_gene;Name=rpsN;db_xref=COG:COG0199;gene=rpsN;inference=ab initio prediction:Prodigal:002006,similar to AA sequence:UniProtKB:P0AG59;locus_tag=EBOBJABE_04192;product=30S ribosomal protein S14;protein_id=gnl|Prokka|EBOBJABE_04192
tig00000021	prokka	gene	4499817	4500356	.	-	.	ID=EBOBJABE_04193_gene;Name=rplE;gene=rplE;locus_tag=EBOBJABE_04193
tig00000021	Prodigal:002006	CDS	4499817	4500356	.	-	0	ID=EBOBJABE_04193;Parent=EBOBJABE_04193_gene;Name=rplE;db_xref=COG:COG0094;gene=rplE;inference=ab initio prediction:Prodigal:002006,similar to AA sequence:UniProtKB:P62399;locus_tag=EBOBJABE_04193;product=50S ribosomal protein L5;protein_id=gnl|Prokka|EBOBJABE_04193
tig00000021	prokka	gene	4500376	4500690	.	-	.	ID=EBOBJABE_04194_gene;Name=rplX;gene=rplX;locus_tag=EBOBJABE_04194
tig00000021	Prodigal:002006	CDS	4500376	4500690	.	-	0	ID=EBOBJABE_04194;Parent=EBOBJABE_04194_gene;Name=rplX;db_xref=COG:COG0198;gene=rplX;inference=ab initio prediction:Prodigal:002006,similar to AA sequence:UniProtKB:P60624;locus_tag=EBOBJABE_04194;product=50S ribosomal protein L24;protein_id=gnl|Prokka|EBOBJABE_04194
tig00000021	prokka	gene	4500702	4501070	.	-	.	ID=EBOBJABE_04195_gene;Name=rplN;gene=rplN;locus_tag=EBOBJABE_04195
tig00000021	Prodigal:002006	CDS	4500702	4501070	.	-	0	ID=EBOBJABE_04195;Parent=EBOBJABE_04195_gene;Name=rplN;db_xref=COG:COG0093;gene=rplN;inference=ab initio prediction:Prodigal:002006,similar to AA sequence:UniProtKB:P0ADY3;locus_tag=EBOBJABE_04195;product=50S ribosomal protein L14;protein_id=gnl|Prokka|EBOBJABE_04195
tig00000021	prokka	gene	4501094	4501360	.	-	.	ID=EBOBJABE_04196_gene;Name=rpsQ;gene=rpsQ;locus_tag=EBOBJABE_04196
tig00000021	Prodigal:002006	CDS	4501094	4501360	.	-	0	ID=EBOBJABE_04196;Parent=EBOBJABE_04196_gene;Name=rpsQ;db_xref=COG:COG0186;gene=rpsQ;inference=ab initio prediction:Prodigal:002006,similar to AA sequence:UniProtKB:P0AG63;locus_tag=EBOBJABE_04196;product=30S ribosomal protein S17;protein_id=gnl|Prokka|EBOBJABE_04196
tig00000021	prokka	gene	4501363	4501554	.	-	.	ID=EBOBJABE_04197_gene;Name=rpmC;gene=rpmC;locus_tag=EBOBJABE_04197
tig00000021	Prodigal:002006	CDS	4501363	4501554	.	-	0	ID=EBOBJABE_04197;Parent=EBOBJABE_04197_gene;Name=rpmC;db_xref=COG:COG0255;gene=rpmC;inference=ab initio prediction:Prodigal:002006,similar to AA sequence:UniProtKB:Q9HWE3;locus_tag=EBOBJABE_04197;product=50S ribosomal protein L29;protein_id=gnl|Prokka|EBOBJABE_04197
tig00000021	prokka	gene	4501554	4501967	.	-	.	ID=EBOBJABE_04198_gene;Name=rplP;gene=rplP;locus_tag=EBOBJABE_04198
tig00000021	Prodigal:002006	CDS	4501554	4501967	.	-	0	ID=EBOBJABE_04198;Parent=EBOBJABE_04198_gene;Name=rplP;db_xref=COG:COG0197;gene=rplP;inference=ab initio prediction:Prodigal:002006,similar to AA sequence:UniProtKB:P0ADY7;locus_tag=EBOBJABE_04198;product=50S ribosomal protein L16;protein_id=gnl|Prokka|EBOBJABE_04198
tig00000021	prokka	gene	4501980	4502666	.	-	.	ID=EBOBJABE_04199_gene;Name=rpsC;gene=rpsC;locus_tag=EBOBJABE_04199
tig00000021	Prodigal:002006	CDS	4501980	4502666	.	-	0	ID=EBOBJABE_04199;Parent=EBOBJABE_04199_gene;Name=rpsC;db_xref=COG:COG0092;gene=rpsC;inference=ab initio prediction:Prodigal:002006,similar to AA sequence:UniProtKB:P0A7V3;locus_tag=EBOBJABE_04199;product=30S ribosomal protein S3;protein_id=gnl|Prokka|EBOBJABE_04199
tig00000021	prokka	gene	4502680	4503012	.	-	.	ID=EBOBJABE_04200_gene;Name=rplV;gene=rplV;locus_tag=EBOBJABE_04200
tig00000021	Prodigal:002006	CDS	4502680	4503012	.	-	0	ID=EBOBJABE_04200;Parent=EBOBJABE_04200_gene;Name=rplV;db_xref=COG:COG0091;gene=rplV;inference=ab initio prediction:Prodigal:002006,similar to AA sequence:UniProtKB:P61175;locus_tag=EBOBJABE_04200;product=50S ribosomal protein L22;protein_id=gnl|Prokka|EBOBJABE_04200
tig00000021	prokka	gene	4503026	4503301	.	-	.	ID=EBOBJABE_04201_gene;Name=rpsS;gene=rpsS;locus_tag=EBOBJABE_04201
tig00000021	Prodigal:002006	CDS	4503026	4503301	.	-	0	ID=EBOBJABE_04201;Parent=EBOBJABE_04201_gene;Name=rpsS;db_xref=COG:COG0185;gene=rpsS;inference=ab initio prediction:Prodigal:002006,similar to AA sequence:UniProtKB:P0A7U3;locus_tag=EBOBJABE_04201;product=30S ribosomal protein S19;protein_id=gnl|Prokka|EBOBJABE_04201
tig00000021	prokka	gene	4503318	4504139	.	-	.	ID=EBOBJABE_04202_gene;Name=rplB;gene=rplB;locus_tag=EBOBJABE_04202
tig00000021	Prodigal:002006	CDS	4503318	4504139	.	-	0	ID=EBOBJABE_04202;Parent=EBOBJABE_04202_gene;Name=rplB;db_xref=COG:COG0090;gene=rplB;inference=ab initio prediction:Prodigal:002006,similar to AA sequence:UniProtKB:P60422;locus_tag=EBOBJABE_04202;product=50S ribosomal protein L2;protein_id=gnl|Prokka|EBOBJABE_04202
tig00000021	prokka	gene	4504154	4504453	.	-	.	ID=EBOBJABE_04203_gene;Name=rplW;gene=rplW;locus_tag=EBOBJABE_04203
tig00000021	Prodigal:002006	CDS	4504154	4504453	.	-	0	ID=EBOBJABE_04203;Parent=EBOBJABE_04203_gene;Name=rplW;db_xref=COG:COG0089;gene=rplW;inference=ab initio prediction:Prodigal:002006,similar to AA sequence:UniProtKB:P0ADZ0;locus_tag=EBOBJABE_04203;product=50S ribosomal protein L23;protein_id=gnl|Prokka|EBOBJABE_04203
tig00000021	prokka	gene	4504450	4505052	.	-	.	ID=EBOBJABE_04204_gene;Name=rplD;gene=rplD;locus_tag=EBOBJABE_04204
tig00000021	Prodigal:002006	CDS	4504450	4505052	.	-	0	ID=EBOBJABE_04204;Parent=EBOBJABE_04204_gene;Name=rplD;db_xref=COG:COG0088;gene=rplD;inference=ab initio prediction:Prodigal:002006,similar to AA sequence:UniProtKB:P60726;locus_tag=EBOBJABE_04204;product=50S ribosomal protein L4;protein_id=gnl|Prokka|EBOBJABE_04204
tig00000021	prokka	gene	4505065	4505700	.	-	.	ID=EBOBJABE_04205_gene;Name=rplC;gene=rplC;locus_tag=EBOBJABE_04205
tig00000021	Prodigal:002006	CDS	4505065	4505700	.	-	0	ID=EBOBJABE_04205;Parent=EBOBJABE_04205_gene;Name=rplC;db_xref=COG:COG0087;gene=rplC;inference=ab initio prediction:Prodigal:002006,similar to AA sequence:UniProtKB:P60438;locus_tag=EBOBJABE_04205;product=50S ribosomal protein L3;protein_id=gnl|Prokka|EBOBJABE_04205
tig00000021	prokka	gene	4505783	4506094	.	-	.	ID=EBOBJABE_04206_gene;Name=rpsJ;gene=rpsJ;locus_tag=EBOBJABE_04206
tig00000021	Prodigal:002006	CDS	4505783	4506094	.	-	0	ID=EBOBJABE_04206;Parent=EBOBJABE_04206_gene;Name=rpsJ;db_xref=COG:COG0051;gene=rpsJ;inference=ab initio prediction:Prodigal:002006,similar to AA sequence:UniProtKB:P0A7R5;locus_tag=EBOBJABE_04206;product=30S ribosomal protein S10;protein_id=gnl|Prokka|EBOBJABE_04206
tig00000021	prokka	gene	4506245	4507438	.	-	.	ID=EBOBJABE_04207_gene;Name=tufA_1;gene=tufA_1;locus_tag=EBOBJABE_04207
tig00000021	Prodigal:002006	CDS	4506245	4507438	.	-	0	ID=EBOBJABE_04207;Parent=EBOBJABE_04207_gene;Name=tufA_1;db_xref=COG:COG0050;gene=tufA_1;inference=ab initio prediction:Prodigal:002006,similar to AA sequence:UniProtKB:P09591;locus_tag=EBOBJABE_04207;product=Elongation factor Tu;protein_id=gnl|Prokka|EBOBJABE_04207
tig00000021	prokka	gene	4507469	4509580	.	-	.	ID=EBOBJABE_04208_gene;Name=fusA;gene=fusA;locus_tag=EBOBJABE_04208
tig00000021	Prodigal:002006	CDS	4507469	4509580	.	-	0	ID=EBOBJABE_04208;Parent=EBOBJABE_04208_gene;Name=fusA;db_xref=COG:COG0480;gene=fusA;inference=ab initio prediction:Prodigal:002006,similar to AA sequence:UniProtKB:Q9HWD2;locus_tag=EBOBJABE_04208;product=Elongation factor G 1;protein_id=gnl|Prokka|EBOBJABE_04208
tig00000021	prokka	gene	4509610	4510080	.	-	.	ID=EBOBJABE_04209_gene;Name=rpsG;gene=rpsG;locus_tag=EBOBJABE_04209
tig00000021	Prodigal:002006	CDS	4509610	4510080	.	-	0	ID=EBOBJABE_04209;Parent=EBOBJABE_04209_gene;Name=rpsG;db_xref=COG:COG0049;gene=rpsG;inference=ab initio prediction:Prodigal:002006,similar to AA sequence:UniProtKB:P02359;locus_tag=EBOBJABE_04209;product=30S ribosomal protein S7;protein_id=gnl|Prokka|EBOBJABE_04209
tig00000021	prokka	gene	4510179	4510550	.	-	.	ID=EBOBJABE_04210_gene;Name=rpsL;gene=rpsL;locus_tag=EBOBJABE_04210
tig00000021	Prodigal:002006	CDS	4510179	4510550	.	-	0	ID=EBOBJABE_04210;Parent=EBOBJABE_04210_gene;Name=rpsL;db_xref=COG:COG0048;gene=rpsL;inference=ab initio prediction:Prodigal:002006,similar to AA sequence:UniProtKB:P0A7S3;locus_tag=EBOBJABE_04210;product=30S ribosomal protein S12;protein_id=gnl|Prokka|EBOBJABE_04210
tig00000021	prokka	gene	4510691	4514890	.	-	.	ID=EBOBJABE_04211_gene;Name=rpoC;gene=rpoC;locus_tag=EBOBJABE_04211
tig00000021	Prodigal:002006	CDS	4510691	4514890	.	-	0	ID=EBOBJABE_04211;Parent=EBOBJABE_04211_gene;eC_number=2.7.7.6;Name=rpoC;db_xref=COG:COG0086;gene=rpoC;inference=ab initio prediction:Prodigal:002006,similar to AA sequence:UniProtKB:P0A8T7;locus_tag=EBOBJABE_04211;product=DNA-directed RNA polymerase subunit beta';protein_id=gnl|Prokka|EBOBJABE_04211
tig00000021	prokka	gene	4514956	4519026	.	-	.	ID=EBOBJABE_04212_gene;Name=rpoB;gene=rpoB;locus_tag=EBOBJABE_04212
tig00000021	Prodigal:002006	CDS	4514956	4519026	.	-	0	ID=EBOBJABE_04212;Parent=EBOBJABE_04212_gene;eC_number=2.7.7.6;Name=rpoB;db_xref=COG:COG0085;gene=rpoB;inference=ab initio prediction:Prodigal:002006,similar to AA sequence:UniProtKB:P0A8V2;locus_tag=EBOBJABE_04212;product=DNA-directed RNA polymerase subunit beta;protein_id=gnl|Prokka|EBOBJABE_04212
tig00000021	prokka	gene	4519248	4519616	.	-	.	ID=EBOBJABE_04213_gene;Name=rplL;gene=rplL;locus_tag=EBOBJABE_04213
tig00000021	Prodigal:002006	CDS	4519248	4519616	.	-	0	ID=EBOBJABE_04213;Parent=EBOBJABE_04213_gene;Name=rplL;gene=rplL;inference=ab initio prediction:Prodigal:002006,similar to AA sequence:UniProtKB:P07472;locus_tag=EBOBJABE_04213;product=50S ribosomal protein L7/L12;protein_id=gnl|Prokka|EBOBJABE_04213
tig00000021	prokka	gene	4519692	4520192	.	-	.	ID=EBOBJABE_04214_gene;Name=rplJ;gene=rplJ;locus_tag=EBOBJABE_04214
tig00000021	Prodigal:002006	CDS	4519692	4520192	.	-	0	ID=EBOBJABE_04214;Parent=EBOBJABE_04214_gene;Name=rplJ;db_xref=COG:COG0244;gene=rplJ;inference=ab initio prediction:Prodigal:002006,similar to AA sequence:UniProtKB:P0A7J3;locus_tag=EBOBJABE_04214;product=50S ribosomal protein L10;protein_id=gnl|Prokka|EBOBJABE_04214
tig00000021	prokka	gene	4520386	4521081	.	-	.	ID=EBOBJABE_04215_gene;Name=rplA;gene=rplA;locus_tag=EBOBJABE_04215
tig00000021	Prodigal:002006	CDS	4520386	4521081	.	-	0	ID=EBOBJABE_04215;Parent=EBOBJABE_04215_gene;Name=rplA;db_xref=COG:COG0081;gene=rplA;inference=ab initio prediction:Prodigal:002006,similar to AA sequence:UniProtKB:P0A7L0;locus_tag=EBOBJABE_04215;product=50S ribosomal protein L1;protein_id=gnl|Prokka|EBOBJABE_04215
tig00000021	prokka	gene	4521081	4521512	.	-	.	ID=EBOBJABE_04216_gene;Name=rplK;gene=rplK;locus_tag=EBOBJABE_04216
tig00000021	Prodigal:002006	CDS	4521081	4521512	.	-	0	ID=EBOBJABE_04216;Parent=EBOBJABE_04216_gene;Name=rplK;db_xref=COG:COG0080;gene=rplK;inference=ab initio prediction:Prodigal:002006,similar to AA sequence:UniProtKB:P0A7J7;locus_tag=EBOBJABE_04216;product=50S ribosomal protein L11;protein_id=gnl|Prokka|EBOBJABE_04216
tig00000021	prokka	gene	4521623	4522156	.	-	.	ID=EBOBJABE_04217_gene;Name=nusG;gene=nusG;locus_tag=EBOBJABE_04217
tig00000021	Prodigal:002006	CDS	4521623	4522156	.	-	0	ID=EBOBJABE_04217;Parent=EBOBJABE_04217_gene;Name=nusG;db_xref=COG:COG0250;gene=nusG;inference=ab initio prediction:Prodigal:002006,similar to AA sequence:UniProtKB:P0AFG0;locus_tag=EBOBJABE_04217;product=Transcription termination/antitermination protein NusG;protein_id=gnl|Prokka|EBOBJABE_04217
tig00000021	prokka	gene	4522166	4522534	.	-	.	ID=EBOBJABE_04218_gene;Name=secE;gene=secE;locus_tag=EBOBJABE_04218
tig00000021	Prodigal:002006	CDS	4522166	4522534	.	-	0	ID=EBOBJABE_04218;Parent=EBOBJABE_04218_gene;Name=secE;db_xref=COG:COG0690;gene=secE;inference=ab initio prediction:Prodigal:002006,similar to AA sequence:UniProtKB:P0AG96;locus_tag=EBOBJABE_04218;product=Protein translocase subunit SecE;protein_id=gnl|Prokka|EBOBJABE_04218
tig00000021	prokka	gene	4522577	4522652	.	-	.	ID=EBOBJABE_04219_gene;locus_tag=EBOBJABE_04219
tig00000021	Aragorn:001002	tRNA	4522577	4522652	.	-	.	ID=EBOBJABE_04219;Parent=EBOBJABE_04219_gene;inference=COORDINATES:profile:Aragorn:001002;locus_tag=EBOBJABE_04219;product=tRNA-Trp(cca)
tig00000021	prokka	gene	4522704	4523897	.	-	.	ID=EBOBJABE_04220_gene;Name=tufA_2;gene=tufA_2;locus_tag=EBOBJABE_04220
tig00000021	Prodigal:002006	CDS	4522704	4523897	.	-	0	ID=EBOBJABE_04220;Parent=EBOBJABE_04220_gene;Name=tufA_2;db_xref=COG:COG0050;gene=tufA_2;inference=ab initio prediction:Prodigal:002006,similar to AA sequence:UniProtKB:P09591;locus_tag=EBOBJABE_04220;product=Elongation factor Tu;protein_id=gnl|Prokka|EBOBJABE_04220
tig00000021	prokka	gene	4523982	4524057	.	-	.	ID=EBOBJABE_04221_gene;locus_tag=EBOBJABE_04221
tig00000021	Aragorn:001002	tRNA	4523982	4524057	.	-	.	ID=EBOBJABE_04221;Parent=EBOBJABE_04221_gene;inference=COORDINATES:profile:Aragorn:001002;locus_tag=EBOBJABE_04221;product=tRNA-Thr(ggt)
tig00000021	prokka	gene	4524084	4524157	.	-	.	ID=EBOBJABE_04222_gene;locus_tag=EBOBJABE_04222
tig00000021	Aragorn:001002	tRNA	4524084	4524157	.	-	.	ID=EBOBJABE_04222;Parent=EBOBJABE_04222_gene;inference=COORDINATES:profile:Aragorn:001002;locus_tag=EBOBJABE_04222;product=tRNA-Gly(tcc)
tig00000021	prokka	gene	4524183	4524267	.	-	.	ID=EBOBJABE_04223_gene;locus_tag=EBOBJABE_04223
tig00000021	Aragorn:001002	tRNA	4524183	4524267	.	-	.	ID=EBOBJABE_04223;Parent=EBOBJABE_04223_gene;inference=COORDINATES:profile:Aragorn:001002;locus_tag=EBOBJABE_04223;product=tRNA-Tyr(gta)
tig00000021	prokka	gene	4524409	4525080	.	-	.	ID=EBOBJABE_04224_gene;locus_tag=EBOBJABE_04224
tig00000021	Prodigal:002006	CDS	4524409	4525080	.	-	0	ID=EBOBJABE_04224;Parent=EBOBJABE_04224_gene;inference=ab initio prediction:Prodigal:002006;locus_tag=EBOBJABE_04224;product=hypothetical protein;protein_id=gnl|Prokka|EBOBJABE_04224
tig00000021	prokka	gene	4525106	4525846	.	-	.	ID=EBOBJABE_04225_gene;Name=coaX;gene=coaX;locus_tag=EBOBJABE_04225
tig00000021	Prodigal:002006	CDS	4525106	4525846	.	-	0	ID=EBOBJABE_04225;Parent=EBOBJABE_04225_gene;eC_number=2.7.1.33;Name=coaX;db_xref=COG:COG1521;gene=coaX;inference=ab initio prediction:Prodigal:002006,similar to AA sequence:UniProtKB:Q9HWC1;locus_tag=EBOBJABE_04225;product=Type III pantothenate kinase;protein_id=gnl|Prokka|EBOBJABE_04225
tig00000021	prokka	gene	4525843	4526790	.	-	.	ID=EBOBJABE_04226_gene;Name=birA;gene=birA;locus_tag=EBOBJABE_04226
tig00000021	Prodigal:002006	CDS	4525843	4526790	.	-	0	ID=EBOBJABE_04226;Parent=EBOBJABE_04226_gene;eC_number=6.3.4.15;Name=birA;db_xref=COG:COG0340;gene=birA;inference=ab initio prediction:Prodigal:002006,similar to AA sequence:UniProtKB:P06709;locus_tag=EBOBJABE_04226;product=Bifunctional ligase/repressor BirA;protein_id=gnl|Prokka|EBOBJABE_04226
tig00000021	prokka	gene	4526918	4527027	.	-	.	ID=EBOBJABE_04227_gene;locus_tag=EBOBJABE_04227
tig00000021	barrnap:0.9	rRNA	4526918	4527027	5e-13	-	.	ID=EBOBJABE_04227;Parent=EBOBJABE_04227_gene;locus_tag=EBOBJABE_04227;product=5S ribosomal RNA
tig00000021	prokka	gene	4527186	4530073	.	-	.	ID=EBOBJABE_04228_gene;locus_tag=EBOBJABE_04228
tig00000021	barrnap:0.9	rRNA	4527186	4530073	0	-	.	ID=EBOBJABE_04228;Parent=EBOBJABE_04228_gene;locus_tag=EBOBJABE_04228;product=23S ribosomal RNA
tig00000021	prokka	gene	4530330	4530405	.	-	.	ID=EBOBJABE_04229_gene;locus_tag=EBOBJABE_04229
tig00000021	Aragorn:001002	tRNA	4530330	4530405	.	-	.	ID=EBOBJABE_04229;Parent=EBOBJABE_04229_gene;inference=COORDINATES:profile:Aragorn:001002;locus_tag=EBOBJABE_04229;product=tRNA-Ala(tgc)
tig00000021	prokka	gene	4530436	4530512	.	-	.	ID=EBOBJABE_04230_gene;locus_tag=EBOBJABE_04230
tig00000021	Aragorn:001002	tRNA	4530436	4530512	.	-	.	ID=EBOBJABE_04230;Parent=EBOBJABE_04230_gene;inference=COORDINATES:profile:Aragorn:001002;locus_tag=EBOBJABE_04230;product=tRNA-Ile(gat)
tig00000021	prokka	gene	4530605	4532136	.	-	.	ID=EBOBJABE_04231_gene;locus_tag=EBOBJABE_04231
tig00000021	barrnap:0.9	rRNA	4530605	4532136	0	-	.	ID=EBOBJABE_04231;Parent=EBOBJABE_04231_gene;locus_tag=EBOBJABE_04231;product=16S ribosomal RNA
tig00000021	prokka	gene	4532254	4532730	.	+	.	ID=EBOBJABE_04232_gene;locus_tag=EBOBJABE_04232
tig00000021	Prodigal:002006	CDS	4532254	4532730	.	+	0	ID=EBOBJABE_04232;Parent=EBOBJABE_04232_gene;inference=ab initio prediction:Prodigal:002006;locus_tag=EBOBJABE_04232;product=hypothetical protein;protein_id=gnl|Prokka|EBOBJABE_04232
tig00000021	prokka	gene	4532704	4533921	.	-	.	ID=EBOBJABE_04233_gene;Name=tyrS;gene=tyrS;locus_tag=EBOBJABE_04233
tig00000021	Prodigal:002006	CDS	4532704	4533921	.	-	0	ID=EBOBJABE_04233;Parent=EBOBJABE_04233_gene;eC_number=6.1.1.1;Name=tyrS;db_xref=COG:COG0162;gene=tyrS;inference=ab initio prediction:Prodigal:002006,similar to AA sequence:UniProtKB:P41256;locus_tag=EBOBJABE_04233;product=Tyrosine--tRNA ligase;protein_id=gnl|Prokka|EBOBJABE_04233
tig00000021	prokka	gene	4534095	4535504	.	+	.	ID=EBOBJABE_04234_gene;Name=mepM;gene=mepM;locus_tag=EBOBJABE_04234
tig00000021	Prodigal:002006	CDS	4534095	4535504	.	+	0	ID=EBOBJABE_04234;Parent=EBOBJABE_04234_gene;eC_number=3.4.24.-;Name=mepM;db_xref=COG:COG0739;gene=mepM;inference=ab initio prediction:Prodigal:002006,similar to AA sequence:UniProtKB:P0AFS9;locus_tag=EBOBJABE_04234;product=Murein DD-endopeptidase MepM;protein_id=gnl|Prokka|EBOBJABE_04234
tig00000021	prokka	gene	4535507	4536598	.	+	.	ID=EBOBJABE_04235_gene;Name=anmK;gene=anmK;locus_tag=EBOBJABE_04235
tig00000021	Prodigal:002006	CDS	4535507	4536598	.	+	0	ID=EBOBJABE_04235;Parent=EBOBJABE_04235_gene;eC_number=2.7.1.170;Name=anmK;db_xref=COG:COG2377;gene=anmK;inference=ab initio prediction:Prodigal:002006,similar to AA sequence:UniProtKB:Q9I5Q5;locus_tag=EBOBJABE_04235;product=Anhydro-N-acetylmuramic acid kinase;protein_id=gnl|Prokka|EBOBJABE_04235
tig00000021	prokka	gene	4536650	4537000	.	-	.	ID=EBOBJABE_04236_gene;Name=erpA;gene=erpA;locus_tag=EBOBJABE_04236
tig00000021	Prodigal:002006	CDS	4536650	4537000	.	-	0	ID=EBOBJABE_04236;Parent=EBOBJABE_04236_gene;Name=erpA;db_xref=COG:COG0316;gene=erpA;inference=ab initio prediction:Prodigal:002006,similar to AA sequence:UniProtKB:P0ACC3;locus_tag=EBOBJABE_04236;product=Iron-sulfur cluster insertion protein ErpA;protein_id=gnl|Prokka|EBOBJABE_04236
tig00000021	prokka	gene	4537114	4538148	.	-	.	ID=EBOBJABE_04237_gene;Name=argC;gene=argC;locus_tag=EBOBJABE_04237
tig00000021	Prodigal:002006	CDS	4537114	4538148	.	-	0	ID=EBOBJABE_04237;Parent=EBOBJABE_04237_gene;eC_number=1.2.1.38;Name=argC;db_xref=COG:COG0002;gene=argC;inference=ab initio prediction:Prodigal:002006,similar to AA sequence:UniProtKB:Q9X2A2;locus_tag=EBOBJABE_04237;product=N-acetyl-gamma-glutamyl-phosphate reductase;protein_id=gnl|Prokka|EBOBJABE_04237
tig00000021	prokka	gene	4538276	4538704	.	+	.	ID=EBOBJABE_04238_gene;locus_tag=EBOBJABE_04238
tig00000021	Prodigal:002006	CDS	4538276	4538704	.	+	0	ID=EBOBJABE_04238;Parent=EBOBJABE_04238_gene;inference=ab initio prediction:Prodigal:002006;locus_tag=EBOBJABE_04238;product=hypothetical protein;protein_id=gnl|Prokka|EBOBJABE_04238
tig00000021	prokka	gene	4538837	4539787	.	+	.	ID=EBOBJABE_04239_gene;locus_tag=EBOBJABE_04239
tig00000021	Prodigal:002006	CDS	4538837	4539787	.	+	0	ID=EBOBJABE_04239;Parent=EBOBJABE_04239_gene;inference=ab initio prediction:Prodigal:002006;locus_tag=EBOBJABE_04239;product=hypothetical protein;protein_id=gnl|Prokka|EBOBJABE_04239
tig00000021	prokka	gene	4539805	4541283	.	-	.	ID=EBOBJABE_04240_gene;Name=ftsH_4;gene=ftsH_4;locus_tag=EBOBJABE_04240
tig00000021	Prodigal:002006	CDS	4539805	4541283	.	-	0	ID=EBOBJABE_04240;Parent=EBOBJABE_04240_gene;eC_number=3.4.24.-;Name=ftsH_4;gene=ftsH_4;inference=ab initio prediction:Prodigal:002006,protein motif:HAMAP:MF_01458;locus_tag=EBOBJABE_04240;product=ATP-dependent zinc metalloprotease FtsH;protein_id=gnl|Prokka|EBOBJABE_04240
tig00000021	prokka	gene	4541361	4541702	.	+	.	ID=EBOBJABE_04241_gene;locus_tag=EBOBJABE_04241
tig00000021	Prodigal:002006	CDS	4541361	4541702	.	+	0	ID=EBOBJABE_04241;Parent=EBOBJABE_04241_gene;eC_number=3.9.1.-;db_xref=COG:COG0537;inference=ab initio prediction:Prodigal:002006,similar to AA sequence:UniProtKB:P44956;locus_tag=EBOBJABE_04241;product=Purine nucleoside phosphoramidase;protein_id=gnl|Prokka|EBOBJABE_04241
tig00000021	prokka	gene	4541769	4542416	.	+	.	ID=EBOBJABE_04242_gene;Name=coq7;gene=coq7;locus_tag=EBOBJABE_04242
tig00000021	Prodigal:002006	CDS	4541769	4542416	.	+	0	ID=EBOBJABE_04242;Parent=EBOBJABE_04242_gene;eC_number=1.14.99.60;Name=coq7;db_xref=COG:COG2941;gene=coq7;inference=ab initio prediction:Prodigal:002006,similar to AA sequence:UniProtKB:Q9I5R6;locus_tag=EBOBJABE_04242;product=3-demethoxyubiquinol 3-hydroxylase;protein_id=gnl|Prokka|EBOBJABE_04242
tig00000021	prokka	gene	4542487	4543284	.	-	.	ID=EBOBJABE_04243_gene;Name=speD;gene=speD;locus_tag=EBOBJABE_04243
tig00000021	Prodigal:002006	CDS	4542487	4543284	.	-	0	ID=EBOBJABE_04243;Parent=EBOBJABE_04243_gene;eC_number=4.1.1.50;Name=speD;db_xref=COG:COG1586;gene=speD;inference=ab initio prediction:Prodigal:002006,similar to AA sequence:UniProtKB:P0A7F6;locus_tag=EBOBJABE_04243;product=S-adenosylmethionine decarboxylase proenzyme;protein_id=gnl|Prokka|EBOBJABE_04243
tig00000021	prokka	gene	4543511	4543933	.	-	.	ID=EBOBJABE_04244_gene;Name=yhfA;gene=yhfA;locus_tag=EBOBJABE_04244
tig00000021	Prodigal:002006	CDS	4543511	4543933	.	-	0	ID=EBOBJABE_04244;Parent=EBOBJABE_04244_gene;Name=yhfA;db_xref=COG:COG1765;gene=yhfA;inference=ab initio prediction:Prodigal:002006,similar to AA sequence:UniProtKB:P0ADX1;locus_tag=EBOBJABE_04244;product=Protein YhfA;protein_id=gnl|Prokka|EBOBJABE_04244
tig00000021	prokka	gene	4544147	4544791	.	+	.	ID=EBOBJABE_04245_gene;Name=vfr;gene=vfr;locus_tag=EBOBJABE_04245
tig00000021	Prodigal:002006	CDS	4544147	4544791	.	+	0	ID=EBOBJABE_04245;Parent=EBOBJABE_04245_gene;Name=vfr;db_xref=COG:COG0664;gene=vfr;inference=ab initio prediction:Prodigal:002006,similar to AA sequence:UniProtKB:P55222;locus_tag=EBOBJABE_04245;product=Cyclic AMP receptor-like protein;protein_id=gnl|Prokka|EBOBJABE_04245
tig00000021	prokka	gene	4544838	4545680	.	-	.	ID=EBOBJABE_04246_gene;Name=trpC;gene=trpC;locus_tag=EBOBJABE_04246
tig00000021	Prodigal:002006	CDS	4544838	4545680	.	-	0	ID=EBOBJABE_04246;Parent=EBOBJABE_04246_gene;eC_number=4.1.1.48;Name=trpC;gene=trpC;inference=ab initio prediction:Prodigal:002006,similar to AA sequence:UniProtKB:Q2YRR4;locus_tag=EBOBJABE_04246;product=Indole-3-glycerol phosphate synthase;protein_id=gnl|Prokka|EBOBJABE_04246
tig00000021	prokka	gene	4545677	4546723	.	-	.	ID=EBOBJABE_04247_gene;Name=trpD_2;gene=trpD_2;locus_tag=EBOBJABE_04247
tig00000021	Prodigal:002006	CDS	4545677	4546723	.	-	0	ID=EBOBJABE_04247;Parent=EBOBJABE_04247_gene;eC_number=2.4.2.18;Name=trpD_2;db_xref=COG:COG0547;gene=trpD_2;inference=ab initio prediction:Prodigal:002006,similar to AA sequence:UniProtKB:P00500;locus_tag=EBOBJABE_04247;product=Anthranilate phosphoribosyltransferase;protein_id=gnl|Prokka|EBOBJABE_04247
tig00000021	prokka	gene	4546723	4547316	.	-	.	ID=EBOBJABE_04248_gene;Name=trpG;gene=trpG;locus_tag=EBOBJABE_04248
tig00000021	Prodigal:002006	CDS	4546723	4547316	.	-	0	ID=EBOBJABE_04248;Parent=EBOBJABE_04248_gene;eC_number=4.1.3.27;Name=trpG;db_xref=COG:COG0512;gene=trpG;inference=ab initio prediction:Prodigal:002006,similar to AA sequence:UniProtKB:P00901;locus_tag=EBOBJABE_04248;product=Anthranilate synthase component 2;protein_id=gnl|Prokka|EBOBJABE_04248
tig00000021	prokka	gene	4547780	4548115	.	+	.	ID=EBOBJABE_04249_gene;locus_tag=EBOBJABE_04249
tig00000021	Prodigal:002006	CDS	4547780	4548115	.	+	0	ID=EBOBJABE_04249;Parent=EBOBJABE_04249_gene;inference=ab initio prediction:Prodigal:002006;locus_tag=EBOBJABE_04249;product=hypothetical protein;protein_id=gnl|Prokka|EBOBJABE_04249
tig00000021	prokka	gene	4548175	4549143	.	+	.	ID=EBOBJABE_04250_gene;locus_tag=EBOBJABE_04250
tig00000021	Prodigal:002006	CDS	4548175	4549143	.	+	0	ID=EBOBJABE_04250;Parent=EBOBJABE_04250_gene;inference=ab initio prediction:Prodigal:002006;locus_tag=EBOBJABE_04250;product=hypothetical protein;protein_id=gnl|Prokka|EBOBJABE_04250
tig00000021	prokka	gene	4549230	4549634	.	-	.	ID=EBOBJABE_04251_gene;Name=vapC;gene=vapC;locus_tag=EBOBJABE_04251
tig00000021	Prodigal:002006	CDS	4549230	4549634	.	-	0	ID=EBOBJABE_04251;Parent=EBOBJABE_04251_gene;eC_number=3.1.-.-;Name=vapC;db_xref=COG:COG1487;gene=vapC;inference=ab initio prediction:Prodigal:002006,similar to AA sequence:UniProtKB:Q8ZM86;locus_tag=EBOBJABE_04251;product=tRNA(fMet)-specific endonuclease VapC;protein_id=gnl|Prokka|EBOBJABE_04251
tig00000021	prokka	gene	4549634	4549864	.	-	.	ID=EBOBJABE_04252_gene;Name=vapB;gene=vapB;locus_tag=EBOBJABE_04252
tig00000021	Prodigal:002006	CDS	4549634	4549864	.	-	0	ID=EBOBJABE_04252;Parent=EBOBJABE_04252_gene;Name=vapB;db_xref=COG:COG4456;gene=vapB;inference=ab initio prediction:Prodigal:002006,similar to AA sequence:UniProtKB:O06663;locus_tag=EBOBJABE_04252;product=Antitoxin VapB;protein_id=gnl|Prokka|EBOBJABE_04252
tig00000021	prokka	gene	4550021	4551025	.	+	.	ID=EBOBJABE_04253_gene;locus_tag=EBOBJABE_04253
tig00000021	Prodigal:002006	CDS	4550021	4551025	.	+	0	ID=EBOBJABE_04253;Parent=EBOBJABE_04253_gene;inference=ab initio prediction:Prodigal:002006;locus_tag=EBOBJABE_04253;product=hypothetical protein;protein_id=gnl|Prokka|EBOBJABE_04253
tig00000021	prokka	gene	4551115	4552011	.	+	.	ID=EBOBJABE_04254_gene;locus_tag=EBOBJABE_04254
tig00000021	Prodigal:002006	CDS	4551115	4552011	.	+	0	ID=EBOBJABE_04254;Parent=EBOBJABE_04254_gene;inference=ab initio prediction:Prodigal:002006;locus_tag=EBOBJABE_04254;product=hypothetical protein;protein_id=gnl|Prokka|EBOBJABE_04254
tig00000021	prokka	gene	4552053	4552250	.	+	.	ID=EBOBJABE_04255_gene;locus_tag=EBOBJABE_04255
tig00000021	Prodigal:002006	CDS	4552053	4552250	.	+	0	ID=EBOBJABE_04255;Parent=EBOBJABE_04255_gene;inference=ab initio prediction:Prodigal:002006;locus_tag=EBOBJABE_04255;product=hypothetical protein;protein_id=gnl|Prokka|EBOBJABE_04255
tig00000021	prokka	gene	4552321	4553328	.	+	.	ID=EBOBJABE_04256_gene;Name=aer_5;gene=aer_5;locus_tag=EBOBJABE_04256
tig00000021	Prodigal:002006	CDS	4552321	4553328	.	+	0	ID=EBOBJABE_04256;Parent=EBOBJABE_04256_gene;Name=aer_5;db_xref=COG:COG0840;gene=aer_5;inference=ab initio prediction:Prodigal:002006,similar to AA sequence:UniProtKB:P50466;locus_tag=EBOBJABE_04256;product=Aerotaxis receptor;protein_id=gnl|Prokka|EBOBJABE_04256
tig00000021	prokka	gene	4554018	4554353	.	+	.	ID=EBOBJABE_04257_gene;locus_tag=EBOBJABE_04257
tig00000021	Prodigal:002006	CDS	4554018	4554353	.	+	0	ID=EBOBJABE_04257;Parent=EBOBJABE_04257_gene;inference=ab initio prediction:Prodigal:002006;locus_tag=EBOBJABE_04257;product=hypothetical protein;protein_id=gnl|Prokka|EBOBJABE_04257
tig00000021	prokka	gene	4554415	4555953	.	+	.	ID=EBOBJABE_04258_gene;locus_tag=EBOBJABE_04258
tig00000021	Prodigal:002006	CDS	4554415	4555953	.	+	0	ID=EBOBJABE_04258;Parent=EBOBJABE_04258_gene;inference=ab initio prediction:Prodigal:002006,similar to AA sequence:ISfinder:ISSal1;locus_tag=EBOBJABE_04258;product=IS66 family transposase ISSal1;protein_id=gnl|Prokka|EBOBJABE_04258
tig00000021	prokka	gene	4556017	4556955	.	-	.	ID=EBOBJABE_04259_gene;locus_tag=EBOBJABE_04259
tig00000021	Prodigal:002006	CDS	4556017	4556955	.	-	0	ID=EBOBJABE_04259;Parent=EBOBJABE_04259_gene;db_xref=COG:COG3039;inference=ab initio prediction:Prodigal:002006,similar to AA sequence:ISfinder:ISPa16;locus_tag=EBOBJABE_04259;product=IS5 family transposase ISPa16;protein_id=gnl|Prokka|EBOBJABE_04259
tig00000021	prokka	gene	4557741	4558778	.	-	.	ID=EBOBJABE_04260_gene;locus_tag=EBOBJABE_04260
tig00000021	Prodigal:002006	CDS	4557741	4558778	.	-	0	ID=EBOBJABE_04260;Parent=EBOBJABE_04260_gene;inference=ab initio prediction:Prodigal:002006,similar to AA sequence:ISfinder:ISPa47;locus_tag=EBOBJABE_04260;product=IS630 family transposase ISPa47;protein_id=gnl|Prokka|EBOBJABE_04260
tig00000021	prokka	gene	4559016	4560440	.	+	.	ID=EBOBJABE_04261_gene;locus_tag=EBOBJABE_04261
tig00000021	Prodigal:002006	CDS	4559016	4560440	.	+	0	ID=EBOBJABE_04261;Parent=EBOBJABE_04261_gene;db_xref=COG:COG2199;inference=ab initio prediction:Prodigal:002006,similar to AA sequence:UniProtKB:Q9ABX9;locus_tag=EBOBJABE_04261;product=putative signaling protein;protein_id=gnl|Prokka|EBOBJABE_04261
tig00000021	prokka	gene	4560692	4560961	.	+	.	ID=EBOBJABE_04262_gene;locus_tag=EBOBJABE_04262
tig00000021	Prodigal:002006	CDS	4560692	4560961	.	+	0	ID=EBOBJABE_04262;Parent=EBOBJABE_04262_gene;inference=ab initio prediction:Prodigal:002006;locus_tag=EBOBJABE_04262;product=hypothetical protein;protein_id=gnl|Prokka|EBOBJABE_04262
tig00000021	prokka	gene	4561204	4564242	.	-	.	ID=EBOBJABE_04263_gene;Name=hsdR;gene=hsdR;locus_tag=EBOBJABE_04263
tig00000021	Prodigal:002006	CDS	4561204	4564242	.	-	0	ID=EBOBJABE_04263;Parent=EBOBJABE_04263_gene;eC_number=3.1.21.3;Name=hsdR;gene=hsdR;inference=ab initio prediction:Prodigal:002006,similar to AA sequence:UniProtKB:P10486;locus_tag=EBOBJABE_04263;product=Type I restriction enzyme EcoR124II R protein;protein_id=gnl|Prokka|EBOBJABE_04263
tig00000021	prokka	gene	4564239	4565480	.	-	.	ID=EBOBJABE_04264_gene;locus_tag=EBOBJABE_04264
tig00000021	Prodigal:002006	CDS	4564239	4565480	.	-	0	ID=EBOBJABE_04264;Parent=EBOBJABE_04264_gene;inference=ab initio prediction:Prodigal:002006;locus_tag=EBOBJABE_04264;product=hypothetical protein;protein_id=gnl|Prokka|EBOBJABE_04264
tig00000021	prokka	gene	4565477	4566478	.	-	.	ID=EBOBJABE_04265_gene;locus_tag=EBOBJABE_04265
tig00000021	Prodigal:002006	CDS	4565477	4566478	.	-	0	ID=EBOBJABE_04265;Parent=EBOBJABE_04265_gene;inference=ab initio prediction:Prodigal:002006;locus_tag=EBOBJABE_04265;product=hypothetical protein;protein_id=gnl|Prokka|EBOBJABE_04265
tig00000021	prokka	gene	4566475	4568055	.	-	.	ID=EBOBJABE_04266_gene;locus_tag=EBOBJABE_04266
tig00000021	Prodigal:002006	CDS	4566475	4568055	.	-	0	ID=EBOBJABE_04266;Parent=EBOBJABE_04266_gene;inference=ab initio prediction:Prodigal:002006;locus_tag=EBOBJABE_04266;product=hypothetical protein;protein_id=gnl|Prokka|EBOBJABE_04266
tig00000021	prokka	gene	4568124	4569008	.	-	.	ID=EBOBJABE_04267_gene;locus_tag=EBOBJABE_04267
tig00000021	Prodigal:002006	CDS	4568124	4569008	.	-	0	ID=EBOBJABE_04267;Parent=EBOBJABE_04267_gene;inference=ab initio prediction:Prodigal:002006;locus_tag=EBOBJABE_04267;product=hypothetical protein;protein_id=gnl|Prokka|EBOBJABE_04267
tig00000021	prokka	gene	4569174	4570055	.	+	.	ID=EBOBJABE_04268_gene;locus_tag=EBOBJABE_04268
tig00000021	Prodigal:002006	CDS	4569174	4570055	.	+	0	ID=EBOBJABE_04268;Parent=EBOBJABE_04268_gene;inference=ab initio prediction:Prodigal:002006;locus_tag=EBOBJABE_04268;product=hypothetical protein;protein_id=gnl|Prokka|EBOBJABE_04268
tig00000021	prokka	gene	4570080	4571108	.	+	.	ID=EBOBJABE_04269_gene;locus_tag=EBOBJABE_04269
tig00000021	Prodigal:002006	CDS	4570080	4571108	.	+	0	ID=EBOBJABE_04269;Parent=EBOBJABE_04269_gene;db_xref=COG:COG2826;inference=ab initio prediction:Prodigal:002006,similar to AA sequence:ISfinder:ISPsp7;locus_tag=EBOBJABE_04269;product=IS30 family transposase ISPsp7;protein_id=gnl|Prokka|EBOBJABE_04269
tig00000021	prokka	gene	4571145	4571981	.	+	.	ID=EBOBJABE_04270_gene;locus_tag=EBOBJABE_04270
tig00000021	Prodigal:002006	CDS	4571145	4571981	.	+	0	ID=EBOBJABE_04270;Parent=EBOBJABE_04270_gene;inference=ab initio prediction:Prodigal:002006;locus_tag=EBOBJABE_04270;product=hypothetical protein;protein_id=gnl|Prokka|EBOBJABE_04270
tig00000021	prokka	gene	4572181	4572378	.	+	.	ID=EBOBJABE_04271_gene;locus_tag=EBOBJABE_04271
tig00000021	Prodigal:002006	CDS	4572181	4572378	.	+	0	ID=EBOBJABE_04271;Parent=EBOBJABE_04271_gene;inference=ab initio prediction:Prodigal:002006;locus_tag=EBOBJABE_04271;product=hypothetical protein;protein_id=gnl|Prokka|EBOBJABE_04271
tig00000021	prokka	gene	4572378	4572578	.	+	.	ID=EBOBJABE_04272_gene;locus_tag=EBOBJABE_04272
tig00000021	Prodigal:002006	CDS	4572378	4572578	.	+	0	ID=EBOBJABE_04272;Parent=EBOBJABE_04272_gene;inference=ab initio prediction:Prodigal:002006;locus_tag=EBOBJABE_04272;product=hypothetical protein;protein_id=gnl|Prokka|EBOBJABE_04272
tig00000021	prokka	gene	4572673	4572891	.	-	.	ID=EBOBJABE_04273_gene;locus_tag=EBOBJABE_04273
tig00000021	Prodigal:002006	CDS	4572673	4572891	.	-	0	ID=EBOBJABE_04273;Parent=EBOBJABE_04273_gene;inference=ab initio prediction:Prodigal:002006;locus_tag=EBOBJABE_04273;product=hypothetical protein;protein_id=gnl|Prokka|EBOBJABE_04273
tig00000021	prokka	gene	4573257	4574294	.	-	.	ID=EBOBJABE_04274_gene;locus_tag=EBOBJABE_04274
tig00000021	Prodigal:002006	CDS	4573257	4574294	.	-	0	ID=EBOBJABE_04274;Parent=EBOBJABE_04274_gene;inference=ab initio prediction:Prodigal:002006,similar to AA sequence:ISfinder:ISPa47;locus_tag=EBOBJABE_04274;product=IS630 family transposase ISPa47;protein_id=gnl|Prokka|EBOBJABE_04274
tig00000021	prokka	gene	4574740	4574934	.	-	.	ID=EBOBJABE_04275_gene;locus_tag=EBOBJABE_04275
tig00000021	Prodigal:002006	CDS	4574740	4574934	.	-	0	ID=EBOBJABE_04275;Parent=EBOBJABE_04275_gene;inference=ab initio prediction:Prodigal:002006;locus_tag=EBOBJABE_04275;product=hypothetical protein;protein_id=gnl|Prokka|EBOBJABE_04275
tig00000021	prokka	gene	4575338	4576186	.	+	.	ID=EBOBJABE_04276_gene;locus_tag=EBOBJABE_04276
tig00000021	Prodigal:002006	CDS	4575338	4576186	.	+	0	ID=EBOBJABE_04276;Parent=EBOBJABE_04276_gene;inference=ab initio prediction:Prodigal:002006;locus_tag=EBOBJABE_04276;product=hypothetical protein;protein_id=gnl|Prokka|EBOBJABE_04276
tig00000021	prokka	gene	4576262	4577461	.	-	.	ID=EBOBJABE_04277_gene;Name=intS_3;gene=intS_3;locus_tag=EBOBJABE_04277
tig00000021	Prodigal:002006	CDS	4576262	4577461	.	-	0	ID=EBOBJABE_04277;Parent=EBOBJABE_04277_gene;Name=intS_3;db_xref=COG:COG0582;gene=intS_3;inference=ab initio prediction:Prodigal:002006,similar to AA sequence:UniProtKB:P37326;locus_tag=EBOBJABE_04277;product=Prophage integrase IntS;protein_id=gnl|Prokka|EBOBJABE_04277
tig00000021	prokka	gene	4577504	4577638	.	-	.	ID=EBOBJABE_04278_gene;locus_tag=EBOBJABE_04278
tig00000021	Prodigal:002006	CDS	4577504	4577638	.	-	0	ID=EBOBJABE_04278;Parent=EBOBJABE_04278_gene;inference=ab initio prediction:Prodigal:002006;locus_tag=EBOBJABE_04278;product=hypothetical protein;protein_id=gnl|Prokka|EBOBJABE_04278
tig00000021	prokka	gene	4577641	4579125	.	-	.	ID=EBOBJABE_04279_gene;Name=trpE;gene=trpE;locus_tag=EBOBJABE_04279
tig00000021	Prodigal:002006	CDS	4577641	4579125	.	-	0	ID=EBOBJABE_04279;Parent=EBOBJABE_04279_gene;eC_number=4.1.3.27;Name=trpE;db_xref=COG:COG0147;gene=trpE;inference=ab initio prediction:Prodigal:002006,similar to AA sequence:UniProtKB:P20580;locus_tag=EBOBJABE_04279;product=Anthranilate synthase component 1;protein_id=gnl|Prokka|EBOBJABE_04279
tig00000021	prokka	gene	4579306	4580007	.	-	.	ID=EBOBJABE_04280_gene;Name=gph_2;gene=gph_2;locus_tag=EBOBJABE_04280
tig00000021	Prodigal:002006	CDS	4579306	4580007	.	-	0	ID=EBOBJABE_04280;Parent=EBOBJABE_04280_gene;eC_number=3.1.3.18;Name=gph_2;db_xref=COG:COG0546;gene=gph_2;inference=ab initio prediction:Prodigal:002006,similar to AA sequence:UniProtKB:P32662;locus_tag=EBOBJABE_04280;product=Phosphoglycolate phosphatase;protein_id=gnl|Prokka|EBOBJABE_04280
tig00000021	prokka	gene	4580004	4580678	.	-	.	ID=EBOBJABE_04281_gene;Name=rpe;gene=rpe;locus_tag=EBOBJABE_04281
tig00000021	Prodigal:002006	CDS	4580004	4580678	.	-	0	ID=EBOBJABE_04281;Parent=EBOBJABE_04281_gene;eC_number=5.1.3.1;Name=rpe;db_xref=COG:COG0036;gene=rpe;inference=ab initio prediction:Prodigal:002006,similar to AA sequence:UniProtKB:P0AG07;locus_tag=EBOBJABE_04281;product=Ribulose-phosphate 3-epimerase;protein_id=gnl|Prokka|EBOBJABE_04281
tig00000021	prokka	gene	4580783	4582063	.	-	.	ID=EBOBJABE_04282_gene;Name=davT;gene=davT;locus_tag=EBOBJABE_04282
tig00000021	Prodigal:002006	CDS	4580783	4582063	.	-	0	ID=EBOBJABE_04282;Parent=EBOBJABE_04282_gene;eC_number=2.6.1.48;Name=davT;db_xref=COG:COG0160;gene=davT;inference=ab initio prediction:Prodigal:002006,similar to AA sequence:UniProtKB:Q88RB9;locus_tag=EBOBJABE_04282;product=5-aminovalerate aminotransferase DavT;protein_id=gnl|Prokka|EBOBJABE_04282
tig00000021	prokka	gene	4582221	4583687	.	-	.	ID=EBOBJABE_04283_gene;Name=davD_2;gene=davD_2;locus_tag=EBOBJABE_04283
tig00000021	Prodigal:002006	CDS	4582221	4583687	.	-	0	ID=EBOBJABE_04283;Parent=EBOBJABE_04283_gene;eC_number=1.2.1.-;Name=davD_2;db_xref=COG:COG1012;gene=davD_2;inference=ab initio prediction:Prodigal:002006,similar to AA sequence:UniProtKB:Q9I6M5;locus_tag=EBOBJABE_04283;product=Glutarate-semialdehyde dehydrogenase;protein_id=gnl|Prokka|EBOBJABE_04283
tig00000021	prokka	gene	4583700	4584527	.	-	.	ID=EBOBJABE_04284_gene;locus_tag=EBOBJABE_04284
tig00000021	Prodigal:002006	CDS	4583700	4584527	.	-	0	ID=EBOBJABE_04284;Parent=EBOBJABE_04284_gene;inference=ab initio prediction:Prodigal:002006;locus_tag=EBOBJABE_04284;product=hypothetical protein;protein_id=gnl|Prokka|EBOBJABE_04284
tig00000021	prokka	gene	4584588	4585841	.	-	.	ID=EBOBJABE_04285_gene;locus_tag=EBOBJABE_04285
tig00000021	Prodigal:002006	CDS	4584588	4585841	.	-	0	ID=EBOBJABE_04285;Parent=EBOBJABE_04285_gene;inference=ab initio prediction:Prodigal:002006;locus_tag=EBOBJABE_04285;product=hypothetical protein;protein_id=gnl|Prokka|EBOBJABE_04285
tig00000021	prokka	gene	4585905	4586936	.	-	.	ID=EBOBJABE_04286_gene;locus_tag=EBOBJABE_04286
tig00000021	Prodigal:002006	CDS	4585905	4586936	.	-	0	ID=EBOBJABE_04286;Parent=EBOBJABE_04286_gene;inference=ab initio prediction:Prodigal:002006;locus_tag=EBOBJABE_04286;product=hypothetical protein;protein_id=gnl|Prokka|EBOBJABE_04286
tig00000021	prokka	gene	4586985	4587932	.	-	.	ID=EBOBJABE_04287_gene;Name=msmX;gene=msmX;locus_tag=EBOBJABE_04287
tig00000021	Prodigal:002006	CDS	4586985	4587932	.	-	0	ID=EBOBJABE_04287;Parent=EBOBJABE_04287_gene;eC_number=7.5.2.-;Name=msmX;db_xref=COG:COG3839;gene=msmX;inference=ab initio prediction:Prodigal:002006,similar to AA sequence:UniProtKB:P94360;locus_tag=EBOBJABE_04287;product=Oligosaccharides import ATP-binding protein MsmX;protein_id=gnl|Prokka|EBOBJABE_04287
tig00000021	prokka	gene	4587932	4588093	.	-	.	ID=EBOBJABE_04288_gene;locus_tag=EBOBJABE_04288
tig00000021	Prodigal:002006	CDS	4587932	4588093	.	-	0	ID=EBOBJABE_04288;Parent=EBOBJABE_04288_gene;inference=ab initio prediction:Prodigal:002006;locus_tag=EBOBJABE_04288;product=hypothetical protein;protein_id=gnl|Prokka|EBOBJABE_04288
tig00000021	prokka	gene	4588242	4590293	.	-	.	ID=EBOBJABE_04289_gene;locus_tag=EBOBJABE_04289
tig00000021	Prodigal:002006	CDS	4588242	4590293	.	-	0	ID=EBOBJABE_04289;Parent=EBOBJABE_04289_gene;inference=ab initio prediction:Prodigal:002006;locus_tag=EBOBJABE_04289;product=hypothetical protein;protein_id=gnl|Prokka|EBOBJABE_04289
tig00000021	prokka	gene	4590293	4590490	.	-	.	ID=EBOBJABE_04290_gene;locus_tag=EBOBJABE_04290
tig00000021	Prodigal:002006	CDS	4590293	4590490	.	-	0	ID=EBOBJABE_04290;Parent=EBOBJABE_04290_gene;inference=ab initio prediction:Prodigal:002006;locus_tag=EBOBJABE_04290;product=hypothetical protein;protein_id=gnl|Prokka|EBOBJABE_04290
tig00000021	prokka	gene	4590587	4591612	.	+	.	ID=EBOBJABE_04291_gene;locus_tag=EBOBJABE_04291
tig00000021	Prodigal:002006	CDS	4590587	4591612	.	+	0	ID=EBOBJABE_04291;Parent=EBOBJABE_04291_gene;inference=ab initio prediction:Prodigal:002006;locus_tag=EBOBJABE_04291;product=hypothetical protein;protein_id=gnl|Prokka|EBOBJABE_04291
tig00000021	prokka	gene	4591620	4592387	.	-	.	ID=EBOBJABE_04292_gene;Name=djlA;gene=djlA;locus_tag=EBOBJABE_04292
tig00000021	Prodigal:002006	CDS	4591620	4592387	.	-	0	ID=EBOBJABE_04292;Parent=EBOBJABE_04292_gene;Name=djlA;db_xref=COG:COG1076;gene=djlA;inference=ab initio prediction:Prodigal:002006,similar to AA sequence:UniProtKB:P31680;locus_tag=EBOBJABE_04292;product=Co-chaperone protein DjlA;protein_id=gnl|Prokka|EBOBJABE_04292
tig00000021	prokka	gene	4592389	4593060	.	-	.	ID=EBOBJABE_04293_gene;Name=murU;gene=murU;locus_tag=EBOBJABE_04293
tig00000021	Prodigal:002006	CDS	4592389	4593060	.	-	0	ID=EBOBJABE_04293;Parent=EBOBJABE_04293_gene;eC_number=2.7.7.99;Name=murU;db_xref=COG:COG1208;gene=murU;inference=ab initio prediction:Prodigal:002006,similar to AA sequence:UniProtKB:Q88QT2;locus_tag=EBOBJABE_04293;product=N-acetylmuramate alpha-1-phosphate uridylyltransferase;protein_id=gnl|Prokka|EBOBJABE_04293
tig00000021	prokka	gene	4593057	4594115	.	-	.	ID=EBOBJABE_04294_gene;Name=amgK;gene=amgK;locus_tag=EBOBJABE_04294
tig00000021	Prodigal:002006	CDS	4593057	4594115	.	-	0	ID=EBOBJABE_04294;Parent=EBOBJABE_04294_gene;eC_number=2.7.1.221;Name=amgK;db_xref=COG:COG3178;gene=amgK;inference=ab initio prediction:Prodigal:002006,similar to AA sequence:UniProtKB:Q88QT3;locus_tag=EBOBJABE_04294;product=N-acetylmuramate/N-acetylglucosamine kinase;protein_id=gnl|Prokka|EBOBJABE_04294
tig00000021	prokka	gene	4594206	4596977	.	+	.	ID=EBOBJABE_04295_gene;Name=lptD;gene=lptD;locus_tag=EBOBJABE_04295
tig00000021	Prodigal:002006	CDS	4594206	4596977	.	+	0	ID=EBOBJABE_04295;Parent=EBOBJABE_04295_gene;Name=lptD;db_xref=COG:COG1452;gene=lptD;inference=ab initio prediction:Prodigal:002006,similar to AA sequence:UniProtKB:Q9I5U2;locus_tag=EBOBJABE_04295;product=LPS-assembly protein LptD;protein_id=gnl|Prokka|EBOBJABE_04295
tig00000021	prokka	gene	4596952	4598265	.	+	.	ID=EBOBJABE_04296_gene;Name=surA_2;gene=surA_2;locus_tag=EBOBJABE_04296
tig00000021	Prodigal:002006	CDS	4596952	4598265	.	+	0	ID=EBOBJABE_04296;Parent=EBOBJABE_04296_gene;eC_number=5.2.1.8;Name=surA_2;db_xref=COG:COG0760;gene=surA_2;inference=ab initio prediction:Prodigal:002006,similar to AA sequence:UniProtKB:P0ABZ6;locus_tag=EBOBJABE_04296;product=Chaperone SurA;protein_id=gnl|Prokka|EBOBJABE_04296
tig00000021	prokka	gene	4598305	4599369	.	+	.	ID=EBOBJABE_04297_gene;Name=pdxA;gene=pdxA;locus_tag=EBOBJABE_04297
tig00000021	Prodigal:002006	CDS	4598305	4599369	.	+	0	ID=EBOBJABE_04297;Parent=EBOBJABE_04297_gene;eC_number=1.1.1.262;Name=pdxA;db_xref=COG:COG1995;gene=pdxA;inference=ab initio prediction:Prodigal:002006,similar to AA sequence:UniProtKB:Q9I5U4;locus_tag=EBOBJABE_04297;product=4-hydroxythreonine-4-phosphate dehydrogenase;protein_id=gnl|Prokka|EBOBJABE_04297
tig00000021	prokka	gene	4599494	4600288	.	+	.	ID=EBOBJABE_04298_gene;Name=rsmA;gene=rsmA;locus_tag=EBOBJABE_04298
tig00000021	Prodigal:002006	CDS	4599494	4600288	.	+	0	ID=EBOBJABE_04298;Parent=EBOBJABE_04298_gene;eC_number=2.1.1.182;Name=rsmA;db_xref=COG:COG0030;gene=rsmA;inference=ab initio prediction:Prodigal:002006,similar to AA sequence:UniProtKB:Q83AC2;locus_tag=EBOBJABE_04298;product=Ribosomal RNA small subunit methyltransferase A;protein_id=gnl|Prokka|EBOBJABE_04298
tig00000021	prokka	gene	4600328	4600711	.	+	.	ID=EBOBJABE_04299_gene;Name=apaG;gene=apaG;locus_tag=EBOBJABE_04299
tig00000021	Prodigal:002006	CDS	4600328	4600711	.	+	0	ID=EBOBJABE_04299;Parent=EBOBJABE_04299_gene;Name=apaG;db_xref=COG:COG2967;gene=apaG;inference=ab initio prediction:Prodigal:002006,similar to AA sequence:UniProtKB:Q8PP26;locus_tag=EBOBJABE_04299;product=Protein ApaG;protein_id=gnl|Prokka|EBOBJABE_04299
tig00000021	prokka	gene	4600708	4601535	.	+	.	ID=EBOBJABE_04300_gene;Name=apaH_2;gene=apaH_2;locus_tag=EBOBJABE_04300
tig00000021	Prodigal:002006	CDS	4600708	4601535	.	+	0	ID=EBOBJABE_04300;Parent=EBOBJABE_04300_gene;eC_number=3.6.1.41;Name=apaH_2;db_xref=COG:COG0639;gene=apaH_2;inference=ab initio prediction:Prodigal:002006,similar to AA sequence:UniProtKB:Q83SQ2;locus_tag=EBOBJABE_04300;product=Bis(5'-nucleosyl)-tetraphosphatase%2C symmetrical;protein_id=gnl|Prokka|EBOBJABE_04300
tig00000021	prokka	gene	4601532	4601864	.	+	.	ID=EBOBJABE_04301_gene;Name=glpE_5;gene=glpE_5;locus_tag=EBOBJABE_04301
tig00000021	Prodigal:002006	CDS	4601532	4601864	.	+	0	ID=EBOBJABE_04301;Parent=EBOBJABE_04301_gene;eC_number=2.8.1.1;Name=glpE_5;db_xref=COG:COG0607;gene=glpE_5;inference=ab initio prediction:Prodigal:002006,similar to AA sequence:UniProtKB:P0A6V5;locus_tag=EBOBJABE_04301;product=Thiosulfate sulfurtransferase GlpE;protein_id=gnl|Prokka|EBOBJABE_04301
tig00000021	prokka	gene	4602135	4604057	.	+	.	ID=EBOBJABE_04302_gene;locus_tag=EBOBJABE_04302
tig00000021	Prodigal:002006	CDS	4602135	4604057	.	+	0	ID=EBOBJABE_04302;Parent=EBOBJABE_04302_gene;inference=ab initio prediction:Prodigal:002006;locus_tag=EBOBJABE_04302;product=hypothetical protein;protein_id=gnl|Prokka|EBOBJABE_04302
tig00000021	prokka	gene	4604139	4605410	.	+	.	ID=EBOBJABE_04303_gene;locus_tag=EBOBJABE_04303
tig00000021	Prodigal:002006	CDS	4604139	4605410	.	+	0	ID=EBOBJABE_04303;Parent=EBOBJABE_04303_gene;inference=ab initio prediction:Prodigal:002006,similar to AA sequence:UniProtKB:P45742;locus_tag=EBOBJABE_04303;note=Stress response UPF0229 protein YhbH;product=hypothetical protein;protein_id=gnl|Prokka|EBOBJABE_04303
tig00000021	prokka	gene	4605421	4606968	.	+	.	ID=EBOBJABE_04304_gene;locus_tag=EBOBJABE_04304
tig00000021	Prodigal:002006	CDS	4605421	4606968	.	+	0	ID=EBOBJABE_04304;Parent=EBOBJABE_04304_gene;inference=ab initio prediction:Prodigal:002006;locus_tag=EBOBJABE_04304;product=hypothetical protein;protein_id=gnl|Prokka|EBOBJABE_04304
tig00000021	prokka	gene	4607055	4608224	.	+	.	ID=EBOBJABE_04305_gene;Name=cca;gene=cca;locus_tag=EBOBJABE_04305
tig00000021	Prodigal:002006	CDS	4607055	4608224	.	+	0	ID=EBOBJABE_04305;Parent=EBOBJABE_04305_gene;Name=cca;db_xref=COG:COG0617;gene=cca;inference=ab initio prediction:Prodigal:002006,similar to AA sequence:UniProtKB:P06961;locus_tag=EBOBJABE_04305;product=Multifunctional CCA protein;protein_id=gnl|Prokka|EBOBJABE_04305
tig00000021	prokka	gene	4608234	4608776	.	-	.	ID=EBOBJABE_04306_gene;locus_tag=EBOBJABE_04306
tig00000021	Prodigal:002006	CDS	4608234	4608776	.	-	0	ID=EBOBJABE_04306;Parent=EBOBJABE_04306_gene;inference=ab initio prediction:Prodigal:002006;locus_tag=EBOBJABE_04306;product=hypothetical protein;protein_id=gnl|Prokka|EBOBJABE_04306
tig00000021	prokka	gene	4608767	4609120	.	-	.	ID=EBOBJABE_04307_gene;Name=folB;gene=folB;locus_tag=EBOBJABE_04307
tig00000021	Prodigal:002006	CDS	4608767	4609120	.	-	0	ID=EBOBJABE_04307;Parent=EBOBJABE_04307_gene;eC_number=4.1.2.25;Name=folB;db_xref=COG:COG1539;gene=folB;inference=ab initio prediction:Prodigal:002006,similar to AA sequence:UniProtKB:P0AC16;locus_tag=EBOBJABE_04307;product=Dihydroneopterin aldolase;protein_id=gnl|Prokka|EBOBJABE_04307
tig00000021	prokka	gene	4609195	4609764	.	+	.	ID=EBOBJABE_04308_gene;Name=plsY;gene=plsY;locus_tag=EBOBJABE_04308
tig00000021	Prodigal:002006	CDS	4609195	4609764	.	+	0	ID=EBOBJABE_04308;Parent=EBOBJABE_04308_gene;eC_number=2.3.1.275;Name=plsY;db_xref=COG:COG0344;gene=plsY;inference=ab initio prediction:Prodigal:002006,similar to AA sequence:UniProtKB:O66905;locus_tag=EBOBJABE_04308;product=Glycerol-3-phosphate acyltransferase;protein_id=gnl|Prokka|EBOBJABE_04308
tig00000021	prokka	gene	4609780	4610805	.	-	.	ID=EBOBJABE_04309_gene;Name=tsaD;gene=tsaD;locus_tag=EBOBJABE_04309
tig00000021	Prodigal:002006	CDS	4609780	4610805	.	-	0	ID=EBOBJABE_04309;Parent=EBOBJABE_04309_gene;eC_number=2.3.1.234;Name=tsaD;db_xref=COG:COG0533;gene=tsaD;inference=ab initio prediction:Prodigal:002006,similar to AA sequence:UniProtKB:P40731;locus_tag=EBOBJABE_04309;product=tRNA N6-adenosine threonylcarbamoyltransferase;protein_id=gnl|Prokka|EBOBJABE_04309
tig00000021	prokka	gene	4611003	4611218	.	+	.	ID=EBOBJABE_04310_gene;Name=rpsU;gene=rpsU;locus_tag=EBOBJABE_04310
tig00000021	Prodigal:002006	CDS	4611003	4611218	.	+	0	ID=EBOBJABE_04310;Parent=EBOBJABE_04310_gene;Name=rpsU;db_xref=COG:COG0828;gene=rpsU;inference=ab initio prediction:Prodigal:002006,similar to AA sequence:UniProtKB:P68679;locus_tag=EBOBJABE_04310;product=30S ribosomal protein S21;protein_id=gnl|Prokka|EBOBJABE_04310
tig00000021	prokka	gene	4611357	4613297	.	+	.	ID=EBOBJABE_04311_gene;Name=dnaG;gene=dnaG;locus_tag=EBOBJABE_04311
tig00000021	Prodigal:002006	CDS	4611357	4613297	.	+	0	ID=EBOBJABE_04311;Parent=EBOBJABE_04311_gene;eC_number=2.7.7.-;Name=dnaG;db_xref=COG:COG0358;gene=dnaG;inference=ab initio prediction:Prodigal:002006,similar to AA sequence:UniProtKB:Q9I5W0;locus_tag=EBOBJABE_04311;product=DNA primase;protein_id=gnl|Prokka|EBOBJABE_04311
tig00000021	prokka	gene	4613365	4615218	.	+	.	ID=EBOBJABE_04312_gene;Name=rpoD;gene=rpoD;locus_tag=EBOBJABE_04312
tig00000021	Prodigal:002006	CDS	4613365	4615218	.	+	0	ID=EBOBJABE_04312;Parent=EBOBJABE_04312_gene;Name=rpoD;db_xref=COG:COG0568;gene=rpoD;inference=ab initio prediction:Prodigal:002006,similar to AA sequence:UniProtKB:P00579;locus_tag=EBOBJABE_04312;product=RNA polymerase sigma factor RpoD;protein_id=gnl|Prokka|EBOBJABE_04312
tig00000021	prokka	gene	4615330	4615406	.	+	.	ID=EBOBJABE_04313_gene;locus_tag=EBOBJABE_04313
tig00000021	Aragorn:001002	tRNA	4615330	4615406	.	+	.	ID=EBOBJABE_04313;Parent=EBOBJABE_04313_gene;inference=COORDINATES:profile:Aragorn:001002;locus_tag=EBOBJABE_04313;product=tRNA-Met(cat)
tig00000021	prokka	gene	4615638	4617428	.	+	.	ID=EBOBJABE_04314_gene;locus_tag=EBOBJABE_04314
tig00000021	Prodigal:002006	CDS	4615638	4617428	.	+	0	ID=EBOBJABE_04314;Parent=EBOBJABE_04314_gene;inference=ab initio prediction:Prodigal:002006;locus_tag=EBOBJABE_04314;product=hypothetical protein;protein_id=gnl|Prokka|EBOBJABE_04314
tig00000021	prokka	gene	4617520	4618797	.	+	.	ID=EBOBJABE_04315_gene;locus_tag=EBOBJABE_04315
tig00000021	Prodigal:002006	CDS	4617520	4618797	.	+	0	ID=EBOBJABE_04315;Parent=EBOBJABE_04315_gene;eC_number=2.5.1.-;db_xref=COG:COG2873;inference=ab initio prediction:Prodigal:002006,similar to AA sequence:UniProtKB:Q9WZY4;locus_tag=EBOBJABE_04315;product=O-acetyl-L-homoserine sulfhydrylase;protein_id=gnl|Prokka|EBOBJABE_04315
tig00000021	prokka	gene	4618877	4619314	.	+	.	ID=EBOBJABE_04316_gene;Name=trxC;gene=trxC;locus_tag=EBOBJABE_04316
tig00000021	Prodigal:002006	CDS	4618877	4619314	.	+	0	ID=EBOBJABE_04316;Parent=EBOBJABE_04316_gene;eC_number=1.8.1.8;Name=trxC;db_xref=COG:COG0526;gene=trxC;inference=ab initio prediction:Prodigal:002006,similar to AA sequence:UniProtKB:P0AGG4;locus_tag=EBOBJABE_04316;product=Thioredoxin 2;protein_id=gnl|Prokka|EBOBJABE_04316
tig00000021	prokka	gene	4619423	4619713	.	+	.	ID=EBOBJABE_04317_gene;locus_tag=EBOBJABE_04317
tig00000021	Prodigal:002006	CDS	4619423	4619713	.	+	0	ID=EBOBJABE_04317;Parent=EBOBJABE_04317_gene;inference=ab initio prediction:Prodigal:002006;locus_tag=EBOBJABE_04317;product=hypothetical protein;protein_id=gnl|Prokka|EBOBJABE_04317
tig00000021	prokka	gene	4619748	4621598	.	-	.	ID=EBOBJABE_04318_gene;locus_tag=EBOBJABE_04318
tig00000021	Prodigal:002006	CDS	4619748	4621598	.	-	0	ID=EBOBJABE_04318;Parent=EBOBJABE_04318_gene;inference=ab initio prediction:Prodigal:002006;locus_tag=EBOBJABE_04318;product=hypothetical protein;protein_id=gnl|Prokka|EBOBJABE_04318
tig00000021	prokka	gene	4621666	4622154	.	-	.	ID=EBOBJABE_04319_gene;locus_tag=EBOBJABE_04319
tig00000021	Prodigal:002006	CDS	4621666	4622154	.	-	0	ID=EBOBJABE_04319;Parent=EBOBJABE_04319_gene;inference=ab initio prediction:Prodigal:002006;locus_tag=EBOBJABE_04319;product=hypothetical protein;protein_id=gnl|Prokka|EBOBJABE_04319
tig00000021	prokka	gene	4622432	4622857	.	+	.	ID=EBOBJABE_04320_gene;locus_tag=EBOBJABE_04320
tig00000021	Prodigal:002006	CDS	4622432	4622857	.	+	0	ID=EBOBJABE_04320;Parent=EBOBJABE_04320_gene;inference=ab initio prediction:Prodigal:002006;locus_tag=EBOBJABE_04320;product=hypothetical protein;protein_id=gnl|Prokka|EBOBJABE_04320
tig00000021	prokka	gene	4622920	4623819	.	-	.	ID=EBOBJABE_04321_gene;Name=benM;gene=benM;locus_tag=EBOBJABE_04321
tig00000021	Prodigal:002006	CDS	4622920	4623819	.	-	0	ID=EBOBJABE_04321;Parent=EBOBJABE_04321_gene;Name=benM;gene=benM;inference=ab initio prediction:Prodigal:002006,similar to AA sequence:UniProtKB:O68014;locus_tag=EBOBJABE_04321;product=HTH-type transcriptional regulator BenM;protein_id=gnl|Prokka|EBOBJABE_04321
tig00000021	prokka	gene	4623983	4625272	.	+	.	ID=EBOBJABE_04322_gene;Name=ynfM;gene=ynfM;locus_tag=EBOBJABE_04322
tig00000021	Prodigal:002006	CDS	4623983	4625272	.	+	0	ID=EBOBJABE_04322;Parent=EBOBJABE_04322_gene;Name=ynfM;gene=ynfM;inference=ab initio prediction:Prodigal:002006,similar to AA sequence:UniProtKB:P43531;locus_tag=EBOBJABE_04322;product=Inner membrane transport protein YnfM;protein_id=gnl|Prokka|EBOBJABE_04322
tig00000021	prokka	gene	4625325	4626389	.	-	.	ID=EBOBJABE_04323_gene;Name=hemE;gene=hemE;locus_tag=EBOBJABE_04323
tig00000021	Prodigal:002006	CDS	4625325	4626389	.	-	0	ID=EBOBJABE_04323;Parent=EBOBJABE_04323_gene;eC_number=4.1.1.37;Name=hemE;db_xref=COG:COG0407;gene=hemE;inference=ab initio prediction:Prodigal:002006,similar to AA sequence:UniProtKB:P95458;locus_tag=EBOBJABE_04323;product=Uroporphyrinogen decarboxylase;protein_id=gnl|Prokka|EBOBJABE_04323
tig00000021	prokka	gene	4626528	4627946	.	-	.	ID=EBOBJABE_04324_gene;Name=gltD;gene=gltD;locus_tag=EBOBJABE_04324
tig00000021	Prodigal:002006	CDS	4626528	4627946	.	-	0	ID=EBOBJABE_04324;Parent=EBOBJABE_04324_gene;eC_number=1.4.1.13;Name=gltD;db_xref=COG:COG0493;gene=gltD;inference=ab initio prediction:Prodigal:002006,similar to AA sequence:UniProtKB:E1V8I0;locus_tag=EBOBJABE_04324;product=Glutamate synthase [NADPH] small chain;protein_id=gnl|Prokka|EBOBJABE_04324
tig00000021	prokka	gene	4628054	4632502	.	-	.	ID=EBOBJABE_04325_gene;Name=gltB_2;gene=gltB_2;locus_tag=EBOBJABE_04325
tig00000021	Prodigal:002006	CDS	4628054	4632502	.	-	0	ID=EBOBJABE_04325;Parent=EBOBJABE_04325_gene;eC_number=1.4.1.13;Name=gltB_2;db_xref=COG:COG0067;gene=gltB_2;inference=ab initio prediction:Prodigal:002006,similar to AA sequence:UniProtKB:E1V8I1;locus_tag=EBOBJABE_04325;product=Glutamate synthase [NADPH] large chain;protein_id=gnl|Prokka|EBOBJABE_04325
tig00000021	prokka	gene	4632980	4633168	.	+	.	ID=EBOBJABE_04326_gene;locus_tag=EBOBJABE_04326
tig00000021	Prodigal:002006	CDS	4632980	4633168	.	+	0	ID=EBOBJABE_04326;Parent=EBOBJABE_04326_gene;inference=ab initio prediction:Prodigal:002006;locus_tag=EBOBJABE_04326;product=hypothetical protein;protein_id=gnl|Prokka|EBOBJABE_04326
tig00000021	prokka	gene	4633581	4634012	.	+	.	ID=EBOBJABE_04327_gene;locus_tag=EBOBJABE_04327
tig00000021	Prodigal:002006	CDS	4633581	4634012	.	+	0	ID=EBOBJABE_04327;Parent=EBOBJABE_04327_gene;inference=ab initio prediction:Prodigal:002006;locus_tag=EBOBJABE_04327;product=hypothetical protein;protein_id=gnl|Prokka|EBOBJABE_04327
tig00000021	prokka	gene	4634254	4635357	.	-	.	ID=EBOBJABE_04328_gene;Name=aroB_2;gene=aroB_2;locus_tag=EBOBJABE_04328
tig00000021	Prodigal:002006	CDS	4634254	4635357	.	-	0	ID=EBOBJABE_04328;Parent=EBOBJABE_04328_gene;eC_number=4.2.3.4;Name=aroB_2;db_xref=COG:COG0337;gene=aroB_2;inference=ab initio prediction:Prodigal:002006,similar to AA sequence:UniProtKB:Q9KNV2;locus_tag=EBOBJABE_04328;product=3-dehydroquinate synthase;protein_id=gnl|Prokka|EBOBJABE_04328
tig00000021	prokka	gene	4635381	4635926	.	-	.	ID=EBOBJABE_04329_gene;Name=aroK_3;gene=aroK_3;locus_tag=EBOBJABE_04329
tig00000021	Prodigal:002006	CDS	4635381	4635926	.	-	0	ID=EBOBJABE_04329;Parent=EBOBJABE_04329_gene;eC_number=2.7.1.71;Name=aroK_3;db_xref=COG:COG0703;gene=aroK_3;inference=ab initio prediction:Prodigal:002006,similar to AA sequence:UniProtKB:P0A6D7;locus_tag=EBOBJABE_04329;product=Shikimate kinase 1;protein_id=gnl|Prokka|EBOBJABE_04329
tig00000021	prokka	gene	4635932	4637734	.	-	.	ID=EBOBJABE_04330_gene;Name=pilQ;gene=pilQ;locus_tag=EBOBJABE_04330
tig00000021	Prodigal:002006	CDS	4635932	4637734	.	-	0	ID=EBOBJABE_04330;Parent=EBOBJABE_04330_gene;Name=pilQ;gene=pilQ;inference=ab initio prediction:Prodigal:002006,similar to AA sequence:UniProtKB:Q9JVW4;locus_tag=EBOBJABE_04330;product=Type IV pilus biogenesis and competence protein PilQ;protein_id=gnl|Prokka|EBOBJABE_04330
tig00000021	prokka	gene	4638149	4638586	.	-	.	ID=EBOBJABE_04331_gene;locus_tag=EBOBJABE_04331
tig00000021	Prodigal:002006	CDS	4638149	4638586	.	-	0	ID=EBOBJABE_04331;Parent=EBOBJABE_04331_gene;inference=ab initio prediction:Prodigal:002006;locus_tag=EBOBJABE_04331;product=hypothetical protein;protein_id=gnl|Prokka|EBOBJABE_04331
tig00000021	prokka	gene	4638583	4638933	.	-	.	ID=EBOBJABE_04332_gene;locus_tag=EBOBJABE_04332
tig00000021	Prodigal:002006	CDS	4638583	4638933	.	-	0	ID=EBOBJABE_04332;Parent=EBOBJABE_04332_gene;inference=ab initio prediction:Prodigal:002006;locus_tag=EBOBJABE_04332;product=hypothetical protein;protein_id=gnl|Prokka|EBOBJABE_04332
