## Supplemental Table 2 for "Genomic sequences and annotations of two pseudomonas species isolated from marine and terrestrial habitats" (part 4 of 14)

### Sheet: EggNOG-mapper (continued)
##gff-version 3
tig00000001	Prodigal_v2.6.3	CDS	3144277	3145095	177.5	-	0	ID=1_2697;partial=00;start_type=ATG;rbs_motif=AGGAG;rbs_spacer=5-10bp;gc_cont=0.658;conf=100.00;score=177.53;cscore=158.72;sscore=18.81;rscore=14.30;uscore=0.35;tscore=4.81;em_ID=tig00000001_2697;em_target=587753.EY04_21230;em_score=533.0;em_evalue=6.64e-192;em_tcov=100.0;em_OGs=COG0596@1|root,COG0596@2|Bacteria,1RAET@1224|Proteobacteria,1S3KA@1236|Gammaproteobacteria;em_COG_cat=S;em_desc=2-succinyl-6-hydroxy-2, 4-cyclohexadiene-1-carboxylate synthase;em_max_annot_lvl=1236|Gammaproteobacteria;em_Preferred_name=;em_PFAMs=Abhydrolase_1
tig00000001	Prodigal_v2.6.3	CDS	3145293	3158321	2927.1	-	0	ID=1_2698;partial=00;start_type=ATG;rbs_motif=AGGA;rbs_spacer=5-10bp;gc_cont=0.673;conf=99.99;score=2927.13;cscore=2910.89;sscore=16.24;rscore=9.13;uscore=2.94;tscore=4.81;em_ID=tig00000001_2698;em_target=587753.EY04_21235;em_score=8251.0;em_evalue=0.0;em_tcov=100.0;em_OGs=COG0318@1|root,COG1020@1|root,COG0318@2|Bacteria,COG1020@2|Bacteria,1MU6G@1224|Proteobacteria,1T1II@1236|Gammaproteobacteria;em_COG_cat=IQ;em_desc=COG0318 Acyl-CoA synthetases (AMP-forming) AMP-acid ligases II;em_max_annot_lvl=1236|Gammaproteobacteria;em_Preferred_name=pvdL;em_PFAMs=AMP-binding,AMP-binding_C,Condensation,PP-binding
tig00000001	Prodigal_v2.6.3	CDS	3158697	3159245	93.6	+	0	ID=1_2699;partial=00;start_type=ATG;rbs_motif=GGA/GAG/AGG;rbs_spacer=5-10bp;gc_cont=0.594;conf=100.00;score=93.57;cscore=80.93;sscore=12.64;rscore=2.11;uscore=5.72;tscore=4.81;em_ID=tig00000001_2699;em_target=587753.EY04_21240;em_score=357.0;em_evalue=2.21e-125;em_tcov=100.0;em_OGs=COG1595@1|root,COG1595@2|Bacteria,1RM5T@1224|Proteobacteria,1S6KC@1236|Gammaproteobacteria;em_COG_cat=K;em_desc=Belongs to the sigma-70 factor family. ECF subfamily;em_max_annot_lvl=1236|Gammaproteobacteria;em_Preferred_name=pvdS;em_KEGG_ko=ko:K03088;em_BRITE=ko00000,ko03021;em_PFAMs=Sigma70_r2,Sigma70_r4_2
tig00000001	Prodigal_v2.6.3	CDS	3159302	3159739	16.8	-	0	ID=1_2700;partial=00;start_type=ATG;rbs_motif=GGA/GAG/AGG;rbs_spacer=5-10bp;gc_cont=0.664;conf=97.93;score=16.78;cscore=6.23;sscore=10.56;rscore=2.11;uscore=3.64;tscore=4.81;em_ID=tig00000001_2700;em_target=76869.PputGB1_3811;em_score=54.7;em_evalue=1.02e-06;em_tcov=23.4;em_OGs=COG1670@1|root,COG1670@2|Bacteria,1MWIE@1224|Proteobacteria,1S2ID@1236|Gammaproteobacteria;em_COG_cat=J;em_desc=Siderophore biosynthesis protein;em_max_annot_lvl=1236|Gammaproteobacteria;em_Preferred_name=pvdYII;em_EC=2.3.1.102;em_KEGG_ko=ko:K03896;em_KEGG_Pathway=ko00310,ko01120,map00310,map01120;em_KEGG_Reaction=R03168;em_KEGG_rclass=RC00004,RC00865;em_BRITE=ko00000,ko00001,ko01000
tig00000001	Prodigal_v2.6.3	CDS	3159823	3160614	158.8	-	0	ID=1_2701;partial=00;start_type=ATG;rbs_motif=GGA/GAG/AGG;rbs_spacer=5-10bp;gc_cont=0.625;conf=100.00;score=158.83;cscore=148.72;sscore=10.12;rscore=2.11;uscore=3.20;tscore=4.81;em_ID=tig00000001_2701;em_target=587753.EY04_21250;em_score=516.0;em_evalue=1.19e-185;em_tcov=100.0;em_OGs=COG0834@1|root,COG0834@2|Bacteria,1RJ5A@1224|Proteobacteria,1S29D@1236|Gammaproteobacteria;em_COG_cat=ET;em_desc=Amino acid ABC transporter substrate-binding protein;em_max_annot_lvl=1236|Gammaproteobacteria;em_Preferred_name=;em_PFAMs=SBP_bac_3
tig00000001	Prodigal_v2.6.3	CDS	3160722	3161345	156.5	-	0	ID=1_2702;partial=00;start_type=GTG;rbs_motif=AGGAG;rbs_spacer=5-10bp;gc_cont=0.649;conf=100.00;score=156.51;cscore=149.75;sscore=6.76;rscore=14.30;uscore=1.02;tscore=-7.91;em_ID=tig00000001_2702;em_target=587753.EY04_21255;em_score=397.0;em_evalue=2.93e-140;em_tcov=100.0;em_OGs=COG1309@1|root,COG1309@2|Bacteria,1RGJ3@1224|Proteobacteria,1S2ZZ@1236|Gammaproteobacteria;em_COG_cat=K;em_desc=Transcriptional regulator;em_max_annot_lvl=1236|Gammaproteobacteria;em_Preferred_name=pfiT;em_PFAMs=TetR_N
tig00000001	Prodigal_v2.6.3	CDS	3161557	3163347	388.9	+	0	ID=1_2703;partial=00;start_type=ATG;rbs_motif=GGA/GAG/AGG;rbs_spacer=5-10bp;gc_cont=0.673;conf=99.99;score=388.93;cscore=376.27;sscore=12.66;rscore=2.11;uscore=5.74;tscore=4.81;em_ID=tig00000001_2703;em_target=587753.EY04_21260;em_score=1165.0;em_evalue=0.0;em_tcov=100.0;em_OGs=COG3185@1|root,COG3185@2|Bacteria,1MVR0@1224|Proteobacteria,1RR9Q@1236|Gammaproteobacteria;em_COG_cat=E;em_desc=terpene utilization protein AtuA;em_max_annot_lvl=1236|Gammaproteobacteria;em_Preferred_name=atuA;em_PFAMs=AtuA
tig00000001	Prodigal_v2.6.3	CDS	3163360	3164244	205.1	+	0	ID=1_2704;partial=00;start_type=GTG;rbs_motif=AGGAG;rbs_spacer=5-10bp;gc_cont=0.671;conf=99.99;score=205.14;cscore=196.46;sscore=8.68;rscore=14.30;uscore=1.15;tscore=-7.91;em_ID=tig00000001_2704;em_target=587753.EY04_21265;em_score=560.0;em_evalue=4.55e-202;em_tcov=99.7;em_OGs=COG1028@1|root,COG1028@2|Bacteria,1PFUB@1224|Proteobacteria,1RS3G@1236|Gammaproteobacteria;em_COG_cat=IQ;em_desc=COG1028 Dehydrogenases with different specificities (related to short-chain alcohol dehydrogenases);em_max_annot_lvl=1236|Gammaproteobacteria;em_Preferred_name=atuB;em_KEGG_ko=ko:K13774;em_KEGG_Pathway=ko00281,map00281;em_KEGG_Reaction=R08087,R08096,R10125,R10126;em_KEGG_rclass=RC00080,RC00087;em_BRITE=ko00000,ko00001;em_PFAMs=adh_short_C2
tig00000001	Prodigal_v2.6.3	CDS	3164248	3165864	362.3	+	0	ID=1_2705;partial=00;start_type=ATG;rbs_motif=GGA/GAG/AGG;rbs_spacer=5-10bp;gc_cont=0.661;conf=99.99;score=362.32;cscore=353.96;sscore=8.36;rscore=2.11;uscore=0.20;tscore=4.81;em_ID=tig00000001_2705;em_target=587753.EY04_21270;em_score=1023.0;em_evalue=0.0;em_tcov=100.0;em_OGs=COG4799@1|root,COG4799@2|Bacteria,1MVAX@1224|Proteobacteria,1RNV5@1236|Gammaproteobacteria;em_COG_cat=I;em_desc=Acetyl-CoA carboxylase, carboxyltransferase component (subunits alpha and beta;em_max_annot_lvl=1236|Gammaproteobacteria;em_Preferred_name=atuC;em_EC=6.4.1.5;em_KEGG_ko=ko:K13778;em_KEGG_Pathway=ko00281,map00281;em_KEGG_Reaction=R03494;em_KEGG_rclass=RC00367,RC00942;em_BRITE=ko00000,ko00001,ko01000;em_PFAMs=Carboxyl_trans
tig00000001	Prodigal_v2.6.3	CDS	3166075	3167232	298.2	+	0	ID=1_2706;partial=00;start_type=ATG;rbs_motif=AGGAG;rbs_spacer=5-10bp;gc_cont=0.633;conf=99.99;score=298.17;cscore=277.88;sscore=20.28;rscore=14.30;uscore=1.82;tscore=4.81;em_ID=tig00000001_2706;em_target=587753.EY04_21275;em_score=758.0;em_evalue=2.05e-277;em_tcov=100.0;em_OGs=COG1960@1|root,COG1960@2|Bacteria,1MUDR@1224|Proteobacteria,1RW1Q@1236|Gammaproteobacteria;em_COG_cat=I;em_desc=acyl-CoA dehydrogenase;em_max_annot_lvl=1236|Gammaproteobacteria;em_Preferred_name=atuD;em_KEGG_ko=ko:K11731;em_KEGG_Pathway=ko00281,map00281;em_KEGG_Reaction=R08089;em_KEGG_rclass=RC01893;em_BRITE=ko00000,ko00001,ko01000;em_PFAMs=Acyl-CoA_dh_1,Acyl-CoA_dh_M,Acyl-CoA_dh_N
tig00000001	Prodigal_v2.6.3	CDS	3167229	3168026	156.9	+	0	ID=1_2707;partial=00;start_type=ATG;rbs_motif=GGA/GAG/AGG;rbs_spacer=5-10bp;gc_cont=0.693;conf=100.00;score=156.87;cscore=147.56;sscore=9.30;rscore=2.11;uscore=1.09;tscore=4.81;em_ID=tig00000001_2707;em_target=587753.EY04_21280;em_score=486.0;em_evalue=1.08e-173;em_tcov=100.0;em_OGs=COG1024@1|root,COG1024@2|Bacteria,1MVEC@1224|Proteobacteria,1RP85@1236|Gammaproteobacteria;em_COG_cat=I;em_desc=Enoyl-CoA hydratase;em_max_annot_lvl=1236|Gammaproteobacteria;em_Preferred_name=atuE;em_EC=4.2.1.57;em_KEGG_ko=ko:K13779;em_KEGG_Pathway=ko00281,map00281;em_KEGG_Reaction=R03493;em_KEGG_rclass=RC00941;em_BRITE=ko00000,ko00001,ko01000;em_PFAMs=ECH_1
tig00000001	Prodigal_v2.6.3	CDS	3168142	3170100	383	+	0	ID=1_2708;partial=00;start_type=ATG;rbs_motif=AGGA;rbs_spacer=5-10bp;gc_cont=0.662;conf=99.99;score=383.01;cscore=366.16;sscore=16.85;rscore=9.13;uscore=2.90;tscore=4.81;em_ID=tig00000001_2708;em_target=587753.EY04_21285;em_score=1222.0;em_evalue=0.0;em_tcov=100.0;em_OGs=COG4770@1|root,COG4770@2|Bacteria,1P6RE@1224|Proteobacteria,1RM95@1236|Gammaproteobacteria;em_COG_cat=I;em_desc=Acetyl propionyl-CoA carboxylase alpha subunit;em_max_annot_lvl=1236|Gammaproteobacteria;em_Preferred_name=mccA;em_EC=6.4.1.4,6.4.1.5;em_KEGG_ko=ko:K01968,ko:K13777;em_KEGG_Pathway=ko00280,ko00281,ko01100,map00280,map00281,map01100;em_KEGG_Reaction=R03494,R04138;em_KEGG_rclass=RC00367,RC00942;em_BRITE=ko00000,ko00001,ko00002,ko01000;em_PFAMs=Biotin_carb_C,Biotin_carb_N,Biotin_lipoyl,CPSase_L_D2;em_KEGG_Module=M00036
tig00000001	Prodigal_v2.6.3	CDS	3170170	3170712	96.2	+	0	ID=1_2709;partial=00;start_type=ATG;rbs_motif=GGAG/GAGG;rbs_spacer=5-10bp;gc_cont=0.646;conf=100.00;score=96.20;cscore=82.82;sscore=13.38;rscore=9.98;uscore=-1.41;tscore=4.81;em_ID=tig00000001_2709;em_target=587753.EY04_21290;em_score=368.0;em_evalue=7.17e-130;em_tcov=100.0;em_OGs=COG5018@1|root,COG5018@2|Bacteria,1RE77@1224|Proteobacteria;em_COG_cat=L;em_desc=Exonuclease;em_max_annot_lvl=1224|Proteobacteria;em_Preferred_name=;em_PFAMs=RNase_T
tig00000001	Prodigal_v2.6.3	CDS	3170795	3171079	71.6	+	0	ID=1_2710;partial=00;start_type=ATG;rbs_motif=GGAG/GAGG;rbs_spacer=5-10bp;gc_cont=0.607;conf=100.00;score=71.64;cscore=53.07;sscore=18.57;rscore=9.98;uscore=3.77;tscore=4.81;em_ID=tig00000001_2710;em_target=587753.EY04_21295;em_score=193.0;em_evalue=2.05e-63;em_tcov=100.0;em_OGs=COG3123@1|root,COG3123@2|Bacteria,1MZ8N@1224|Proteobacteria,1S9G3@1236|Gammaproteobacteria;em_COG_cat=S;em_desc=Catalyzes the phosphorolysis of diverse nucleosides, yielding D-ribose 1-phosphate and the respective free bases. Can use uridine, adenosine, guanosine, cytidine, thymidine, inosine and xanthosine as substrates. Also catalyzes the reverse reactions;em_max_annot_lvl=1236|Gammaproteobacteria;em_Preferred_name=ppnP;em_PFAMs=DUF1255;em_EC=2.4.2.1,2.4.2.2;em_KEGG_ko=ko:K09913;em_KEGG_Pathway=ko00230,ko00240,map00230,map00240;em_KEGG_Reaction=R01561,R01570,R01863,R01876,R02147,R02296,R02297;em_KEGG_rclass=RC00063,RC00122;em_BRITE=ko00000,ko00001,ko01000;em_GOs=GO:0003674,GO:0003824,GO:0004731,GO:0005575,GO:0005622,GO:0005623,GO:0005737,GO:0005829,GO:0016154,GO:0016740,GO:0016757,GO:0016763,GO:0044424,GO:0044444,GO:0044464
tig00000001	Prodigal_v2.6.3	CDS	3171160	3171963	121.3	-	0	ID=1_2711;partial=00;start_type=ATG;rbs_motif=GGAG/GAGG;rbs_spacer=5-10bp;gc_cont=0.648;conf=100.00;score=121.28;cscore=102.22;sscore=19.06;rscore=9.98;uscore=4.26;tscore=4.81;em_ID=tig00000001_2711;em_target=587753.EY04_21300;em_score=525.0;em_evalue=7.17e-189;em_tcov=100.0;em_OGs=COG3217@1|root,COG3217@2|Bacteria,1REVG@1224|Proteobacteria,1SYD6@1236|Gammaproteobacteria;em_COG_cat=S;em_desc=Fe-S protein;em_max_annot_lvl=1236|Gammaproteobacteria;em_Preferred_name=ycbX;em_PFAMs=MOSC,MOSC_N;em_KEGG_ko=ko:K07140;em_BRITE=ko00000
tig00000001	Prodigal_v2.6.3	CDS	3172063	3172998	223.9	-	0	ID=1_2712;partial=00;start_type=ATG;rbs_motif=AGGAG;rbs_spacer=5-10bp;gc_cont=0.609;conf=99.99;score=223.93;cscore=202.22;sscore=21.71;rscore=14.30;uscore=3.25;tscore=4.81;em_ID=tig00000001_2712;em_target=587753.EY04_21305;em_score=610.0;em_evalue=3.12e-221;em_tcov=100.0;em_OGs=COG0784@1|root,COG0835@1|root,COG0784@2|Bacteria,COG0835@2|Bacteria,1N81M@1224|Proteobacteria,1RPS1@1236|Gammaproteobacteria;em_COG_cat=T;em_desc=chemotaxis signal transduction protein;em_max_annot_lvl=1236|Gammaproteobacteria;em_Preferred_name=chev-2;em_PFAMs=CheW,Response_reg;em_KEGG_ko=ko:K03415;em_KEGG_Pathway=ko02020,ko02030,map02020,map02030;em_KEGG_Module=M00506;em_BRITE=ko00000,ko00001,ko00002,ko02022,ko02035
tig00000001	Prodigal_v2.6.3	CDS	3173538	3174005	59.1	+	0	ID=1_2713;partial=00;start_type=ATG;rbs_motif=GGAG/GAGG;rbs_spacer=5-10bp;gc_cont=0.556;conf=100.00;score=59.12;cscore=45.61;sscore=13.50;rscore=9.98;uscore=-1.29;tscore=4.81;em_ID=tig00000001_2713;em_target=1151127.KB906335_gene4284;em_score=172.0;em_evalue=2.85e-53;em_tcov=100.0;em_OGs=2B18I@1|root,31TNZ@2|Bacteria,1QREF@1224|Proteobacteria,1RUDM@1236|Gammaproteobacteria,1YQS6@136843|Pseudomonas fluorescens group;em_COG_cat=None;em_desc=None;em_max_annot_lvl=1236|Gammaproteobacteria;em_Preferred_name=
tig00000001	Prodigal_v2.6.3	CDS	3174510	3175403	80.7	+	0	ID=1_2714;partial=00;start_type=ATG;rbs_motif=None;rbs_spacer=None;gc_cont=0.591;conf=100.00;score=80.66;cscore=82.03;sscore=-1.37;rscore=-7.69;uscore=2.16;tscore=4.81;em_ID=tig00000001_2714;em_target=587753.EY04_21315;em_score=556.0;em_evalue=1.62e-200;em_tcov=100.0;em_OGs=COG4585@1|root,COG4585@2|Bacteria,1MWPN@1224|Proteobacteria,1T1IF@1236|Gammaproteobacteria;em_COG_cat=T;em_desc=Histidine kinase;em_max_annot_lvl=1236|Gammaproteobacteria;em_Preferred_name=;em_PFAMs=HATPase_c,HisKA_3
tig00000001	Prodigal_v2.6.3	CDS	3175466	3176059	103.1	+	0	ID=1_2715;partial=00;start_type=ATG;rbs_motif=None;rbs_spacer=None;gc_cont=0.577;conf=100.00;score=103.09;cscore=107.41;sscore=-4.32;rscore=-7.69;uscore=-1.44;tscore=4.81;em_ID=tig00000001_2715;em_target=587753.EY04_21320;em_score=375.0;em_evalue=1.03e-131;em_tcov=90.0;em_OGs=COG2197@1|root,COG2197@2|Bacteria,1RARA@1224|Proteobacteria,1S7UX@1236|Gammaproteobacteria;em_COG_cat=K;em_desc=luxR family;em_max_annot_lvl=1236|Gammaproteobacteria;em_Preferred_name=;em_PFAMs=GerE,Response_reg;em_KEGG_ko=ko:K14979;em_KEGG_Pathway=ko02020,map02020;em_KEGG_Module=M00663;em_BRITE=ko00000,ko00001,ko00002,ko02022
tig00000001	Prodigal_v2.6.3	CDS	3176056	3176958	162.5	-	0	ID=1_2716;partial=00;start_type=ATG;rbs_motif=AGGAG;rbs_spacer=5-10bp;gc_cont=0.646;conf=100.00;score=162.47;cscore=141.82;sscore=20.65;rscore=14.30;uscore=2.19;tscore=4.81;em_ID=tig00000001_2716;em_target=587753.EY04_21325;em_score=569.0;em_evalue=2.72e-205;em_tcov=99.7;em_OGs=COG1597@1|root,COG1597@2|Bacteria,1MY37@1224|Proteobacteria,1RMX9@1236|Gammaproteobacteria;em_COG_cat=I;em_desc=the in vivo substrate is;em_max_annot_lvl=1236|Gammaproteobacteria;em_Preferred_name=yegS;em_PFAMs=DAGK_cat;em_GOs=GO:0001727,GO:0003674,GO:0003824,GO:0006629,GO:0006793,GO:0006796,GO:0008150,GO:0008152,GO:0009987,GO:0016301,GO:0016310,GO:0016740,GO:0016772,GO:0030258,GO:0044237,GO:0044238,GO:0044255,GO:0046834,GO:0071704
tig00000001	Prodigal_v2.6.3	CDS	3177183	3177446	20.3	+	0	ID=1_2717;partial=00;start_type=ATG;rbs_motif=GGA/GAG/AGG;rbs_spacer=5-10bp;gc_cont=0.538;conf=99.06;score=20.26;cscore=11.65;sscore=8.61;rscore=2.11;uscore=1.69;tscore=4.81
tig00000001	Prodigal_v2.6.3	CDS	3177505	3178731	119.4	-	0	ID=1_2718;partial=00;start_type=GTG;rbs_motif=GGA/GAG/AGG;rbs_spacer=5-10bp;gc_cont=0.652;conf=100.00;score=119.41;cscore=121.89;sscore=-2.48;rscore=2.11;uscore=2.16;tscore=-7.91;em_ID=tig00000001_2718;em_target=587753.EY04_21335;em_score=781.0;em_evalue=1.79e-285;em_tcov=100.0;em_OGs=COG0303@1|root,COG0303@2|Bacteria,1MVD5@1224|Proteobacteria,1RMQU@1236|Gammaproteobacteria;em_COG_cat=H;em_desc=molybdopterin;em_max_annot_lvl=1236|Gammaproteobacteria;em_Preferred_name=moeA;em_EC=2.10.1.1;em_KEGG_ko=ko:K03750;em_KEGG_Pathway=ko00790,ko01100,map00790,map01100;em_KEGG_Reaction=R09735;em_KEGG_rclass=RC03462;em_BRITE=ko00000,ko00001,ko01000;em_PFAMs=MoCF_biosynth,MoeA_C,MoeA_N
tig00000001	Prodigal_v2.6.3	CDS	3178715	3179254	77.6	-	0	ID=1_2719;partial=00;start_type=ATG;rbs_motif=GGA/GAG/AGG;rbs_spacer=5-10bp;gc_cont=0.635;conf=100.00;score=77.61;cscore=68.27;sscore=9.34;rscore=2.11;uscore=3.07;tscore=4.81;em_ID=tig00000001_2719;em_target=587753.EY04_21340;em_score=358.0;em_evalue=8.72e-126;em_tcov=100.0;em_OGs=COG0521@1|root,COG0521@2|Bacteria,1R9W2@1224|Proteobacteria,1S21E@1236|Gammaproteobacteria;em_COG_cat=H;em_desc=May be involved in the biosynthesis of molybdopterin;em_max_annot_lvl=1236|Gammaproteobacteria;em_Preferred_name=moaB;em_PFAMs=MoCF_biosynth;em_EC=2.7.7.75;em_KEGG_ko=ko:K03638;em_KEGG_Pathway=ko00790,ko01100,map00790,map01100;em_KEGG_Reaction=R09726;em_KEGG_rclass=RC00002;em_BRITE=ko00000,ko00001,ko01000;em_GOs=GO:0003674,GO:0005488,GO:0005515,GO:0005575,GO:0005622,GO:0005623,GO:0005737,GO:0005829,GO:0042802,GO:0044424,GO:0044444,GO:0044464
tig00000001	Prodigal_v2.6.3	CDS	3179334	3179729	40.1	+	0	ID=1_2720;partial=00;start_type=ATG;rbs_motif=GGAG/GAGG;rbs_spacer=5-10bp;gc_cont=0.626;conf=99.99;score=40.12;cscore=22.69;sscore=17.43;rscore=9.98;uscore=2.63;tscore=4.81;em_ID=tig00000001_2720;em_target=1151127.KB906335_gene4290;em_score=177.0;em_evalue=4.72e-55;em_tcov=100.0;em_OGs=COG0746@1|root,COG0746@2|Bacteria,1RH3M@1224|Proteobacteria,1S74N@1236|Gammaproteobacteria,1YQH6@136843|Pseudomonas fluorescens group;em_COG_cat=H;em_desc=Transfers a GMP moiety from GTP to Mo-molybdopterin (Mo- MPT) cofactor (Moco or molybdenum cofactor) to form Mo- molybdopterin guanine dinucleotide (Mo-MGD) cofactor;em_max_annot_lvl=1236|Gammaproteobacteria;em_Preferred_name=mobA;em_EC=2.7.7.77;em_KEGG_ko=ko:K03752;em_KEGG_Pathway=ko00790,ko01100,map00790,map01100;em_KEGG_Reaction=R11581;em_BRITE=ko00000,ko00001,ko01000;em_GOs=GO:0003674,GO:0003824,GO:0006732,GO:0006777,GO:0006793,GO:0006796,GO:0006807,GO:0008150,GO:0008152,GO:0009058,GO:0009108,GO:0009987,GO:0018130,GO:0019538,GO:0019637,GO:0019720,GO:0043170,GO:0043545,GO:0044237,GO:0044238,GO:0044249,GO:0044260,GO:0044267,GO:0046483,GO:0051186,GO:0051188,GO:0051189,GO:0071704,GO:0090407,GO:1901360,GO:1901362,GO:1901564,GO:1901566,GO:1901576
tig00000001	Prodigal_v2.6.3	CDS	3179801	3180022	32	+	0	ID=1_2721;partial=00;start_type=ATG;rbs_motif=GGAG/GAGG;rbs_spacer=5-10bp;gc_cont=0.541;conf=99.94;score=32.03;cscore=16.05;sscore=15.98;rscore=8.74;uscore=3.02;tscore=4.22;em_ID=tig00000001_2721;em_target=587753.EY04_21350;em_score=139.0;em_evalue=1.51e-42;em_tcov=100.0;em_OGs=2EJ2P@1|root,33CTW@2|Bacteria,1NNN0@1224|Proteobacteria,1SIHS@1236|Gammaproteobacteria;em_COG_cat=S;em_desc=Lipoprotein;em_max_annot_lvl=1236|Gammaproteobacteria;em_Preferred_name=IV02_00675;em_PFAMs=DUF903
tig00000001	Prodigal_v2.6.3	CDS	3180104	3180994	129.6	-	0	ID=1_2722;partial=00;start_type=ATG;rbs_motif=GGA/GAG/AGG;rbs_spacer=5-10bp;gc_cont=0.613;conf=100.00;score=129.58;cscore=123.25;sscore=6.32;rscore=2.11;uscore=-0.60;tscore=4.81;em_ID=tig00000001_2722;em_target=587753.EY04_21355;em_score=603.0;em_evalue=7.65e-219;em_tcov=100.0;em_OGs=COG0564@1|root,COG0564@2|Bacteria,1MX5Y@1224|Proteobacteria,1S1JI@1236|Gammaproteobacteria;em_COG_cat=J;em_desc=Pseudouridine synthase;em_max_annot_lvl=1236|Gammaproteobacteria;em_Preferred_name=;em_PFAMs=PseudoU_synth_2;em_EC=5.4.99.28,5.4.99.29;em_KEGG_ko=ko:K06177;em_BRITE=ko00000,ko01000,ko03009,ko03016
tig00000001	Prodigal_v2.6.3	CDS	3181083	3181403	68.6	-	0	ID=1_2723;partial=00;start_type=ATG;rbs_motif=AGGA;rbs_spacer=5-10bp;gc_cont=0.604;conf=100.00;score=68.65;cscore=57.26;sscore=11.38;rscore=9.13;uscore=-3.22;tscore=4.81;em_ID=tig00000001_2723;em_target=1419583.V466_19475;em_score=195.0;em_evalue=8.51e-64;em_tcov=97.2;em_OGs=29VSP@1|root,30HA9@2|Bacteria,1QRDX@1224|Proteobacteria,1RUCX@1236|Gammaproteobacteria,1YQQ2@136843|Pseudomonas fluorescens group;em_COG_cat=None;em_desc=None;em_max_annot_lvl=1236|Gammaproteobacteria;em_Preferred_name=
tig00000001	Prodigal_v2.6.3	CDS	3181460	3181888	56.3	-	0	ID=1_2724;partial=00;start_type=ATG;rbs_motif=GGA/GAG/AGG;rbs_spacer=5-10bp;gc_cont=0.655;conf=100.00;score=56.32;cscore=44.86;sscore=11.46;rscore=2.11;uscore=4.54;tscore=4.81;em_ID=tig00000001_2724;em_target=1207076.ALAT01000175_gene2162;em_score=103.0;em_evalue=3.51e-26;em_tcov=97.9;em_OGs=COG1974@1|root,COG1974@2|Bacteria;em_COG_cat=K;em_desc=Represses a number of genes involved in the response to DNA damage (SOS response), including recA and lexA. In the presence of single-stranded DNA, RecA interacts with LexA causing an autocatalytic cleavage which disrupts the DNA-binding part of LexA, leading to derepression of the SOS regulon and eventually DNA repair;em_max_annot_lvl=2|Bacteria;em_Preferred_name=;em_PFAMs=Peptidase_S24;em_KEGG_ko=ko:K03503;em_BRITE=ko00000,ko01000,ko01002,ko03400
tig00000001	Prodigal_v2.6.3	CDS	3182001	3182237	46.2	-	0	ID=1_2725;partial=00;start_type=ATG;rbs_motif=None;rbs_spacer=None;gc_cont=0.650;conf=100.00;score=46.17;cscore=48.34;sscore=-2.17;rscore=-8.22;uscore=2.19;tscore=4.51;em_ID=tig00000001_2725;em_target=587753.EY04_21370;em_score=160.0;em_evalue=8.65e-51;em_tcov=100.0;em_OGs=COG0695@1|root,COG0695@2|Bacteria,1NH8Z@1224|Proteobacteria,1SGAT@1236|Gammaproteobacteria;em_COG_cat=O;em_desc=COG0526 Thiol-disulfide isomerase and thioredoxins;em_max_annot_lvl=1236|Gammaproteobacteria;em_Preferred_name=XAC3035;em_PFAMs=DUF836
tig00000001	Prodigal_v2.6.3	CDS	3182326	3184410	458.8	+	0	ID=1_2726;partial=00;start_type=ATG;rbs_motif=None;rbs_spacer=None;gc_cont=0.667;conf=99.99;score=458.80;cscore=460.59;sscore=-1.79;rscore=-7.69;uscore=1.09;tscore=4.81;em_ID=tig00000001_2726;em_target=587753.EY04_21375;em_score=1157.0;em_evalue=0.0;em_tcov=100.0;em_OGs=COG0475@1|root,COG1226@1|root,COG0475@2|Bacteria,COG1226@2|Bacteria,1MV34@1224|Proteobacteria,1RNVR@1236|Gammaproteobacteria;em_COG_cat=P;em_desc=Belongs to the monovalent cation proton antiporter 2 (CPA2) transporter (TC 2.A.37) family;em_max_annot_lvl=1236|Gammaproteobacteria;em_Preferred_name=kefB;em_KEGG_ko=ko:K03455;em_BRITE=ko00000;em_KEGG_TC=2.A.37;em_PFAMs=Na_H_Exchanger,TrkA_N
tig00000001	Prodigal_v2.6.3	CDS	3184460	3185668	253.9	-	0	ID=1_2727;partial=00;start_type=ATG;rbs_motif=GGA/GAG/AGG;rbs_spacer=11-12bp;gc_cont=0.644;conf=99.99;score=253.93;cscore=247.92;sscore=6.01;rscore=-2.38;uscore=4.22;tscore=4.81;em_ID=tig00000001_2727;em_target=587753.EY04_21380;em_score=783.0;em_evalue=1.36e-286;em_tcov=100.0;em_OGs=COG0004@1|root,COG0004@2|Bacteria,1NR9F@1224|Proteobacteria,1RMKD@1236|Gammaproteobacteria;em_COG_cat=P;em_desc=Ammonium transporter;em_max_annot_lvl=1236|Gammaproteobacteria;em_Preferred_name=;em_KEGG_ko=ko:K03320;em_BRITE=ko00000,ko02000;em_KEGG_TC=1.A.11;em_PFAMs=Ammonium_transp
tig00000001	Prodigal_v2.6.3	CDS	3186001	3186315	61.3	+	0	ID=1_2728;partial=00;start_type=ATG;rbs_motif=GGAG/GAGG;rbs_spacer=5-10bp;gc_cont=0.635;conf=100.00;score=61.27;cscore=42.96;sscore=18.31;rscore=9.98;uscore=3.51;tscore=4.81;em_ID=tig00000001_2728;em_target=587753.EY04_21385;em_score=188.0;em_evalue=5.82e-61;em_tcov=100.0;em_OGs=COG4575@1|root,COG4575@2|Bacteria,1N6X7@1224|Proteobacteria,1SIX7@1236|Gammaproteobacteria;em_COG_cat=S;em_desc=Membrane;em_max_annot_lvl=1236|Gammaproteobacteria;em_Preferred_name=;em_PFAMs=DUF883
tig00000001	Prodigal_v2.6.3	CDS	3186317	3186703	60.3	+	0	ID=1_2729;partial=00;start_type=ATG;rbs_motif=None;rbs_spacer=None;gc_cont=0.630;conf=100.00;score=60.30;cscore=64.90;sscore=-4.60;rscore=-7.69;uscore=-2.98;tscore=4.81;em_ID=tig00000001_2729;em_target=587753.EY04_21390;em_score=223.0;em_evalue=4.47e-74;em_tcov=100.0;em_OGs=COG5393@1|root,COG5393@2|Bacteria,1NDKX@1224|Proteobacteria;em_COG_cat=S;em_desc=membrane;em_max_annot_lvl=1224|Proteobacteria;em_Preferred_name=;em_PFAMs=Phage_holin_3_6
tig00000001	Prodigal_v2.6.3	CDS	3186700	3187041	57.4	+	0	ID=1_2730;partial=00;start_type=ATG;rbs_motif=AGGA/GGAG/GAGG;rbs_spacer=11-12bp;gc_cont=0.640;conf=100.00;score=57.36;cscore=48.38;sscore=8.98;rscore=1.52;uscore=1.36;tscore=4.81;em_ID=tig00000001_2730;em_target=1124983.PFLCHA0_c42970;em_score=179.0;em_evalue=3.6e-57;em_tcov=99.1;em_OGs=2B195@1|root,31TPM@2|Bacteria,1QRF6@1224|Proteobacteria,1RUES@1236|Gammaproteobacteria,1YQUR@136843|Pseudomonas fluorescens group;em_COG_cat=None;em_desc=None;em_max_annot_lvl=1236|Gammaproteobacteria;em_Preferred_name=
tig00000001	Prodigal_v2.6.3	CDS	3187177	3188340	217.3	+	0	ID=1_2731;partial=00;start_type=GTG;rbs_motif=AGGAGG;rbs_spacer=3-4bp;gc_cont=0.664;conf=99.99;score=217.32;cscore=207.95;sscore=9.37;rscore=15.65;uscore=1.63;tscore=-7.91;em_ID=tig00000001_2731;em_target=587753.EY04_21400;em_score=763.0;em_evalue=3.56e-279;em_tcov=100.0;em_OGs=COG2200@1|root,COG2200@2|Bacteria,1R91Y@1224|Proteobacteria,1RR6I@1236|Gammaproteobacteria;em_COG_cat=T;em_desc=Diguanylate phosphodiesterase;em_max_annot_lvl=1236|Gammaproteobacteria;em_Preferred_name=;em_PFAMs=EAL,YkuI_C
tig00000001	Prodigal_v2.6.3	CDS	3188428	3189759	294.9	+	0	ID=1_2732;partial=00;start_type=TTG;rbs_motif=GGAG/GAGG;rbs_spacer=5-10bp;gc_cont=0.655;conf=99.99;score=294.87;cscore=293.09;sscore=1.78;rscore=9.98;uscore=3.21;tscore=-11.42;em_ID=tig00000001_2732;em_target=587753.EY04_21405;em_score=905.0;em_evalue=0.0;em_tcov=100.0;em_OGs=COG0232@1|root,COG0232@2|Bacteria,1MVQ2@1224|Proteobacteria,1RPVJ@1236|Gammaproteobacteria;em_COG_cat=F;em_desc=dGTPase preferentially hydrolyzes dGTP over the other canonical NTPs;em_max_annot_lvl=1236|Gammaproteobacteria;em_Preferred_name=dgt;em_EC=3.1.5.1;em_KEGG_ko=ko:K01129;em_KEGG_Pathway=ko00230,map00230;em_KEGG_Reaction=R01856;em_KEGG_rclass=RC00017;em_BRITE=ko00000,ko00001,ko01000;em_PFAMs=HD
tig00000001	Prodigal_v2.6.3	CDS	3190517	3192241	354.8	+	0	ID=1_2733;partial=00;start_type=GTG;rbs_motif=AGGA;rbs_spacer=5-10bp;gc_cont=0.664;conf=99.99;score=354.82;cscore=352.58;sscore=2.24;rscore=9.13;uscore=1.67;tscore=-7.91;em_ID=tig00000001_2733;em_target=587753.EY04_21410;em_score=1071.0;em_evalue=0.0;em_tcov=100.0;em_OGs=COG2831@1|root,COG2831@2|Bacteria,1R5EE@1224|Proteobacteria,1RS6Z@1236|Gammaproteobacteria;em_COG_cat=U;em_desc=activation secretion protein;em_max_annot_lvl=1236|Gammaproteobacteria;em_Preferred_name=;em_KEGG_ko=ko:K11017;em_KEGG_Pathway=ko03070,map03070;em_BRITE=ko00000,ko00001,ko02042,ko02044;em_KEGG_TC=1.B.20;em_PFAMs=POTRA_2,POTRA_3,ShlB
tig00000001	Prodigal_v2.6.3	CDS	3192353	3197311	1177.5	+	0	ID=1_2734;partial=00;start_type=ATG;rbs_motif=GGA/GAG/AGG;rbs_spacer=5-10bp;gc_cont=0.660;conf=99.99;score=1177.46;cscore=1170.43;sscore=7.03;rscore=2.11;uscore=0.11;tscore=4.81;em_ID=tig00000001_2734;em_target=587753.EY04_21415;em_score=2766.0;em_evalue=0.0;em_tcov=100.0;em_OGs=COG3210@1|root,COG3210@2|Bacteria,1MX2K@1224|Proteobacteria,1RYHV@1236|Gammaproteobacteria;em_COG_cat=U;em_desc=COG3210 Large exoproteins involved in heme utilization or adhesion;em_max_annot_lvl=1236|Gammaproteobacteria;em_Preferred_name=shlA;em_PFAMs=Fil_haemagg_2,Haemagg_act;em_KEGG_ko=ko:K11016;em_KEGG_Pathway=ko03070,map03070;em_BRITE=ko00000,ko00001,ko02042,ko02044
tig00000001	Prodigal_v2.6.3	CDS	3197608	3198234	93.9	+	0	ID=1_2735;partial=00;start_type=ATG;rbs_motif=None;rbs_spacer=None;gc_cont=0.560;conf=100.00;score=93.91;cscore=92.29;sscore=1.62;rscore=-7.69;uscore=5.16;tscore=4.81;em_ID=tig00000001_2735;em_target=587753.EY04_21420;em_score=391.0;em_evalue=6.13e-138;em_tcov=100.0;em_OGs=COG2197@1|root,COG2197@2|Bacteria;em_COG_cat=K;em_desc=response regulator;em_max_annot_lvl=2|Bacteria;em_Preferred_name=IV02_00735;em_PFAMs=GerE,Response_reg;em_KEGG_ko=ko:K02282,ko:K07687,ko:K07688,ko:K07689,ko:K07690,ko:K13246,ko:K14979;em_KEGG_Pathway=ko02020,ko02025,ko02026,ko05111,ko05133,map02020,map02025,map02026,map05111,map05133;em_KEGG_Module=M00474,M00475,M00477,M00663,M00697;em_BRITE=ko00000,ko00001,ko00002,ko01000,ko01504,ko02022,ko02035,ko02044;em_EC=3.1.4.52;em_KEGG_Reaction=R08991;em_KEGG_rclass=RC00296
tig00000001	Prodigal_v2.6.3	CDS	3198243	3200447	289	+	0	ID=1_2736;partial=00;start_type=ATG;rbs_motif=GGA/GAG/AGG;rbs_spacer=5-10bp;gc_cont=0.641;conf=99.99;score=289.04;cscore=281.67;sscore=7.36;rscore=2.11;uscore=-0.74;tscore=4.81;em_ID=tig00000001_2736;em_target=587753.EY04_21425;em_score=1256.0;em_evalue=0.0;em_tcov=100.0;em_OGs=COG0642@1|root,COG2205@2|Bacteria,1NRP8@1224|Proteobacteria;em_COG_cat=T;em_desc=Histidine kinase;em_max_annot_lvl=1224|Proteobacteria;em_Preferred_name=bvgS1;em_EC=2.7.13.3;em_KEGG_ko=ko:K07679;em_KEGG_Pathway=ko02020,ko05133,map02020,map05133;em_KEGG_Module=M00477;em_BRITE=ko00000,ko00001,ko00002,ko01000,ko01001,ko02022;em_PFAMs=HATPase_c,HisKA,Hpt,PAS_4,Response_reg
tig00000001	Prodigal_v2.6.3	CDS	3200655	3203603	586.2	+	0	ID=1_2737;partial=00;start_type=ATG;rbs_motif=GGAG/GAGG;rbs_spacer=5-10bp;gc_cont=0.636;conf=99.99;score=586.21;cscore=573.21;sscore=12.99;rscore=9.98;uscore=-1.15;tscore=4.81;em_ID=tig00000001_2737;em_target=587753.EY04_21430;em_score=1805.0;em_evalue=0.0;em_tcov=99.9;em_OGs=COG2206@1|root,COG2206@2|Bacteria,1MV37@1224|Proteobacteria,1RM9C@1236|Gammaproteobacteria;em_COG_cat=T;em_desc=COG0840 Methyl-accepting chemotaxis protein;em_max_annot_lvl=1236|Gammaproteobacteria;em_Preferred_name=;em_PFAMs=HD_5,dCache_1
tig00000001	Prodigal_v2.6.3	CDS	3203610	3204092	113.7	-	0	ID=1_2738;partial=00;start_type=ATG;rbs_motif=GGAG/GAGG;rbs_spacer=5-10bp;gc_cont=0.634;conf=100.00;score=113.70;cscore=97.61;sscore=16.09;rscore=9.98;uscore=-1.21;tscore=4.81;em_ID=tig00000001_2738;em_target=587753.EY04_21435;em_score=318.0;em_evalue=1.05e-110;em_tcov=100.0;em_OGs=COG1956@1|root,COG1956@2|Bacteria,1RDBM@1224|Proteobacteria,1S6QU@1236|Gammaproteobacteria;em_COG_cat=T;em_desc=GAF domain-containing protein;em_max_annot_lvl=1236|Gammaproteobacteria;em_Preferred_name=yebR;em_PFAMs=GAF_2;em_EC=1.8.4.14;em_KEGG_ko=ko:K08968;em_KEGG_Pathway=ko00270,map00270;em_KEGG_Reaction=R02025;em_KEGG_rclass=RC00639;em_BRITE=ko00000,ko00001,ko01000;em_GOs=GO:0003674,GO:0003824,GO:0005575,GO:0005622,GO:0005623,GO:0005737,GO:0005829,GO:0008150,GO:0008152,GO:0016491,GO:0016667,GO:0016671,GO:0033745,GO:0044424,GO:0044444,GO:0044464,GO:0055114
tig00000001	Prodigal_v2.6.3	CDS	3204089	3204979	165.9	-	0	ID=1_2739;partial=00;start_type=GTG;rbs_motif=AGGAG;rbs_spacer=5-10bp;gc_cont=0.640;conf=100.00;score=165.88;cscore=157.73;sscore=8.15;rscore=14.30;uscore=2.41;tscore=-7.91;em_ID=tig00000001_2739;em_target=587753.EY04_21440;em_score=598.0;em_evalue=5.17e-217;em_tcov=100.0;em_OGs=COG2607@1|root,COG2607@2|Bacteria,1MVMX@1224|Proteobacteria,1RQKK@1236|Gammaproteobacteria;em_COG_cat=S;em_desc=ATPase, AAA;em_max_annot_lvl=1236|Gammaproteobacteria;em_Preferred_name=;em_KEGG_ko=ko:K06923;em_BRITE=ko00000;em_PFAMs=DUF815
tig00000001	Prodigal_v2.6.3	CDS	3205144	3207465	514.7	+	0	ID=1_2740;partial=00;start_type=ATG;rbs_motif=None;rbs_spacer=None;gc_cont=0.648;conf=99.99;score=514.67;cscore=516.28;sscore=-1.62;rscore=-7.69;uscore=1.26;tscore=4.81;em_ID=tig00000001_2740;em_target=587753.EY04_21445;em_score=1470.0;em_evalue=0.0;em_tcov=100.0;em_OGs=COG0642@1|root,COG0784@1|root,COG0784@2|Bacteria,COG2205@2|Bacteria,1NRP8@1224|Proteobacteria,1S0JE@1236|Gammaproteobacteria;em_COG_cat=T;em_desc=Histidine kinase;em_max_annot_lvl=1236|Gammaproteobacteria;em_Preferred_name=;em_PFAMs=HATPase_c,HisKA,Response_reg;em_EC=2.7.13.3;em_KEGG_ko=ko:K20973;em_KEGG_Pathway=ko02020,ko02025,map02020,map02025;em_KEGG_Module=M00820;em_BRITE=ko00000,ko00001,ko00002,ko01000,ko01001,ko02022
tig00000001	Prodigal_v2.6.3	CDS	3207449	3207910	101.2	-	0	ID=1_2741;partial=00;start_type=ATG;rbs_motif=None;rbs_spacer=None;gc_cont=0.671;conf=100.00;score=101.17;cscore=95.06;sscore=6.11;rscore=-7.69;uscore=-1.48;tscore=4.81;em_ID=tig00000001_2741;em_target=587753.EY04_21450;em_score=285.0;em_evalue=1.15e-97;em_tcov=100.0;em_OGs=COG1846@1|root,COG1846@2|Bacteria,1RH1F@1224|Proteobacteria,1S8WM@1236|Gammaproteobacteria;em_COG_cat=K;em_desc=Transcriptional regulator;em_max_annot_lvl=1236|Gammaproteobacteria;em_Preferred_name=;em_PFAMs=MarR
tig00000001	Prodigal_v2.6.3	CDS	3207907	3208392	136	-	0	ID=1_2742;partial=00;start_type=ATG;rbs_motif=GGAG/GAGG;rbs_spacer=5-10bp;gc_cont=0.603;conf=100.00;score=135.97;cscore=114.60;sscore=21.37;rscore=9.98;uscore=6.57;tscore=4.81;em_ID=tig00000001_2742;em_target=587753.EY04_21455;em_score=329.0;em_evalue=4.28e-115;em_tcov=100.0;em_OGs=COG0386@1|root,COG0386@2|Bacteria,1RD1R@1224|Proteobacteria,1S425@1236|Gammaproteobacteria;em_COG_cat=O;em_desc=Belongs to the glutathione peroxidase family;em_max_annot_lvl=1236|Gammaproteobacteria;em_Preferred_name=gpo;em_PFAMs=GSHPx;em_EC=1.11.1.9;em_KEGG_ko=ko:K00432;em_KEGG_Pathway=ko00480,ko00590,ko04918,map00480,map00590,map04918;em_KEGG_Reaction=R00274,R07034,R07035;em_KEGG_rclass=RC00011,RC00982;em_BRITE=ko00000,ko00001,ko01000
tig00000001	Prodigal_v2.6.3	CDS	3208506	3208898	71.1	-	0	ID=1_2743;partial=00;start_type=ATG;rbs_motif=GGAG/GAGG;rbs_spacer=5-10bp;gc_cont=0.595;conf=100.00;score=71.11;cscore=53.94;sscore=17.16;rscore=9.98;uscore=3.02;tscore=4.81;em_ID=tig00000001_2743;em_target=587753.EY04_21460;em_score=286.0;em_evalue=5e-99;em_tcov=100.0;em_OGs=COG0229@1|root,COG0229@2|Bacteria,1RGWC@1224|Proteobacteria,1S5WI@1236|Gammaproteobacteria;em_COG_cat=O;em_desc=Belongs to the MsrB Met sulfoxide reductase family;em_max_annot_lvl=1236|Gammaproteobacteria;em_Preferred_name=msrB;em_PFAMs=SelR;em_EC=1.8.4.12;em_KEGG_ko=ko:K07305;em_BRITE=ko00000,ko01000;em_GOs=
tig00000001	Prodigal_v2.6.3	CDS	3209123	3210334	285.1	+	0	ID=1_2744;partial=00;start_type=ATG;rbs_motif=GGA/GAG/AGG;rbs_spacer=5-10bp;gc_cont=0.615;conf=99.99;score=285.09;cscore=274.15;sscore=10.94;rscore=2.11;uscore=4.02;tscore=4.81;em_ID=tig00000001_2744;em_target=587753.EY04_21465;em_score=826.0;em_evalue=1.77e-303;em_tcov=100.0;em_OGs=COG0436@1|root,COG0436@2|Bacteria,1MW0Z@1224|Proteobacteria,1RN5B@1236|Gammaproteobacteria;em_COG_cat=E;em_desc=in Corynebacterium glutamicum this protein can use glutamate, 2-aminobutyrate, and aspartate as amino donors and pyruvate as the acceptor';em_max_annot_lvl=1236|Gammaproteobacteria;em_Preferred_name=alaA;em_PFAMs=Aminotran_1_2;em_EC=2.6.1.2,2.6.1.66;em_KEGG_ko=ko:K14260;em_KEGG_Pathway=ko00220,ko00250,ko00290,ko01100,ko01110,ko01130,ko01210,ko01230,map00220,map00250,map00290,map01100,map01110,map01130,map01210,map01230;em_KEGG_Reaction=R00258,R01215;em_KEGG_rclass=RC00006,RC00008,RC00036;em_BRITE=ko00000,ko00001,ko01000,ko01007;em_GOs=GO:0003674,GO:0003824,GO:0004021,GO:0005488,GO:0006082,GO:0006090,GO:0006520,GO:0006522,GO:0006523,GO:0006807,GO:0006950,GO:0006974,GO:0008144,GO:0008150,GO:0008152,GO:0008483,GO:0008652,GO:0009058,GO:0009078,GO:0009079,GO:0009987,GO:0016053,GO:0016740,GO:0016769,GO:0019272,GO:0019752,GO:0019842,GO:0030170,GO:0030632,GO:0032787,GO:0033554,GO:0036094,GO:0042221,GO:0042851,GO:0042852,GO:0043167,GO:0043168,GO:0043436,GO:0044237,GO:0044238,GO:0044249,GO:0044281,GO:0044283,GO:0046144,GO:0046145,GO:0046394,GO:0046416,GO:0046436,GO:0046437,GO:0046677,GO:0047635,GO:0048037,GO:0050662,GO:0050896,GO:0051716,GO:0070279,GO:0071704,GO:0097159,GO:1901363,GO:1901564,GO:1901566,GO:1901576,GO:1901605,GO:1901607
tig00000001	Prodigal_v2.6.3	CDS	3210636	3211526	191.2	+	0	ID=1_2745;partial=00;start_type=ATG;rbs_motif=AGGAG/GGAGG;rbs_spacer=11-12bp;gc_cont=0.600;conf=99.99;score=191.21;cscore=182.80;sscore=8.41;rscore=2.01;uscore=2.24;tscore=4.81;em_ID=tig00000001_2745;em_target=587753.EY04_21470;em_score=564.0;em_evalue=1.91e-203;em_tcov=100.0;em_OGs=COG0501@1|root,COG0501@2|Bacteria,1MUV4@1224|Proteobacteria,1RMN0@1236|Gammaproteobacteria;em_COG_cat=O;em_desc=Belongs to the peptidase M48B family;em_max_annot_lvl=1236|Gammaproteobacteria;em_Preferred_name=htpX;em_PFAMs=Peptidase_M48;em_KEGG_ko=ko:K03799;em_KEGG_Module=M00743;em_BRITE=ko00000,ko00002,ko01000,ko01002;em_GOs=GO:0003674,GO:0003824,GO:0004175,GO:0004222,GO:0005488,GO:0005575,GO:0005623,GO:0005886,GO:0006508,GO:0006807,GO:0006950,GO:0008150,GO:0008152,GO:0008233,GO:0008237,GO:0008270,GO:0009266,GO:0009408,GO:0009628,GO:0016020,GO:0016021,GO:0016787,GO:0019538,GO:0031224,GO:0043167,GO:0043169,GO:0043170,GO:0044238,GO:0044425,GO:0044464,GO:0046872,GO:0046914,GO:0050896,GO:0070011,GO:0071704,GO:0071944,GO:0140096,GO:1901564
tig00000001	Prodigal_v2.6.3	CDS	3211595	3212251	107.1	-	0	ID=1_2746;partial=00;start_type=ATG;rbs_motif=GGA/GAG/AGG;rbs_spacer=5-10bp;gc_cont=0.627;conf=100.00;score=107.10;cscore=96.98;sscore=10.12;rscore=2.11;uscore=3.86;tscore=4.81;em_ID=tig00000001_2746;em_target=587753.EY04_21475;em_score=412.0;em_evalue=7.71e-146;em_tcov=100.0;em_OGs=COG0500@1|root,COG0500@2|Bacteria,1RAE4@1224|Proteobacteria,1S0RC@1236|Gammaproteobacteria;em_COG_cat=Q;em_desc=Belongs to the class I-like SAM-binding methyltransferase superfamily. TPMT family;em_max_annot_lvl=1236|Gammaproteobacteria;em_Preferred_name=tpm;em_PFAMs=TPMT;em_EC=2.1.1.67;em_KEGG_ko=ko:K00569;em_KEGG_Pathway=ko00983,map00983;em_KEGG_Reaction=R08236,R08239,R08246;em_KEGG_rclass=RC00003,RC00980,RC02277;em_BRITE=ko00000,ko00001,ko01000;em_GOs=GO:0003674,GO:0003824,GO:0008119,GO:0008150,GO:0008152,GO:0008168,GO:0008172,GO:0008757,GO:0010035,GO:0010038,GO:0016740,GO:0016741,GO:0032259,GO:0042221,GO:0046690,GO:0050896
tig00000001	Prodigal_v2.6.3	CDS	3212352	3213119	139.9	+	0	ID=1_2747;partial=00;start_type=ATG;rbs_motif=AGGA;rbs_spacer=5-10bp;gc_cont=0.677;conf=100.00;score=139.88;cscore=122.82;sscore=17.05;rscore=9.13;uscore=3.11;tscore=4.81;em_ID=tig00000001_2747;em_target=587753.EY04_21480;em_score=514.0;em_evalue=3.71e-185;em_tcov=100.0;em_OGs=COG3384@1|root,COG3384@2|Bacteria,1RB6Z@1224|Proteobacteria,1S1S9@1236|Gammaproteobacteria;em_COG_cat=S;em_desc=aromatic ring-opening dioxygenase;em_max_annot_lvl=1236|Gammaproteobacteria;em_Preferred_name=;em_PFAMs=LigB;em_KEGG_ko=ko:K15777;em_KEGG_Pathway=ko00965,map00965;em_KEGG_Reaction=R08836;em_KEGG_rclass=RC00387;em_BRITE=ko00000,ko00001,ko01000
tig00000001	Prodigal_v2.6.3	CDS	3213233	3214906	270.3	-	0	ID=1_2748;partial=00;start_type=ATG;rbs_motif=GGAG/GAGG;rbs_spacer=5-10bp;gc_cont=0.627;conf=99.99;score=270.32;cscore=255.09;sscore=15.23;rscore=9.98;uscore=1.09;tscore=4.81;em_ID=tig00000001_2748;em_target=587753.EY04_21485;em_score=1032.0;em_evalue=0.0;em_tcov=100.0;em_OGs=COG0513@1|root,COG0513@2|Bacteria,1MU49@1224|Proteobacteria,1RMWA@1236|Gammaproteobacteria;em_COG_cat=JKL;em_desc=DEAD-box RNA helicase involved in;em_max_annot_lvl=1236|Gammaproteobacteria;em_Preferred_name=deaD;em_PFAMs=DEAD,DbpA,Helicase_C;em_EC=3.6.4.13;em_KEGG_ko=ko:K05592;em_KEGG_Pathway=ko03018,map03018;em_BRITE=ko00000,ko00001,ko01000,ko03009,ko03019;em_GOs=GO:0000027,GO:0003674,GO:0003676,GO:0003723,GO:0003724,GO:0003725,GO:0003727,GO:0003824,GO:0004004,GO:0004386,GO:0005488,GO:0005575,GO:0005622,GO:0005623,GO:0005737,GO:0005829,GO:0006139,GO:0006401,GO:0006417,GO:0006725,GO:0006807,GO:0006950,GO:0006996,GO:0008026,GO:0008150,GO:0008152,GO:0008186,GO:0009056,GO:0009057,GO:0009266,GO:0009314,GO:0009409,GO:0009628,GO:0009889,GO:0009891,GO:0009892,GO:0009893,GO:0009894,GO:0009895,GO:0009987,GO:0010468,GO:0010501,GO:0010556,GO:0010557,GO:0010604,GO:0010605,GO:0010608,GO:0010628,GO:0016043,GO:0016070,GO:0016462,GO:0016787,GO:0016817,GO:0016818,GO:0016887,GO:0017111,GO:0019219,GO:0019222,GO:0019439,GO:0022607,GO:0022613,GO:0022618,GO:0031323,GO:0031324,GO:0031325,GO:0031326,GO:0031328,GO:0031329,GO:0031330,GO:0032268,GO:0032270,GO:0033554,GO:0033592,GO:0034248,GO:0034250,GO:0034622,GO:0034641,GO:0034655,GO:0042254,GO:0042255,GO:0042273,GO:0042623,GO:0043170,GO:0043487,GO:0043488,GO:0043489,GO:0043933,GO:0044085,GO:0044237,GO:0044238,GO:0044248,GO:0044260,GO:0044265,GO:0044270,GO:0044424,GO:0044444,GO:0044464,GO:0045727,GO:0045934,GO:0046483,GO:0046700,GO:0048255,GO:0048518,GO:0048519,GO:0048522,GO:0048523,GO:0050789,GO:0050794,GO:0050896,GO:0051171,GO:0051172,GO:0051173,GO:0051246,GO:0051247,GO:0051252,GO:0051253,GO:0051716,GO:0060255,GO:0061013,GO:0065003,GO:0065007,GO:0065008,GO:0070035,GO:0070417,GO:0070925,GO:0071704,GO:0071826,GO:0071840,GO:0080090,GO:0090304,GO:0097159,GO:0097617,GO:0140098,GO:1901360,GO:1901361,GO:1901363,GO:1901575,GO:1902369,GO:1902373,GO:1903311,GO:1903312,GO:2000112
tig00000001	Prodigal_v2.6.3	CDS	3215327	3216118	147	+	0	ID=1_2749;partial=00;start_type=ATG;rbs_motif=GGAG/GAGG;rbs_spacer=5-10bp;gc_cont=0.672;conf=100.00;score=146.98;cscore=128.85;sscore=18.13;rscore=9.98;uscore=3.33;tscore=4.81;em_ID=tig00000001_2749;em_target=587753.EY04_21490;em_score=505.0;em_evalue=2.21e-181;em_tcov=100.0;em_OGs=COG1024@1|root,COG1024@2|Bacteria,1R3Q4@1224|Proteobacteria,1RQ45@1236|Gammaproteobacteria;em_COG_cat=I;em_desc=Enoyl-CoA hydratase;em_max_annot_lvl=1236|Gammaproteobacteria;em_Preferred_name=;em_PFAMs=ECH_1
tig00000001	Prodigal_v2.6.3	CDS	3216196	3216951	169.4	-	0	ID=1_2750;partial=00;start_type=ATG;rbs_motif=AGGAG;rbs_spacer=5-10bp;gc_cont=0.653;conf=100.00;score=169.36;cscore=153.75;sscore=15.61;rscore=14.30;uscore=-2.85;tscore=4.81;em_ID=tig00000001_2750;em_target=587753.EY04_21495;em_score=504.0;em_evalue=1.76e-181;em_tcov=100.0;em_OGs=COG0421@1|root,COG0421@2|Bacteria,1RBWW@1224|Proteobacteria,1S3KK@1236|Gammaproteobacteria;em_COG_cat=E;em_desc=Spermidine synthase;em_max_annot_lvl=1236|Gammaproteobacteria;em_Preferred_name=;em_EC=2.5.1.16;em_KEGG_ko=ko:K00797;em_KEGG_Pathway=ko00270,ko00330,ko00410,ko00480,ko01100,map00270,map00330,map00410,map00480,map01100;em_KEGG_Module=M00034,M00133;em_KEGG_Reaction=R01920,R02869,R08359;em_KEGG_rclass=RC00021,RC00053;em_BRITE=ko00000,ko00001,ko00002,ko01000
tig00000001	Prodigal_v2.6.3	CDS	3217113	3218459	307.7	+	0	ID=1_2751;partial=00;start_type=ATG;rbs_motif=GGA/GAG/AGG;rbs_spacer=5-10bp;gc_cont=0.637;conf=99.99;score=307.71;cscore=296.80;sscore=10.91;rscore=2.11;uscore=3.99;tscore=4.81;em_ID=tig00000001_2751;em_target=587753.EY04_21500;em_score=900.0;em_evalue=0.0;em_tcov=100.0;em_OGs=COG3200@1|root,COG3200@2|Bacteria,1MUWF@1224|Proteobacteria,1RRMM@1236|Gammaproteobacteria;em_COG_cat=E;em_desc=phospho-2-dehydro-3-deoxyheptonate aldolase;em_max_annot_lvl=1236|Gammaproteobacteria;em_Preferred_name=aroH;em_EC=2.5.1.54;em_KEGG_ko=ko:K01626;em_KEGG_Pathway=ko00400,ko01100,ko01110,ko01130,ko01230,ko02024,map00400,map01100,map01110,map01130,map01230,map02024;em_KEGG_Module=M00022;em_KEGG_Reaction=R01826;em_KEGG_rclass=RC00435;em_BRITE=ko00000,ko00001,ko00002,ko01000;em_PFAMs=DAHP_synth_2
tig00000001	Prodigal_v2.6.3	CDS	3218510	3219721	186.9	-	0	ID=1_2752;partial=00;start_type=ATG;rbs_motif=AGGAG;rbs_spacer=5-10bp;gc_cont=0.678;conf=99.99;score=186.87;cscore=167.43;sscore=19.43;rscore=14.30;uscore=0.32;tscore=4.81;em_ID=tig00000001_2752;em_target=587753.EY04_21505;em_score=772.0;em_evalue=3.88e-282;em_tcov=100.0;em_OGs=COG3214@1|root,COG3214@2|Bacteria,1N40B@1224|Proteobacteria,1RPYB@1236|Gammaproteobacteria;em_COG_cat=S;em_desc=protein conserved in bacteria;em_max_annot_lvl=1236|Gammaproteobacteria;em_Preferred_name=ycaQ;em_KEGG_ko=ko:K09927;em_BRITE=ko00000;em_PFAMs=HTH_42
tig00000001	Prodigal_v2.6.3	CDS	3219786	3220007	27.4	-	0	ID=1_2753;partial=00;start_type=ATG;rbs_motif=GGAGG;rbs_spacer=5-10bp;gc_cont=0.577;conf=99.82;score=27.41;cscore=13.42;sscore=13.98;rscore=10.18;uscore=0.24;tscore=4.22;em_ID=tig00000001_2753;em_target=587753.EY04_21510;em_score=149.0;em_evalue=1.14e-46;em_tcov=100.0;em_OGs=COG5457@1|root,COG5457@2|Bacteria,1NH01@1224|Proteobacteria,1STKI@1236|Gammaproteobacteria;em_COG_cat=S;em_desc=Domain of unknown function (DUF1127);em_max_annot_lvl=1236|Gammaproteobacteria;em_Preferred_name=;em_PFAMs=DUF1127
tig00000001	Prodigal_v2.6.3	CDS	3220078	3220959	178.6	+	0	ID=1_2754;partial=00;start_type=ATG;rbs_motif=None;rbs_spacer=None;gc_cont=0.629;conf=99.99;score=178.63;cscore=179.79;sscore=-1.16;rscore=-7.69;uscore=1.72;tscore=4.81;em_ID=tig00000001_2754;em_target=587753.EY04_21515;em_score=565.0;em_evalue=3.72e-204;em_tcov=100.0;em_OGs=COG0583@1|root,COG0583@2|Bacteria,1PR6U@1224|Proteobacteria,1RQ7J@1236|Gammaproteobacteria;em_COG_cat=K;em_desc=Transcriptional regulator;em_max_annot_lvl=1236|Gammaproteobacteria;em_Preferred_name=;em_PFAMs=HTH_1,LysR_substrate
tig00000001	Prodigal_v2.6.3	CDS	3220949	3221698	125.6	-	0	ID=1_2755;partial=00;start_type=GTG;rbs_motif=AGGAG;rbs_spacer=5-10bp;gc_cont=0.657;conf=100.00;score=125.64;cscore=121.74;sscore=3.90;rscore=14.30;uscore=-1.84;tscore=-7.91;em_ID=tig00000001_2755;em_target=587753.EY04_21520;em_score=475.0;em_evalue=8.29e-170;em_tcov=100.0;em_OGs=COG0730@1|root,COG0730@2|Bacteria,1NJFY@1224|Proteobacteria;em_COG_cat=S;em_desc=membrane transporter protein;em_max_annot_lvl=1224|Proteobacteria;em_Preferred_name=;em_PFAMs=TauE;em_KEGG_ko=ko:K07090;em_BRITE=ko00000
tig00000001	Prodigal_v2.6.3	CDS	3221806	3222756	163.4	+	0	ID=1_2756;partial=00;start_type=ATG;rbs_motif=GGA/GAG/AGG;rbs_spacer=11-12bp;gc_cont=0.667;conf=100.00;score=163.40;cscore=156.81;sscore=6.59;rscore=-2.38;uscore=4.16;tscore=4.81;em_ID=tig00000001_2756;em_target=587753.EY04_21525;em_score=608.0;em_evalue=1.87e-220;em_tcov=100.0;em_OGs=COG0583@1|root,COG0583@2|Bacteria,1MW16@1224|Proteobacteria,1RR4K@1236|Gammaproteobacteria;em_COG_cat=K;em_desc=transcriptional regulator;em_max_annot_lvl=1236|Gammaproteobacteria;em_Preferred_name=;em_PFAMs=HTH_1,LysR_substrate
tig00000001	Prodigal_v2.6.3	CDS	3222832	3223293	84.8	+	0	ID=1_2757;partial=00;start_type=ATG;rbs_motif=GGA/GAG/AGG;rbs_spacer=5-10bp;gc_cont=0.604;conf=100.00;score=84.80;cscore=77.40;sscore=7.40;rscore=2.11;uscore=0.48;tscore=4.81;em_ID=tig00000001_2757;em_target=587753.EY04_21530;em_score=298.0;em_evalue=5.28e-103;em_tcov=100.0;em_OGs=COG1846@1|root,COG1846@2|Bacteria,1RH1F@1224|Proteobacteria,1S8WM@1236|Gammaproteobacteria;em_COG_cat=K;em_desc=Transcriptional regulator;em_max_annot_lvl=1236|Gammaproteobacteria;em_Preferred_name=ohrR;em_PFAMs=MarR
tig00000001	Prodigal_v2.6.3	CDS	3223573	3223992	64	+	0	ID=1_2758;partial=00;start_type=ATG;rbs_motif=GGAG/GAGG;rbs_spacer=5-10bp;gc_cont=0.614;conf=100.00;score=63.96;cscore=45.25;sscore=18.71;rscore=9.98;uscore=4.57;tscore=4.81;em_ID=tig00000001_2758;em_target=587753.EY04_21535;em_score=275.0;em_evalue=1.84e-94;em_tcov=100.0;em_OGs=COG1764@1|root,COG1764@2|Bacteria,1RD1A@1224|Proteobacteria,1S4IY@1236|Gammaproteobacteria;em_COG_cat=O;em_desc=Organic Hydroperoxide Resistance Protein;em_max_annot_lvl=1236|Gammaproteobacteria;em_Preferred_name=ohr;em_PFAMs=OsmC
tig00000001	Prodigal_v2.6.3	CDS	3224034	3225047	212.1	+	0	ID=1_2759;partial=00;start_type=ATG;rbs_motif=AGGAG;rbs_spacer=5-10bp;gc_cont=0.641;conf=99.99;score=212.15;cscore=193.90;sscore=18.24;rscore=14.30;uscore=-1.69;tscore=4.81;em_ID=tig00000001_2759;em_target=587753.EY04_21540;em_score=654.0;em_evalue=9.88e-238;em_tcov=100.0;em_OGs=COG0657@1|root,COG0657@2|Bacteria,1NEXK@1224|Proteobacteria,1RNNH@1236|Gammaproteobacteria;em_COG_cat=I;em_desc=Alpha beta hydrolase;em_max_annot_lvl=1236|Gammaproteobacteria;em_Preferred_name=;em_PFAMs=Abhydrolase_3
tig00000001	Prodigal_v2.6.3	CDS	3225129	3225701	117.9	-	0	ID=1_2760;partial=00;start_type=ATG;rbs_motif=GGA/GAG/AGG;rbs_spacer=5-10bp;gc_cont=0.541;conf=100.00;score=117.87;cscore=106.92;sscore=10.95;rscore=2.11;uscore=4.68;tscore=4.81;em_ID=tig00000001_2760;em_target=1124983.PFLCHA0_c43300;em_score=379.0;em_evalue=5.82e-134;em_tcov=100.0;em_OGs=COG0231@1|root,COG0231@2|Bacteria,1MW2J@1224|Proteobacteria,1SZPH@1236|Gammaproteobacteria,1YPI7@136843|Pseudomonas fluorescens group;em_COG_cat=J;em_desc=Involved in peptide bond synthesis. Stimulates efficient translation and peptide-bond synthesis on native or reconstituted 70S ribosomes in vitro. Probably functions indirectly by altering the affinity of the ribosome for aminoacyl-tRNA, thus increasing their reactivity as acceptors for peptidyl transferase;em_max_annot_lvl=1236|Gammaproteobacteria;em_Preferred_name=efp;em_KEGG_ko=ko:K02356;em_BRITE=ko00000,ko03012;em_PFAMs=EFP,EFP_N,Elong-fact-P_C;em_GOs=
tig00000001	Prodigal_v2.6.3	CDS	3226103	3227257	27.8	+	0	ID=1_2761;partial=00;start_type=ATG;rbs_motif=AGGA;rbs_spacer=5-10bp;gc_cont=0.548;conf=99.83;score=27.78;cscore=13.13;sscore=14.65;rscore=9.13;uscore=0.70;tscore=4.81;em_ID=tig00000001_2761;em_target=223283.PSPTO_3756;em_score=629.0;em_evalue=3.2e-226;em_tcov=99.7;em_OGs=COG4104@1|root,COG4104@2|Bacteria,1RIIQ@1224|Proteobacteria,1S6PW@1236|Gammaproteobacteria,1Z71Y@136849|Pseudomonas syringae group;em_COG_cat=S;em_desc=Bacterial toxin 44;em_max_annot_lvl=1236|Gammaproteobacteria;em_Preferred_name=;em_PFAMs=Ntox44,PAAR_motif
tig00000001	Prodigal_v2.6.3	CDS	3228030	3229169	135.6	-	0	ID=1_2762;partial=00;start_type=ATG;rbs_motif=GGAG/GAGG;rbs_spacer=5-10bp;gc_cont=0.632;conf=100.00;score=135.65;cscore=122.54;sscore=13.11;rscore=9.98;uscore=-1.04;tscore=4.81;em_ID=tig00000001_2762;em_target=587753.EY04_21550;em_score=749.0;em_evalue=5.42e-274;em_tcov=99.5;em_OGs=COG4394@1|root,COG4394@2|Bacteria,1MYVF@1224|Proteobacteria,1RY43@1236|Gammaproteobacteria;em_COG_cat=S;em_desc=protein conserved in bacteria;em_max_annot_lvl=1236|Gammaproteobacteria;em_Preferred_name=;em_PFAMs=DUF2331
tig00000001	Prodigal_v2.6.3	CDS	3229292	3229687	51.3	+	0	ID=1_2763;partial=00;start_type=ATG;rbs_motif=AGGAG;rbs_spacer=5-10bp;gc_cont=0.591;conf=100.00;score=51.30;cscore=30.71;sscore=20.59;rscore=14.30;uscore=1.48;tscore=4.81;em_ID=tig00000001_2763;em_target=1124983.PFLCHA0_c43320;em_score=195.0;em_evalue=5.42e-63;em_tcov=100.0;em_OGs=2DJD8@1|root,305QU@2|Bacteria,1QRDT@1224|Proteobacteria,1RUCQ@1236|Gammaproteobacteria,1YQPJ@136843|Pseudomonas fluorescens group;em_COG_cat=None;em_desc=None;em_max_annot_lvl=1236|Gammaproteobacteria;em_Preferred_name=
tig00000001	Prodigal_v2.6.3	CDS	3229690	3230172	73.6	+	0	ID=1_2764;partial=00;start_type=ATG;rbs_motif=None;rbs_spacer=None;gc_cont=0.629;conf=100.00;score=73.60;cscore=73.05;sscore=0.55;rscore=-7.69;uscore=2.17;tscore=4.81;em_ID=tig00000001_2764;em_target=587753.EY04_21560;em_score=311.0;em_evalue=8.31e-108;em_tcov=100.0;em_OGs=COG0782@1|root,COG0782@2|Bacteria,1MZNI@1224|Proteobacteria,1SED1@1236|Gammaproteobacteria;em_COG_cat=K;em_desc=Elongation factor;em_max_annot_lvl=1236|Gammaproteobacteria;em_Preferred_name=
tig00000001	Prodigal_v2.6.3	CDS	3230180	3231154	217.1	-	0	ID=1_2765;partial=00;start_type=ATG;rbs_motif=GGAG/GAGG;rbs_spacer=5-10bp;gc_cont=0.602;conf=99.99;score=217.07;cscore=203.93;sscore=13.13;rscore=9.98;uscore=-1.66;tscore=4.81;em_ID=tig00000001_2765;em_target=587753.EY04_21565;em_score=642.0;em_evalue=1.91e-233;em_tcov=100.0;em_OGs=COG0583@1|root,COG0583@2|Bacteria,1MU8N@1224|Proteobacteria,1RN7T@1236|Gammaproteobacteria;em_COG_cat=K;em_desc=transcriptional regulator;em_max_annot_lvl=1236|Gammaproteobacteria;em_Preferred_name=cysB;em_PFAMs=HTH_1,LysR_substrate;em_KEGG_ko=ko:K13634;em_BRITE=ko00000,ko03000;em_GOs=GO:0003674,GO:0003676,GO:0003677,GO:0005488,GO:0005515,GO:0005575,GO:0005622,GO:0005623,GO:0005737,GO:0005829,GO:0008150,GO:0009314,GO:0009628,GO:0010165,GO:0010212,GO:0042802,GO:0044424,GO:0044444,GO:0044464,GO:0050896,GO:0097159,GO:1901363
tig00000001	Prodigal_v2.6.3	CDS	3231267	3231767	57.3	-	0	ID=1_2766;partial=00;start_type=ATG;rbs_motif=AGGAGG;rbs_spacer=3-4bp;gc_cont=0.569;conf=100.00;score=57.35;cscore=35.58;sscore=21.76;rscore=15.65;uscore=1.30;tscore=4.81;em_ID=tig00000001_2766;em_target=587753.EY04_21570;em_score=315.0;em_evalue=1.93e-109;em_tcov=100.0;em_OGs=COG0589@1|root,COG0589@2|Bacteria,1N9QR@1224|Proteobacteria,1SDZX@1236|Gammaproteobacteria;em_COG_cat=T;em_desc=universal stress protein;em_max_annot_lvl=1236|Gammaproteobacteria;em_Preferred_name=;em_PFAMs=Usp
tig00000001	Prodigal_v2.6.3	CDS	3231861	3232766	158.7	-	0	ID=1_2767;partial=00;start_type=ATG;rbs_motif=GGAGG;rbs_spacer=3-4bp;gc_cont=0.630;conf=100.00;score=158.69;cscore=141.42;sscore=17.27;rscore=11.77;uscore=-0.33;tscore=4.81;em_ID=tig00000001_2767;em_target=587753.EY04_21575;em_score=578.0;em_evalue=4.54e-209;em_tcov=100.0;em_OGs=2BVW3@1|root,2Z7TB@2|Bacteria,1MY60@1224|Proteobacteria,1RNI9@1236|Gammaproteobacteria;em_COG_cat=S;em_desc=5'-nucleotidase;em_max_annot_lvl=1236|Gammaproteobacteria;em_Preferred_name=ushA;em_EC=3.1.3.5;em_KEGG_ko=ko:K01081;em_KEGG_Pathway=ko00230,ko00240,ko00760,ko01100,ko01110,map00230,map00240,map00760,map01100,map01110;em_KEGG_Reaction=R00183,R00511,R00963,R01126,R01227,R01569,R01664,R01968,R02088,R02102,R02323,R02719,R03346;em_KEGG_rclass=RC00017;em_BRITE=ko00000,ko00001,ko01000;em_PFAMs=5-nucleotidase
tig00000001	Prodigal_v2.6.3	CDS	3232790	3233746	183.4	-	0	ID=1_2768;partial=00;start_type=ATG;rbs_motif=AGGAG;rbs_spacer=5-10bp;gc_cont=0.638;conf=99.99;score=183.44;cscore=161.82;sscore=21.62;rscore=14.30;uscore=1.23;tscore=4.81;em_ID=tig00000001_2768;em_target=587753.EY04_21580;em_score=618.0;em_evalue=3.38e-224;em_tcov=99.7;em_OGs=COG1893@1|root,COG1893@2|Bacteria,1MX5M@1224|Proteobacteria,1RYQS@1236|Gammaproteobacteria;em_COG_cat=H;em_desc=Catalyzes the NADPH-dependent reduction of ketopantoate into pantoic acid;em_max_annot_lvl=1236|Gammaproteobacteria;em_Preferred_name=panE1;em_PFAMs=ApbA,ApbA_C;em_EC=1.1.1.169;em_KEGG_ko=ko:K00077;em_KEGG_Pathway=ko00770,ko01100,ko01110,map00770,map01100,map01110;em_KEGG_Module=M00119;em_KEGG_Reaction=R02472;em_KEGG_rclass=RC00726;em_BRITE=ko00000,ko00001,ko00002,ko01000
tig00000001	Prodigal_v2.6.3	CDS	3233746	3234144	30.7	-	0	ID=1_2769;partial=00;start_type=ATG;rbs_motif=AGGA;rbs_spacer=5-10bp;gc_cont=0.591;conf=99.91;score=30.70;cscore=17.34;sscore=13.36;rscore=9.13;uscore=0.07;tscore=4.81;em_ID=tig00000001_2769;em_target=587753.EY04_21585;em_score=256.0;em_evalue=5.72e-87;em_tcov=100.0;em_OGs=COG0526@1|root,COG0526@2|Bacteria,1NPFN@1224|Proteobacteria,1SDWK@1236|Gammaproteobacteria;em_COG_cat=CO;em_desc=thiol-disulfide isomerase and thioredoxins;em_max_annot_lvl=1236|Gammaproteobacteria;em_Preferred_name=
tig00000001	Prodigal_v2.6.3	CDS	3234173	3234574	30.3	+	0	ID=1_2770;partial=00;start_type=ATG;rbs_motif=None;rbs_spacer=None;gc_cont=0.592;conf=99.90;score=30.26;cscore=32.17;sscore=-1.91;rscore=-7.69;uscore=0.96;tscore=4.81;em_ID=tig00000001_2770;em_target=587753.EY04_21590;em_score=268.0;em_evalue=1.49e-91;em_tcov=90.5;em_OGs=2E4CH@1|root,32Z7Y@2|Bacteria,1NBRN@1224|Proteobacteria,1SCB9@1236|Gammaproteobacteria;em_COG_cat=S;em_desc=pilus assembly protein, PilZ;em_max_annot_lvl=1236|Gammaproteobacteria;em_Preferred_name=
tig00000001	Prodigal_v2.6.3	CDS	3234706	3235782	221.7	+	0	ID=1_2771;partial=00;start_type=ATG;rbs_motif=GGA/GAG/AGG;rbs_spacer=5-10bp;gc_cont=0.601;conf=99.99;score=221.67;cscore=218.21;sscore=3.46;rscore=2.11;uscore=-3.45;tscore=4.81;em_ID=tig00000001_2771;em_target=587753.EY04_21595;em_score=707.0;em_evalue=4.68e-258;em_tcov=100.0;em_OGs=COG0722@1|root,COG0722@2|Bacteria,1MU5Q@1224|Proteobacteria,1RMAA@1236|Gammaproteobacteria;em_COG_cat=E;em_desc=Stereospecific condensation of phosphoenolpyruvate (PEP) and D-erythrose-4-phosphate (E4P) giving rise to 3-deoxy-D- arabino-heptulosonate-7-phosphate (DAHP);em_max_annot_lvl=1236|Gammaproteobacteria;em_Preferred_name=aroF;em_PFAMs=DAHP_synth_1;em_EC=2.5.1.54;em_KEGG_ko=ko:K01626;em_KEGG_Pathway=ko00400,ko01100,ko01110,ko01130,ko01230,ko02024,map00400,map01100,map01110,map01130,map01230,map02024;em_KEGG_Module=M00022;em_KEGG_Reaction=R01826;em_KEGG_rclass=RC00435;em_BRITE=ko00000,ko00001,ko00002,ko01000;em_BiGG_Reaction=iAPECO1_1312.APECO1_3932,iECOK1_1307.ECOK1_2946,iECS88_1305.ECS88_2787,iUMN146_1321.UM146_03705,iUTI89_1310.UTI89_C2934;em_GOs=GO:0003674,GO:0003824,GO:0003849,GO:0005488,GO:0005515,GO:0005575,GO:0005622,GO:0005623,GO:0005737,GO:0006082,GO:0006520,GO:0006725,GO:0006807,GO:0008150,GO:0008152,GO:0008652,GO:0009058,GO:0009072,GO:0009073,GO:0009987,GO:0016053,GO:0016740,GO:0016765,GO:0019438,GO:0019752,GO:0042802,GO:0043436,GO:0044237,GO:0044238,GO:0044249,GO:0044281,GO:0044283,GO:0044424,GO:0044464,GO:0046394,GO:0071704,GO:1901360,GO:1901362,GO:1901564,GO:1901566,GO:1901576
tig00000001	Prodigal_v2.6.3	CDS	3235843	3236124	43.7	-	0	ID=1_2772;partial=00;start_type=ATG;rbs_motif=AGGAG;rbs_spacer=5-10bp;gc_cont=0.571;conf=100.00;score=43.73;cscore=25.86;sscore=17.86;rscore=14.30;uscore=-0.59;tscore=4.81;em_ID=tig00000001_2772;em_target=587753.EY04_21600;em_score=192.0;em_evalue=7.79e-63;em_tcov=100.0;em_OGs=COG2388@1|root,COG2388@2|Bacteria;em_COG_cat=S;em_desc=GCN5-related N-acetyl-transferase;em_max_annot_lvl=2|Bacteria;em_Preferred_name=yjdJ;em_PFAMs=Acetyltransf_CG;em_KEGG_ko=ko:K06975;em_BRITE=ko00000
tig00000001	Prodigal_v2.6.3	CDS	3237176	3238144	140.3	-	0	ID=1_2773;partial=00;start_type=ATG;rbs_motif=AGGA;rbs_spacer=5-10bp;gc_cont=0.614;conf=100.00;score=140.27;cscore=125.63;sscore=14.65;rscore=9.13;uscore=0.70;tscore=4.81;em_ID=tig00000001_2773;em_target=587753.EY04_21610;em_score=658.0;em_evalue=9.17e-240;em_tcov=100.0;em_OGs=COG1376@1|root,COG1376@2|Bacteria,1MVYT@1224|Proteobacteria,1RMNC@1236|Gammaproteobacteria;em_COG_cat=M;em_desc=ErfK YbiS YcfS YnhG family protein;em_max_annot_lvl=1236|Gammaproteobacteria;em_Preferred_name=ycfS;em_PFAMs=YkuD;em_KEGG_ko=ko:K16291,ko:K19234,ko:K19235,ko:K19236;em_BRITE=ko00000,ko00001,ko01002,ko01011;em_KEGG_Pathway=ko01503,map01503;em_GOs=GO:0000270,GO:0003674,GO:0003824,GO:0004180,GO:0004185,GO:0005575,GO:0005623,GO:0006022,GO:0006023,GO:0006024,GO:0006508,GO:0006807,GO:0008150,GO:0008152,GO:0008233,GO:0008234,GO:0008236,GO:0008238,GO:0009058,GO:0009059,GO:0009252,GO:0009273,GO:0009987,GO:0016740,GO:0016746,GO:0016755,GO:0016787,GO:0016807,GO:0017171,GO:0018104,GO:0019538,GO:0030203,GO:0034645,GO:0042546,GO:0042597,GO:0043164,GO:0043170,GO:0044036,GO:0044038,GO:0044085,GO:0044237,GO:0044238,GO:0044249,GO:0044260,GO:0044464,GO:0070004,GO:0070008,GO:0070011,GO:0070589,GO:0071554,GO:0071704,GO:0071840,GO:0071972,GO:0140096,GO:1901135,GO:1901137,GO:1901564,GO:1901566,GO:1901576
tig00000001	Prodigal_v2.6.3	CDS	3238260	3238553	39	-	0	ID=1_2774;partial=00;start_type=ATG;rbs_motif=GGAG/GAGG;rbs_spacer=5-10bp;gc_cont=0.646;conf=99.99;score=38.97;cscore=25.28;sscore=13.70;rscore=9.98;uscore=-1.76;tscore=4.81;em_ID=tig00000001_2774;em_target=1124983.PFLCHA0_c43430;em_score=207.0;em_evalue=1.17e-68;em_tcov=100.0;em_OGs=2A125@1|root,30P7Y@2|Bacteria,1QRCT@1224|Proteobacteria,1RUBD@1236|Gammaproteobacteria,1YQJY@136843|Pseudomonas fluorescens group;em_COG_cat=None;em_desc=None;em_max_annot_lvl=1236|Gammaproteobacteria;em_Preferred_name=
tig00000001	Prodigal_v2.6.3	CDS	3238610	3239215	65.2	-	0	ID=1_2775;partial=00;start_type=ATG;rbs_motif=GGAG/GAGG;rbs_spacer=5-10bp;gc_cont=0.589;conf=100.00;score=65.15;cscore=52.93;sscore=12.22;rscore=9.98;uscore=-1.92;tscore=4.81;em_ID=tig00000001_2775;em_target=587753.EY04_21620;em_score=387.0;em_evalue=1.71e-136;em_tcov=100.0;em_OGs=COG2755@1|root,COG2755@2|Bacteria,1RCXZ@1224|Proteobacteria,1S3QU@1236|Gammaproteobacteria;em_COG_cat=E;em_desc=COG2755 Lysophospholipase L1 and related esterases;em_max_annot_lvl=1236|Gammaproteobacteria;em_Preferred_name=tesA;em_PFAMs=Lipase_GDSL_2;em_EC=3.1.1.5;em_KEGG_ko=ko:K10804;em_KEGG_Pathway=ko01040,map01040;em_BRITE=ko00000,ko00001,ko01000,ko01004;em_BiGG_Reaction=iECED1_1282.ECED1_0521,iLF82_1304.LF82_2242,iNRG857_1313.NRG857_02365;em_GOs=GO:0003674,GO:0003824,GO:0004620,GO:0004622,GO:0005488,GO:0005515,GO:0005575,GO:0005623,GO:0006508,GO:0006807,GO:0008150,GO:0008152,GO:0008233,GO:0016289,GO:0016290,GO:0016298,GO:0016787,GO:0016788,GO:0016790,GO:0019538,GO:0030288,GO:0030313,GO:0031975,GO:0042597,GO:0042802,GO:0043170,GO:0044238,GO:0044464,GO:0047617,GO:0052689,GO:0071704,GO:0140096,GO:1901564
tig00000001	Prodigal_v2.6.3	CDS	3239226	3239909	127.9	+	0	ID=1_2776;partial=00;start_type=ATG;rbs_motif=GGA/GAG/AGG;rbs_spacer=5-10bp;gc_cont=0.665;conf=100.00;score=127.95;cscore=117.29;sscore=10.65;rscore=2.11;uscore=3.73;tscore=4.81;em_ID=tig00000001_2776;em_target=587753.EY04_21625;em_score=426.0;em_evalue=4.99e-151;em_tcov=100.0;em_OGs=COG4181@1|root,COG4181@2|Bacteria,1MXG9@1224|Proteobacteria,1RMG1@1236|Gammaproteobacteria;em_COG_cat=Q;em_desc=(ABC) transporter;em_max_annot_lvl=1236|Gammaproteobacteria;em_Preferred_name=ybbA;em_PFAMs=ABC_tran;em_KEGG_ko=ko:K02003;em_KEGG_Module=M00258;em_BRITE=ko00000,ko00002,ko02000;em_KEGG_TC=3.A.1;em_GOs=GO:0000166,GO:0003674,GO:0005488,GO:0005524,GO:0008144,GO:0017076,GO:0030554,GO:0032553,GO:0032555,GO:0032559,GO:0035639,GO:0036094,GO:0043167,GO:0043168,GO:0097159,GO:0097367,GO:1901265,GO:1901363
tig00000001	Prodigal_v2.6.3	CDS	3239909	3242413	362.6	+	0	ID=1_2777;partial=00;start_type=ATG;rbs_motif=GGAG/GAGG;rbs_spacer=5-10bp;gc_cont=0.639;conf=99.99;score=362.63;cscore=346.55;sscore=16.08;rscore=9.98;uscore=-1.53;tscore=4.81;em_ID=tig00000001_2777;em_target=587753.EY04_21630;em_score=1529.0;em_evalue=0.0;em_tcov=100.0;em_OGs=COG3127@1|root,COG3127@2|Bacteria,1MU9R@1224|Proteobacteria,1RM8Y@1236|Gammaproteobacteria;em_COG_cat=Q;em_desc=ABC-type transport system involved in lysophospholipase L1 biosynthesis permease component;em_max_annot_lvl=1236|Gammaproteobacteria;em_Preferred_name=ybbP;em_KEGG_ko=ko:K02004;em_KEGG_Module=M00258;em_BRITE=ko00000,ko00002,ko02000;em_KEGG_TC=3.A.1;em_GOs=GO:0005575,GO:0005623,GO:0005886,GO:0016020,GO:0044464,GO:0071944
tig00000001	Prodigal_v2.6.3	CDS	3242430	3242903	37.2	-	0	ID=1_2778;partial=00;start_type=TTG;rbs_motif=GGA/GAG/AGG;rbs_spacer=5-10bp;gc_cont=0.523;conf=99.98;score=37.19;cscore=46.75;sscore=-9.57;rscore=2.11;uscore=0.40;tscore=-11.42;em_ID=tig00000001_2778;em_target=587753.EY04_21635;em_score=319.0;em_evalue=4.15e-111;em_tcov=100.0;em_OGs=COG0782@1|root,COG0782@2|Bacteria,1RAP0@1224|Proteobacteria,1S40Q@1236|Gammaproteobacteria;em_COG_cat=K;em_desc=Necessary for efficient RNA polymerase transcription elongation past template-encoded arresting sites. The arresting sites in DNA have the property of trapping a certain fraction of elongating RNA polymerases that pass through, resulting in locked ternary complexes. Cleavage of the nascent transcript by cleavage factors such as GreA or GreB allows the resumption of elongation from the new 3'terminus. GreB releases sequences of up to 9 nucleotides in length;em_max_annot_lvl=1236|Gammaproteobacteria;em_Preferred_name=greB;em_KEGG_ko=ko:K04760;em_BRITE=ko00000,ko03021;em_PFAMs=GreA_GreB,GreA_GreB_N;em_GOs=
tig00000001	Prodigal_v2.6.3	CDS	3243283	3245025	28.4	-	0	ID=1_2779;partial=00;start_type=ATG;rbs_motif=AGGA/GGAG/GAGG;rbs_spacer=11-12bp;gc_cont=0.489;conf=99.86;score=28.44;cscore=20.48;sscore=7.96;rscore=1.52;uscore=2.28;tscore=4.81;em_ID=tig00000001_2779;em_target=587753.EY04_21640;em_score=802.0;em_evalue=4.13e-288;em_tcov=100.0;em_OGs=COG4372@1|root,COG4372@2|Bacteria;em_COG_cat=Q;em_desc=Transposase;em_max_annot_lvl=2|Bacteria;em_Preferred_name=;em_KEGG_ko=ko:K01991,ko:K07161,ko:K07484;em_BRITE=ko00000,ko00001,ko02000;em_KEGG_Pathway=ko02026,map02026;em_KEGG_TC=1.B.18
tig00000001	Prodigal_v2.6.3	CDS	3245654	3246283	68.4	+	0	ID=1_2780;partial=00;start_type=ATG;rbs_motif=GGA/GAG/AGG;rbs_spacer=5-10bp;gc_cont=0.519;conf=100.00;score=68.42;cscore=57.61;sscore=10.81;rscore=2.11;uscore=3.89;tscore=4.81;em_ID=tig00000001_2780;em_target=587753.EY04_21650;em_score=399.0;em_evalue=4.16e-141;em_tcov=100.0;em_OGs=COG2197@1|root,COG2197@2|Bacteria;em_COG_cat=K;em_desc=response regulator;em_max_annot_lvl=2|Bacteria;em_Preferred_name=vieA;em_KEGG_ko=ko:K02282,ko:K07687,ko:K07688,ko:K07689,ko:K07690,ko:K13246,ko:K14979;em_KEGG_Pathway=ko02020,ko02025,ko02026,ko05111,ko05133,map02020,map02025,map02026,map05111,map05133;em_BRITE=ko00000,ko00001,ko00002,ko01000,ko01504,ko02022,ko02035,ko02044;em_PFAMs=GerE,Response_reg;em_KEGG_Module=M00474,M00475,M00477,M00663,M00697;em_EC=3.1.4.52;em_KEGG_Reaction=R08991;em_KEGG_rclass=RC00296
tig00000001	Prodigal_v2.6.3	CDS	3246934	3247368	59.9	-	0	ID=1_2781;partial=00;start_type=ATG;rbs_motif=AGGA;rbs_spacer=5-10bp;gc_cont=0.582;conf=100.00;score=59.91;cscore=41.87;sscore=18.04;rscore=9.13;uscore=4.10;tscore=4.81;em_ID=tig00000001_2781;em_target=587753.EY04_21660;em_score=266.0;em_evalue=1.74e-90;em_tcov=100.0;em_OGs=COG2259@1|root,COG2259@2|Bacteria,1RDYW@1224|Proteobacteria,1S3RT@1236|Gammaproteobacteria;em_COG_cat=S;em_desc=DoxX family;em_max_annot_lvl=1236|Gammaproteobacteria;em_Preferred_name=;em_KEGG_ko=ko:K15977;em_BRITE=ko00000;em_PFAMs=DoxX
tig00000001	Prodigal_v2.6.3	CDS	3247471	3248892	173.9	-	0	ID=1_2782;partial=00;start_type=ATG;rbs_motif=GGAG/GAGG;rbs_spacer=5-10bp;gc_cont=0.611;conf=100.00;score=173.95;cscore=160.62;sscore=13.33;rscore=9.98;uscore=-0.81;tscore=4.81;em_ID=tig00000001_2782;em_target=587753.EY04_21665;em_score=892.0;em_evalue=0.0;em_tcov=100.0;em_OGs=COG4623@1|root,COG4623@2|Bacteria,1MWDS@1224|Proteobacteria,1RM8W@1236|Gammaproteobacteria;em_COG_cat=M;em_desc=Murein-degrading enzyme that degrades murein glycan strands and insoluble, high-molecular weight murein sacculi, with the concomitant formation of a 1,6-anhydromuramoyl product. Lytic transglycosylases (LTs) play an integral role in the metabolism of the peptidoglycan (PG) sacculus. Their lytic action creates space within the PG sacculus to allow for its expansion as well as for the insertion of various structures such as secretion systems and flagella;em_max_annot_lvl=1236|Gammaproteobacteria;em_Preferred_name=mltF2;em_PFAMs=SBP_bac_3,SLT;em_GOs=GO:0005575,GO:0005623,GO:0009279,GO:0016020,GO:0019867,GO:0030312,GO:0030313,GO:0031975,GO:0044462,GO:0044464,GO:0071944;em_KEGG_ko=ko:K18691;em_BRITE=ko00000,ko01000,ko01011
tig00000001	Prodigal_v2.6.3	CDS	3249129	3249935	143.4	+	0	ID=1_2783;partial=00;start_type=ATG;rbs_motif=GGAG/GAGG;rbs_spacer=5-10bp;gc_cont=0.629;conf=100.00;score=143.37;cscore=127.10;sscore=16.27;rscore=9.98;uscore=1.47;tscore=4.81;em_ID=tig00000001_2783;em_target=587753.EY04_21670;em_score=522.0;em_evalue=6.37e-188;em_tcov=100.0;em_OGs=COG0084@1|root,COG0084@2|Bacteria,1MXN8@1224|Proteobacteria,1RNCC@1236|Gammaproteobacteria;em_COG_cat=L;em_desc=3'-5' exonuclease that prefers single-stranded DNA and RNA. May play a role in the H(2)O(2)-induced DNA damage repair;em_max_annot_lvl=1236|Gammaproteobacteria;em_Preferred_name=tatD;em_PFAMs=TatD_DNase;em_KEGG_ko=ko:K03424;em_BRITE=ko00000,ko01000;em_GOs=GO:0000175,GO:0000302,GO:0000738,GO:0003674,GO:0003824,GO:0004518,GO:0004527,GO:0004529,GO:0004532,GO:0004536,GO:0004540,GO:0005488,GO:0005575,GO:0005622,GO:0005623,GO:0005737,GO:0005829,GO:0006139,GO:0006259,GO:0006308,GO:0006725,GO:0006807,GO:0006950,GO:0006979,GO:0008150,GO:0008152,GO:0008296,GO:0008297,GO:0008310,GO:0008408,GO:0009056,GO:0009057,GO:0009636,GO:0009987,GO:0010035,GO:0016070,GO:0016787,GO:0016788,GO:0016796,GO:0016895,GO:0016896,GO:0019439,GO:0034641,GO:0034655,GO:0042221,GO:0042493,GO:0042542,GO:0043167,GO:0043169,GO:0043170,GO:0044237,GO:0044238,GO:0044248,GO:0044260,GO:0044265,GO:0044270,GO:0044424,GO:0044444,GO:0044464,GO:0046483,GO:0046677,GO:0046700,GO:0046872,GO:0050896,GO:0071704,GO:0090304,GO:0090305,GO:0090501,GO:0090503,GO:0140097,GO:0140098,GO:1901360,GO:1901361,GO:1901575,GO:1901700
tig00000001	Prodigal_v2.6.3	CDS	3250021	3251502	273.5	+	0	ID=1_2784;partial=00;start_type=ATG;rbs_motif=GGA/GAG/AGG;rbs_spacer=5-10bp;gc_cont=0.635;conf=99.99;score=273.46;cscore=262.02;sscore=11.44;rscore=2.11;uscore=4.52;tscore=4.81;em_ID=tig00000001_2784;em_target=587753.EY04_21675;em_score=843.0;em_evalue=2.74e-307;em_tcov=100.0;em_OGs=COG0840@1|root,COG0840@2|Bacteria,1RF1I@1224|Proteobacteria,1S3QF@1236|Gammaproteobacteria;em_COG_cat=NT;em_desc=chemotaxis protein;em_max_annot_lvl=1236|Gammaproteobacteria;em_Preferred_name=;em_PFAMs=HAMP,MCPsignal;em_KEGG_ko=ko:K03406;em_KEGG_Pathway=ko02020,ko02030,map02020,map02030;em_BRITE=ko00000,ko00001,ko02035
tig00000001	Prodigal_v2.6.3	CDS	3251655	3252017	53.4	+	0	ID=1_2785;partial=00;start_type=ATG;rbs_motif=AGGA;rbs_spacer=5-10bp;gc_cont=0.620;conf=100.00;score=53.40;cscore=34.79;sscore=18.61;rscore=9.13;uscore=4.67;tscore=4.81;em_ID=tig00000001_2785;em_target=587753.EY04_21680;em_score=247.0;em_evalue=8.63e-84;em_tcov=100.0;em_OGs=COG3728@1|root,32VVZ@2|Bacteria,1N3FD@1224|Proteobacteria,1SCUV@1236|Gammaproteobacteria;em_COG_cat=L;em_desc=terminase;em_max_annot_lvl=1236|Gammaproteobacteria;em_Preferred_name=;em_PFAMs=DUF962
tig00000001	Prodigal_v2.6.3	CDS	3252025	3252822	118.3	-	0	ID=1_2786;partial=00;start_type=ATG;rbs_motif=GGAG/GAGG;rbs_spacer=5-10bp;gc_cont=0.642;conf=100.00;score=118.35;cscore=98.60;sscore=19.75;rscore=9.98;uscore=4.95;tscore=4.81;em_ID=tig00000001_2786;em_target=587753.EY04_21685;em_score=506.0;em_evalue=1.28e-181;em_tcov=100.0;em_OGs=COG1946@1|root,COG1946@2|Bacteria,1NAQM@1224|Proteobacteria,1S29R@1236|Gammaproteobacteria;em_COG_cat=I;em_desc=Acyl-CoA thioesterase;em_max_annot_lvl=1236|Gammaproteobacteria;em_Preferred_name=;em_PFAMs=4HBT_3
tig00000001	Prodigal_v2.6.3	CDS	3252930	3253697	93.6	-	0	ID=1_2787;partial=00;start_type=ATG;rbs_motif=GGAG/GAGG;rbs_spacer=5-10bp;gc_cont=0.655;conf=100.00;score=93.56;cscore=79.18;sscore=14.38;rscore=9.98;uscore=-0.41;tscore=4.81;em_ID=tig00000001_2787;em_target=587753.EY04_21690;em_score=475.0;em_evalue=1.31e-169;em_tcov=100.0;em_OGs=COG5607@1|root,COG5607@2|Bacteria,1R5I1@1224|Proteobacteria,1SDXG@1236|Gammaproteobacteria;em_COG_cat=S;em_desc=Metal-chelation protein CHAD;em_max_annot_lvl=1236|Gammaproteobacteria;em_Preferred_name=;em_PFAMs=CHAD
tig00000001	Prodigal_v2.6.3	CDS	3253842	3254120	48.5	-	0	ID=1_2788;partial=00;start_type=ATG;rbs_motif=GGAG/GAGG;rbs_spacer=5-10bp;gc_cont=0.584;conf=100.00;score=48.54;cscore=30.83;sscore=17.71;rscore=9.98;uscore=3.56;tscore=4.81;em_ID=tig00000001_2788;em_target=587753.EY04_21695;em_score=184.0;em_evalue=5.75e-60;em_tcov=100.0;em_OGs=2C3Q0@1|root,334WS@2|Bacteria,1NBS8@1224|Proteobacteria,1SE5H@1236|Gammaproteobacteria;em_COG_cat=None;em_desc=None;em_max_annot_lvl=1236|Gammaproteobacteria;em_Preferred_name=IV02_14570
tig00000001	Prodigal_v2.6.3	CDS	3254384	3255424	223.9	+	0	ID=1_2789;partial=00;start_type=ATG;rbs_motif=AGGA;rbs_spacer=5-10bp;gc_cont=0.621;conf=99.99;score=223.90;cscore=208.90;sscore=15.00;rscore=9.13;uscore=1.06;tscore=4.81;em_ID=tig00000001_2789;em_target=587753.EY04_21700;em_score=677.0;em_evalue=1e-246;em_tcov=100.0;em_OGs=COG1752@1|root,COG1752@2|Bacteria,1MUM9@1224|Proteobacteria,1RRA1@1236|Gammaproteobacteria;em_COG_cat=M;em_desc=esterase of the alpha-beta hydrolase superfamily;em_max_annot_lvl=1236|Gammaproteobacteria;em_Preferred_name=rssA;em_KEGG_ko=ko:K07001;em_BRITE=ko00000;em_PFAMs=Patatin;em_GOs=GO:0003674,GO:0003824,GO:0016787
tig00000001	Prodigal_v2.6.3	CDS	3255444	3256139	144.4	-	0	ID=1_2790;partial=00;start_type=ATG;rbs_motif=None;rbs_spacer=None;gc_cont=0.659;conf=100.00;score=144.36;cscore=143.09;sscore=1.27;rscore=-7.69;uscore=4.15;tscore=4.81;em_ID=tig00000001_2790;em_target=587753.EY04_21705;em_score=451.0;em_evalue=4.14e-161;em_tcov=100.0;em_OGs=COG0745@1|root,COG0745@2|Bacteria,1MWZ5@1224|Proteobacteria,1RNY2@1236|Gammaproteobacteria;em_COG_cat=K;em_desc=response regulator;em_max_annot_lvl=1236|Gammaproteobacteria;em_Preferred_name=kdpE;em_KEGG_ko=ko:K07667;em_KEGG_Pathway=ko02020,ko02024,map02020,map02024;em_KEGG_Module=M00454;em_BRITE=ko00000,ko00001,ko00002,ko02022;em_PFAMs=Response_reg,Trans_reg_C
tig00000001	Prodigal_v2.6.3	CDS	3256254	3258905	492.1	-	0	ID=1_2791;partial=00;start_type=ATG;rbs_motif=GGA/GAG/AGG;rbs_spacer=5-10bp;gc_cont=0.678;conf=99.99;score=492.09;cscore=483.58;sscore=8.51;rscore=2.11;uscore=0.89;tscore=4.81;em_ID=tig00000001_2791;em_target=587753.EY04_21710;em_score=1665.0;em_evalue=0.0;em_tcov=100.0;em_OGs=COG0642@1|root,COG2205@2|Bacteria,1MUZQ@1224|Proteobacteria,1RMZT@1236|Gammaproteobacteria;em_COG_cat=T;em_desc=Histidine kinase;em_max_annot_lvl=1236|Gammaproteobacteria;em_Preferred_name=kdpD;em_EC=2.7.13.3;em_KEGG_ko=ko:K07646;em_KEGG_Pathway=ko02020,map02020;em_KEGG_Module=M00454;em_BRITE=ko00000,ko00001,ko00002,ko01000,ko01001,ko02022;em_PFAMs=DUF4118,HATPase_c,HisKA,KdpD,Usp
tig00000001	Prodigal_v2.6.3	CDS	3258958	3259512	100.8	-	0	ID=1_2792;partial=00;start_type=ATG;rbs_motif=GGAG/GAGG;rbs_spacer=5-10bp;gc_cont=0.667;conf=100.00;score=100.78;cscore=85.08;sscore=15.70;rscore=9.98;uscore=0.91;tscore=4.81;em_ID=tig00000001_2792;em_target=587753.EY04_21715;em_score=331.0;em_evalue=5.79e-115;em_tcov=100.0;em_OGs=COG2156@1|root,COG2156@2|Bacteria,1RABG@1224|Proteobacteria,1RZ90@1236|Gammaproteobacteria;em_COG_cat=P;em_desc=Part of the high-affinity ATP-driven potassium transport (or Kdp) system, which catalyzes the hydrolysis of ATP coupled with the electrogenic transport of potassium into the cytoplasm. This subunit acts as a catalytic chaperone that increases the ATP- binding affinity of the ATP-hydrolyzing subunit KdpB by the formation of a transient KdpB KdpC ATP ternary complex;em_max_annot_lvl=1236|Gammaproteobacteria;em_Preferred_name=kdpC;em_PFAMs=KdpC;em_EC=3.6.3.12;em_KEGG_ko=ko:K01548;em_KEGG_Pathway=ko02020,map02020;em_BRITE=ko00000,ko00001,ko01000;em_KEGG_TC=3.A.3.7;em_GOs=GO:0003674,GO:0003824,GO:0005215,GO:0005575,GO:0005623,GO:0005886,GO:0006810,GO:0006811,GO:0006812,GO:0006813,GO:0008150,GO:0008324,GO:0008556,GO:0009987,GO:0015075,GO:0015077,GO:0015079,GO:0015318,GO:0015399,GO:0015405,GO:0015662,GO:0015672,GO:0016020,GO:0016021,GO:0016462,GO:0016787,GO:0016817,GO:0016818,GO:0016887,GO:0017111,GO:0019829,GO:0022804,GO:0022853,GO:0022857,GO:0022890,GO:0030001,GO:0031004,GO:0031224,GO:0032991,GO:0034220,GO:0042623,GO:0042625,GO:0042626,GO:0043492,GO:0044425,GO:0044464,GO:0046873,GO:0051179,GO:0051234,GO:0055085,GO:0071804,GO:0071805,GO:0071944,GO:0090533,GO:0090662,GO:0098533,GO:0098655,GO:0098660,GO:0098662,GO:0098796,GO:0099131,GO:0099132,GO:1902494,GO:1902495,GO:1904949,GO:1990351;em_BiGG_Reaction=iEcE24377_1341.EcE24377A_0722,ic_1306.c0781
tig00000001	Prodigal_v2.6.3	CDS	3259639	3261741	465.2	-	0	ID=1_2793;partial=00;start_type=ATG;rbs_motif=GGAG/GAGG;rbs_spacer=5-10bp;gc_cont=0.644;conf=99.99;score=465.17;cscore=447.08;sscore=18.10;rscore=9.98;uscore=2.10;tscore=4.81;em_ID=tig00000001_2793;em_target=587753.EY04_21720;em_score=1256.0;em_evalue=0.0;em_tcov=100.0;em_OGs=COG2216@1|root,COG2216@2|Bacteria,1MU7D@1224|Proteobacteria,1RPPF@1236|Gammaproteobacteria;em_COG_cat=P;em_desc=Part of the high-affinity ATP-driven potassium transport (or Kdp) system, which catalyzes the hydrolysis of ATP coupled with the electrogenic transport of potassium into the cytoplasm. This subunit is responsible for energy coupling to the transport system;em_max_annot_lvl=1236|Gammaproteobacteria;em_Preferred_name=kdpB;em_EC=3.6.3.12;em_KEGG_ko=ko:K01547;em_KEGG_Pathway=ko02020,map02020;em_BRITE=ko00000,ko00001,ko01000;em_KEGG_TC=3.A.3.7;em_PFAMs=E1-E2_ATPase,Hydrolase
tig00000001	Prodigal_v2.6.3	CDS	3261749	3263458	396.9	-	0	ID=1_2794;partial=00;start_type=ATG;rbs_motif=AGGAG;rbs_spacer=5-10bp;gc_cont=0.640;conf=99.99;score=396.90;cscore=378.18;sscore=18.72;rscore=14.30;uscore=-1.58;tscore=4.81;em_ID=tig00000001_2794;em_target=587753.EY04_21725;em_score=1082.0;em_evalue=0.0;em_tcov=100.0;em_OGs=COG2060@1|root,COG2060@2|Bacteria,1MV1K@1224|Proteobacteria,1RQZU@1236|Gammaproteobacteria;em_COG_cat=P;em_desc=Part of the high-affinity ATP-driven potassium transport (or Kdp) system, which catalyzes the hydrolysis of ATP coupled with the electrogenic transport of potassium into the cytoplasm. This subunit binds and transports the potassium across the cytoplasmic membrane;em_max_annot_lvl=1236|Gammaproteobacteria;em_Preferred_name=kdpA;em_EC=3.6.3.12;em_KEGG_ko=ko:K01546;em_KEGG_Pathway=ko02020,map02020;em_BRITE=ko00000,ko00001,ko01000;em_KEGG_TC=3.A.3.7;em_PFAMs=KdpA;em_GOs=
tig00000001	Prodigal_v2.6.3	CDS	3263467	3263556	9.7	-	0	ID=1_2795;partial=00;start_type=ATG;rbs_motif=GGAG/GAGG;rbs_spacer=5-10bp;gc_cont=0.611;conf=90.38;score=9.74;cscore=4.84;sscore=4.90;rscore=3.47;uscore=0.41;tscore=1.67;em_ID=tig00000001_2795;em_target=1151127.KB906335_gene4359;em_score=55.1;em_evalue=2.32e-10;em_tcov=100.0;em_OGs=2B1BJ@1|root,31TS1@2|Bacteria,1QRIG@1224|Proteobacteria,1RUJ2@1236|Gammaproteobacteria,1YR2D@136843|Pseudomonas fluorescens group;em_COG_cat=S;em_desc=F subunit of K+-transporting ATPase (Potass_KdpF);em_max_annot_lvl=1236|Gammaproteobacteria;em_PFAMs=Potass_KdpF;em_Preferred_name=kdpF;em_KEGG_ko=ko:K01545;em_KEGG_Pathway=ko02020,map02020;em_BRITE=ko00000,ko00001;em_KEGG_TC=3.A.3.7
tig00000001	Prodigal_v2.6.3	CDS	3263972	3265357	324.6	+	0	ID=1_2796;partial=00;start_type=ATG;rbs_motif=GGAG/GAGG;rbs_spacer=5-10bp;gc_cont=0.646;conf=99.99;score=324.65;cscore=308.21;sscore=16.44;rscore=9.98;uscore=1.64;tscore=4.81;em_ID=tig00000001_2796;em_target=587753.EY04_21735;em_score=864.0;em_evalue=9.16e-317;em_tcov=100.0;em_OGs=COG0531@1|root,COG0531@2|Bacteria,1MXNJ@1224|Proteobacteria,1RQCJ@1236|Gammaproteobacteria;em_COG_cat=E;em_desc=amino acid;em_max_annot_lvl=1236|Gammaproteobacteria;em_Preferred_name=eat;em_PFAMs=AA_permease_2;em_KEGG_ko=ko:K16238;em_BRITE=ko00000,ko02000;em_KEGG_TC=2.A.3.5
tig00000001	Prodigal_v2.6.3	CDS	3265525	3265692	30.9	+	0	ID=1_2797;partial=00;start_type=ATG;rbs_motif=AGGAG;rbs_spacer=5-10bp;gc_cont=0.595;conf=99.92;score=30.86;cscore=20.69;sscore=10.17;rscore=9.44;uscore=-2.44;tscore=3.18;em_ID=tig00000001_2797;em_target=1151127.KB906335_gene4361;em_score=103.0;em_evalue=9.74e-29;em_tcov=100.0;em_OGs=2C5DK@1|root,33A6P@2|Bacteria,1NJNE@1224|Proteobacteria,1SUQC@1236|Gammaproteobacteria,1YQXZ@136843|Pseudomonas fluorescens group;em_COG_cat=S;em_desc=Protein of unknown function (DUF2897);em_max_annot_lvl=1236|Gammaproteobacteria;em_Preferred_name=;em_PFAMs=DUF2897
tig00000001	Prodigal_v2.6.3	CDS	3265769	3266620	140.4	-	0	ID=1_2798;partial=00;start_type=ATG;rbs_motif=GGAG/GAGG;rbs_spacer=5-10bp;gc_cont=0.628;conf=100.00;score=140.40;cscore=120.04;sscore=20.37;rscore=9.98;uscore=4.46;tscore=4.81;em_ID=tig00000001_2798;em_target=587753.EY04_21745;em_score=597.0;em_evalue=3.79e-217;em_tcov=100.0;em_OGs=COG3665@1|root,COG3665@2|Bacteria,1N9DM@1224|Proteobacteria,1RZRT@1236|Gammaproteobacteria;em_COG_cat=S;em_desc=Domain of unknown function (DUF1989);em_max_annot_lvl=1236|Gammaproteobacteria;em_Preferred_name=;em_KEGG_ko=ko:K09967;em_BRITE=ko00000;em_PFAMs=DUF1989
tig00000001	Prodigal_v2.6.3	CDS	3266636	3267289	115.1	-	0	ID=1_2799;partial=00;start_type=ATG;rbs_motif=GGA/GAG/AGG;rbs_spacer=5-10bp;gc_cont=0.618;conf=100.00;score=115.06;cscore=103.39;sscore=11.67;rscore=2.11;uscore=5.41;tscore=4.81;em_ID=tig00000001_2799;em_target=587753.EY04_21750;em_score=402.0;em_evalue=6.56e-142;em_tcov=100.0;em_OGs=COG1802@1|root,COG1802@2|Bacteria,1Q2IV@1224|Proteobacteria,1S05M@1236|Gammaproteobacteria;em_COG_cat=K;em_desc=Transcriptional regulator;em_max_annot_lvl=1236|Gammaproteobacteria;em_Preferred_name=;em_PFAMs=FCD,GntR
tig00000001	Prodigal_v2.6.3	CDS	3267486	3268052	78.6	+	0	ID=1_2800;partial=00;start_type=ATG;rbs_motif=GGAG/GAGG;rbs_spacer=5-10bp;gc_cont=0.603;conf=100.00;score=78.63;cscore=64.03;sscore=14.60;rscore=9.98;uscore=-0.20;tscore=4.81;em_ID=tig00000001_2800;em_target=587753.EY04_21755;em_score=357.0;em_evalue=2.46e-125;em_tcov=100.0;em_OGs=COG1309@1|root,COG1309@2|Bacteria,1N1Q3@1224|Proteobacteria,1S6NF@1236|Gammaproteobacteria;em_COG_cat=K;em_desc=transcriptional regulator;em_max_annot_lvl=1236|Gammaproteobacteria;em_Preferred_name=;em_KEGG_ko=ko:K16137;em_BRITE=ko00000,ko03000;em_PFAMs=TetR_N
tig00000001	Prodigal_v2.6.3	CDS	3268081	3268875	88.1	-	0	ID=1_2801;partial=00;start_type=ATG;rbs_motif=GGAG/GAGG;rbs_spacer=5-10bp;gc_cont=0.603;conf=100.00;score=88.09;cscore=67.39;sscore=20.70;rscore=9.98;uscore=6.56;tscore=4.81;em_ID=tig00000001_2801;em_target=587753.EY04_21760;em_score=464.0;em_evalue=3.41e-165;em_tcov=100.0;em_OGs=COG0300@1|root,COG0300@2|Bacteria,1MWNZ@1224|Proteobacteria,1RQVI@1236|Gammaproteobacteria;em_COG_cat=S;em_desc=Belongs to the short-chain dehydrogenases reductases (SDR) family;em_max_annot_lvl=1236|Gammaproteobacteria;em_Preferred_name=;em_KEGG_ko=ko:K07124;em_BRITE=ko00000;em_PFAMs=adh_short
tig00000001	Prodigal_v2.6.3	CDS	3269087	3269422	11	-	0	ID=1_2802;partial=00;start_type=ATG;rbs_motif=GGAG/GAGG;rbs_spacer=5-10bp;gc_cont=0.515;conf=92.62;score=11.01;cscore=-4.27;sscore=15.27;rscore=9.98;uscore=0.98;tscore=4.81;em_ID=tig00000001_2802;em_target=1151127.KB906335_gene4366;em_score=143.0;em_evalue=6.56e-43;em_tcov=100.0;em_OGs=COG1555@1|root,COG1555@2|Bacteria,1N6Q3@1224|Proteobacteria,1SC7U@1236|Gammaproteobacteria,1YQSW@136843|Pseudomonas fluorescens group;em_COG_cat=L;em_desc=Competence protein ComEA;em_max_annot_lvl=1236|Gammaproteobacteria;em_Preferred_name=comEA;em_PFAMs=HHH_3;em_KEGG_ko=ko:K02237;em_KEGG_Module=M00429;em_BRITE=ko00000,ko00002,ko02044;em_KEGG_TC=3.A.11.1,3.A.11.2;em_GOs=GO:0005575,GO:0005623,GO:0030288,GO:0030313,GO:0031975,GO:0042597,GO:0044464
tig00000001	Prodigal_v2.6.3	CDS	3269544	3270191	56.1	-	0	ID=1_2803;partial=00;start_type=ATG;rbs_motif=GGAG/GAGG;rbs_spacer=5-10bp;gc_cont=0.548;conf=100.00;score=56.05;cscore=45.05;sscore=11.00;rscore=9.98;uscore=-3.14;tscore=4.81;em_ID=tig00000001_2803;em_target=1144325.PMI22_02924;em_score=307.0;em_evalue=1.25e-102;em_tcov=60.9;em_OGs=COG0472@1|root,COG0472@2|Bacteria,1MWYW@1224|Proteobacteria,1RNAP@1236|Gammaproteobacteria;em_COG_cat=M;em_desc=Catalyzes the transfer of the GlcNAc-1-phosphate moiety from UDP-GlcNAc onto the carrier lipid undecaprenyl phosphate (C55-P), yielding GlcNAc-pyrophosphoryl-undecaprenyl (GlcNAc-PP- C55);em_max_annot_lvl=1236|Gammaproteobacteria;em_Preferred_name=wbpL;em_PFAMs=Glycos_transf_4;em_KEGG_ko=ko:K13007;em_BRITE=ko00000,ko01000,ko01003,ko01005
tig00000001	Prodigal_v2.6.3	CDS	3270860	3272854	215.8	-	0	ID=1_2804;partial=00;start_type=ATG;rbs_motif=4Base/6BMM;rbs_spacer=13-15bp;gc_cont=0.557;conf=99.99;score=215.78;cscore=214.90;sscore=0.89;rscore=-5.81;uscore=1.88;tscore=4.81;em_ID=tig00000001_2804;em_target=1207075.PputUW4_01380;em_score=1144.0;em_evalue=0.0;em_tcov=100.0;em_OGs=COG1086@1|root,COG1086@2|Bacteria,1MWKY@1224|Proteobacteria,1RNQ2@1236|Gammaproteobacteria;em_COG_cat=GM;em_desc=Polysaccharide biosynthesis protein;em_max_annot_lvl=1236|Gammaproteobacteria;em_Preferred_name=wbpM;em_PFAMs=Polysacc_synt_2;em_EC=5.1.3.2;em_KEGG_ko=ko:K17716;em_KEGG_Pathway=ko00052,ko00520,ko01100,map00052,map00520,map01100;em_KEGG_Module=M00362;em_KEGG_Reaction=R00291;em_KEGG_rclass=RC00289;em_BRITE=ko00000,ko00001,ko00002,ko01000
tig00000001	Prodigal_v2.6.3	CDS	3273022	3274197	76.4	-	0	ID=1_2805;partial=00;start_type=GTG;rbs_motif=None;rbs_spacer=None;gc_cont=0.581;conf=100.00;score=76.40;cscore=88.94;sscore=-12.55;rscore=-7.69;uscore=3.05;tscore=-7.91;em_ID=tig00000001_2805;em_target=1206777.B195_20805;em_score=669.0;em_evalue=5.37e-242;em_tcov=99.5;em_OGs=COG0399@1|root,COG0399@2|Bacteria,1MUPN@1224|Proteobacteria,1RMCS@1236|Gammaproteobacteria,1Z7JQ@136849|Pseudomonas syringae group;em_COG_cat=M;em_desc=Catalyzes the conversion of UDP-4-keto-arabinose (UDP- Ara4O) to UDP-4-amino-4-deoxy-L-arabinose (UDP-L-Ara4N). The modified arabinose is attached to lipid A and is required for resistance to polymyxin and cationic antimicrobial peptides;em_max_annot_lvl=1236|Gammaproteobacteria;em_Preferred_name=per;em_PFAMs=DegT_DnrJ_EryC1
tig00000001	Prodigal_v2.6.3	CDS	3274280	3274909	13.9	-	0	ID=1_2806;partial=00;start_type=ATG;rbs_motif=GGA/GAG/AGG;rbs_spacer=5-10bp;gc_cont=0.589;conf=96.07;score=13.90;cscore=5.69;sscore=8.21;rscore=2.11;uscore=-0.35;tscore=4.81;em_ID=tig00000001_2806;em_target=1439940.BAY1663_03586;em_score=261.0;em_evalue=1.25e-86;em_tcov=99.5;em_OGs=COG0110@1|root,COG0110@2|Bacteria,1MZ7U@1224|Proteobacteria,1S3R7@1236|Gammaproteobacteria;em_COG_cat=S;em_desc=COG0110 Acetyltransferase (isoleucine patch superfamily);em_max_annot_lvl=1236|Gammaproteobacteria;em_Preferred_name=
tig00000001	Prodigal_v2.6.3	CDS	3274906	3275502	89.3	-	0	ID=1_2807;partial=00;start_type=ATG;rbs_motif=GGAGG;rbs_spacer=5-10bp;gc_cont=0.566;conf=100.00;score=89.33;cscore=71.60;sscore=17.72;rscore=11.62;uscore=-0.75;tscore=4.81;em_ID=tig00000001_2807;em_target=1439940.BAY1663_03585;em_score=356.0;em_evalue=1.5e-124;em_tcov=99.5;em_OGs=COG2148@1|root,COG2148@2|Bacteria,1MV6W@1224|Proteobacteria,1RMMN@1236|Gammaproteobacteria;em_COG_cat=M;em_desc=COG2148 Sugar transferases involved in lipopolysaccharide synthesis;em_max_annot_lvl=1236|Gammaproteobacteria;em_Preferred_name=epsL;em_PFAMs=Bac_transf
tig00000001	Prodigal_v2.6.3	CDS	3275499	3276608	86.2	-	0	ID=1_2808;partial=00;start_type=ATG;rbs_motif=GGA/GAG/AGG;rbs_spacer=5-10bp;gc_cont=0.567;conf=100.00;score=86.21;cscore=78.05;sscore=8.16;rscore=2.11;uscore=1.24;tscore=4.81;em_ID=tig00000001_2808;em_target=477228.YO5_00285;em_score=578.0;em_evalue=4.42e-206;em_tcov=90.6;em_OGs=COG0438@1|root,COG0438@2|Bacteria,1PG33@1224|Proteobacteria,1RXH7@1236|Gammaproteobacteria,1Z4AU@136846|Pseudomonas stutzeri group;em_COG_cat=M;em_desc=Glycosyl transferases group 1;em_max_annot_lvl=1236|Gammaproteobacteria;em_Preferred_name=;em_PFAMs=Glycos_transf_1
tig00000001	Prodigal_v2.6.3	CDS	3276719	3278548	50.5	-	0	ID=1_2809;partial=00;start_type=ATG;rbs_motif=3Base/5BMM;rbs_spacer=13-15bp;gc_cont=0.578;conf=100.00;score=50.51;cscore=44.41;sscore=6.11;rscore=-6.78;uscore=-1.33;tscore=4.81;em_ID=tig00000001_2809;em_target=85643.Tmz1t_1124;em_score=793.0;em_evalue=1.41e-283;em_tcov=98.9;em_OGs=COG5360@1|root,COG5360@2|Bacteria,1MZ5X@1224|Proteobacteria,2VX6D@28216|Betaproteobacteria;em_COG_cat=S;em_desc=Heparinase II;em_max_annot_lvl=28216|Betaproteobacteria;em_Preferred_name=;em_PFAMs=Hepar_II_III,Hepar_II_III_N
tig00000001	Prodigal_v2.6.3	CDS	3278545	3280554	121.7	-	0	ID=1_2810;partial=00;start_type=GTG;rbs_motif=GGAG/GAGG;rbs_spacer=5-10bp;gc_cont=0.551;conf=100.00;score=121.71;cscore=120.21;sscore=1.50;rscore=9.98;uscore=0.08;tscore=-7.91;em_ID=tig00000001_2810;em_target=477228.YO5_00295;em_score=1107.0;em_evalue=0.0;em_tcov=93.7;em_OGs=COG0673@1|root,COG1063@1|root,COG0673@2|Bacteria,COG1063@2|Bacteria,1QV3S@1224|Proteobacteria,1RRI1@1236|Gammaproteobacteria;em_COG_cat=E;em_desc=Dehydrogenase;em_max_annot_lvl=1236|Gammaproteobacteria;em_Preferred_name=ycjQ;em_PFAMs=ADH_zinc_N,GFO_IDH_MocA,GFO_IDH_MocA_C;em_GOs=
tig00000001	Prodigal_v2.6.3	CDS	3280836	3282578	107.3	-	0	ID=1_2811;partial=00;start_type=ATG;rbs_motif=GGA/GAG/AGG;rbs_spacer=5-10bp;gc_cont=0.548;conf=100.00;score=107.29;cscore=98.79;sscore=8.50;rscore=2.11;uscore=2.23;tscore=4.81;em_ID=tig00000001_2811;em_target=477228.YO5_00300;em_score=1145.0;em_evalue=0.0;em_tcov=100.0;em_OGs=COG0367@1|root,COG0367@2|Bacteria,1MW4E@1224|Proteobacteria,1RQ7D@1236|Gammaproteobacteria,1Z0BJ@136846|Pseudomonas stutzeri group;em_COG_cat=E;em_desc=COG0367 Asparagine synthase (glutamine-hydrolyzing);em_max_annot_lvl=1236|Gammaproteobacteria;em_Preferred_name=;em_PFAMs=Asn_synthase,GATase_7;em_EC=6.3.5.4;em_KEGG_ko=ko:K01953;em_KEGG_Pathway=ko00250,ko01100,ko01110,map00250,map01100,map01110;em_KEGG_Reaction=R00578;em_KEGG_rclass=RC00010;em_BRITE=ko00000,ko00001,ko01000,ko01002
tig00000001	Prodigal_v2.6.3	CDS	3282773	3284071	33.7	-	0	ID=1_2812;partial=00;start_type=ATG;rbs_motif=GGAG/GAGG;rbs_spacer=5-10bp;gc_cont=0.467;conf=99.96;score=33.71;cscore=15.17;sscore=18.54;rscore=9.98;uscore=2.68;tscore=4.81;em_ID=tig00000001_2812;em_target=477228.YO5_00305;em_score=744.0;em_evalue=2.42e-270;em_tcov=100.0;em_OGs=COG0477@1|root,COG0477@2|Bacteria,1RIDZ@1224|Proteobacteria,1S9FN@1236|Gammaproteobacteria;em_COG_cat=EGP;em_desc=Major facilitator Superfamily;em_max_annot_lvl=1236|Gammaproteobacteria;em_Preferred_name=
tig00000001	Prodigal_v2.6.3	CDS	3284091	3285146	13.7	-	0	ID=1_2813;partial=00;start_type=ATG;rbs_motif=GGA/GAG/AGG;rbs_spacer=5-10bp;gc_cont=0.451;conf=95.90;score=13.71;cscore=9.01;sscore=4.71;rscore=2.11;uscore=-1.56;tscore=4.81
tig00000001	Prodigal_v2.6.3	CDS	3285470	3286081	19.1	+	0	ID=1_2814;partial=00;start_type=ATG;rbs_motif=GGAG/GAGG;rbs_spacer=5-10bp;gc_cont=0.500;conf=98.79;score=19.15;cscore=5.39;sscore=13.76;rscore=9.98;uscore=-1.04;tscore=4.81
tig00000001	Prodigal_v2.6.3	CDS	3286441	3287361	17.2	-	0	ID=1_2815;partial=00;start_type=ATG;rbs_motif=GGA/GAG/AGG;rbs_spacer=5-10bp;gc_cont=0.511;conf=98.11;score=17.18;cscore=9.81;sscore=7.37;rscore=2.11;uscore=-0.70;tscore=4.81;em_ID=tig00000001_2815;em_target=477228.YO5_00320;em_score=554.0;em_evalue=2.67e-199;em_tcov=100.0;em_OGs=COG0451@1|root,COG0451@2|Bacteria,1MVPZ@1224|Proteobacteria,1RYAV@1236|Gammaproteobacteria,1Z31F@136846|Pseudomonas stutzeri group;em_COG_cat=GM;em_desc=Male sterility protein;em_max_annot_lvl=1236|Gammaproteobacteria;em_Preferred_name=rmd;em_PFAMs=GDP_Man_Dehyd;em_EC=1.1.1.135,1.1.1.271;em_KEGG_ko=ko:K02377,ko:K22252;em_KEGG_Pathway=ko00051,ko00520,ko01100,map00051,map00520,map01100;em_KEGG_Reaction=R03396,R03398,R05692;em_KEGG_rclass=RC00182,RC01014;em_BRITE=ko00000,ko00001,ko01000;em_GOs=
tig00000001	Prodigal_v2.6.3	CDS	3287345	3288382	22.6	-	0	ID=1_2816;partial=00;start_type=ATG;rbs_motif=GGA/GAG/AGG;rbs_spacer=5-10bp;gc_cont=0.479;conf=99.45;score=22.61;cscore=11.47;sscore=11.14;rscore=2.11;uscore=3.19;tscore=4.81;em_ID=tig00000001_2816;em_target=477228.YO5_00325;em_score=671.0;em_evalue=5.14e-244;em_tcov=100.0;em_OGs=COG1089@1|root,COG1089@2|Bacteria,1MUX0@1224|Proteobacteria,1RMIY@1236|Gammaproteobacteria,1Z0BI@136846|Pseudomonas stutzeri group;em_COG_cat=M;em_desc=Catalyzes the conversion of GDP-D-mannose to GDP-4- dehydro-6-deoxy-D-mannose;em_max_annot_lvl=1236|Gammaproteobacteria;em_Preferred_name=gmd;em_PFAMs=GDP_Man_Dehyd;em_EC=4.2.1.47;em_KEGG_ko=ko:K01711;em_KEGG_Pathway=ko00051,ko00520,ko01100,map00051,map00520,map01100;em_KEGG_Reaction=R00888;em_KEGG_rclass=RC00402;em_BRITE=ko00000,ko00001,ko01000
tig00000001	Prodigal_v2.6.3	CDS	3288405	3289844	25.4	-	0	ID=1_2817;partial=00;start_type=ATG;rbs_motif=GGA/GAG/AGG;rbs_spacer=5-10bp;gc_cont=0.505;conf=99.71;score=25.38;cscore=17.17;sscore=8.21;rscore=2.11;uscore=-1.68;tscore=4.81;em_ID=tig00000001_2817;em_target=477228.YO5_00330;em_score=801.0;em_evalue=6.89e-292;em_tcov=100.0;em_OGs=COG0662@1|root,COG0836@1|root,COG0662@2|Bacteria,COG0836@2|Bacteria,1MV39@1224|Proteobacteria,1RNQI@1236|Gammaproteobacteria,1YZUN@136846|Pseudomonas stutzeri group;em_COG_cat=G;em_desc=Belongs to the mannose-6-phosphate isomerase type 2 family;em_max_annot_lvl=1236|Gammaproteobacteria;em_Preferred_name=cpsB;em_EC=2.7.7.13,5.3.1.8;em_KEGG_ko=ko:K00971,ko:K16011;em_KEGG_Pathway=ko00051,ko00520,ko01100,ko01110,ko01130,ko02025,map00051,map00520,map01100,map01110,map01130,map02025;em_KEGG_Module=M00114,M00361,M00362;em_KEGG_Reaction=R00885,R01819;em_KEGG_rclass=RC00002,RC00376;em_BRITE=ko00000,ko00001,ko00002,ko01000;em_PFAMs=MannoseP_isomer,NTP_transferase;em_GOs=GO:0000271,GO:0003674,GO:0003824,GO:0004475,GO:0005975,GO:0005976,GO:0006950,GO:0006970,GO:0006972,GO:0008150,GO:0008152,GO:0008905,GO:0008928,GO:0009058,GO:0009059,GO:0009242,GO:0009628,GO:0009987,GO:0016051,GO:0016740,GO:0016757,GO:0016772,GO:0016779,GO:0033692,GO:0034637,GO:0034645,GO:0043170,GO:0044237,GO:0044238,GO:0044249,GO:0044260,GO:0044262,GO:0044264,GO:0046377,GO:0050896,GO:0070568,GO:0071704,GO:1901135,GO:1901137,GO:1901576;em_BiGG_Reaction=iE2348C_1286.E2348C_2191,iEC042_1314.EC042_2286,iECIAI1_1343.ECIAI1_2124,iECO26_1355.ECO26_2960,iECSE_1348.ECSE_2323,iECW_1372.ECW_m2206,iEKO11_1354.EKO11_1746,iEcE24377_1341.EcE24377A_2342,iLF82_1304.LF82_0345,iNRG857_1313.NRG857_10420,iWFL_1372.ECW_m2206
tig00000001	Prodigal_v2.6.3	CDS	3289841	3291112	29	-	0	ID=1_2818;partial=00;start_type=ATG;rbs_motif=GGA/GAG/AGG;rbs_spacer=5-10bp;gc_cont=0.509;conf=99.87;score=29.03;cscore=14.79;sscore=14.24;rscore=2.11;uscore=6.15;tscore=4.81;em_ID=tig00000001_2818;em_target=477228.YO5_00335;em_score=748.0;em_evalue=5.14e-272;em_tcov=100.0;em_OGs=COG0677@1|root,COG0677@2|Bacteria,1MUC6@1224|Proteobacteria,1RMX0@1236|Gammaproteobacteria,1Z39F@136846|Pseudomonas stutzeri group;em_COG_cat=M;em_desc=Belongs to the UDP-glucose GDP-mannose dehydrogenase family;em_max_annot_lvl=1236|Gammaproteobacteria;em_Preferred_name=wecC;em_EC=1.1.1.336;em_KEGG_ko=ko:K02472;em_KEGG_Pathway=ko00520,ko05111,map00520,map05111;em_KEGG_Reaction=R03317;em_KEGG_rclass=RC00291;em_BRITE=ko00000,ko00001,ko01000;em_PFAMs=UDPG_MGDP_dh,UDPG_MGDP_dh_C,UDPG_MGDP_dh_N;em_GOs=GO:0000271,GO:0003674,GO:0003824,GO:0005575,GO:0005622,GO:0005623,GO:0005737,GO:0005829,GO:0005975,GO:0005976,GO:0008150,GO:0008152,GO:0009058,GO:0009059,GO:0009246,GO:0009987,GO:0016051,GO:0016491,GO:0016614,GO:0016616,GO:0033692,GO:0034637,GO:0034645,GO:0043170,GO:0044237,GO:0044238,GO:0044249,GO:0044260,GO:0044262,GO:0044264,GO:0044424,GO:0044444,GO:0044464,GO:0046378,GO:0055114,GO:0071704,GO:0089714,GO:1901135,GO:1901137,GO:1901576;em_BiGG_Reaction=iECSE_1348.ECSE_4070
tig00000001	Prodigal_v2.6.3	CDS	3291122	3292201	14.6	-	0	ID=1_2819;partial=00;start_type=ATG;rbs_motif=GGA/GAG/AGG;rbs_spacer=5-10bp;gc_cont=0.472;conf=96.59;score=14.55;cscore=11.34;sscore=3.21;rscore=2.11;uscore=-3.06;tscore=4.81;em_ID=tig00000001_2819;em_target=1178482.BJB45_18490;em_score=554.0;em_evalue=3.66e-197;em_tcov=93.0;em_OGs=COG0381@1|root,COG0381@2|Bacteria,1MWZN@1224|Proteobacteria,1RPNC@1236|Gammaproteobacteria,1XH2E@135619|Oceanospirillales;em_COG_cat=M;em_desc=Belongs to the UDP-N-acetylglucosamine 2-epimerase family;em_max_annot_lvl=135619|Oceanospirillales;em_PFAMs=Epimerase_2;em_Preferred_name=;em_EC=5.1.3.14;em_KEGG_ko=ko:K01791;em_KEGG_Pathway=ko00520,ko01100,ko05111,map00520,map01100,map05111;em_KEGG_Module=M00362;em_KEGG_Reaction=R00420;em_KEGG_rclass=RC00290;em_BRITE=ko00000,ko00001,ko00002,ko01000,ko01005
tig00000001	Prodigal_v2.6.3	CDS	3292896	3293951	20.1	-	0	ID=1_2820;partial=00;start_type=ATG;rbs_motif=GGA/GAG/AGG;rbs_spacer=5-10bp;gc_cont=0.463;conf=99.02;score=20.06;cscore=11.60;sscore=8.46;rscore=2.11;uscore=1.54;tscore=4.81;em_ID=tig00000001_2820;em_target=1207075.PputUW4_01367;em_score=345.0;em_evalue=3.6e-115;em_tcov=88.3;em_OGs=COG3765@1|root,COG3765@2|Bacteria;em_COG_cat=M;em_desc=lipopolysaccharide biosynthetic process;em_max_annot_lvl=2|Bacteria;em_Preferred_name=wzzE;em_PFAMs=Wzz;em_KEGG_ko=ko:K05789,ko:K05790;em_BRITE=ko00000,ko01005;em_GOs=GO:0000041,GO:0000271,GO:0003674,GO:0005215,GO:0005488,GO:0005515,GO:0005575,GO:0005623,GO:0005886,GO:0005975,GO:0005976,GO:0006810,GO:0006811,GO:0006812,GO:0006820,GO:0006826,GO:0008150,GO:0008152,GO:0009058,GO:0009059,GO:0009246,GO:0009987,GO:0015343,GO:0015620,GO:0015682,GO:0015685,GO:0015688,GO:0015711,GO:0015850,GO:0015891,GO:0016020,GO:0016051,GO:0022857,GO:0030001,GO:0033692,GO:0034637,GO:0034645,GO:0042802,GO:0042930,GO:0043170,GO:0044237,GO:0044238,GO:0044249,GO:0044260,GO:0044262,GO:0044264,GO:0044464,GO:0044718,GO:0046378,GO:0051179,GO:0051181,GO:0051184,GO:0051234,GO:0055085,GO:0071702,GO:0071704,GO:0071944,GO:0072512,GO:1901135,GO:1901137,GO:1901576,GO:1901678;em_BiGG_Reaction=iAF1260.b3785,iB21_1397.B21_03612,iBWG_1329.BWG_3467,iECBD_1354.ECBD_4254,iECB_1328.ECB_03663,iECDH10B_1368.ECDH10B_3974,iECDH1ME8569_1439.ECDH1ME8569_3667,iECD_1391.ECD_03663,iECH74115_1262.ECH74115_5218,iECIAI1_1343.ECIAI1_3972,iECSP_1301.ECSP_4833,iECUMN_1333.ECUMN_4310,iETEC_1333.ETEC_4067,iEcDH1_1363.EcDH1_4191,iEcE24377_1341.EcE24377A_4296,iEcHS_1320.EcHS_A4002,iJO1366.b3785,iSF_1195.SF3859,iS_1188.S3901,iSbBS512_1146.SbBS512_E4136,iUMNK88_1353.UMNK88_4594,iY75_1357.Y75_RS18155
tig00000001	Prodigal_v2.6.3	CDS	3294076	3294297	0.4	-	0	ID=1_2821;partial=00;start_type=ATG;rbs_motif=GGAGG;rbs_spacer=5-10bp;gc_cont=0.414;conf=52.49;score=0.43;cscore=-13.59;sscore=14.03;rscore=10.18;uscore=-0.90;tscore=4.22;em_ID=tig00000001_2821;em_target=205922.Pfl01_4059;em_score=52.8;em_evalue=3.6e-08;em_tcov=82.9;em_OGs=2B21W@1|root,31UIR@2|Bacteria,1QSED@1224|Proteobacteria,1RVU2@1236|Gammaproteobacteria,1YUDJ@136843|Pseudomonas fluorescens group;em_COG_cat=S;em_desc=Pfam:DUF1049;em_max_annot_lvl=1236|Gammaproteobacteria;em_Preferred_name=
tig00000001	Prodigal_v2.6.3	CDS	3294320	3294613	17.3	-	0	ID=1_2822;partial=00;start_type=ATG;rbs_motif=GGA/GAG/AGG;rbs_spacer=5-10bp;gc_cont=0.534;conf=98.18;score=17.34;cscore=9.61;sscore=7.73;rscore=2.11;uscore=1.47;tscore=4.81;em_ID=tig00000001_2822;em_target=1419583.V466_07815;em_score=193.0;em_evalue=2.64e-63;em_tcov=99.0;em_OGs=COG0776@1|root,COG0776@2|Bacteria,1MZ7M@1224|Proteobacteria,1S8XZ@1236|Gammaproteobacteria,1YQJ5@136843|Pseudomonas fluorescens group;em_COG_cat=K;em_desc=This protein is one of the two subunits of integration host factor, a specific DNA-binding protein that functions in genetic recombination as well as in transcriptional and translational control;em_max_annot_lvl=1236|Gammaproteobacteria;em_Preferred_name=himD;em_PFAMs=Bac_DNA_binding;em_KEGG_ko=ko:K05788;em_BRITE=ko00000,ko03032,ko03036,ko03400;em_GOs=GO:0003674,GO:0003676,GO:0003677,GO:0005488,GO:0005575,GO:0005622,GO:0005623,GO:0005737,GO:0005829,GO:0006139,GO:0006351,GO:0006725,GO:0006807,GO:0008150,GO:0008152,GO:0009058,GO:0009059,GO:0009889,GO:0009987,GO:0010467,GO:0010556,GO:0016070,GO:0018130,GO:0019219,GO:0019222,GO:0019438,GO:0031323,GO:0031326,GO:0032774,GO:0034641,GO:0034645,GO:0034654,GO:0043170,GO:0044237,GO:0044238,GO:0044249,GO:0044260,GO:0044271,GO:0044424,GO:0044444,GO:0044464,GO:0046483,GO:0050789,GO:0050794,GO:0051171,GO:0051252,GO:0060255,GO:0065007,GO:0071704,GO:0080090,GO:0090304,GO:0097159,GO:0097659,GO:1901360,GO:1901362,GO:1901363,GO:1901576,GO:1903506,GO:2001141
tig00000001	Prodigal_v2.6.3	CDS	3294798	3295079	21.5	-	0	ID=1_2823;partial=00;start_type=ATG;rbs_motif=AGGA;rbs_spacer=5-10bp;gc_cont=0.560;conf=99.29;score=21.50;cscore=11.46;sscore=10.03;rscore=9.13;uscore=-3.26;tscore=4.81;em_ID=tig00000001_2823;em_target=1124983.PFLCHA0_c43790;em_score=157.0;em_evalue=4.2e-49;em_tcov=100.0;em_OGs=2EVSR@1|root,3164V@2|Bacteria,1QS5A@1224|Proteobacteria,1RVGX@1236|Gammaproteobacteria,1YTZP@136843|Pseudomonas fluorescens group;em_COG_cat=None;em_desc=None;em_max_annot_lvl=1236|Gammaproteobacteria;em_Preferred_name=
tig00000001	Prodigal_v2.6.3	CDS	3295281	3296975	216.2	-	0	ID=1_2824;partial=00;start_type=ATG;rbs_motif=AGGA;rbs_spacer=5-10bp;gc_cont=0.532;conf=99.99;score=216.18;cscore=200.78;sscore=15.39;rscore=9.13;uscore=1.45;tscore=4.81;em_ID=tig00000001_2824;em_target=1124983.PFLCHA0_c43800;em_score=1079.0;em_evalue=0.0;em_tcov=100.0;em_OGs=COG0539@1|root,COG0539@2|Bacteria,1MVAV@1224|Proteobacteria,1RMFY@1236|Gammaproteobacteria,1YMRN@136843|Pseudomonas fluorescens group;em_COG_cat=J;em_desc=thus facilitating recognition of the initiation point. It is needed to translate mRNA with a short Shine-Dalgarno (SD) purine-rich sequence;em_max_annot_lvl=1236|Gammaproteobacteria;em_Preferred_name=rpsA;em_PFAMs=S1;em_KEGG_ko=ko:K02945;em_KEGG_Pathway=ko03010,map03010;em_KEGG_Module=M00178;em_BRITE=br01610,ko00000,ko00001,ko00002,ko03011;em_GOs=GO:0000028,GO:0003674,GO:0003676,GO:0003723,GO:0003729,GO:0003735,GO:0005198,GO:0005488,GO:0005575,GO:0005622,GO:0005623,GO:0005737,GO:0005829,GO:0005840,GO:0006412,GO:0006417,GO:0006518,GO:0006807,GO:0006996,GO:0008150,GO:0008152,GO:0009058,GO:0009059,GO:0009889,GO:0009890,GO:0009892,GO:0009987,GO:0010467,GO:0010468,GO:0010556,GO:0010558,GO:0010605,GO:0010608,GO:0010629,GO:0015935,GO:0016043,GO:0017148,GO:0019222,GO:0019538,GO:0022607,GO:0022613,GO:0022618,GO:0022626,GO:0022627,GO:0031323,GO:0031324,GO:0031326,GO:0031327,GO:0032268,GO:0032269,GO:0032991,GO:0034248,GO:0034249,GO:0034622,GO:0034641,GO:0034645,GO:0042254,GO:0042255,GO:0042274,GO:0043043,GO:0043170,GO:0043226,GO:0043228,GO:0043229,GO:0043232,GO:0043603,GO:0043604,GO:0043933,GO:0044085,GO:0044237,GO:0044238,GO:0044249,GO:0044260,GO:0044267,GO:0044271,GO:0044391,GO:0044422,GO:0044424,GO:0044444,GO:0044445,GO:0044446,GO:0044464,GO:0048519,GO:0048523,GO:0050789,GO:0050794,GO:0051171,GO:0051172,GO:0051246,GO:0051248,GO:0060255,GO:0065003,GO:0065007,GO:0070925,GO:0071704,GO:0071826,GO:0071840,GO:0080090,GO:0097159,GO:1901363,GO:1901564,GO:1901566,GO:1901576,GO:1990904,GO:2000112,GO:2000113,GO:2000765,GO:2000766
tig00000001	Prodigal_v2.6.3	CDS	3297097	3297786	71.4	-	0	ID=1_2825;partial=00;start_type=GTG;rbs_motif=GGAG/GAGG;rbs_spacer=5-10bp;gc_cont=0.606;conf=100.00;score=71.38;cscore=66.84;sscore=4.54;rscore=9.98;uscore=1.18;tscore=-7.91;em_ID=tig00000001_2825;em_target=587753.EY04_21865;em_score=441.0;em_evalue=3.27e-157;em_tcov=100.0;em_OGs=COG0283@1|root,COG0283@2|Bacteria,1MUUD@1224|Proteobacteria,1RNKT@1236|Gammaproteobacteria;em_COG_cat=F;em_desc=Belongs to the cytidylate kinase family. Type 1 subfamily;em_max_annot_lvl=1236|Gammaproteobacteria;em_Preferred_name=cmk;em_PFAMs=Cytidylate_kin;em_EC=2.7.4.25;em_KEGG_ko=ko:K00945;em_KEGG_Pathway=ko00240,ko01100,map00240,map01100;em_KEGG_Module=M00052;em_KEGG_Reaction=R00158,R00512,R01665;em_KEGG_rclass=RC00002;em_BRITE=ko00000,ko00001,ko00002,ko01000;em_BiGG_Reaction=iPC815.YPO1391,iSDY_1059.SDY_2348;em_GOs=GO:0003674,GO:0003824,GO:0004127,GO:0004592,GO:0005575,GO:0005622,GO:0005623,GO:0005737,GO:0005829,GO:0006082,GO:0006139,GO:0006520,GO:0006573,GO:0006575,GO:0006725,GO:0006732,GO:0006753,GO:0006766,GO:0006767,GO:0006793,GO:0006796,GO:0006807,GO:0008150,GO:0008152,GO:0009058,GO:0009081,GO:0009108,GO:0009110,GO:0009117,GO:0009123,GO:0009165,GO:0009314,GO:0009628,GO:0009987,GO:0010165,GO:0010212,GO:0015939,GO:0015940,GO:0015949,GO:0016053,GO:0016301,GO:0016310,GO:0016740,GO:0016772,GO:0016776,GO:0016874,GO:0016879,GO:0016881,GO:0018130,GO:0019205,GO:0019438,GO:0019637,GO:0019752,GO:0032787,GO:0033317,GO:0034641,GO:0034654,GO:0042364,GO:0042398,GO:0043436,GO:0043603,GO:0043604,GO:0044237,GO:0044238,GO:0044249,GO:0044271,GO:0044281,GO:0044283,GO:0044424,GO:0044444,GO:0044464,GO:0046394,GO:0046483,GO:0046939,GO:0046940,GO:0050145,GO:0050896,GO:0051186,GO:0051188,GO:0055086,GO:0071704,GO:0072330,GO:0090407,GO:1901293,GO:1901360,GO:1901362,GO:1901564,GO:1901566,GO:1901576,GO:1901605
tig00000001	Prodigal_v2.6.3	CDS	3297783	3299990	300.1	-	0	ID=1_2826;partial=00;start_type=ATG;rbs_motif=None;rbs_spacer=None;gc_cont=0.627;conf=99.99;score=300.13;cscore=301.87;sscore=-1.75;rscore=-7.69;uscore=0.16;tscore=4.81;em_ID=tig00000001_2826;em_target=587753.EY04_21870;em_score=1423.0;em_evalue=0.0;em_tcov=100.0;em_OGs=COG0128@1|root,COG0287@1|root,COG0128@2|Bacteria,COG0287@2|Bacteria,1MWMK@1224|Proteobacteria,1RQ8U@1236|Gammaproteobacteria;em_COG_cat=E;em_desc=Catalyzes the transfer of the enolpyruvyl moiety of phosphoenolpyruvate (PEP) to the 5-hydroxyl of shikimate-3- phosphate (S3P) to produce enolpyruvyl shikimate-3-phosphate and inorganic phosphate;em_max_annot_lvl=1236|Gammaproteobacteria;em_Preferred_name=aroA;em_EC=1.3.1.12,1.3.1.43,2.5.1.19;em_KEGG_ko=ko:K00210,ko:K00220,ko:K00800;em_KEGG_Pathway=ko00400,ko00401,ko01100,ko01110,ko01130,ko01230,map00400,map00401,map01100,map01110,map01130,map01230;em_KEGG_Module=M00022,M00025,M00040;em_KEGG_Reaction=R00732,R01728,R03460;em_KEGG_rclass=RC00125,RC00350;em_BRITE=ko00000,ko00001,ko00002,ko01000;em_PFAMs=EPSP_synthase,PDH;em_KEGG_TC=;em_CAZy=
tig00000001	Prodigal_v2.6.3	CDS	3300019	3301131	209.9	-	0	ID=1_2827;partial=00;start_type=ATG;rbs_motif=GGAG/GAGG;rbs_spacer=5-10bp;gc_cont=0.633;conf=99.99;score=209.95;cscore=194.34;sscore=15.61;rscore=9.98;uscore=-0.35;tscore=4.81;em_ID=tig00000001_2827;em_target=587753.EY04_21875;em_score=719.0;em_evalue=2.25e-262;em_tcov=100.0;em_OGs=COG0079@1|root,COG0079@2|Bacteria,1MW7I@1224|Proteobacteria,1RP4T@1236|Gammaproteobacteria;em_COG_cat=E;em_desc=Belongs to the class-II pyridoxal-phosphate-dependent aminotransferase family. Histidinol-phosphate aminotransferase subfamily;em_max_annot_lvl=1236|Gammaproteobacteria;em_Preferred_name=hisC;em_EC=2.6.1.9;em_KEGG_ko=ko:K00817;em_KEGG_Pathway=ko00340,ko00350,ko00360,ko00400,ko00401,ko00960,ko01100,ko01110,ko01130,ko01230,map00340,map00350,map00360,map00400,map00401,map00960,map01100,map01110,map01130,map01230;em_KEGG_Module=M00026;em_KEGG_Reaction=R00694,R00734,R03243;em_KEGG_rclass=RC00006,RC00888;em_BRITE=ko00000,ko00001,ko00002,ko01000,ko01007;em_PFAMs=Aminotran_1_2;em_GOs=
tig00000001	Prodigal_v2.6.3	CDS	3301142	3302236	202.7	-	0	ID=1_2828;partial=00;start_type=ATG;rbs_motif=AGGA;rbs_spacer=5-10bp;gc_cont=0.605;conf=99.99;score=202.73;cscore=187.50;sscore=15.23;rscore=9.13;uscore=-0.35;tscore=4.81;em_ID=tig00000001_2828;em_target=587753.EY04_21880;em_score=707.0;em_evalue=5.26e-258;em_tcov=100.0;em_OGs=COG0077@1|root,COG1605@1|root,COG0077@2|Bacteria,COG1605@2|Bacteria,1MU60@1224|Proteobacteria,1RNRD@1236|Gammaproteobacteria;em_COG_cat=E;em_desc=chorismate mutase;em_max_annot_lvl=1236|Gammaproteobacteria;em_Preferred_name=pheA;em_EC=4.2.1.51,5.4.99.5;em_KEGG_ko=ko:K14170;em_KEGG_Pathway=ko00400,ko01100,ko01110,ko01130,ko01230,map00400,map01100,map01110,map01130,map01230;em_KEGG_Module=M00024,M00025;em_KEGG_Reaction=R00691,R01373,R01715;em_KEGG_rclass=RC00360,RC03116;em_BRITE=ko00000,ko00001,ko00002,ko01000;em_PFAMs=ACT,CM_2,PDT;em_GOs=
tig00000001	Prodigal_v2.6.3	CDS	3302236	3303321	206.9	-	0	ID=1_2829;partial=00;start_type=GTG;rbs_motif=GGA/GAG/AGG;rbs_spacer=5-10bp;gc_cont=0.600;conf=99.99;score=206.88;cscore=211.92;sscore=-5.03;rscore=2.11;uscore=0.77;tscore=-7.91;em_ID=tig00000001_2829;em_target=587753.EY04_21885;em_score=726.0;em_evalue=1.41e-265;em_tcov=100.0;em_OGs=COG1932@1|root,COG1932@2|Bacteria,1MUB5@1224|Proteobacteria,1RMKU@1236|Gammaproteobacteria;em_COG_cat=E;em_desc=Catalyzes the reversible conversion of 3- phosphohydroxypyruvate to phosphoserine and of 3-hydroxy-2-oxo-4- phosphonooxybutanoate to phosphohydroxythreonine;em_max_annot_lvl=1236|Gammaproteobacteria;em_Preferred_name=serC;em_PFAMs=Aminotran_5;em_EC=2.6.1.52;em_KEGG_ko=ko:K00831;em_KEGG_Pathway=ko00260,ko00680,ko00750,ko01100,ko01120,ko01130,ko01200,ko01230,map00260,map00680,map00750,map01100,map01120,map01130,map01200,map01230;em_KEGG_Module=M00020,M00124;em_KEGG_Reaction=R04173,R05085;em_KEGG_rclass=RC00006,RC00036;em_BRITE=ko00000,ko00001,ko00002,ko01000,ko01007;em_GOs=GO:0003674,GO:0003824,GO:0004648,GO:0005488,GO:0005575,GO:0005622,GO:0005623,GO:0005737,GO:0005829,GO:0006081,GO:0006082,GO:0006520,GO:0006553,GO:0006563,GO:0006564,GO:0006725,GO:0006732,GO:0006766,GO:0006767,GO:0006793,GO:0006796,GO:0006807,GO:0008144,GO:0008150,GO:0008152,GO:0008483,GO:0008652,GO:0009058,GO:0009066,GO:0009067,GO:0009069,GO:0009070,GO:0009085,GO:0009089,GO:0009108,GO:0009110,GO:0009987,GO:0016053,GO:0016740,GO:0016769,GO:0017144,GO:0018130,GO:0019438,GO:0019637,GO:0019752,GO:0019842,GO:0030170,GO:0033359,GO:0034641,GO:0036094,GO:0042364,GO:0042816,GO:0042819,GO:0042822,GO:0042823,GO:0043167,GO:0043168,GO:0043436,GO:0043648,GO:0044237,GO:0044238,GO:0044249,GO:0044271,GO:0044281,GO:0044283,GO:0044424,GO:0044444,GO:0044464,GO:0046184,GO:0046394,GO:0046451,GO:0046483,GO:0048037,GO:0050662,GO:0051186,GO:0051188,GO:0070279,GO:0071704,GO:0072524,GO:0072525,GO:0090407,GO:0097159,GO:1901360,GO:1901362,GO:1901363,GO:1901564,GO:1901566,GO:1901576,GO:1901605,GO:1901607,GO:1901615,GO:1901617;em_BiGG_Reaction=iEcE24377_1341.EcE24377A_1004,iPC815.YPO1389,iYL1228.KPN_00935
tig00000001	Prodigal_v2.6.3	CDS	3303386	3306055	598.2	-	0	ID=1_2830;partial=00;start_type=ATG;rbs_motif=GGA/GAG/AGG;rbs_spacer=5-10bp;gc_cont=0.618;conf=99.99;score=598.24;cscore=586.71;sscore=11.52;rscore=2.11;uscore=5.26;tscore=4.81;em_ID=tig00000001_2830;em_target=587753.EY04_21890;em_score=1633.0;em_evalue=0.0;em_tcov=100.0;em_OGs=COG0188@1|root,COG0188@2|Bacteria,1MUGG@1224|Proteobacteria,1RN03@1236|Gammaproteobacteria;em_COG_cat=L;em_desc=A type II topoisomerase that negatively supercoils closed circular double-stranded (ds) DNA in an ATP-dependent manner to modulate DNA topology and maintain chromosomes in an underwound state. Negative supercoiling favors strand separation, and DNA replication, transcription, recombination and repair, all of which involve strand separation. Also able to catalyze the interconversion of other topological isomers of dsDNA rings, including catenanes and knotted rings. Type II topoisomerases break and join 2 DNA strands simultaneously in an ATP-dependent manner;em_max_annot_lvl=1236|Gammaproteobacteria;em_Preferred_name=gyrA;em_PFAMs=DNA_gyraseA_C,DNA_topoisoIV;em_EC=5.99.1.3;em_KEGG_ko=ko:K02469;em_BRITE=ko00000,ko01000,ko03032,ko03400;em_GOs=GO:0003674,GO:0003676,GO:0003677,GO:0003824,GO:0003916,GO:0003918,GO:0005488,GO:0005515,GO:0005575,GO:0005622,GO:0005623,GO:0005737,GO:0005829,GO:0006139,GO:0006259,GO:0006265,GO:0006351,GO:0006725,GO:0006807,GO:0006996,GO:0008094,GO:0008150,GO:0008152,GO:0009058,GO:0009059,GO:0009987,GO:0010467,GO:0016043,GO:0016070,GO:0016462,GO:0016787,GO:0016817,GO:0016818,GO:0016853,GO:0016887,GO:0017111,GO:0018130,GO:0019438,GO:0032774,GO:0034335,GO:0034641,GO:0034645,GO:0034654,GO:0042221,GO:0042493,GO:0042623,GO:0042802,GO:0043170,GO:0044237,GO:0044238,GO:0044249,GO:0044260,GO:0044271,GO:0044424,GO:0044444,GO:0044464,GO:0046483,GO:0050896,GO:0051276,GO:0061505,GO:0071103,GO:0071704,GO:0071840,GO:0090304,GO:0097159,GO:0097659,GO:0140097,GO:1901360,GO:1901362,GO:1901363,GO:1901576
tig00000001	Prodigal_v2.6.3	CDS	3306411	3307487	194	-	0	ID=1_2831;partial=00;start_type=ATG;rbs_motif=3Base/5BMM;rbs_spacer=13-15bp;gc_cont=0.636;conf=99.99;score=193.98;cscore=196.92;sscore=-2.94;rscore=-6.78;uscore=-0.32;tscore=4.81;em_ID=tig00000001_2831;em_target=587753.EY04_21895;em_score=688.0;em_evalue=1.96e-250;em_tcov=100.0;em_OGs=COG0182@1|root,COG0182@2|Bacteria,1MUPM@1224|Proteobacteria,1RMGC@1236|Gammaproteobacteria;em_COG_cat=E;em_desc=Catalyzes the interconversion of methylthioribose-1- phosphate (MTR-1-P) into methylthioribulose-1-phosphate (MTRu-1- P);em_max_annot_lvl=1236|Gammaproteobacteria;em_Preferred_name=mtnA;em_EC=5.3.1.23;em_KEGG_ko=ko:K08963;em_KEGG_Pathway=ko00270,ko01100,map00270,map01100;em_KEGG_Module=M00034;em_KEGG_Reaction=R04420;em_KEGG_rclass=RC01151;em_BRITE=ko00000,ko00001,ko00002,ko01000;em_PFAMs=IF-2B;em_GOs=GO:0000096,GO:0000097,GO:0003674,GO:0003824,GO:0006082,GO:0006520,GO:0006555,GO:0006790,GO:0006807,GO:0008150,GO:0008152,GO:0008652,GO:0009058,GO:0009066,GO:0009067,GO:0009086,GO:0009987,GO:0016053,GO:0016853,GO:0016860,GO:0016861,GO:0017144,GO:0019509,GO:0019752,GO:0043094,GO:0043102,GO:0043436,GO:0044237,GO:0044238,GO:0044249,GO:0044272,GO:0044281,GO:0044283,GO:0046394,GO:0046523,GO:0071265,GO:0071267,GO:0071704,GO:1901564,GO:1901566,GO:1901576,GO:1901605,GO:1901607
tig00000001	Prodigal_v2.6.3	CDS	3307596	3308927	218.9	+	0	ID=1_2832;partial=00;start_type=ATG;rbs_motif=GGA/GAG/AGG;rbs_spacer=11-12bp;gc_cont=0.646;conf=99.99;score=218.90;cscore=213.68;sscore=5.22;rscore=-2.38;uscore=2.78;tscore=4.81;em_ID=tig00000001_2832;em_target=587753.EY04_21900;em_score=867.0;em_evalue=0.0;em_tcov=100.0;em_OGs=COG0402@1|root,COG0402@2|Bacteria,1MVPA@1224|Proteobacteria,1RN13@1236|Gammaproteobacteria;em_COG_cat=F;em_desc=Catalyzes the deamination of 5-methylthioadenosine and S-adenosyl-L-homocysteine into 5-methylthioinosine and S-inosyl-L- homocysteine, respectively. Is also able to deaminate adenosine;em_max_annot_lvl=1236|Gammaproteobacteria;em_Preferred_name=mtaD;em_EC=3.5.4.28,3.5.4.31,3.5.4.32;em_KEGG_ko=ko:K12960,ko:K18456;em_KEGG_Pathway=ko00270,ko01100,map00270,map01100;em_KEGG_Reaction=R09660;em_KEGG_rclass=RC00477;em_BRITE=ko00000,ko00001,ko01000;em_PFAMs=Amidohydro_1;em_GOs=
tig00000001	Prodigal_v2.6.3	CDS	3308992	3309690	173.6	+	0	ID=1_2833;partial=00;start_type=ATG;rbs_motif=GGAG/GAGG;rbs_spacer=5-10bp;gc_cont=0.621;conf=100.00;score=173.58;cscore=154.58;sscore=19.00;rscore=9.98;uscore=4.21;tscore=4.81;em_ID=tig00000001_2833;em_target=587753.EY04_21905;em_score=467.0;em_evalue=2.5e-167;em_tcov=100.0;em_OGs=COG2227@1|root,COG2227@2|Bacteria,1MU89@1224|Proteobacteria,1RMV7@1236|Gammaproteobacteria;em_COG_cat=H;em_desc=O-methyltransferase that catalyzes the 2 O-methylation steps in the ubiquinone biosynthetic pathway;em_max_annot_lvl=1236|Gammaproteobacteria;em_Preferred_name=ubiG;em_PFAMs=Methyltransf_23;em_EC=2.1.1.222,2.1.1.64;em_KEGG_ko=ko:K00568;em_KEGG_Pathway=ko00130,ko01100,ko01110,map00130,map01100,map01110;em_KEGG_Module=M00117;em_KEGG_Reaction=R04988,R05614,R08769,R08781;em_KEGG_rclass=RC00003,RC00392,RC01895;em_BRITE=ko00000,ko00001,ko00002,ko01000;em_GOs=GO:0003674,GO:0003824,GO:0005488,GO:0005543,GO:0005575,GO:0005622,GO:0005623,GO:0005737,GO:0005829,GO:0006732,GO:0006733,GO:0006743,GO:0006744,GO:0006950,GO:0006970,GO:0006972,GO:0008150,GO:0008152,GO:0008168,GO:0008171,GO:0008289,GO:0008689,GO:0008757,GO:0009058,GO:0009108,GO:0009628,GO:0009651,GO:0009987,GO:0016740,GO:0016741,GO:0032259,GO:0042180,GO:0042181,GO:0042538,GO:0043167,GO:0043168,GO:0043431,GO:0044237,GO:0044249,GO:0044281,GO:0044283,GO:0044424,GO:0044444,GO:0044464,GO:0050896,GO:0051186,GO:0051188,GO:0061542,GO:0071704,GO:1901576,GO:1901611,GO:1901661,GO:1901663;em_BiGG_Reaction=iE2348C_1286.E2348C_2376
tig00000001	Prodigal_v2.6.3	CDS	3309695	3310366	143.7	+	0	ID=1_2834;partial=00;start_type=ATG;rbs_motif=GGAGG;rbs_spacer=5-10bp;gc_cont=0.631;conf=100.00;score=143.70;cscore=123.93;sscore=19.78;rscore=11.62;uscore=2.12;tscore=4.81;em_ID=tig00000001_2834;em_target=587753.EY04_21910;em_score=454.0;em_evalue=2.72e-162;em_tcov=100.0;em_OGs=COG0546@1|root,COG0546@2|Bacteria,1RCXJ@1224|Proteobacteria,1S3VU@1236|Gammaproteobacteria;em_COG_cat=S;em_desc=Phosphoglycolate phosphatase;em_max_annot_lvl=1236|Gammaproteobacteria;em_Preferred_name=gph;em_EC=3.1.3.105,3.1.3.18;em_KEGG_ko=ko:K01091,ko:K22292;em_KEGG_Pathway=ko00520,ko00630,ko01100,ko01110,ko01130,map00520,map00630,map01100,map01110,map01130;em_KEGG_Reaction=R01334,R11785;em_KEGG_rclass=RC00017;em_BRITE=ko00000,ko00001,ko01000;em_PFAMs=HAD_2;em_GOs=GO:0000270,GO:0003674,GO:0003824,GO:0005575,GO:0005622,GO:0005623,GO:0005737,GO:0005829,GO:0006022,GO:0006040,GO:0006082,GO:0006139,GO:0006259,GO:0006281,GO:0006725,GO:0006793,GO:0006796,GO:0006807,GO:0006950,GO:0006974,GO:0008150,GO:0008152,GO:0008967,GO:0009254,GO:0009987,GO:0016311,GO:0016787,GO:0016788,GO:0016791,GO:0019752,GO:0030203,GO:0033554,GO:0034641,GO:0042578,GO:0043170,GO:0043436,GO:0044237,GO:0044238,GO:0044260,GO:0044281,GO:0044424,GO:0044444,GO:0044464,GO:0046483,GO:0050896,GO:0051716,GO:0071704,GO:0090304,GO:0097172,GO:1901135,GO:1901360,GO:1901564
tig00000001	Prodigal_v2.6.3	CDS	3310405	3311145	169.1	+	0	ID=1_2835;partial=00;start_type=ATG;rbs_motif=GGAG/GAGG;rbs_spacer=5-10bp;gc_cont=0.636;conf=100.00;score=169.10;cscore=152.69;sscore=16.41;rscore=9.98;uscore=0.75;tscore=4.81;em_ID=tig00000001_2835;em_target=587753.EY04_21915;em_score=475.0;em_evalue=4.63e-170;em_tcov=100.0;em_OGs=COG1028@1|root,COG1028@2|Bacteria,1MWBC@1224|Proteobacteria,1RNNV@1236|Gammaproteobacteria;em_COG_cat=IQ;em_desc=COG1028 Dehydrogenases with different specificities (related to short-chain alcohol dehydrogenases);em_max_annot_lvl=1236|Gammaproteobacteria;em_Preferred_name=yciK;em_PFAMs=adh_short;em_GOs=GO:0003674,GO:0003824,GO:0005575,GO:0005622,GO:0005623,GO:0008150,GO:0008152,GO:0009056,GO:0016491,GO:0044464,GO:0055114,GO:0071704,GO:1901575
tig00000001	Prodigal_v2.6.3	CDS	3311512	3312438	150.5	+	0	ID=1_2836;partial=00;start_type=ATG;rbs_motif=GGA/GAG/AGG;rbs_spacer=11-12bp;gc_cont=0.619;conf=100.00;score=150.48;cscore=148.99;sscore=1.49;rscore=-2.38;uscore=-0.29;tscore=4.81;em_ID=tig00000001_2836;em_target=587753.EY04_21920;em_score=587.0;em_evalue=4.91e-212;em_tcov=100.0;em_OGs=COG2199@1|root,COG3706@2|Bacteria,1RDI8@1224|Proteobacteria,1S436@1236|Gammaproteobacteria;em_COG_cat=T;em_desc=(GGDEF) domain;em_max_annot_lvl=1236|Gammaproteobacteria;em_Preferred_name=;em_PFAMs=GGDEF
tig00000001	Prodigal_v2.6.3	CDS	3312476	3313261	126.3	-	0	ID=1_2837;partial=00;start_type=GTG;rbs_motif=AGGAG;rbs_spacer=5-10bp;gc_cont=0.615;conf=100.00;score=126.26;cscore=114.30;sscore=11.96;rscore=14.30;uscore=4.79;tscore=-7.91;em_ID=tig00000001_2837;em_target=587753.EY04_21925;em_score=534.0;em_evalue=6.95e-193;em_tcov=100.0;em_OGs=COG5424@1|root,COG5424@2|Bacteria,1R7J8@1224|Proteobacteria,1RR1I@1236|Gammaproteobacteria;em_COG_cat=H;em_desc=TenA family transcriptional regulator;em_max_annot_lvl=1236|Gammaproteobacteria;em_Preferred_name=pqqC2;em_PFAMs=Haem_oxygenas_2
tig00000001	Prodigal_v2.6.3	CDS	3313307	3315766	425.2	-	0	ID=1_2838;partial=00;start_type=ATG;rbs_motif=GGA/GAG/AGG;rbs_spacer=5-10bp;gc_cont=0.600;conf=99.99;score=425.20;cscore=416.18;sscore=9.01;rscore=2.11;uscore=2.75;tscore=4.81;em_ID=tig00000001_2838;em_target=587753.EY04_21930;em_score=1609.0;em_evalue=0.0;em_tcov=100.0;em_OGs=COG5001@1|root,COG5002@1|root,COG5001@2|Bacteria,COG5002@2|Bacteria,1MU2C@1224|Proteobacteria,1RM8A@1236|Gammaproteobacteria;em_COG_cat=T;em_desc=Diguanylate cyclase;em_max_annot_lvl=1236|Gammaproteobacteria;em_Preferred_name=ykoW;em_PFAMs=EAL,GGDEF,PAS
tig00000001	Prodigal_v2.6.3	CDS	3315971	3317785	363.2	-	0	ID=1_2839;partial=00;start_type=GTG;rbs_motif=GGAG/GAGG;rbs_spacer=5-10bp;gc_cont=0.633;conf=99.99;score=363.25;cscore=361.05;sscore=2.20;rscore=9.98;uscore=-1.13;tscore=-7.91;em_ID=tig00000001_2839;em_target=587753.EY04_21935;em_score=1149.0;em_evalue=0.0;em_tcov=99.0;em_OGs=COG1132@1|root,COG1132@2|Bacteria,1N1Z8@1224|Proteobacteria,1RPVC@1236|Gammaproteobacteria;em_COG_cat=V;em_desc=(ABC) transporter;em_max_annot_lvl=1236|Gammaproteobacteria;em_Preferred_name=ygaD;em_PFAMs=ABC_membrane,ABC_tran;em_KEGG_ko=ko:K06147,ko:K06148;em_BRITE=ko00000,ko02000;em_KEGG_TC=3.A.1,3.A.1.106,3.A.1.109,3.A.1.21
tig00000001	Prodigal_v2.6.3	CDS	3317778	3318413	113.4	-	0	ID=1_2840;partial=00;start_type=ATG;rbs_motif=GGAG/GAGG;rbs_spacer=5-10bp;gc_cont=0.679;conf=100.00;score=113.37;cscore=92.22;sscore=21.15;rscore=9.98;uscore=5.12;tscore=4.81;em_ID=tig00000001_2840;em_target=587753.EY04_21940;em_score=419.0;em_evalue=8.12e-149;em_tcov=100.0;em_OGs=COG3531@1|root,COG3531@2|Bacteria,1RIN9@1224|Proteobacteria,1S9JF@1236|Gammaproteobacteria;em_COG_cat=O;em_desc=Dsba oxidoreductase;em_max_annot_lvl=1236|Gammaproteobacteria;em_Preferred_name=;em_PFAMs=DSBA;em_KEGG_ko=ko:K07396;em_BRITE=ko00000
tig00000001	Prodigal_v2.6.3	CDS	3318417	3319358	215.4	-	0	ID=1_2841;partial=00;start_type=ATG;rbs_motif=GGAG/GAGG;rbs_spacer=5-10bp;gc_cont=0.587;conf=99.99;score=215.44;cscore=199.29;sscore=16.15;rscore=9.98;uscore=1.35;tscore=4.81;em_ID=tig00000001_2841;em_target=587753.EY04_21945;em_score=603.0;em_evalue=2.87e-218;em_tcov=100.0;em_OGs=COG1054@1|root,COG1054@2|Bacteria,1MUFV@1224|Proteobacteria,1RNNU@1236|Gammaproteobacteria;em_COG_cat=S;em_desc=Belongs to the UPF0176 family;em_max_annot_lvl=1236|Gammaproteobacteria;em_Preferred_name=yceA;em_PFAMs=Rhodanese;em_KEGG_ko=ko:K07146;em_BRITE=ko00000
tig00000001	Prodigal_v2.6.3	CDS	3319461	3319760	55	-	0	ID=1_2842;partial=00;start_type=ATG;rbs_motif=GGAG/GAGG;rbs_spacer=5-10bp;gc_cont=0.620;conf=100.00;score=55.03;cscore=42.27;sscore=12.76;rscore=9.98;uscore=-3.18;tscore=4.81;em_ID=tig00000001_2842;em_target=587753.EY04_21950;em_score=197.0;em_evalue=1.25e-64;em_tcov=100.0;em_OGs=COG0271@1|root,COG0271@2|Bacteria,1MZG5@1224|Proteobacteria,1S91G@1236|Gammaproteobacteria;em_COG_cat=T;em_desc=Belongs to the BolA IbaG family;em_max_annot_lvl=1236|Gammaproteobacteria;em_Preferred_name=bolA;em_KEGG_ko=ko:K05527;em_BRITE=ko00000,ko03000;em_PFAMs=BolA;em_GOs=GO:0005575,GO:0005622,GO:0005623,GO:0005737,GO:0005829,GO:0006139,GO:0006351,GO:0006725,GO:0006807,GO:0008150,GO:0008152,GO:0009058,GO:0009059,GO:0009987,GO:0010467,GO:0016070,GO:0018130,GO:0019438,GO:0032774,GO:0034641,GO:0034645,GO:0034654,GO:0043170,GO:0044237,GO:0044238,GO:0044249,GO:0044260,GO:0044271,GO:0044424,GO:0044444,GO:0044464,GO:0046483,GO:0071704,GO:0090304,GO:0097659,GO:1901360,GO:1901362,GO:1901576
tig00000001	Prodigal_v2.6.3	CDS	3319773	3320288	103.2	-	0	ID=1_2843;partial=00;start_type=ATG;rbs_motif=AGGA;rbs_spacer=5-10bp;gc_cont=0.597;conf=100.00;score=103.17;cscore=88.76;sscore=14.41;rscore=9.13;uscore=1.11;tscore=4.81;em_ID=tig00000001_2843;em_target=587753.EY04_21955;em_score=313.0;em_evalue=2.32e-108;em_tcov=100.0;em_OGs=COG3184@1|root,COG3184@2|Bacteria,1NA5V@1224|Proteobacteria,1SF2P@1236|Gammaproteobacteria;em_COG_cat=S;em_desc=protein conserved in bacteria;em_max_annot_lvl=1236|Gammaproteobacteria;em_PFAMs=DUF2059;em_Preferred_name=;em_KEGG_ko=ko:K09924;em_BRITE=ko00000
tig00000001	Prodigal_v2.6.3	CDS	3320481	3321875	324.1	+	0	ID=1_2844;partial=00;start_type=ATG;rbs_motif=AGGAG;rbs_spacer=5-10bp;gc_cont=0.664;conf=99.99;score=324.08;cscore=302.67;sscore=21.41;rscore=14.30;uscore=2.30;tscore=4.81;em_ID=tig00000001_2844;em_target=587753.EY04_21960;em_score=902.0;em_evalue=0.0;em_tcov=100.0;em_OGs=COG0114@1|root,COG0114@2|Bacteria,1MUQI@1224|Proteobacteria,1RNUS@1236|Gammaproteobacteria;em_COG_cat=C;em_desc=Involved in the TCA cycle. Catalyzes the stereospecific interconversion of fumarate to L-malate;em_max_annot_lvl=1236|Gammaproteobacteria;em_Preferred_name=fumC;em_EC=4.2.1.2;em_KEGG_ko=ko:K01679;em_KEGG_Pathway=ko00020,ko00620,ko00720,ko01100,ko01110,ko01120,ko01130,ko01200,ko04934,ko05200,ko05211,map00020,map00620,map00720,map01100,map01110,map01120,map01130,map01200,map04934,map05200,map05211;em_KEGG_Module=M00009,M00011,M00173,M00376;em_KEGG_Reaction=R01082;em_KEGG_rclass=RC00443;em_BRITE=ko00000,ko00001,ko00002,ko01000;em_PFAMs=FumaraseC_C,Lyase_1;em_GOs=
tig00000001	Prodigal_v2.6.3	CDS	3321961	3322926	186.6	-	0	ID=1_2845;partial=00;start_type=ATG;rbs_motif=GGxGG;rbs_spacer=3-4bp;gc_cont=0.643;conf=99.99;score=186.58;cscore=184.32;sscore=2.26;rscore=-2.06;uscore=0.16;tscore=4.81;em_ID=tig00000001_2845;em_target=587753.EY04_21965;em_score=611.0;em_evalue=2.37e-221;em_tcov=100.0;em_OGs=COG0697@1|root,COG0697@2|Bacteria,1PGSE@1224|Proteobacteria,1RMZY@1236|Gammaproteobacteria;em_COG_cat=EG;em_desc=Permeases of the drug metabolite transporter (DMT) superfamily;em_max_annot_lvl=1236|Gammaproteobacteria;em_Preferred_name=yhbE;em_PFAMs=EamA;em_GOs=GO:0005575,GO:0005623,GO:0005886,GO:0016020,GO:0044464,GO:0071944
tig00000001	Prodigal_v2.6.3	CDS	3323143	3324327	287.7	-	0	ID=1_2846;partial=00;start_type=ATG;rbs_motif=GGAG/GAGG;rbs_spacer=5-10bp;gc_cont=0.648;conf=99.99;score=287.68;cscore=267.71;sscore=19.97;rscore=9.98;uscore=5.17;tscore=4.81;em_ID=tig00000001_2846;em_target=587753.EY04_21970;em_score=761.0;em_evalue=2.5e-278;em_tcov=100.0;em_OGs=COG0183@1|root,COG0183@2|Bacteria,1MU5G@1224|Proteobacteria,1RM93@1236|Gammaproteobacteria;em_COG_cat=I;em_desc=Catalyzes the final step of fatty acid oxidation in which acetyl-CoA is released and the CoA ester of a fatty acid two carbons shorter is formed;em_max_annot_lvl=1236|Gammaproteobacteria;em_Preferred_name=;em_EC=2.3.1.16;em_KEGG_ko=ko:K00632;em_KEGG_Pathway=ko00071,ko00280,ko00281,ko00362,ko00592,ko00642,ko01100,ko01110,ko01120,ko01130,ko01212,map00071,map00280,map00281,map00362,map00592,map00642,map01100,map01110,map01120,map01130,map01212;em_KEGG_Module=M00087,M00113;em_KEGG_Reaction=R00829,R00927,R01177,R03778,R03858,R03991,R04546,R04742,R04747,R05506,R05586,R07891,R07895,R07899,R08091,R08095;em_KEGG_rclass=RC00004,RC00326,RC00405,RC01702,RC02728,RC02898,RC02955;em_BRITE=ko00000,ko00001,ko00002,ko01000;em_PFAMs=Thiolase_C,Thiolase_N
tig00000001	Prodigal_v2.6.3	CDS	3324471	3325991	372.2	-	0	ID=1_2847;partial=00;start_type=ATG;rbs_motif=GGAG/GAGG;rbs_spacer=5-10bp;gc_cont=0.639;conf=99.99;score=372.22;cscore=354.63;sscore=17.59;rscore=9.98;uscore=3.45;tscore=4.81;em_ID=tig00000001_2847;em_target=587753.EY04_21975;em_score=990.0;em_evalue=0.0;em_tcov=98.2;em_OGs=COG2326@1|root,COG2326@2|Bacteria,1MVE2@1224|Proteobacteria,1RM9U@1236|Gammaproteobacteria;em_COG_cat=H;em_desc=polyphosphate kinase;em_max_annot_lvl=1236|Gammaproteobacteria;em_Preferred_name=pap;em_PFAMs=PPK2;em_GOs=
tig00000001	Prodigal_v2.6.3	CDS	3326133	3328127	387.2	+	0	ID=1_2848;partial=00;start_type=ATG;rbs_motif=GGA/GAG/AGG;rbs_spacer=5-10bp;gc_cont=0.686;conf=99.99;score=387.23;cscore=381.63;sscore=5.61;rscore=2.11;uscore=-1.31;tscore=4.81;em_ID=tig00000001_2848;em_target=587753.EY04_21980;em_score=1292.0;em_evalue=0.0;em_tcov=100.0;em_OGs=COG0665@1|root,COG4121@1|root,COG0665@2|Bacteria,COG4121@2|Bacteria,1MZW5@1224|Proteobacteria,1RMTE@1236|Gammaproteobacteria;em_COG_cat=J;em_desc=Catalyzes the last two steps in the biosynthesis of 5- methylaminomethyl-2-thiouridine (mnm(5)s(2)U) at the wobble position (U34) in tRNA. Catalyzes the FAD-dependent demodification of cmnm(5)s(2)U34 to nm(5)s(2)U34, followed by the transfer of a methyl group from S-adenosyl-L-methionine to nm(5)s(2)U34, to form mnm(5)s(2)U34;em_max_annot_lvl=1236|Gammaproteobacteria;em_Preferred_name=mnmC;em_PFAMs=DAO,Methyltransf_30;em_EC=2.1.1.61;em_KEGG_ko=ko:K15461;em_KEGG_Reaction=R00601,R08702;em_KEGG_rclass=RC00003,RC00053,RC00060,RC01483;em_BRITE=ko00000,ko01000,ko03016;em_GOs=GO:0000166,GO:0001510,GO:0002097,GO:0002098,GO:0003674,GO:0003824,GO:0004808,GO:0005488,GO:0005575,GO:0005622,GO:0005623,GO:0005737,GO:0006139,GO:0006396,GO:0006399,GO:0006400,GO:0006725,GO:0006807,GO:0008033,GO:0008150,GO:0008152,GO:0008168,GO:0008173,GO:0008175,GO:0008757,GO:0009451,GO:0009987,GO:0010467,GO:0016070,GO:0016491,GO:0016740,GO:0016741,GO:0030488,GO:0032259,GO:0034470,GO:0034641,GO:0034660,GO:0036094,GO:0043167,GO:0043168,GO:0043170,GO:0043412,GO:0043414,GO:0044237,GO:0044238,GO:0044260,GO:0044424,GO:0044464,GO:0046483,GO:0048037,GO:0050660,GO:0050662,GO:0055114,GO:0071704,GO:0071949,GO:0090304,GO:0097159,GO:0140098,GO:0140101,GO:1901265,GO:1901360,GO:1901363
tig00000001	Prodigal_v2.6.3	CDS	3328399	3328518	1.5	-	0	ID=1_2849;partial=00;start_type=ATG;rbs_motif=GGA/GAG/AGG;rbs_spacer=5-10bp;gc_cont=0.642;conf=58.35;score=1.47;cscore=2.52;sscore=-1.05;rscore=0.99;uscore=-3.64;tscore=2.25
tig00000001	Prodigal_v2.6.3	CDS	3328534	3330150	372.6	+	0	ID=1_2850;partial=00;start_type=ATG;rbs_motif=None;rbs_spacer=None;gc_cont=0.671;conf=99.99;score=372.58;cscore=375.39;sscore=-2.81;rscore=-7.69;uscore=0.07;tscore=4.81;em_ID=tig00000001_2850;em_target=587753.EY04_21985;em_score=1066.0;em_evalue=0.0;em_tcov=91.2;em_OGs=COG0367@1|root,COG0367@2|Bacteria,1MW4E@1224|Proteobacteria,1RQ7D@1236|Gammaproteobacteria;em_COG_cat=E;em_desc=asparagine synthase, glutamine-hydrolyzing;em_max_annot_lvl=1236|Gammaproteobacteria;em_Preferred_name=asnB;em_EC=6.3.5.4;em_KEGG_ko=ko:K01953;em_KEGG_Pathway=ko00250,ko01100,ko01110,map00250,map01100,map01110;em_KEGG_Reaction=R00578;em_KEGG_rclass=RC00010;em_BRITE=ko00000,ko00001,ko01000,ko01002;em_PFAMs=Asn_synthase,GATase_7
tig00000001	Prodigal_v2.6.3	CDS	3330153	3331898	390.2	+	0	ID=1_2851;partial=00;start_type=ATG;rbs_motif=AGGA;rbs_spacer=5-10bp;gc_cont=0.672;conf=99.99;score=390.25;cscore=374.22;sscore=16.02;rscore=9.13;uscore=0.83;tscore=4.81;em_ID=tig00000001_2851;em_target=587753.EY04_21990;em_score=1140.0;em_evalue=0.0;em_tcov=99.8;em_OGs=COG0189@1|root,COG0454@1|root,COG0189@2|Bacteria,COG0456@2|Bacteria,1MVN2@1224|Proteobacteria,1RS1C@1236|Gammaproteobacteria;em_COG_cat=HJ;em_desc=GNAT family acetyltransferase;em_max_annot_lvl=1236|Gammaproteobacteria;em_Preferred_name=cphA;em_PFAMs=Acetyltransf_1,RimK
tig00000001	Prodigal_v2.6.3	CDS	3332011	3333195	281.4	+	0	ID=1_2852;partial=00;start_type=ATG;rbs_motif=AGGAG;rbs_spacer=5-10bp;gc_cont=0.672;conf=99.99;score=281.39;cscore=260.14;sscore=21.25;rscore=14.30;uscore=2.14;tscore=4.81;em_ID=tig00000001_2852;em_target=587753.EY04_21995;em_score=782.0;em_evalue=2.09e-286;em_tcov=99.7;em_OGs=COG1363@1|root,COG1363@2|Bacteria,1MXEU@1224|Proteobacteria,1RSHP@1236|Gammaproteobacteria;em_COG_cat=G;em_desc=peptidase M42;em_max_annot_lvl=1236|Gammaproteobacteria;em_Preferred_name=IV02_22805;em_PFAMs=Peptidase_M42
tig00000001	Prodigal_v2.6.3	CDS	3333435	3333662	60.8	+	0	ID=1_2853;partial=00;start_type=ATG;rbs_motif=GGAGG;rbs_spacer=5-10bp;gc_cont=0.610;conf=100.00;score=60.75;cscore=50.75;sscore=10.01;rscore=10.45;uscore=-4.13;tscore=4.33;em_ID=tig00000001_2853;em_target=587753.EY04_22000;em_score=152.0;em_evalue=1.59e-47;em_tcov=100.0;em_OGs=COG3089@1|root,COG3089@2|Bacteria,1PCAQ@1224|Proteobacteria,1SGN9@1236|Gammaproteobacteria;em_COG_cat=S;em_desc=Belongs to the UPF0270 family;em_max_annot_lvl=1236|Gammaproteobacteria;em_Preferred_name=IV02_22800;em_KEGG_ko=ko:K09898;em_BRITE=ko00000;em_PFAMs=UPF0270
tig00000001	Prodigal_v2.6.3	CDS	3333714	3334046	76.6	-	0	ID=1_2854;partial=00;start_type=ATG;rbs_motif=GGA/GAG/AGG;rbs_spacer=5-10bp;gc_cont=0.649;conf=100.00;score=76.58;cscore=69.11;sscore=7.47;rscore=2.11;uscore=0.55;tscore=4.81;em_ID=tig00000001_2854;em_target=587753.EY04_22005;em_score=227.0;em_evalue=2.48e-76;em_tcov=100.0;em_OGs=COG1742@1|root,COG1742@2|Bacteria,1MZI8@1224|Proteobacteria,1SB33@1236|Gammaproteobacteria;em_COG_cat=S;em_desc=UPF0060 membrane protein;em_max_annot_lvl=1236|Gammaproteobacteria;em_Preferred_name=;em_KEGG_ko=ko:K09771;em_BRITE=ko00000,ko02000;em_KEGG_TC=2.A.7.26;em_PFAMs=UPF0060;em_GOs=
tig00000001	Prodigal_v2.6.3	CDS	3334111	3334926	188	-	0	ID=1_2855;partial=00;start_type=ATG;rbs_motif=GGA/GAG/AGG;rbs_spacer=5-10bp;gc_cont=0.627;conf=99.99;score=187.97;cscore=179.61;sscore=8.35;rscore=2.11;uscore=2.09;tscore=4.81;em_ID=tig00000001_2855;em_target=587753.EY04_22010;em_score=528.0;em_evalue=5.89e-190;em_tcov=100.0;em_OGs=COG1028@1|root,COG1028@2|Bacteria,1MXVR@1224|Proteobacteria,1RSAT@1236|Gammaproteobacteria;em_COG_cat=IQ;em_desc=Belongs to the short-chain dehydrogenases reductases (SDR) family;em_max_annot_lvl=1236|Gammaproteobacteria;em_Preferred_name=;em_PFAMs=adh_short
tig00000001	Prodigal_v2.6.3	CDS	3335231	3335383	19.2	+	0	ID=1_2856;partial=00;start_type=ATG;rbs_motif=AGGA;rbs_spacer=5-10bp;gc_cont=0.529;conf=98.79;score=19.16;cscore=9.53;sscore=9.63;rscore=5.48;uscore=1.26;tscore=2.89;em_ID=tig00000001_2856;em_target=205922.Pfl01_4107;em_score=79.0;em_evalue=2.91e-19;em_tcov=100.0;em_OGs=2E4YG@1|root,32ZSB@2|Bacteria,1N74T@1224|Proteobacteria,1SCQ6@1236|Gammaproteobacteria,1YQY7@136843|Pseudomonas fluorescens group;em_COG_cat=S;em_desc=Protein of unknown function (DUF3309);em_max_annot_lvl=1236|Gammaproteobacteria;em_Preferred_name=;em_PFAMs=DUF3309
tig00000001	Prodigal_v2.6.3	CDS	3335465	3337558	475.7	-	0	ID=1_2857;partial=00;start_type=ATG;rbs_motif=None;rbs_spacer=None;gc_cont=0.635;conf=99.99;score=475.75;cscore=475.41;sscore=0.34;rscore=-7.69;uscore=3.87;tscore=4.81;em_ID=tig00000001_2857;em_target=587753.EY04_22020;em_score=1392.0;em_evalue=0.0;em_tcov=100.0;em_OGs=COG1368@1|root,COG1368@2|Bacteria,1MVCM@1224|Proteobacteria,1RNJ3@1236|Gammaproteobacteria;em_COG_cat=M;em_desc=Phosphoglycerol transferase and related proteins, alkaline phosphatase superfamily;em_max_annot_lvl=1236|Gammaproteobacteria;em_Preferred_name=;em_PFAMs=Sulfatase
tig00000001	Prodigal_v2.6.3	CDS	3337881	3338072	41	-	0	ID=1_2858;partial=00;start_type=ATG;rbs_motif=AGGAG;rbs_spacer=5-10bp;gc_cont=0.568;conf=99.99;score=41.01;cscore=24.68;sscore=16.32;rscore=10.81;uscore=1.88;tscore=3.64;em_ID=tig00000001_2858;em_target=587753.EY04_22025;em_score=118.0;em_evalue=1.87e-34;em_tcov=98.4;em_OGs=2EGMT@1|root,33ADY@2|Bacteria,1NH3I@1224|Proteobacteria,1SGAI@1236|Gammaproteobacteria;em_COG_cat=S;em_desc=Phospholipase_D-nuclease N-terminal;em_max_annot_lvl=1236|Gammaproteobacteria;em_Preferred_name=IV01_13290;em_PFAMs=PLDc_N
tig00000001	Prodigal_v2.6.3	CDS	3338169	3338699	152.8	-	0	ID=1_2859;partial=00;start_type=ATG;rbs_motif=AGGA;rbs_spacer=5-10bp;gc_cont=0.633;conf=100.00;score=152.80;cscore=137.76;sscore=15.04;rscore=9.13;uscore=1.09;tscore=4.81;em_ID=tig00000001_2859;em_target=1221522.B723_08585;em_score=317.0;em_evalue=1.43e-109;em_tcov=100.0;em_OGs=2B1GE@1|root,31TXB@2|Bacteria,1QRR3@1224|Proteobacteria,1RUUT@1236|Gammaproteobacteria,1YS9Z@136843|Pseudomonas fluorescens group;em_COG_cat=None;em_desc=None;em_max_annot_lvl=1236|Gammaproteobacteria;em_Preferred_name=
tig00000001	Prodigal_v2.6.3	CDS	3338814	3339332	127.1	-	0	ID=1_2860;partial=00;start_type=ATG;rbs_motif=GGAG/GAGG;rbs_spacer=5-10bp;gc_cont=0.649;conf=100.00;score=127.11;cscore=113.81;sscore=13.30;rscore=9.98;uscore=-1.50;tscore=4.81;em_ID=tig00000001_2860;em_target=587753.EY04_22035;em_score=160.0;em_evalue=4.49e-48;em_tcov=100.0;em_OGs=COG0666@1|root,COG0666@2|Bacteria,1RKMH@1224|Proteobacteria,1SHF9@1236|Gammaproteobacteria;em_COG_cat=S;em_desc=ankyrin repeat;em_max_annot_lvl=1236|Gammaproteobacteria;em_Preferred_name=;em_PFAMs=Ank_2,Ank_4;em_KEGG_ko=ko:K06867;em_BRITE=ko00000
tig00000001	Prodigal_v2.6.3	CDS	3339430	3341262	393.1	-	0	ID=1_2861;partial=00;start_type=ATG;rbs_motif=AGGAG;rbs_spacer=5-10bp;gc_cont=0.642;conf=99.99;score=393.13;cscore=374.31;sscore=18.82;rscore=14.30;uscore=0.36;tscore=4.81;em_ID=tig00000001_2861;em_target=587753.EY04_22040;em_score=1228.0;em_evalue=0.0;em_tcov=100.0;em_OGs=COG0318@1|root,COG0318@2|Bacteria,1MWSD@1224|Proteobacteria,1RQD3@1236|Gammaproteobacteria;em_COG_cat=IQ;em_desc=COG0318 Acyl-CoA synthetases (AMP-forming) AMP-acid ligases II;em_max_annot_lvl=1236|Gammaproteobacteria;em_Preferred_name=;em_KEGG_ko=ko:K02182,ko:K13776;em_KEGG_Pathway=ko00281,map00281;em_KEGG_Reaction=R08088;em_KEGG_rclass=RC00004,RC00014;em_BRITE=ko00000,ko00001,ko01000,ko01004;em_PFAMs=AMP-binding,AMP-binding_C;em_EC=6.2.1.48
tig00000001	Prodigal_v2.6.3	CDS	3341923	3342201	56.2	+	0	ID=1_2862;partial=00;start_type=ATG;rbs_motif=GGAG/GAGG;rbs_spacer=5-10bp;gc_cont=0.566;conf=100.00;score=56.23;cscore=37.16;sscore=19.07;rscore=9.98;uscore=4.28;tscore=4.81;em_ID=tig00000001_2862;em_target=220664.PFL_4345;em_score=169.0;em_evalue=1.05e-52;em_tcov=51.4;em_OGs=2DHF4@1|root,2ZZHR@2|Bacteria,1Q8YN@1224|Proteobacteria,1RUAV@1236|Gammaproteobacteria,1YQIG@136843|Pseudomonas fluorescens group;em_COG_cat=S;em_desc=Protein of unknown function (DUF3509);em_max_annot_lvl=1236|Gammaproteobacteria;em_Preferred_name=;em_PFAMs=DUF3509
tig00000001	Prodigal_v2.6.3	CDS	3342302	3342985	122.8	-	0	ID=1_2863;partial=00;start_type=ATG;rbs_motif=GGAGG;rbs_spacer=5-10bp;gc_cont=0.655;conf=100.00;score=122.76;cscore=105.91;sscore=16.86;rscore=11.62;uscore=-0.80;tscore=4.81;em_ID=tig00000001_2863;em_target=587753.EY04_22050;em_score=416.0;em_evalue=3.23e-147;em_tcov=100.0;em_OGs=COG4229@1|root,COG4229@2|Bacteria,1R3V9@1224|Proteobacteria,1RP5Y@1236|Gammaproteobacteria;em_COG_cat=E;em_desc=Bifunctional enzyme that catalyzes the enolization of 2,3-diketo-5-methylthiopentyl-1-phosphate (DK-MTP-1-P) into the intermediate 2-hydroxy-3-keto-5-methylthiopentenyl-1-phosphate (HK-MTPenyl-1-P), which is then dephosphorylated to form the acireductone 1,2-dihydroxy-3-keto-5-methylthiopentene (DHK- MTPene);em_max_annot_lvl=1236|Gammaproteobacteria;em_Preferred_name=mtnC;em_EC=3.1.3.77;em_KEGG_ko=ko:K09880;em_KEGG_Pathway=ko00270,ko01100,map00270,map01100;em_KEGG_Module=M00034;em_KEGG_Reaction=R07395;em_KEGG_rclass=RC02779;em_BRITE=ko00000,ko00001,ko00002,ko01000;em_GOs=GO:0000096,GO:0000097,GO:0003674,GO:0003824,GO:0006082,GO:0006520,GO:0006555,GO:0006790,GO:0006793,GO:0006796,GO:0006807,GO:0008150,GO:0008152,GO:0008652,GO:0009058,GO:0009066,GO:0009067,GO:0009086,GO:0009987,GO:0016053,GO:0016311,GO:0016787,GO:0016788,GO:0016791,GO:0017144,GO:0019509,GO:0019752,GO:0042578,GO:0043094,GO:0043102,GO:0043436,GO:0043874,GO:0044237,GO:0044238,GO:0044249,GO:0044272,GO:0044281,GO:0044283,GO:0046394,GO:0071265,GO:0071267,GO:0071704,GO:1901564,GO:1901566,GO:1901576,GO:1901605,GO:1901607
tig00000001	Prodigal_v2.6.3	CDS	3342990	3343535	128.6	-	0	ID=1_2864;partial=00;start_type=ATG;rbs_motif=GGAG/GAGG;rbs_spacer=5-10bp;gc_cont=0.619;conf=100.00;score=128.59;cscore=114.04;sscore=14.55;rscore=9.98;uscore=-0.24;tscore=4.81;em_ID=tig00000001_2864;em_target=587753.EY04_22055;em_score=366.0;em_evalue=4.48e-129;em_tcov=100.0;em_OGs=COG1791@1|root,COG1791@2|Bacteria,1RCZD@1224|Proteobacteria,1S42U@1236|Gammaproteobacteria;em_COG_cat=S;em_desc=Catalyzes 2 different reactions between oxygene and the acireductone 1,2-dihydroxy-3-keto-5-methylthiopentene (DHK-MTPene) depending upon the metal bound in the active site. Fe-containing acireductone dioxygenase (Fe-ARD) produces formate and 2-keto-4- methylthiobutyrate (KMTB), the alpha-ketoacid precursor of methionine in the methionine recycle pathway. Ni-containing acireductone dioxygenase (Ni-ARD) produces methylthiopropionate, carbon monoxide and formate, and does not lie on the methionine recycle pathway;em_max_annot_lvl=1236|Gammaproteobacteria;em_Preferred_name=mtnD;em_PFAMs=ARD;em_EC=1.13.11.53,1.13.11.54;em_KEGG_ko=ko:K08967;em_KEGG_Pathway=ko00270,ko01100,map00270,map01100;em_KEGG_Module=M00034;em_KEGG_Reaction=R07363,R07364;em_KEGG_rclass=RC01866,RC02018,RC02118;em_BRITE=ko00000,ko00001,ko00002,ko01000;em_GOs=GO:0000096,GO:0003674,GO:0003824,GO:0006082,GO:0006520,GO:0006555,GO:0006790,GO:0006807,GO:0008150,GO:0008152,GO:0009066,GO:0009987,GO:0010309,GO:0016491,GO:0016701,GO:0016702,GO:0019752,GO:0043436,GO:0044237,GO:0044238,GO:0044281,GO:0051213,GO:0055114,GO:0071704,GO:1901564,GO:1901605;em_BiGG_Reaction=iYL1228.KPN_00643
tig00000001	Prodigal_v2.6.3	CDS	3343635	3344255	140.6	-	0	ID=1_2865;partial=00;start_type=ATG;rbs_motif=AGGAG;rbs_spacer=5-10bp;gc_cont=0.626;conf=100.00;score=140.58;cscore=116.99;sscore=23.59;rscore=14.30;uscore=3.19;tscore=4.81;em_ID=tig00000001_2865;em_target=587753.EY04_22060;em_score=400.0;em_evalue=1.15e-141;em_tcov=100.0;em_OGs=COG0235@1|root,COG0235@2|Bacteria,1RE8T@1224|Proteobacteria,1S3UF@1236|Gammaproteobacteria;em_COG_cat=E;em_desc=Catalyzes the dehydration of methylthioribulose-1- phosphate (MTRu-1-P) into 2,3-diketo-5-methylthiopentyl-1- phosphate (DK-MTP-1-P);em_max_annot_lvl=1236|Gammaproteobacteria;em_Preferred_name=mtnB;em_PFAMs=Aldolase_II;em_EC=4.1.1.104,4.2.1.109;em_KEGG_ko=ko:K08964,ko:K22130;em_KEGG_Pathway=ko00270,ko01100,map00270,map01100;em_KEGG_Module=M00034;em_KEGG_Reaction=R07392;em_KEGG_rclass=RC01939;em_BRITE=ko00000,ko00001,ko00002,ko01000;em_GOs=
tig00000001	Prodigal_v2.6.3	CDS	3344252	3345400	185.6	-	0	ID=1_2866;partial=00;start_type=GTG;rbs_motif=None;rbs_spacer=None;gc_cont=0.645;conf=99.99;score=185.60;cscore=198.18;sscore=-12.59;rscore=-7.69;uscore=2.11;tscore=-7.91;em_ID=tig00000001_2866;em_target=587753.EY04_22065;em_score=719.0;em_evalue=4.02e-262;em_tcov=100.0;em_OGs=COG0477@1|root,COG2814@2|Bacteria,1MVZI@1224|Proteobacteria,1RPBT@1236|Gammaproteobacteria;em_COG_cat=EGP;em_desc=Major facilitator superfamily;em_max_annot_lvl=1236|Gammaproteobacteria;em_Preferred_name=hcaT;em_KEGG_ko=ko:K05820;em_BRITE=ko00000,ko02000;em_KEGG_TC=2.A.1.27;em_PFAMs=MFS_1_like
tig00000001	Prodigal_v2.6.3	CDS	3345435	3346526	259.8	-	0	ID=1_2867;partial=00;start_type=ATG;rbs_motif=GGAG/GAGG;rbs_spacer=5-10bp;gc_cont=0.665;conf=99.99;score=259.80;cscore=243.36;sscore=16.44;rscore=9.98;uscore=2.29;tscore=4.81;em_ID=tig00000001_2867;em_target=587753.EY04_22070;em_score=714.0;em_evalue=8.77e-261;em_tcov=100.0;em_OGs=COG0082@1|root,COG0082@2|Bacteria,1MU98@1224|Proteobacteria,1RMQS@1236|Gammaproteobacteria;em_COG_cat=E;em_desc=Catalyzes the anti-1,4-elimination of the C-3 phosphate and the C-6 proR hydrogen from 5-enolpyruvylshikimate-3-phosphate (EPSP) to yield chorismate, which is the branch point compound that serves as the starting substrate for the three terminal pathways of aromatic amino acid biosynthesis. This reaction introduces a second double bond into the aromatic ring system;em_max_annot_lvl=1236|Gammaproteobacteria;em_Preferred_name=aroC;em_PFAMs=Chorismate_synt;em_EC=4.2.3.5;em_KEGG_ko=ko:K01736;em_KEGG_Pathway=ko00400,ko01100,ko01110,ko01130,ko01230,map00400,map01100,map01110,map01130,map01230;em_KEGG_Module=M00022;em_KEGG_Reaction=R01714;em_KEGG_rclass=RC00586;em_BRITE=ko00000,ko00001,ko00002,ko01000;em_GOs=GO:0000166,GO:0003674,GO:0003824,GO:0004107,GO:0005488,GO:0005515,GO:0005575,GO:0005622,GO:0005623,GO:0005737,GO:0005829,GO:0006082,GO:0006520,GO:0006725,GO:0006807,GO:0008150,GO:0008152,GO:0008652,GO:0009058,GO:0009072,GO:0009073,GO:0009423,GO:0009987,GO:0010181,GO:0016053,GO:0016829,GO:0016835,GO:0016838,GO:0019438,GO:0019752,GO:0032553,GO:0036094,GO:0042802,GO:0043167,GO:0043168,GO:0043436,GO:0043648,GO:0043650,GO:0044237,GO:0044238,GO:0044249,GO:0044281,GO:0044283,GO:0044424,GO:0044444,GO:0044464,GO:0046394,GO:0046417,GO:0048037,GO:0050662,GO:0071704,GO:0097159,GO:0097367,GO:1901265,GO:1901360,GO:1901362,GO:1901363,GO:1901564,GO:1901566,GO:1901576;em_BiGG_Reaction=iE2348C_1286.E2348C_2469,iEC55989_1330.EC55989_2573,iECO103_1326.ECO103_2794,iECO111_1330.ECO111_3077,iECO26_1355.ECO26_3317,iECSE_1348.ECSE_2638,iECW_1372.ECW_m2518,iEKO11_1354.EKO11_1436,iSSON_1240.SSON_2387,iUMNK88_1353.UMNK88_2882,iWFL_1372.ECW_m2518
tig00000001	Prodigal_v2.6.3	CDS	3346539	3347621	204.9	+	0	ID=1_2868;partial=00;start_type=ATG;rbs_motif=AGGA;rbs_spacer=5-10bp;gc_cont=0.650;conf=99.99;score=204.94;cscore=190.01;sscore=14.93;rscore=9.13;uscore=0.98;tscore=4.81;em_ID=tig00000001_2868;em_target=587753.EY04_22075;em_score=579.0;em_evalue=6.09e-208;em_tcov=100.0;em_OGs=COG1073@1|root,COG1073@2|Bacteria,1R67P@1224|Proteobacteria,1S01G@1236|Gammaproteobacteria;em_COG_cat=S;em_desc=alpha beta;em_max_annot_lvl=1236|Gammaproteobacteria;em_Preferred_name=;em_KEGG_ko=ko:K06889;em_BRITE=ko00000;em_PFAMs=Hydrolase_4
tig00000001	Prodigal_v2.6.3	CDS	3347720	3348508	140.5	+	0	ID=1_2869;partial=00;start_type=ATG;rbs_motif=AGGA;rbs_spacer=5-10bp;gc_cont=0.616;conf=100.00;score=140.52;cscore=127.35;sscore=13.16;rscore=9.13;uscore=-0.78;tscore=4.81;em_ID=tig00000001_2869;em_target=1124983.PFLCHA0_c44220;em_score=419.0;em_evalue=2.03e-147;em_tcov=100.0;em_OGs=2EIKC@1|root,33CBN@2|Bacteria,1QR70@1224|Proteobacteria,1RU1V@1236|Gammaproteobacteria,1YN70@136843|Pseudomonas fluorescens group;em_COG_cat=None;em_desc=None;em_max_annot_lvl=1236|Gammaproteobacteria;em_Preferred_name=
tig00000001	Prodigal_v2.6.3	CDS	3348561	3349469	185.4	-	0	ID=1_2870;partial=00;start_type=GTG;rbs_motif=AGGAG;rbs_spacer=5-10bp;gc_cont=0.637;conf=99.99;score=185.44;cscore=174.97;sscore=10.48;rscore=14.30;uscore=4.74;tscore=-7.91;em_ID=tig00000001_2870;em_target=587753.EY04_22085;em_score=619.0;em_evalue=6.85e-225;em_tcov=100.0;em_OGs=COG2890@1|root,COG2890@2|Bacteria,1MX8Q@1224|Proteobacteria,1RPHQ@1236|Gammaproteobacteria;em_COG_cat=J;em_desc=Specifically methylates the 50S ribosomal protein L3 on a specific glutamine residue;em_max_annot_lvl=1236|Gammaproteobacteria;em_Preferred_name=prmB;em_PFAMs=MTS;em_EC=2.1.1.298;em_KEGG_ko=ko:K07320;em_KEGG_Reaction=R10806;em_KEGG_rclass=RC00003,RC03279;em_BRITE=ko00000,ko01000,ko03009;em_GOs=GO:0003674,GO:0003824,GO:0005575,GO:0005622,GO:0005623,GO:0005737,GO:0005829,GO:0006139,GO:0006259,GO:0006304,GO:0006305,GO:0006306,GO:0006464,GO:0006479,GO:0006725,GO:0006807,GO:0008150,GO:0008152,GO:0008168,GO:0008170,GO:0008213,GO:0008276,GO:0008757,GO:0009007,GO:0009008,GO:0009987,GO:0016740,GO:0016741,GO:0018364,GO:0019538,GO:0032259,GO:0032775,GO:0034641,GO:0036009,GO:0036211,GO:0043170,GO:0043412,GO:0043414,GO:0044237,GO:0044238,GO:0044260,GO:0044267,GO:0044424,GO:0044444,GO:0044464,GO:0044728,GO:0046483,GO:0071704,GO:0090304,GO:0140096,GO:0140097,GO:1901360,GO:1901564
tig00000001	Prodigal_v2.6.3	CDS	3349707	3350297	128.5	+	0	ID=1_2871;partial=00;start_type=ATG;rbs_motif=AGGAG;rbs_spacer=5-10bp;gc_cont=0.645;conf=100.00;score=128.50;cscore=109.61;sscore=18.89;rscore=14.30;uscore=-0.22;tscore=4.81;em_ID=tig00000001_2871;em_target=587753.EY04_22090;em_score=377.0;em_evalue=7.56e-133;em_tcov=100.0;em_OGs=COG1335@1|root,COG1335@2|Bacteria,1MYMD@1224|Proteobacteria,1S7TU@1236|Gammaproteobacteria;em_COG_cat=Q;em_desc=isochorismatase;em_max_annot_lvl=1236|Gammaproteobacteria;em_Preferred_name=;em_PFAMs=Isochorismatase
tig00000001	Prodigal_v2.6.3	CDS	3350439	3350759	32.9	+	0	ID=1_2872;partial=00;start_type=ATG;rbs_motif=GGAG/GAGG;rbs_spacer=5-10bp;gc_cont=0.651;conf=99.95;score=32.95;cscore=19.19;sscore=13.76;rscore=9.98;uscore=-1.03;tscore=4.81;em_ID=tig00000001_2872;em_target=1124983.PFLCHA0_c44250;em_score=189.0;em_evalue=1.65e-61;em_tcov=100.0;em_OGs=298AP@1|root,2ZVG7@2|Bacteria,1P3Z3@1224|Proteobacteria,1SUHW@1236|Gammaproteobacteria,1YQWB@136843|Pseudomonas fluorescens group;em_COG_cat=None;em_desc=None;em_max_annot_lvl=1236|Gammaproteobacteria;em_Preferred_name=
tig00000001	Prodigal_v2.6.3	CDS	3350835	3351392	127.5	+	0	ID=1_2873;partial=00;start_type=ATG;rbs_motif=GGAGG;rbs_spacer=5-10bp;gc_cont=0.634;conf=100.00;score=127.52;cscore=111.37;sscore=16.15;rscore=11.62;uscore=-0.28;tscore=4.81;em_ID=tig00000001_2873;em_target=587753.EY04_22100;em_score=370.0;em_evalue=2.58e-130;em_tcov=100.0;em_OGs=COG2840@1|root,COG2840@2|Bacteria,1RH34@1224|Proteobacteria,1S6B5@1236|Gammaproteobacteria;em_COG_cat=S;em_desc=protein conserved in bacteria;em_max_annot_lvl=1236|Gammaproteobacteria;em_Preferred_name=IV02_05925;em_PFAMs=Smr
tig00000001	Prodigal_v2.6.3	CDS	3351470	3352015	125.2	+	0	ID=1_2874;partial=00;start_type=ATG;rbs_motif=GGA/GAG/AGG;rbs_spacer=5-10bp;gc_cont=0.603;conf=100.00;score=125.19;cscore=114.63;sscore=10.55;rscore=2.11;uscore=3.63;tscore=4.81;em_ID=tig00000001_2874;em_target=1144325.PMI22_01790;em_score=349.0;em_evalue=3.26e-122;em_tcov=100.0;em_OGs=COG0302@1|root,COG0302@2|Bacteria,1MY3N@1224|Proteobacteria,1RMQM@1236|Gammaproteobacteria;em_COG_cat=F;em_desc=GTP cyclohydrolase;em_max_annot_lvl=1236|Gammaproteobacteria;em_Preferred_name=folE;em_EC=3.5.4.16;em_KEGG_ko=ko:K01495;em_KEGG_Pathway=ko00790,ko01100,map00790,map01100;em_KEGG_Module=M00126,M00841,M00842,M00843;em_KEGG_Reaction=R00428,R04639,R05046,R05048;em_KEGG_rclass=RC00263,RC00294,RC00323,RC00945,RC01188;em_BRITE=ko00000,ko00001,ko00002,ko01000;em_PFAMs=GTP_cyclohydroI;em_BiGG_Reaction=iJN746.PP_1823;em_GOs=GO:0000166,GO:0001882,GO:0001883,GO:0003674,GO:0003824,GO:0003933,GO:0003934,GO:0005488,GO:0005525,GO:0005575,GO:0005622,GO:0005623,GO:0005737,GO:0006066,GO:0006725,GO:0006729,GO:0006732,GO:0006807,GO:0008150,GO:0008152,GO:0008270,GO:0009058,GO:0009108,GO:0009987,GO:0016787,GO:0016810,GO:0016814,GO:0017076,GO:0017144,GO:0018130,GO:0019001,GO:0019238,GO:0019438,GO:0019751,GO:0032549,GO:0032550,GO:0032553,GO:0032555,GO:0032561,GO:0034311,GO:0034312,GO:0034641,GO:0035639,GO:0036094,GO:0042558,GO:0042559,GO:0043167,GO:0043168,GO:0043169,GO:0044237,GO:0044249,GO:0044271,GO:0044281,GO:0044283,GO:0044424,GO:0044464,GO:0046146,GO:0046165,GO:0046173,GO:0046483,GO:0046872,GO:0046914,GO:0051186,GO:0051188,GO:0071704,GO:0097159,GO:0097367,GO:1901265,GO:1901360,GO:1901362,GO:1901363,GO:1901564,GO:1901566,GO:1901576,GO:1901615,GO:1901617
tig00000001	Prodigal_v2.6.3	CDS	3352116	3352487	67.4	+	0	ID=1_2875;partial=00;start_type=GTG;rbs_motif=GGAG/GAGG;rbs_spacer=5-10bp;gc_cont=0.616;conf=100.00;score=67.42;cscore=63.11;sscore=4.31;rscore=9.98;uscore=2.24;tscore=-7.91;em_ID=tig00000001_2875;em_target=587753.EY04_22110;em_score=244.0;em_evalue=8.88e-83;em_tcov=100.0;em_OGs=COG0695@1|root,COG0695@2|Bacteria,1RKP3@1224|Proteobacteria,1T0N5@1236|Gammaproteobacteria;em_COG_cat=O;em_desc=Glutaredoxin;em_max_annot_lvl=1236|Gammaproteobacteria;em_Preferred_name=;em_PFAMs=GST_N_3
tig00000001	Prodigal_v2.6.3	CDS	3352570	3353172	122.9	-	0	ID=1_2876;partial=00;start_type=ATG;rbs_motif=GGAG/GAGG;rbs_spacer=5-10bp;gc_cont=0.580;conf=100.00;score=122.85;cscore=105.38;sscore=17.47;rscore=9.98;uscore=1.53;tscore=4.81;em_ID=tig00000001_2876;em_target=587753.EY04_22115;em_score=411.0;em_evalue=3.91e-146;em_tcov=100.0;em_OGs=COG0625@1|root,COG0625@2|Bacteria,1REDI@1224|Proteobacteria,1S13N@1236|Gammaproteobacteria;em_COG_cat=O;em_desc=Glutathione S-Transferase;em_max_annot_lvl=1236|Gammaproteobacteria;em_Preferred_name=gst5;em_PFAMs=GST_C,GST_N_3;em_EC=2.5.1.18;em_KEGG_ko=ko:K00799,ko:K11209;em_KEGG_Pathway=ko00480,ko00980,ko00982,ko00983,ko01524,ko05200,ko05204,ko05225,ko05418,map00480,map00980,map00982,map00983,map01524,map05200,map05204,map05225,map05418;em_KEGG_Reaction=R03522,R07002,R07003,R07004,R07023,R07024,R07025,R07026,R07069,R07070,R07083,R07084,R07091,R07092,R07093,R07094,R07100,R07113,R07116,R08280,R09409,R11905;em_KEGG_rclass=RC00004,RC00069,RC00840,RC00948,RC01704,RC01705,RC01706,RC01758,RC01759,RC01765,RC01767,RC01769,RC02243,RC02527,RC02939,RC02940,RC02942,RC02943,RC02944;em_BRITE=ko00000,ko00001,ko01000,ko02000;em_KEGG_TC=1.A.12.2.2,1.A.12.3.2
tig00000001	Prodigal_v2.6.3	CDS	3353185	3354351	173.3	-	0	ID=1_2877;partial=00;start_type=ATG;rbs_motif=None;rbs_spacer=None;gc_cont=0.635;conf=100.00;score=173.27;cscore=172.49;sscore=0.78;rscore=-7.69;uscore=4.31;tscore=4.81;em_ID=tig00000001_2877;em_target=587753.EY04_22120;em_score=758.0;em_evalue=3.69e-277;em_tcov=100.0;em_OGs=COG1167@1|root,COG1167@2|Bacteria,1MV6F@1224|Proteobacteria,1RNDN@1236|Gammaproteobacteria;em_COG_cat=EK;em_desc=Transcriptional regulators containing a DNA-binding HTH domain and an aminotransferase domain (MocR family) and their eukaryotic orthologs;em_max_annot_lvl=1236|Gammaproteobacteria;em_Preferred_name=aRO81;em_PFAMs=Aminotran_1_2
tig00000001	Prodigal_v2.6.3	CDS	3354433	3354867	85.2	+	0	ID=1_2878;partial=00;start_type=ATG;rbs_motif=None;rbs_spacer=None;gc_cont=0.616;conf=100.00;score=85.24;cscore=86.26;sscore=-1.02;rscore=-7.69;uscore=1.86;tscore=4.81;em_ID=tig00000001_2878;em_target=587753.EY04_22125;em_score=267.0;em_evalue=6.06e-91;em_tcov=100.0;em_OGs=COG1846@1|root,COG1846@2|Bacteria,1RIX7@1224|Proteobacteria,1S8WI@1236|Gammaproteobacteria;em_COG_cat=K;em_desc=transcriptional regulator;em_max_annot_lvl=1236|Gammaproteobacteria;em_Preferred_name=;em_PFAMs=MarR_2
tig00000001	Prodigal_v2.6.3	CDS	3355196	3356545	292.2	+	0	ID=1_2879;partial=00;start_type=GTG;rbs_motif=AGGAG;rbs_spacer=5-10bp;gc_cont=0.633;conf=99.99;score=292.23;cscore=282.26;sscore=9.97;rscore=14.30;uscore=4.23;tscore=-7.91;em_ID=tig00000001_2879;em_target=587753.EY04_22130;em_score=850.0;em_evalue=1.14e-311;em_tcov=100.0;em_OGs=COG2252@1|root,COG2252@2|Bacteria,1MUV0@1224|Proteobacteria,1RMBE@1236|Gammaproteobacteria;em_COG_cat=S;em_desc=permease;em_max_annot_lvl=1236|Gammaproteobacteria;em_Preferred_name=purP;em_KEGG_ko=ko:K06901;em_BRITE=ko00000,ko02000;em_KEGG_TC=2.A.1.40;em_PFAMs=Xan_ur_permease
tig00000001	Prodigal_v2.6.3	CDS	3356609	3357235	131.9	+	0	ID=1_2880;partial=00;start_type=ATG;rbs_motif=AGGAG;rbs_spacer=5-10bp;gc_cont=0.648;conf=100.00;score=131.93;cscore=114.22;sscore=17.71;rscore=14.30;uscore=-1.40;tscore=4.81;em_ID=tig00000001_2880;em_target=587753.EY04_22135;em_score=384.0;em_evalue=4.83e-135;em_tcov=99.5;em_OGs=COG1280@1|root,COG1280@2|Bacteria,1RGJB@1224|Proteobacteria,1S3TF@1236|Gammaproteobacteria;em_COG_cat=E;em_desc=Amino acid transporter LysE;em_max_annot_lvl=1236|Gammaproteobacteria;em_Preferred_name=;em_PFAMs=LysE
tig00000001	Prodigal_v2.6.3	CDS	3357397	3357777	32.5	-	0	ID=1_2881;partial=00;start_type=GTG;rbs_motif=GGAG/GAGG;rbs_spacer=5-10bp;gc_cont=0.606;conf=99.94;score=32.50;cscore=32.82;sscore=-0.32;rscore=9.98;uscore=-1.74;tscore=-7.91;em_ID=tig00000001_2881;em_target=587753.EY04_22140;em_score=237.0;em_evalue=9.27e-80;em_tcov=100.0;em_OGs=COG2351@1|root,COG2351@2|Bacteria,1RH84@1224|Proteobacteria,1S7C9@1236|Gammaproteobacteria;em_COG_cat=S;em_desc=Belongs to the transthyretin family. 5-hydroxyisourate hydrolase subfamily;em_max_annot_lvl=1236|Gammaproteobacteria;em_Preferred_name=uraH;em_EC=3.5.2.17;em_KEGG_ko=ko:K07127;em_KEGG_Pathway=ko00230,ko01100,ko01120,map00230,map01100,map01120;em_KEGG_Module=M00546;em_KEGG_Reaction=R06601;em_KEGG_rclass=RC03393;em_BRITE=ko00000,ko00001,ko00002,ko01000,ko02000;em_KEGG_TC=9.B.35.1.2,9.B.35.2;em_PFAMs=Transthyretin
tig00000001	Prodigal_v2.6.3	CDS	3358171	3359097	223.8	+	0	ID=1_2882;partial=00;start_type=GTG;rbs_motif=AGGA;rbs_spacer=5-10bp;gc_cont=0.634;conf=99.99;score=223.85;cscore=221.11;sscore=2.74;rscore=9.13;uscore=1.52;tscore=-7.91;em_ID=tig00000001_2882;em_target=587753.EY04_22145;em_score=651.0;em_evalue=1.7e-237;em_tcov=100.0;em_OGs=COG0726@1|root,COG0726@2|Bacteria,1MV3V@1224|Proteobacteria,1RPKM@1236|Gammaproteobacteria;em_COG_cat=G;em_desc=deacetylase;em_max_annot_lvl=1236|Gammaproteobacteria;em_Preferred_name=puuE;em_PFAMs=Polysacc_deac_1;em_EC=3.5.1.104,3.5.1.41,3.5.2.5;em_KEGG_ko=ko:K01452,ko:K16842,ko:K22278;em_KEGG_Pathway=ko00230,ko00520,ko01100,ko01120,map00230,map00520,map01100,map01120;em_KEGG_Module=M00546;em_KEGG_Reaction=R02333,R02425;em_KEGG_rclass=RC00166,RC00300,RC00680;em_BRITE=ko00000,ko00001,ko00002,ko01000
tig00000001	Prodigal_v2.6.3	CDS	3359094	3359609	89.3	+	0	ID=1_2883;partial=00;start_type=ATG;rbs_motif=GGxGG;rbs_spacer=5-10bp;gc_cont=0.593;conf=100.00;score=89.31;cscore=83.19;sscore=6.12;rscore=-6.15;uscore=0.01;tscore=4.81;em_ID=tig00000001_2883;em_target=587753.EY04_22150;em_score=324.0;em_evalue=1.25e-112;em_tcov=100.0;em_OGs=COG3195@1|root,COG3195@2|Bacteria,1RH9S@1224|Proteobacteria,1S25P@1236|Gammaproteobacteria;em_COG_cat=S;em_desc=Ohcu decarboxylase;em_max_annot_lvl=1236|Gammaproteobacteria;em_Preferred_name=uraD;em_PFAMs=OHCU_decarbox
tig00000001	Prodigal_v2.6.3	CDS	3359691	3360686	222.2	+	0	ID=1_2884;partial=00;start_type=ATG;rbs_motif=GGA/GAG/AGG;rbs_spacer=11-12bp;gc_cont=0.631;conf=99.99;score=222.18;cscore=217.04;sscore=5.14;rscore=-2.38;uscore=2.71;tscore=4.81;em_ID=tig00000001_2884;em_target=587753.EY04_22155;em_score=685.0;em_evalue=3.94e-250;em_tcov=100.0;em_OGs=COG4266@1|root,COG4266@2|Bacteria,1MXJK@1224|Proteobacteria,1RR90@1236|Gammaproteobacteria;em_COG_cat=F;em_desc=Belongs to the allantoicase family;em_max_annot_lvl=1236|Gammaproteobacteria;em_Preferred_name=alc;em_EC=3.5.3.4;em_KEGG_ko=ko:K01477;em_KEGG_Pathway=ko00230,ko01100,ko01120,map00230,map01100,map01120;em_KEGG_Module=M00546;em_KEGG_Reaction=R02422;em_KEGG_rclass=RC00379,RC00712;em_BRITE=ko00000,ko00001,ko00002,ko01000;em_PFAMs=Allantoicase;em_GOs=GO:0003674,GO:0003824,GO:0004037,GO:0006139,GO:0006144,GO:0006145,GO:0006725,GO:0006807,GO:0008150,GO:0008152,GO:0009056,GO:0009112,GO:0009987,GO:0016787,GO:0016810,GO:0016813,GO:0019439,GO:0034641,GO:0044237,GO:0044238,GO:0044248,GO:0044270,GO:0044281,GO:0046113,GO:0046483,GO:0046700,GO:0055086,GO:0071704,GO:0072521,GO:0072523,GO:1901360,GO:1901361,GO:1901564,GO:1901565,GO:1901575
tig00000001	Prodigal_v2.6.3	CDS	3360837	3361340	65.8	+	0	ID=1_2885;partial=00;start_type=ATG;rbs_motif=AGxAG;rbs_spacer=5-10bp;gc_cont=0.585;conf=100.00;score=65.80;cscore=63.09;sscore=2.72;rscore=-3.41;uscore=1.31;tscore=4.81;em_ID=tig00000001_2885;em_target=587753.EY04_22160;em_score=346.0;em_evalue=1.31e-121;em_tcov=100.0;em_OGs=COG3194@1|root,COG3194@2|Bacteria,1RE91@1224|Proteobacteria,1S4PA@1236|Gammaproteobacteria;em_COG_cat=F;em_desc=Catalyzes the catabolism of the allantoin degradation intermediate (S)-ureidoglycolate, generating urea and glyoxylate. Involved in the utilization of allantoin as nitrogen source;em_max_annot_lvl=1236|Gammaproteobacteria;em_Preferred_name=allA;em_EC=4.3.2.3;em_KEGG_ko=ko:K01483;em_KEGG_Pathway=ko00230,ko01100,map00230,map01100;em_KEGG_Reaction=R00776;em_KEGG_rclass=RC00153,RC00379;em_BRITE=ko00000,ko00001,ko01000;em_PFAMs=Ureidogly_lyase;em_GOs=
tig00000001	Prodigal_v2.6.3	CDS	3361392	3362711	279.9	+	0	ID=1_2886;partial=00;start_type=GTG;rbs_motif=GGAG/GAGG;rbs_spacer=5-10bp;gc_cont=0.641;conf=99.99;score=279.93;cscore=278.34;sscore=1.59;rscore=9.98;uscore=-1.20;tscore=-7.91;em_ID=tig00000001_2886;em_target=587753.EY04_22165;em_score=853.0;em_evalue=5.03e-313;em_tcov=100.0;em_OGs=COG3748@1|root,COG3748@2|Bacteria,1MWHB@1224|Proteobacteria,1RRV4@1236|Gammaproteobacteria;em_COG_cat=S;em_desc=Membrane;em_max_annot_lvl=1236|Gammaproteobacteria;em_Preferred_name=;em_PFAMs=Urate_ox_N
tig00000001	Prodigal_v2.6.3	CDS	3362901	3364259	284.4	+	0	ID=1_2887;partial=00;start_type=ATG;rbs_motif=GGAG/GAGG;rbs_spacer=5-10bp;gc_cont=0.646;conf=99.99;score=284.44;cscore=266.59;sscore=17.85;rscore=9.98;uscore=3.70;tscore=4.81;em_ID=tig00000001_2887;em_target=587753.EY04_22170;em_score=837.0;em_evalue=2.19e-306;em_tcov=100.0;em_OGs=COG2233@1|root,COG2233@2|Bacteria,1MUN9@1224|Proteobacteria,1RMGW@1236|Gammaproteobacteria;em_COG_cat=F;em_desc=xanthine;em_max_annot_lvl=1236|Gammaproteobacteria;em_Preferred_name=ygfU;em_KEGG_ko=ko:K03458;em_BRITE=ko00000;em_KEGG_TC=2.A.40;em_PFAMs=Xan_ur_permease;em_GOs=GO:0003674,GO:0005215,GO:0005345,GO:0005575,GO:0005623,GO:0005886,GO:0005887,GO:0006810,GO:0006811,GO:0006812,GO:0006820,GO:0006863,GO:0008150,GO:0008324,GO:0008509,GO:0008514,GO:0015075,GO:0015143,GO:0015205,GO:0015711,GO:0015747,GO:0015851,GO:0016020,GO:0016021,GO:0022857,GO:0031224,GO:0031226,GO:0034220,GO:0042906,GO:0042907,GO:0044425,GO:0044459,GO:0044464,GO:0051179,GO:0051234,GO:0055085,GO:0071702,GO:0071705,GO:0071944,GO:0072530,GO:0098655,GO:0098656,GO:1901702,GO:1904823
tig00000001	Prodigal_v2.6.3	CDS	3364405	3365190	190.1	+	0	ID=1_2888;partial=00;start_type=ATG;rbs_motif=GGAG/GAGG;rbs_spacer=5-10bp;gc_cont=0.592;conf=99.99;score=190.13;cscore=171.29;sscore=18.84;rscore=9.98;uscore=4.05;tscore=4.81;em_ID=tig00000001_2888;em_target=587753.EY04_22175;em_score=538.0;em_evalue=2.95e-194;em_tcov=100.0;em_OGs=COG3248@1|root,COG3248@2|Bacteria,1RC26@1224|Proteobacteria,1S2QT@1236|Gammaproteobacteria;em_COG_cat=M;em_desc=Membrane;em_max_annot_lvl=1236|Gammaproteobacteria;em_Preferred_name=;em_PFAMs=Channel_Tsx
tig00000001	Prodigal_v2.6.3	CDS	3365575	3366360	202.3	+	0	ID=1_2889;partial=00;start_type=ATG;rbs_motif=GGAG/GAGG;rbs_spacer=5-10bp;gc_cont=0.550;conf=99.99;score=202.25;cscore=186.02;sscore=16.24;rscore=9.98;uscore=2.09;tscore=4.81;em_ID=tig00000001_2889;em_target=587753.EY04_22180;em_score=554.0;em_evalue=8.18e-201;em_tcov=100.0;em_OGs=COG3248@1|root,COG3248@2|Bacteria,1RC26@1224|Proteobacteria,1S2QT@1236|Gammaproteobacteria;em_COG_cat=M;em_desc=Membrane;em_max_annot_lvl=1236|Gammaproteobacteria;em_Preferred_name=;em_PFAMs=Channel_Tsx
tig00000001	Prodigal_v2.6.3	CDS	3366503	3367357	181.6	+	0	ID=1_2890;partial=00;start_type=ATG;rbs_motif=AGGAG;rbs_spacer=5-10bp;gc_cont=0.651;conf=99.99;score=181.57;cscore=160.67;sscore=20.90;rscore=14.30;uscore=1.79;tscore=4.81;em_ID=tig00000001_2890;em_target=587753.EY04_22185;em_score=573.0;em_evalue=1.65e-207;em_tcov=100.0;em_OGs=COG1741@1|root,COG1741@2|Bacteria,1MWIP@1224|Proteobacteria,1RNVM@1236|Gammaproteobacteria;em_COG_cat=S;em_desc=Belongs to the pirin family;em_max_annot_lvl=1236|Gammaproteobacteria;em_Preferred_name=XCC2717;em_KEGG_ko=ko:K06911;em_BRITE=ko00000;em_PFAMs=Pirin,Pirin_C;em_GOs=
tig00000001	Prodigal_v2.6.3	CDS	3367448	3368620	181.2	-	0	ID=1_2891;partial=00;start_type=ATG;rbs_motif=GGAG/GAGG;rbs_spacer=5-10bp;gc_cont=0.662;conf=99.99;score=181.20;cscore=164.67;sscore=16.53;rscore=9.98;uscore=1.01;tscore=4.81;em_ID=tig00000001_2891;em_target=587753.EY04_22190;em_score=736.0;em_evalue=2.98e-268;em_tcov=100.0;em_OGs=COG1752@1|root,COG1752@2|Bacteria,1PDQ2@1224|Proteobacteria,1RMWI@1236|Gammaproteobacteria;em_COG_cat=S;em_desc=esterase of the alpha-beta hydrolase superfamily;em_max_annot_lvl=1236|Gammaproteobacteria;em_Preferred_name=;em_KEGG_ko=ko:K07001;em_BRITE=ko00000;em_PFAMs=Patatin
tig00000001	Prodigal_v2.6.3	CDS	3368671	3369603	178.2	-	0	ID=1_2892;partial=00;start_type=ATG;rbs_motif=GGA/GAG/AGG;rbs_spacer=5-10bp;gc_cont=0.639;conf=100.00;score=178.17;cscore=170.85;sscore=7.32;rscore=2.11;uscore=1.05;tscore=4.81;em_ID=tig00000001_2892;em_target=587753.EY04_22195;em_score=622.0;em_evalue=3.82e-226;em_tcov=100.0;em_OGs=COG1560@1|root,COG1560@2|Bacteria,1MVNI@1224|Proteobacteria,1RMZ5@1236|Gammaproteobacteria;em_COG_cat=M;em_desc=Catalyzes the transfer of laurate from lauroyl-acyl carrier protein (ACP) to Kdo(2)-lipid IV(A) to form Kdo(2)- (lauroyl)-lipid IV(A);em_max_annot_lvl=1236|Gammaproteobacteria;em_Preferred_name=lpxL;em_PFAMs=Lip_A_acyltrans;em_EC=2.3.1.241,2.3.1.242;em_KEGG_ko=ko:K02517,ko:K12974;em_KEGG_Pathway=ko00540,ko01100,map00540,map01100;em_KEGG_Module=M00060;em_KEGG_Reaction=R05146,R10906;em_KEGG_rclass=RC00037,RC00039;em_BRITE=ko00000,ko00001,ko00002,ko01000,ko01005;em_GOs=GO:0003674,GO:0003824,GO:0005575,GO:0005623,GO:0005886,GO:0005975,GO:0006082,GO:0006629,GO:0006643,GO:0006644,GO:0006664,GO:0006793,GO:0006796,GO:0006950,GO:0008150,GO:0008152,GO:0008610,GO:0008654,GO:0008951,GO:0009058,GO:0009245,GO:0009247,GO:0009266,GO:0009311,GO:0009312,GO:0009409,GO:0009628,GO:0009987,GO:0016020,GO:0016051,GO:0016053,GO:0016740,GO:0016746,GO:0016747,GO:0019637,GO:0019752,GO:0036103,GO:0036104,GO:0043436,GO:0043648,GO:0043650,GO:0044237,GO:0044238,GO:0044249,GO:0044255,GO:0044281,GO:0044283,GO:0044464,GO:0046394,GO:0046467,GO:0046493,GO:0050896,GO:0071704,GO:0071944,GO:0090407,GO:1901135,GO:1901137,GO:1901269,GO:1901271,GO:1901576,GO:1903509;em_BiGG_Reaction=iEC042_1314.EC042_2597,iSF_1195.SF1061,iS_1188.S1138,iYL1228.KPN_01068
tig00000001	Prodigal_v2.6.3	CDS	3369716	3370462	92.2	+	0	ID=1_2893;partial=00;start_type=ATG;rbs_motif=None;rbs_spacer=None;gc_cont=0.637;conf=100.00;score=92.19;cscore=92.30;sscore=-0.11;rscore=-7.69;uscore=2.77;tscore=4.81;em_ID=tig00000001_2893;em_target=587753.EY04_22200;em_score=468.0;em_evalue=2.69e-167;em_tcov=100.0;em_OGs=COG0850@1|root,COG0850@2|Bacteria,1RHVN@1224|Proteobacteria,1S6K8@1236|Gammaproteobacteria;em_COG_cat=D;em_desc=Cell division inhibitor that blocks the formation of polar Z ring septums. Rapidly oscillates between the poles of the cell to destabilize FtsZ filaments that have formed before they mature into polar Z rings. Prevents FtsZ polymerization;em_max_annot_lvl=1236|Gammaproteobacteria;em_Preferred_name=minC;em_PFAMs=MinC_C,MinC_N;em_KEGG_ko=ko:K03610;em_BRITE=ko00000,ko03036,ko04812;em_GOs=GO:0003674,GO:0005488,GO:0005515,GO:0005575,GO:0005622,GO:0005623,GO:0005737,GO:0005829,GO:0007346,GO:0008150,GO:0009987,GO:0010564,GO:0032465,GO:0032954,GO:0032955,GO:0042802,GO:0044087,GO:0044424,GO:0044444,GO:0044464,GO:0050789,GO:0050794,GO:0051128,GO:0051301,GO:0051302,GO:0051726,GO:0060187,GO:0065007,GO:1901891,GO:1902412,GO:1903436
tig00000001	Prodigal_v2.6.3	CDS	3370629	3371441	142.5	+	0	ID=1_2894;partial=00;start_type=TTG;rbs_motif=GGA/GAG/AGG;rbs_spacer=11-12bp;gc_cont=0.582;conf=100.00;score=142.45;cscore=151.22;sscore=-8.76;rscore=-2.38;uscore=5.03;tscore=-11.42;em_ID=tig00000001_2894;em_target=1042209.HK44_024890;em_score=514.0;em_evalue=1.68e-184;em_tcov=100.0;em_OGs=COG2894@1|root,COG2894@2|Bacteria,1MUEU@1224|Proteobacteria,1RNJ0@1236|Gammaproteobacteria,1YMTK@136843|Pseudomonas fluorescens group;em_COG_cat=D;em_desc=Belongs to the ParA family;em_max_annot_lvl=1236|Gammaproteobacteria;em_Preferred_name=minD;em_PFAMs=CbiA;em_KEGG_ko=ko:K03609;em_BRITE=ko00000,ko03036,ko04812;em_GOs=GO:0000166,GO:0003674,GO:0003824,GO:0005488,GO:0005515,GO:0005524,GO:0005575,GO:0005622,GO:0005623,GO:0005737,GO:0005829,GO:0005886,GO:0007059,GO:0008144,GO:0008150,GO:0009898,GO:0009987,GO:0016020,GO:0016462,GO:0016787,GO:0016817,GO:0016818,GO:0016887,GO:0017076,GO:0017111,GO:0030554,GO:0031224,GO:0031226,GO:0032553,GO:0032555,GO:0032559,GO:0035639,GO:0036094,GO:0042802,GO:0043167,GO:0043168,GO:0044424,GO:0044425,GO:0044444,GO:0044459,GO:0044464,GO:0048519,GO:0048523,GO:0050789,GO:0050794,GO:0051301,GO:0051302,GO:0051782,GO:0060187,GO:0065007,GO:0071944,GO:0097159,GO:0097367,GO:0098552,GO:0098562,GO:1901265,GO:1901363
tig00000001	Prodigal_v2.6.3	CDS	3371441	3371695	43.4	+	0	ID=1_2895;partial=00;start_type=ATG;rbs_motif=GGAGG;rbs_spacer=5-10bp;gc_cont=0.533;conf=100.00;score=43.37;cscore=25.66;sscore=17.71;rscore=11.62;uscore=-0.20;tscore=4.81;em_ID=tig00000001_2895;em_target=587753.EY04_22210;em_score=166.0;em_evalue=6.82e-53;em_tcov=100.0;em_OGs=COG0851@1|root,COG0851@2|Bacteria,1N6QD@1224|Proteobacteria,1SC8W@1236|Gammaproteobacteria;em_COG_cat=D;em_desc=Prevents the cell division inhibition by proteins MinC and MinD at internal division sites while permitting inhibition at polar sites. This ensures cell division at the proper site by restricting the formation of a division septum at the midpoint of the long axis of the cell;em_max_annot_lvl=1236|Gammaproteobacteria;em_Preferred_name=minE;em_PFAMs=MinE;em_KEGG_ko=ko:K03608;em_BRITE=ko00000,ko03036,ko04812;em_GOs=GO:0000278,GO:0000281,GO:0000910,GO:0000917,GO:0000918,GO:0003674,GO:0005488,GO:0005515,GO:0005575,GO:0005622,GO:0005623,GO:0005737,GO:0005829,GO:0005886,GO:0007049,GO:0007346,GO:0008150,GO:0009987,GO:0010564,GO:0016020,GO:0016043,GO:0022402,GO:0022607,GO:0032465,GO:0032506,GO:0032954,GO:0032955,GO:0042802,GO:0044085,GO:0044087,GO:0044424,GO:0044444,GO:0044464,GO:0050789,GO:0050794,GO:0051128,GO:0051301,GO:0051302,GO:0051726,GO:0061640,GO:0065007,GO:0071840,GO:0071944,GO:0090529,GO:1901891,GO:1902410,GO:1902412,GO:1903047,GO:1903436
tig00000001	Prodigal_v2.6.3	CDS	3371813	3372448	138.2	+	0	ID=1_2896;partial=00;start_type=ATG;rbs_motif=GGAG/GAGG;rbs_spacer=5-10bp;gc_cont=0.662;conf=100.00;score=138.20;cscore=124.09;sscore=14.12;rscore=9.98;uscore=-0.67;tscore=4.81;em_ID=tig00000001_2896;em_target=587753.EY04_22215;em_score=451.0;em_evalue=1.79e-161;em_tcov=100.0;em_OGs=COG0564@1|root,COG0564@2|Bacteria,1MVJ5@1224|Proteobacteria,1RN4N@1236|Gammaproteobacteria;em_COG_cat=J;em_desc=Responsible for synthesis of pseudouridine from uracil;em_max_annot_lvl=1236|Gammaproteobacteria;em_Preferred_name=rluA;em_EC=5.4.99.28,5.4.99.29;em_KEGG_ko=ko:K06177;em_BRITE=ko00000,ko01000,ko03009,ko03016;em_PFAMs=PseudoU_synth_2
tig00000001	Prodigal_v2.6.3	CDS	3372605	3373441	133.9	+	0	ID=1_2897;partial=00;start_type=GTG;rbs_motif=AGGA;rbs_spacer=5-10bp;gc_cont=0.579;conf=100.00;score=133.93;cscore=127.00;sscore=6.93;rscore=9.13;uscore=5.70;tscore=-7.91
tig00000001	Prodigal_v2.6.3	CDS	3373547	3374836	295.7	+	0	ID=1_2898;partial=00;start_type=ATG;rbs_motif=GGAG/GAGG;rbs_spacer=5-10bp;gc_cont=0.657;conf=99.99;score=295.74;cscore=280.79;sscore=14.95;rscore=9.98;uscore=0.16;tscore=4.81;em_ID=tig00000001_2898;em_target=587753.EY04_22225;em_score=870.0;em_evalue=0.0;em_tcov=100.0;em_OGs=COG1362@1|root,COG1362@2|Bacteria,1NT1D@1224|Proteobacteria,1RPHR@1236|Gammaproteobacteria;em_COG_cat=E;em_desc=M18 family aminopeptidase;em_max_annot_lvl=1236|Gammaproteobacteria;em_Preferred_name=apeB;em_EC=3.4.11.21;em_KEGG_ko=ko:K01267;em_BRITE=ko00000,ko01000,ko01002,ko04131;em_PFAMs=Peptidase_M18;em_GOs=GO:0003674,GO:0003824,GO:0004177,GO:0005488,GO:0006508,GO:0006807,GO:0008150,GO:0008152,GO:0008233,GO:0008238,GO:0008270,GO:0016787,GO:0019538,GO:0043167,GO:0043169,GO:0043170,GO:0044238,GO:0046872,GO:0046914,GO:0070011,GO:0071704,GO:0140096,GO:1901564
tig00000001	Prodigal_v2.6.3	CDS	3375034	3375210	39.5	+	0	ID=1_2899;partial=00;start_type=ATG;rbs_motif=GGA/GAG/AGG;rbs_spacer=5-10bp;gc_cont=0.531;conf=99.99;score=39.55;cscore=33.06;sscore=6.48;rscore=1.47;uscore=2.32;tscore=3.35;em_ID=tig00000001_2899;em_target=1124983.PFLCHA0_c44550;em_score=103.0;em_evalue=8.39e-29;em_tcov=100.0;em_OGs=2DJEV@1|root,305WP@2|Bacteria,1QRG9@1224|Proteobacteria,1RUG0@1236|Gammaproteobacteria,1YQXN@136843|Pseudomonas fluorescens group;em_COG_cat=None;em_desc=None;em_max_annot_lvl=1236|Gammaproteobacteria;em_Preferred_name=
tig00000001	Prodigal_v2.6.3	CDS	3375289	3377445	484.1	+	0	ID=1_2900;partial=00;start_type=GTG;rbs_motif=AGGA/GGAG/GAGG;rbs_spacer=11-12bp;gc_cont=0.638;conf=99.99;score=484.06;cscore=487.85;sscore=-3.79;rscore=1.52;uscore=2.60;tscore=-7.91;em_ID=tig00000001_2900;em_target=587753.EY04_22235;em_score=1373.0;em_evalue=0.0;em_tcov=100.0;em_OGs=COG0668@1|root,COG0668@2|Bacteria,1MY0I@1224|Proteobacteria,1RPPV@1236|Gammaproteobacteria;em_COG_cat=M;em_desc=mechanosensitive ion channel;em_max_annot_lvl=1236|Gammaproteobacteria;em_Preferred_name=;em_PFAMs=MS_channel;em_KEGG_ko=ko:K22044;em_BRITE=ko00000,ko02000;em_KEGG_TC=1.A.23.3
tig00000001	Prodigal_v2.6.3	CDS	3377552	3378898	312	+	0	ID=1_2901;partial=00;start_type=ATG;rbs_motif=GGAG/GAGG;rbs_spacer=5-10bp;gc_cont=0.663;conf=99.99;score=311.97;cscore=294.36;sscore=17.62;rscore=9.98;uscore=2.82;tscore=4.81;em_ID=tig00000001_2901;em_target=587753.EY04_22240;em_score=833.0;em_evalue=7.62e-305;em_tcov=100.0;em_OGs=COG1473@1|root,COG1473@2|Bacteria,1MUIV@1224|Proteobacteria,1RQAM@1236|Gammaproteobacteria;em_COG_cat=S;em_desc=amidohydrolase;em_max_annot_lvl=1236|Gammaproteobacteria;em_Preferred_name=;em_PFAMs=M20_dimer,Peptidase_M20;em_KEGG_ko=ko:K01436;em_BRITE=ko00000,ko01000,ko01002
tig00000001	Prodigal_v2.6.3	CDS	3378954	3379667	126.8	-	0	ID=1_2902;partial=00;start_type=ATG;rbs_motif=GGA/GAG/AGG;rbs_spacer=5-10bp;gc_cont=0.646;conf=100.00;score=126.80;cscore=120.26;sscore=6.54;rscore=2.11;uscore=0.27;tscore=4.81;em_ID=tig00000001_2902;em_target=587753.EY04_22245;em_score=468.0;em_evalue=1.83e-167;em_tcov=100.0;em_OGs=COG2188@1|root,COG2188@2|Bacteria,1R4PN@1224|Proteobacteria,1RQ87@1236|Gammaproteobacteria;em_COG_cat=K;em_desc=transcriptional;em_max_annot_lvl=1236|Gammaproteobacteria;em_Preferred_name=phnR;em_PFAMs=GntR,UTRA;em_KEGG_ko=ko:K03710;em_BRITE=ko00000,ko03000
tig00000001	Prodigal_v2.6.3	CDS	3380020	3381087	289.1	+	0	ID=1_2903;partial=00;start_type=ATG;rbs_motif=AGGAG;rbs_spacer=5-10bp;gc_cont=0.621;conf=99.99;score=289.06;cscore=271.54;sscore=17.52;rscore=14.30;uscore=-1.59;tscore=4.81;em_ID=tig00000001_2903;em_target=587753.EY04_22250;em_score=695.0;em_evalue=1.97e-253;em_tcov=100.0;em_OGs=COG1840@1|root,COG1840@2|Bacteria,1Q13Q@1224|Proteobacteria,1SYNX@1236|Gammaproteobacteria;em_COG_cat=P;em_desc=ABC transporter substrate-binding protein;em_max_annot_lvl=1236|Gammaproteobacteria;em_Preferred_name=;em_PFAMs=SBP_bac_6;em_KEGG_ko=ko:K02055;em_KEGG_Pathway=ko02024,map02024;em_KEGG_Module=M00193;em_BRITE=ko00000,ko00001,ko00002,ko02000;em_KEGG_TC=3.A.1.11
tig00000001	Prodigal_v2.6.3	CDS	3381214	3382020	170.3	+	0	ID=1_2904;partial=00;start_type=ATG;rbs_motif=GGAG/GAGG;rbs_spacer=5-10bp;gc_cont=0.648;conf=100.00;score=170.31;cscore=152.79;sscore=17.52;rscore=9.98;uscore=2.73;tscore=4.81;em_ID=tig00000001_2904;em_target=587753.EY04_22255;em_score=551.0;em_evalue=2.34e-199;em_tcov=100.0;em_OGs=COG1524@1|root,COG1524@2|Bacteria,1MYH0@1224|Proteobacteria,1RNQJ@1236|Gammaproteobacteria;em_COG_cat=S;em_desc=proteins of the AP superfamily;em_max_annot_lvl=1236|Gammaproteobacteria;em_Preferred_name=;em_PFAMs=Phosphodiest
tig00000001	Prodigal_v2.6.3	CDS	3382017	3382862	218.4	+	0	ID=1_2905;partial=00;start_type=GTG;rbs_motif=GGAG/GAGG;rbs_spacer=5-10bp;gc_cont=0.613;conf=99.99;score=218.40;cscore=214.48;sscore=3.92;rscore=9.98;uscore=0.55;tscore=-7.91;em_ID=tig00000001_2905;em_target=587753.EY04_22260;em_score=535.0;em_evalue=2.3e-192;em_tcov=100.0;em_OGs=COG4132@1|root,COG4132@2|Bacteria,1NF20@1224|Proteobacteria,1RQAN@1236|Gammaproteobacteria;em_COG_cat=P;em_desc=ABC transporter (permease);em_max_annot_lvl=1236|Gammaproteobacteria;em_Preferred_name=;em_PFAMs=BPD_transp_1;em_KEGG_ko=ko:K02054;em_KEGG_Pathway=ko02024,map02024;em_KEGG_Module=M00193;em_BRITE=ko00000,ko00001,ko00002,ko02000;em_KEGG_TC=3.A.1.11
tig00000001	Prodigal_v2.6.3	CDS	3382849	3383649	213.5	+	0	ID=1_2906;partial=00;start_type=ATG;rbs_motif=AGGAG;rbs_spacer=5-10bp;gc_cont=0.632;conf=99.99;score=213.46;cscore=190.68;sscore=22.77;rscore=14.30;uscore=2.48;tscore=4.81;em_ID=tig00000001_2906;em_target=587753.EY04_22265;em_score=510.0;em_evalue=4.12e-183;em_tcov=100.0;em_OGs=COG1177@1|root,COG1177@2|Bacteria,1MV4A@1224|Proteobacteria,1RXZZ@1236|Gammaproteobacteria;em_COG_cat=P;em_desc=ABC transporter (permease);em_max_annot_lvl=1236|Gammaproteobacteria;em_Preferred_name=IV02_22295;em_KEGG_ko=ko:K02053;em_KEGG_Pathway=ko02024,map02024;em_KEGG_Module=M00193;em_BRITE=ko00000,ko00001,ko00002,ko02000;em_KEGG_TC=3.A.1.11;em_PFAMs=BPD_transp_1
tig00000001	Prodigal_v2.6.3	CDS	3383646	3384635	230.7	+	0	ID=1_2907;partial=00;start_type=ATG;rbs_motif=AGGA;rbs_spacer=5-10bp;gc_cont=0.640;conf=99.99;score=230.66;cscore=213.17;sscore=17.50;rscore=9.13;uscore=2.26;tscore=4.81;em_ID=tig00000001_2907;em_target=587753.EY04_22270;em_score=639.0;em_evalue=4.67e-232;em_tcov=100.0;em_OGs=COG3842@1|root,COG3842@2|Bacteria,1MU3I@1224|Proteobacteria,1RMTS@1236|Gammaproteobacteria;em_COG_cat=P;em_desc=Part of the ABC transporter complex FbpABC involved in Fe(3 ) ions import. Responsible for energy coupling to the transport system;em_max_annot_lvl=1236|Gammaproteobacteria;em_Preferred_name=;em_KEGG_ko=ko:K02010,ko:K02052;em_KEGG_Pathway=ko02010,ko02024,map02010,map02024;em_KEGG_Module=M00190,M00193;em_BRITE=ko00000,ko00001,ko00002,ko01000,ko02000;em_KEGG_TC=3.A.1.10,3.A.1.11;em_PFAMs=ABC_tran,TOBE_2;em_EC=3.6.3.30
tig00000001	Prodigal_v2.6.3	CDS	3384673	3385326	164.3	+	0	ID=1_2908;partial=00;start_type=ATG;rbs_motif=GGA/GAG/AGG;rbs_spacer=5-10bp;gc_cont=0.638;conf=100.00;score=164.33;cscore=154.25;sscore=10.08;rscore=2.11;uscore=2.29;tscore=4.81;em_ID=tig00000001_2908;em_target=587753.EY04_22275;em_score=445.0;em_evalue=3.87e-159;em_tcov=100.0;em_OGs=COG0560@1|root,COG0560@2|Bacteria,1MWTU@1224|Proteobacteria,1RZWU@1236|Gammaproteobacteria;em_COG_cat=E;em_desc=HAD family hydrolase;em_max_annot_lvl=1236|Gammaproteobacteria;em_Preferred_name=;em_PFAMs=HAD
tig00000001	Prodigal_v2.6.3	CDS	3385438	3386400	168	-	0	ID=1_2909;partial=00;start_type=GTG;rbs_motif=GGAGG;rbs_spacer=3-4bp;gc_cont=0.671;conf=100.00;score=167.99;cscore=164.08;sscore=3.91;rscore=11.77;uscore=0.70;tscore=-7.91;em_ID=tig00000001_2909;em_target=587753.EY04_22280;em_score=624.0;em_evalue=2.9e-226;em_tcov=99.7;em_OGs=COG0604@1|root,COG0604@2|Bacteria,1MX8A@1224|Proteobacteria,1RPRD@1236|Gammaproteobacteria;em_COG_cat=C;em_desc=COG0604 NADPH quinone reductase and related Zn-dependent oxidoreductases;em_max_annot_lvl=1236|Gammaproteobacteria;em_Preferred_name=;em_PFAMs=ADH_N,ADH_zinc_N;em_EC=1.6.5.5;em_KEGG_ko=ko:K00344;em_BRITE=ko00000,ko01000
tig00000001	Prodigal_v2.6.3	CDS	3386539	3388623	513.6	+	0	ID=1_2910;partial=00;start_type=ATG;rbs_motif=None;rbs_spacer=None;gc_cont=0.608;conf=99.99;score=513.65;cscore=514.96;sscore=-1.31;rscore=-7.69;uscore=1.57;tscore=4.81;em_ID=tig00000001_2910;em_target=587753.EY04_22285;em_score=1339.0;em_evalue=0.0;em_tcov=98.4;em_OGs=COG0793@1|root,COG0793@2|Bacteria,1MU39@1224|Proteobacteria,1RMSR@1236|Gammaproteobacteria;em_COG_cat=M;em_desc=Belongs to the peptidase S41A family;em_max_annot_lvl=1236|Gammaproteobacteria;em_Preferred_name=prc;em_PFAMs=DUF3340,PDZ,Peptidase_S41;em_EC=3.4.21.102;em_KEGG_ko=ko:K03797;em_BRITE=ko00000,ko01000,ko01002;em_GOs=GO:0003674,GO:0003824,GO:0004175,GO:0005575,GO:0005623,GO:0005886,GO:0006508,GO:0006807,GO:0007154,GO:0007165,GO:0008150,GO:0008152,GO:0008233,GO:0009056,GO:0009057,GO:0009987,GO:0016020,GO:0016787,GO:0019538,GO:0023052,GO:0030163,GO:0030288,GO:0030313,GO:0031975,GO:0042221,GO:0042597,GO:0043170,GO:0044238,GO:0044464,GO:0046677,GO:0050789,GO:0050794,GO:0050896,GO:0051716,GO:0065007,GO:0070011,GO:0071704,GO:0071944,GO:0140096,GO:1901564,GO:1901565,GO:1901575
tig00000001	Prodigal_v2.6.3	CDS	3388757	3390583	327.5	+	0	ID=1_2911;partial=00;start_type=ATG;rbs_motif=GGA/GAG/AGG;rbs_spacer=5-10bp;gc_cont=0.618;conf=99.99;score=327.55;cscore=316.43;sscore=11.12;rscore=2.11;uscore=4.20;tscore=4.81;em_ID=tig00000001_2911;em_target=587753.EY04_22290;em_score=1184.0;em_evalue=0.0;em_tcov=100.0;em_OGs=COG0517@1|root,COG2199@1|root,COG2200@1|root,COG0517@2|Bacteria,COG2199@2|Bacteria,COG2200@2|Bacteria,1MVJY@1224|Proteobacteria,1RRCA@1236|Gammaproteobacteria;em_COG_cat=T;em_desc=EAL domain;em_max_annot_lvl=1236|Gammaproteobacteria;em_Preferred_name=;em_PFAMs=CBS,EAL,GGDEF
tig00000001	Prodigal_v2.6.3	CDS	3390519	3390950	38.8	-	0	ID=1_2912;partial=00;start_type=GTG;rbs_motif=GGAGG;rbs_spacer=5-10bp;gc_cont=0.667;conf=99.99;score=38.82;cscore=34.88;sscore=3.94;rscore=11.62;uscore=-1.04;tscore=-7.91;em_ID=tig00000001_2912;em_target=587753.EY04_22295;em_score=280.0;em_evalue=2.58e-96;em_tcov=100.0;em_OGs=COG0790@1|root,COG0790@2|Bacteria,1NEQR@1224|Proteobacteria,1S7XV@1236|Gammaproteobacteria;em_COG_cat=S;em_desc=COG0790 FOG TPR repeat, SEL1 subfamily;em_max_annot_lvl=1236|Gammaproteobacteria;em_Preferred_name=
tig00000001	Prodigal_v2.6.3	CDS	3390951	3391322	19.6	-	0	ID=1_2913;partial=00;start_type=GTG;rbs_motif=GGAGG;rbs_spacer=5-10bp;gc_cont=0.640;conf=98.90;score=19.59;cscore=17.23;sscore=2.36;rscore=11.62;uscore=-0.69;tscore=-7.91;em_ID=tig00000001_2913;em_target=1038922.PflQ2_1356;em_score=234.0;em_evalue=8.21e-79;em_tcov=100.0;em_OGs=2EDQ9@1|root,337JY@2|Bacteria,1NQ3W@1224|Proteobacteria,1T34A@1236|Gammaproteobacteria,1YQG2@136843|Pseudomonas fluorescens group;em_COG_cat=None;em_desc=None;em_max_annot_lvl=1236|Gammaproteobacteria;em_Preferred_name=
tig00000001	Prodigal_v2.6.3	CDS	3391768	3392223	94.4	-	0	ID=1_2914;partial=00;start_type=ATG;rbs_motif=GGAG/GAGG;rbs_spacer=5-10bp;gc_cont=0.632;conf=100.00;score=94.40;cscore=77.35;sscore=17.05;rscore=9.98;uscore=2.91;tscore=4.81;em_ID=tig00000001_2914;em_target=587753.EY04_22310;em_score=300.0;em_evalue=1.11e-103;em_tcov=100.0;em_OGs=COG3339@1|root,COG3339@2|Bacteria,1N9BI@1224|Proteobacteria,1SIGS@1236|Gammaproteobacteria;em_COG_cat=S;em_desc=Protein of unknown function (DUF1232);em_max_annot_lvl=1236|Gammaproteobacteria;em_Preferred_name=;em_PFAMs=DUF1232
tig00000001	Prodigal_v2.6.3	CDS	3392513	3393226	143.8	-	0	ID=1_2915;partial=00;start_type=ATG;rbs_motif=AGGA;rbs_spacer=5-10bp;gc_cont=0.594;conf=100.00;score=143.80;cscore=130.42;sscore=13.38;rscore=9.13;uscore=0.09;tscore=4.81;em_ID=tig00000001_2915;em_target=587753.EY04_22315;em_score=448.0;em_evalue=1.55e-159;em_tcov=100.0;em_OGs=COG0545@1|root,COG0545@2|Bacteria,1RDA1@1224|Proteobacteria,1RPMP@1236|Gammaproteobacteria;em_COG_cat=O;em_desc=Peptidyl-prolyl cis-trans;em_max_annot_lvl=1236|Gammaproteobacteria;em_Preferred_name=fklB-2;em_EC=5.2.1.8;em_KEGG_ko=ko:K03773;em_BRITE=ko00000,ko01000,ko03110;em_PFAMs=FKBP_C,FKBP_N
tig00000001	Prodigal_v2.6.3	CDS	3393486	3395294	310.4	+	0	ID=1_2916;partial=00;start_type=TTG;rbs_motif=AGGA;rbs_spacer=5-10bp;gc_cont=0.640;conf=99.99;score=310.38;cscore=310.14;sscore=0.24;rscore=9.13;uscore=2.53;tscore=-11.42;em_ID=tig00000001_2916;em_target=587753.EY04_22320;em_score=1199.0;em_evalue=0.0;em_tcov=100.0;em_OGs=COG2010@1|root,COG2010@2|Bacteria,1MVYK@1224|Proteobacteria,1RQH2@1236|Gammaproteobacteria;em_COG_cat=C;em_desc=Cytochrome c;em_max_annot_lvl=1236|Gammaproteobacteria;em_Preferred_name=
tig00000001	Prodigal_v2.6.3	CDS	3395323	3396459	191.4	+	0	ID=1_2917;partial=00;start_type=ATG;rbs_motif=AGGA;rbs_spacer=5-10bp;gc_cont=0.628;conf=99.99;score=191.42;cscore=173.89;sscore=17.53;rscore=9.13;uscore=2.61;tscore=4.81;em_ID=tig00000001_2917;em_target=587753.EY04_22325;em_score=748.0;em_evalue=1.55e-273;em_tcov=100.0;em_OGs=COG0753@1|root,COG0753@2|Bacteria,1RC6W@1224|Proteobacteria,1S3BQ@1236|Gammaproteobacteria;em_COG_cat=P;em_desc=Catalase;em_max_annot_lvl=1236|Gammaproteobacteria;em_Preferred_name=;em_PFAMs=Catalase
tig00000001	Prodigal_v2.6.3	CDS	3397279	3398199	200.3	+	0	ID=1_2918;partial=00;start_type=ATG;rbs_motif=AGGAG/GGAGG;rbs_spacer=11-12bp;gc_cont=0.602;conf=99.99;score=200.34;cscore=189.31;sscore=11.04;rscore=2.01;uscore=4.86;tscore=4.81;em_ID=tig00000001_2918;em_target=587753.EY04_22350;em_score=587.0;em_evalue=2.09e-212;em_tcov=100.0;em_OGs=COG2974@1|root,COG2974@2|Bacteria,1MXPR@1224|Proteobacteria,1RMNN@1236|Gammaproteobacteria;em_COG_cat=L;em_desc=May be involved in recombination;em_max_annot_lvl=1236|Gammaproteobacteria;em_Preferred_name=rdgC;em_PFAMs=RdgC;em_KEGG_ko=ko:K03554;em_BRITE=ko00000,ko03400;em_GOs=GO:0000018,GO:0003674,GO:0003676,GO:0003677,GO:0003690,GO:0003697,GO:0005488,GO:0005575,GO:0005622,GO:0005623,GO:0005737,GO:0005829,GO:0008150,GO:0009295,GO:0019219,GO:0019222,GO:0031323,GO:0043226,GO:0043228,GO:0043229,GO:0043232,GO:0043590,GO:0044424,GO:0044444,GO:0044464,GO:0050789,GO:0050794,GO:0051052,GO:0051171,GO:0060255,GO:0065007,GO:0080090,GO:0097159,GO:1901363
tig00000001	Prodigal_v2.6.3	CDS	3398324	3399289	193.1	+	0	ID=1_2919;partial=00;start_type=ATG;rbs_motif=AGGA;rbs_spacer=5-10bp;gc_cont=0.647;conf=99.99;score=193.10;cscore=175.26;sscore=17.84;rscore=9.13;uscore=3.90;tscore=4.81;em_ID=tig00000001_2919;em_target=587753.EY04_22355;em_score=542.0;em_evalue=6.33e-194;em_tcov=100.0;em_OGs=COG0385@1|root,COG0385@2|Bacteria,1MXF3@1224|Proteobacteria,1RNZF@1236|Gammaproteobacteria;em_COG_cat=S;em_desc=Bile acid sodium symporter;em_max_annot_lvl=1236|Gammaproteobacteria;em_Preferred_name=yocS;em_KEGG_ko=ko:K03453;em_BRITE=ko00000;em_KEGG_TC=2.A.28;em_PFAMs=SBF
tig00000001	Prodigal_v2.6.3	CDS	3399408	3399725	79.7	+	0	ID=1_2920;partial=00;start_type=ATG;rbs_motif=GGAGG;rbs_spacer=5-10bp;gc_cont=0.645;conf=100.00;score=79.67;cscore=59.56;sscore=20.10;rscore=11.62;uscore=3.67;tscore=4.81;em_ID=tig00000001_2920;em_target=587753.EY04_22360;em_score=193.0;em_evalue=4.58e-63;em_tcov=100.0;em_OGs=COG2076@1|root,COG2076@2|Bacteria,1MZ6P@1224|Proteobacteria,1S8TD@1236|Gammaproteobacteria;em_COG_cat=U;em_desc=multidrug resistance protein;em_max_annot_lvl=1236|Gammaproteobacteria;em_Preferred_name=sugE;em_KEGG_ko=ko:K11741;em_BRITE=ko00000,ko02000;em_KEGG_TC=2.A.7.1;em_PFAMs=Multi_Drug_Res
tig00000001	Prodigal_v2.6.3	CDS	3399838	3401712	399.2	-	0	ID=1_2921;partial=00;start_type=ATG;rbs_motif=GGA/GAG/AGG;rbs_spacer=5-10bp;gc_cont=0.619;conf=99.99;score=399.19;cscore=390.77;sscore=8.43;rscore=2.11;uscore=1.51;tscore=4.81;em_ID=tig00000001_2921;em_target=587753.EY04_22365;em_score=1186.0;em_evalue=0.0;em_tcov=100.0;em_OGs=COG0204@1|root,COG0204@2|Bacteria,1MWDY@1224|Proteobacteria,1RRXF@1236|Gammaproteobacteria;em_COG_cat=I;em_desc=Plays a role in lysophospholipid acylation. Transfers fatty acids to the 1-position via an enzyme-bound acyl-ACP intermediate in the presence of ATP and magnesium. Its physiological function is to regenerate phosphatidylethanolamine from 2-acyl-glycero-3-phosphoethanolamine (2-acyl-GPE) formed by transacylation reactions or degradation by phospholipase A1;em_max_annot_lvl=1236|Gammaproteobacteria;em_Preferred_name=aas;em_PFAMs=Acyltransferase,MFS_1
tig00000001	Prodigal_v2.6.3	CDS	3401797	3402945	222.3	-	0	ID=1_2922;partial=00;start_type=ATG;rbs_motif=AGGAG;rbs_spacer=5-10bp;gc_cont=0.638;conf=99.99;score=222.30;cscore=201.22;sscore=21.08;rscore=14.30;uscore=1.96;tscore=4.81;em_ID=tig00000001_2922;em_target=587753.EY04_22370;em_score=728.0;em_evalue=1.26e-265;em_tcov=100.0;em_OGs=COG1275@1|root,COG1275@2|Bacteria,1MXP2@1224|Proteobacteria,1S15P@1236|Gammaproteobacteria;em_COG_cat=P;em_desc=C4-dicarboxylate transporter malic acid transport protein;em_max_annot_lvl=1236|Gammaproteobacteria;em_Preferred_name=;em_PFAMs=SLAC1
tig00000001	Prodigal_v2.6.3	CDS	3403097	3404302	202.6	-	0	ID=1_2923;partial=00;start_type=ATG;rbs_motif=GGAG/GAGG;rbs_spacer=5-10bp;gc_cont=0.649;conf=99.99;score=202.56;cscore=183.07;sscore=19.49;rscore=9.98;uscore=5.35;tscore=4.81;em_ID=tig00000001_2923;em_target=587753.EY04_22380;em_score=712.0;em_evalue=9.72e-259;em_tcov=100.0;em_OGs=COG0477@1|root,COG2814@2|Bacteria,1MVTM@1224|Proteobacteria,1S0W5@1236|Gammaproteobacteria;em_COG_cat=EGP;em_desc=Major Facilitator;em_max_annot_lvl=1236|Gammaproteobacteria;em_Preferred_name=;em_PFAMs=MFS_1
tig00000001	Prodigal_v2.6.3	CDS	3404394	3404939	87.1	+	0	ID=1_2924;partial=00;start_type=ATG;rbs_motif=GGA/GAG/AGG;rbs_spacer=5-10bp;gc_cont=0.648;conf=100.00;score=87.12;cscore=75.61;sscore=11.51;rscore=2.11;uscore=4.60;tscore=4.81;em_ID=tig00000001_2924;em_target=587753.EY04_22385;em_score=333.0;em_evalue=8.27e-116;em_tcov=100.0;em_OGs=COG1309@1|root,COG1309@2|Bacteria,1RIQH@1224|Proteobacteria,1S6HM@1236|Gammaproteobacteria;em_COG_cat=K;em_desc=Transcriptional regulator;em_max_annot_lvl=1236|Gammaproteobacteria;em_Preferred_name=;em_PFAMs=TetR_C_11,TetR_N
tig00000001	Prodigal_v2.6.3	CDS	3405139	3408609	765.5	+	0	ID=1_2925;partial=00;start_type=ATG;rbs_motif=GGAG/GAGG;rbs_spacer=5-10bp;gc_cont=0.657;conf=99.99;score=765.54;cscore=750.61;sscore=14.93;rscore=9.98;uscore=0.78;tscore=4.81;em_ID=tig00000001_2925;em_target=587753.EY04_22390;em_score=2201.0;em_evalue=0.0;em_tcov=100.0;em_OGs=COG0591@1|root,COG0642@1|root,COG0784@1|root,COG0591@2|Bacteria,COG0784@2|Bacteria,COG2205@2|Bacteria,1MUY7@1224|Proteobacteria,1RP2U@1236|Gammaproteobacteria;em_COG_cat=T;em_desc=Histidine kinase;em_max_annot_lvl=1236|Gammaproteobacteria;em_Preferred_name=;em_PFAMs=HATPase_c,HisKA,PAS_7,Response_reg
tig00000001	Prodigal_v2.6.3	CDS	3408625	3410106	335.5	-	0	ID=1_2926;partial=00;start_type=ATG;rbs_motif=GGAG/GAGG;rbs_spacer=5-10bp;gc_cont=0.638;conf=99.99;score=335.49;cscore=315.67;sscore=19.82;rscore=9.98;uscore=5.03;tscore=4.81;em_ID=tig00000001_2926;em_target=587753.EY04_22395;em_score=907.0;em_evalue=0.0;em_tcov=100.0;em_OGs=COG1322@1|root,COG1322@2|Bacteria,1MWHV@1224|Proteobacteria,1RMB8@1236|Gammaproteobacteria;em_COG_cat=V;em_desc=DNA Recombination protein RmuC;em_max_annot_lvl=1236|Gammaproteobacteria;em_Preferred_name=rmuC;em_PFAMs=RmuC;em_KEGG_ko=ko:K09760;em_BRITE=ko00000;em_GOs=GO:0006139,GO:0006259,GO:0006310,GO:0006725,GO:0006807,GO:0008150,GO:0008152,GO:0009987,GO:0034641,GO:0043170,GO:0044237,GO:0044238,GO:0044260,GO:0046483,GO:0071704,GO:0090304,GO:1901360
tig00000001	Prodigal_v2.6.3	CDS	3410168	3410407	7.4	-	0	ID=1_2927;partial=00;start_type=ATG;rbs_motif=None;rbs_spacer=None;gc_cont=0.667;conf=84.50;score=7.38;cscore=8.20;sscore=-0.83;rscore=-8.11;uscore=3.38;tscore=4.56;em_ID=tig00000001_2927;em_target=587753.EY04_22400;em_score=134.0;em_evalue=5.08e-40;em_tcov=73.8;em_OGs=COG0790@1|root,COG0790@2|Bacteria,1NZ8I@1224|Proteobacteria,1SQFA@1236|Gammaproteobacteria;em_COG_cat=S;em_desc=COG0790 FOG TPR repeat, SEL1 subfamily;em_max_annot_lvl=1236|Gammaproteobacteria;em_Preferred_name=
tig00000001	Prodigal_v2.6.3	CDS	3411434	3411658	20.2	+	0	ID=1_2928;partial=00;start_type=ATG;rbs_motif=4Base/6BMM;rbs_spacer=13-15bp;gc_cont=0.573;conf=99.04;score=20.18;cscore=20.91;sscore=-0.73;rscore=-6.54;uscore=1.54;tscore=4.27;em_ID=tig00000001_2928;em_target=1042209.HK44_024690;em_score=145.0;em_evalue=4.11e-45;em_tcov=100.0;em_OGs=2B18K@1|root,31TP1@2|Bacteria,1QREJ@1224|Proteobacteria,1RUDU@1236|Gammaproteobacteria,1YQSS@136843|Pseudomonas fluorescens group;em_COG_cat=None;em_desc=None;em_max_annot_lvl=1236|Gammaproteobacteria;em_Preferred_name=
tig00000001	Prodigal_v2.6.3	CDS	3411932	3412414	80.5	+	0	ID=1_2929;partial=00;start_type=ATG;rbs_motif=GGAG/GAGG;rbs_spacer=5-10bp;gc_cont=0.642;conf=100.00;score=80.52;cscore=65.11;sscore=15.41;rscore=9.98;uscore=1.26;tscore=4.81;em_ID=tig00000001_2929;em_target=587753.EY04_22415;em_score=325.0;em_evalue=1.89e-113;em_tcov=100.0;em_OGs=2DZF6@1|root,32V95@2|Bacteria,1N4GD@1224|Proteobacteria,1SAP2@1236|Gammaproteobacteria;em_COG_cat=None;em_desc=None;em_max_annot_lvl=1236|Gammaproteobacteria;em_Preferred_name=
tig00000001	Prodigal_v2.6.3	CDS	3412560	3413843	218	+	0	ID=1_2930;partial=00;start_type=ATG;rbs_motif=AGGAG;rbs_spacer=5-10bp;gc_cont=0.594;conf=99.99;score=217.97;cscore=196.78;sscore=21.20;rscore=14.30;uscore=2.09;tscore=4.81;em_ID=tig00000001_2930;em_target=587753.EY04_22420;em_score=822.0;em_evalue=2.84e-301;em_tcov=100.0;em_OGs=COG2067@1|root,COG2067@2|Bacteria,1MUU4@1224|Proteobacteria,1RQZJ@1236|Gammaproteobacteria;em_COG_cat=I;em_desc=long-chain fatty acid transport protein;em_max_annot_lvl=1236|Gammaproteobacteria;em_Preferred_name=fadL;em_KEGG_ko=ko:K06076;em_BRITE=ko00000,ko02000;em_KEGG_TC=1.B.9;em_PFAMs=Toluene_X
tig00000001	Prodigal_v2.6.3	CDS	3413917	3414468	96.2	-	0	ID=1_2931;partial=00;start_type=ATG;rbs_motif=AGGAG;rbs_spacer=5-10bp;gc_cont=0.603;conf=100.00;score=96.24;cscore=76.33;sscore=19.91;rscore=14.30;uscore=0.80;tscore=4.81;em_ID=tig00000001_2931;em_target=587753.EY04_22425;em_score=368.0;em_evalue=1.28e-129;em_tcov=100.0;em_OGs=COG0386@1|root,COG0386@2|Bacteria,1RDR8@1224|Proteobacteria,1S3WV@1236|Gammaproteobacteria;em_COG_cat=O;em_desc=Belongs to the glutathione peroxidase family;em_max_annot_lvl=1236|Gammaproteobacteria;em_Preferred_name=gpwA;em_PFAMs=GSHPx;em_EC=1.11.1.9;em_KEGG_ko=ko:K00432;em_KEGG_Pathway=ko00480,ko00590,ko04918,map00480,map00590,map04918;em_KEGG_Reaction=R00274,R07034,R07035;em_KEGG_rclass=RC00011,RC00982;em_BRITE=ko00000,ko00001,ko01000
tig00000001	Prodigal_v2.6.3	CDS	3414538	3414660	8.9	-	0	ID=1_2932;partial=00;start_type=ATG;rbs_motif=GGA/GAG/AGG;rbs_spacer=5-10bp;gc_cont=0.642;conf=88.61;score=8.92;cscore=4.31;sscore=4.62;rscore=1.01;uscore=-4.83;tscore=2.31;em_ID=tig00000001_2932;em_target=1316927.ATKI01000062_gene4192;em_score=56.2;em_evalue=1.54e-10;em_tcov=100.0;em_OGs=2BJ3V@1|root,32DCT@2|Bacteria,1QSFK@1224|Proteobacteria,1RVVG@1236|Gammaproteobacteria,1YUF4@136843|Pseudomonas fluorescens group;em_COG_cat=None;em_desc=None;em_max_annot_lvl=1236|Gammaproteobacteria;em_Preferred_name=
tig00000001	Prodigal_v2.6.3	CDS	3414657	3415859	221.6	-	0	ID=1_2933;partial=00;start_type=ATG;rbs_motif=GGAG/GAGG;rbs_spacer=5-10bp;gc_cont=0.643;conf=99.99;score=221.59;cscore=205.30;sscore=16.28;rscore=9.98;uscore=0.77;tscore=4.81;em_ID=tig00000001_2933;em_target=587753.EY04_22435;em_score=739.0;em_evalue=1.94e-269;em_tcov=100.0;em_OGs=COG0477@1|root,COG2814@2|Bacteria,1MVHG@1224|Proteobacteria,1RQ1W@1236|Gammaproteobacteria;em_COG_cat=EGP;em_desc=Major facilitator superfamily;em_max_annot_lvl=1236|Gammaproteobacteria;em_Preferred_name=IV02_03855;em_PFAMs=MFS_1
tig00000001	Prodigal_v2.6.3	CDS	3415911	3416315	60.7	-	0	ID=1_2934;partial=00;start_type=ATG;rbs_motif=None;rbs_spacer=None;gc_cont=0.642;conf=100.00;score=60.66;cscore=60.49;sscore=0.17;rscore=-7.69;uscore=3.05;tscore=4.81;em_ID=tig00000001_2934;em_target=587753.EY04_22440;em_score=254.0;em_evalue=2.18e-86;em_tcov=100.0;em_OGs=COG1846@1|root,COG1846@2|Bacteria,1N7G0@1224|Proteobacteria,1SCE7@1236|Gammaproteobacteria;em_COG_cat=K;em_desc=transcriptional regulator;em_max_annot_lvl=1236|Gammaproteobacteria;em_Preferred_name=;em_PFAMs=MarR_2
tig00000001	Prodigal_v2.6.3	CDS	3416398	3417129	108.4	-	0	ID=1_2935;partial=00;start_type=GTG;rbs_motif=AGGAG;rbs_spacer=5-10bp;gc_cont=0.660;conf=100.00;score=108.39;cscore=101.25;sscore=7.14;rscore=14.30;uscore=-0.50;tscore=-7.91;em_ID=tig00000001_2935;em_target=587753.EY04_22445;em_score=436.0;em_evalue=9.14e-155;em_tcov=100.0;em_OGs=COG0368@1|root,COG0368@2|Bacteria,1RHCC@1224|Proteobacteria,1S4TE@1236|Gammaproteobacteria;em_COG_cat=H;em_desc=Joins adenosylcobinamide-GDP and alpha-ribazole to generate adenosylcobalamin (Ado-cobalamin). Also synthesizes adenosylcobalamin 5'-phosphate from adenosylcobinamide-GDP and alpha-ribazole 5'-phosphate;em_max_annot_lvl=1236|Gammaproteobacteria;em_Preferred_name=cobS;em_PFAMs=CobS;em_EC=2.7.8.26;em_KEGG_ko=ko:K02233;em_KEGG_Pathway=ko00860,ko01100,map00860,map01100;em_KEGG_Module=M00122;em_KEGG_Reaction=R05223,R11174;em_KEGG_rclass=RC00002,RC00078;em_BRITE=ko00000,ko00001,ko00002,ko01000;em_GOs=GO:0003674,GO:0003824,GO:0005575,GO:0005623,GO:0005886,GO:0006725,GO:0006766,GO:0006767,GO:0006807,GO:0008150,GO:0008152,GO:0008818,GO:0009058,GO:0009110,GO:0009235,GO:0009236,GO:0009987,GO:0016020,GO:0016740,GO:0016772,GO:0016780,GO:0017144,GO:0018130,GO:0019438,GO:0033013,GO:0033014,GO:0034641,GO:0042364,GO:0044237,GO:0044249,GO:0044271,GO:0044281,GO:0044283,GO:0044464,GO:0046483,GO:0051186,GO:0051188,GO:0071704,GO:0071944,GO:1901360,GO:1901362,GO:1901564,GO:1901566,GO:1901576;em_BiGG_Reaction=iECH74115_1262.ECH74115_2837,iECO103_1326.ECO103_2453,iECSP_1301.ECSP_2657,iECs_1301.ECs2787,iG2583_1286.G2583_2502,iUTI89_1310.UTI89_C2230,iZ_1308.Z3152,ic_1306.c2478
tig00000001	Prodigal_v2.6.3	CDS	3417132	3417707	81.3	-	0	ID=1_2936;partial=00;start_type=ATG;rbs_motif=GGA/GAG/AGG;rbs_spacer=5-10bp;gc_cont=0.689;conf=100.00;score=81.31;cscore=73.10;sscore=8.21;rscore=2.11;uscore=-3.08;tscore=4.81;em_ID=tig00000001_2936;em_target=587753.EY04_22450;em_score=365.0;em_evalue=3.91e-128;em_tcov=100.0;em_OGs=COG0406@1|root,COG0406@2|Bacteria,1RHAT@1224|Proteobacteria,1S69R@1236|Gammaproteobacteria;em_COG_cat=G;em_desc=phosphoglycerate mutase;em_max_annot_lvl=1236|Gammaproteobacteria;em_Preferred_name=cobC;em_PFAMs=His_Phos_1;em_EC=3.1.3.73,5.4.2.12;em_KEGG_ko=ko:K02226,ko:K15634;em_KEGG_Pathway=ko00010,ko00260,ko00680,ko00860,ko01100,ko01110,ko01120,ko01130,ko01200,ko01230,map00010,map00260,map00680,map00860,map01100,map01110,map01120,map01130,map01200,map01230;em_KEGG_Module=M00001,M00002,M00003,M00122;em_KEGG_Reaction=R01518,R04594,R11173;em_KEGG_rclass=RC00017,RC00536;em_BRITE=ko00000,ko00001,ko00002,ko01000
tig00000001	Prodigal_v2.6.3	CDS	3417704	3418759	167.3	-	0	ID=1_2937;partial=00;start_type=ATG;rbs_motif=AGGA;rbs_spacer=5-10bp;gc_cont=0.695;conf=100.00;score=167.26;cscore=152.02;sscore=15.24;rscore=9.13;uscore=-0.14;tscore=4.81;em_ID=tig00000001_2937;em_target=587753.EY04_22455;em_score=653.0;em_evalue=8.4e-237;em_tcov=100.0;em_OGs=COG2038@1|root,COG2038@2|Bacteria,1MVAM@1224|Proteobacteria,1RNPV@1236|Gammaproteobacteria;em_COG_cat=F;em_desc=Catalyzes the synthesis of alpha-ribazole-5'-phosphate from nicotinate mononucleotide (NAMN) and 5,6- dimethylbenzimidazole (DMB);em_max_annot_lvl=1236|Gammaproteobacteria;em_Preferred_name=cobT;em_EC=2.4.2.21;em_KEGG_ko=ko:K00768;em_KEGG_Pathway=ko00860,ko01100,map00860,map01100;em_KEGG_Module=M00122;em_KEGG_Reaction=R04148;em_KEGG_rclass=RC00033,RC00063;em_BRITE=ko00000,ko00001,ko00002,ko01000;em_PFAMs=DBI_PRT;em_GOs=GO:0003674,GO:0003824,GO:0006725,GO:0006766,GO:0006767,GO:0006807,GO:0008150,GO:0008152,GO:0008939,GO:0009058,GO:0009110,GO:0009235,GO:0009236,GO:0009987,GO:0016740,GO:0016757,GO:0016763,GO:0017144,GO:0018130,GO:0019438,GO:0033013,GO:0033014,GO:0034641,GO:0042364,GO:0044237,GO:0044249,GO:0044271,GO:0044281,GO:0044283,GO:0046483,GO:0051186,GO:0051188,GO:0071704,GO:1901360,GO:1901362,GO:1901564,GO:1901566,GO:1901576;em_BiGG_Reaction=iSDY_1059.SDY_2242,iSF_1195.SF2059,iSFxv_1172.SFxv_2293,iS_1188.S2169
tig00000001	Prodigal_v2.6.3	CDS	3418756	3419277	92.4	-	0	ID=1_2938;partial=00;start_type=ATG;rbs_motif=GGA/GAG/AGG;rbs_spacer=5-10bp;gc_cont=0.638;conf=100.00;score=92.35;cscore=84.21;sscore=8.14;rscore=2.11;uscore=1.23;tscore=4.81;em_ID=tig00000001_2938;em_target=587753.EY04_22460;em_score=320.0;em_evalue=3.42e-111;em_tcov=100.0;em_OGs=COG2087@1|root,COG2087@2|Bacteria,1RH0A@1224|Proteobacteria,1S42M@1236|Gammaproteobacteria;em_COG_cat=H;em_desc=Catalyzes ATP-dependent phosphorylation of adenosylcobinamide and addition of GMP to adenosylcobinamide phosphate;em_max_annot_lvl=1236|Gammaproteobacteria;em_Preferred_name=cobU;em_PFAMs=CobU;em_EC=2.7.1.156,2.7.7.62;em_KEGG_ko=ko:K02231;em_KEGG_Pathway=ko00860,ko01100,map00860,map01100;em_KEGG_Module=M00122;em_KEGG_Reaction=R05221,R05222,R06558;em_KEGG_rclass=RC00002,RC00428;em_BRITE=ko00000,ko00001,ko00002,ko01000;em_GOs=GO:0003674,GO:0003824,GO:0006793,GO:0006796,GO:0006950,GO:0006974,GO:0008150,GO:0008152,GO:0008819,GO:0008820,GO:0009987,GO:0016301,GO:0016310,GO:0016740,GO:0016772,GO:0016773,GO:0016779,GO:0033554,GO:0044237,GO:0050896,GO:0051716,GO:0070568;em_BiGG_Reaction=iECIAI1_1343.ECIAI1_2074,iECSE_1348.ECSE_2277,iECW_1372.ECW_m2165,iETEC_1333.ETEC_2103,iEcE24377_1341.EcE24377A_2275,iEcSMS35_1347.EcSMS35_1131,iEcolC_1368.EcolC_1635,iLF82_1304.LF82_0337,iSDY_1059.SDY_2240,iWFL_1372.ECW_m2165
tig00000001	Prodigal_v2.6.3	CDS	3419339	3420790	313.9	-	0	ID=1_2939;partial=00;start_type=ATG;rbs_motif=AGGA;rbs_spacer=5-10bp;gc_cont=0.671;conf=99.99;score=313.94;cscore=296.21;sscore=17.73;rscore=9.13;uscore=2.49;tscore=4.81;em_ID=tig00000001_2939;em_target=587753.EY04_22465;em_score=930.0;em_evalue=0.0;em_tcov=100.0;em_OGs=COG1492@1|root,COG1492@2|Bacteria,1MUFY@1224|Proteobacteria,1RP8G@1236|Gammaproteobacteria;em_COG_cat=H;em_desc=Catalyzes amidations at positions B, D, E, and G on adenosylcobyrinic A,C-diamide. NH(2) groups are provided by glutamine, and one molecule of ATP is hydrogenolyzed for each amidation;em_max_annot_lvl=1236|Gammaproteobacteria;em_Preferred_name=cobQ;em_PFAMs=CbiA,GATase_3;em_EC=6.3.5.10;em_KEGG_ko=ko:K02232;em_KEGG_Pathway=ko00860,ko01100,map00860,map01100;em_KEGG_Module=M00122;em_KEGG_Reaction=R05225;em_KEGG_rclass=RC00010,RC01302;em_BRITE=ko00000,ko00001,ko00002,ko01000;em_GOs=GO:0003674,GO:0003824,GO:0006725,GO:0006766,GO:0006767,GO:0006807,GO:0008150,GO:0008152,GO:0009058,GO:0009110,GO:0009235,GO:0009236,GO:0009987,GO:0017144,GO:0018130,GO:0019438,GO:0033013,GO:0033014,GO:0034641,GO:0042364,GO:0044237,GO:0044249,GO:0044271,GO:0044281,GO:0044283,GO:0046483,GO:0051186,GO:0051188,GO:0071704,GO:1901360,GO:1901362,GO:1901564,GO:1901566,GO:1901576
tig00000001	Prodigal_v2.6.3	CDS	3420787	3421779	210.5	-	0	ID=1_2940;partial=00;start_type=ATG;rbs_motif=GGAG/GAGG;rbs_spacer=5-10bp;gc_cont=0.686;conf=99.99;score=210.51;cscore=193.53;sscore=16.98;rscore=9.98;uscore=0.94;tscore=4.81;em_ID=tig00000001_2940;em_target=587753.EY04_22470;em_score=657.0;em_evalue=4.91e-239;em_tcov=100.0;em_OGs=COG0079@1|root,COG0079@2|Bacteria,1MXDP@1224|Proteobacteria,1RR2V@1236|Gammaproteobacteria;em_COG_cat=E;em_desc=decarboxylates L-threonine-O-3-phosphate to yield (R)-1-amino-2-propanol O-2-phosphate, the precursor for the linkage between the nucleotide loop and the corrin ring in cobalamin;em_max_annot_lvl=1236|Gammaproteobacteria;em_Preferred_name=cobC;em_KEGG_ko=ko:K00817,ko:K02225;em_KEGG_Pathway=ko00340,ko00350,ko00360,ko00400,ko00401,ko00860,ko00960,ko01100,ko01110,ko01130,ko01230,map00340,map00350,map00360,map00400,map00401,map00860,map00960,map01100,map01110,map01130,map01230;em_KEGG_Module=M00026,M00122;em_KEGG_Reaction=R00694,R00734,R03243,R06529,R07302;em_KEGG_rclass=RC00006,RC00090,RC00096,RC00888;em_BRITE=ko00000,ko00001,ko00002,ko01000,ko01007;em_PFAMs=Aminotran_1_2;em_EC=2.6.1.9
tig00000001	Prodigal_v2.6.3	CDS	3421772	3422680	185.2	-	0	ID=1_2941;partial=00;start_type=ATG;rbs_motif=GGAG/GAGG;rbs_spacer=5-10bp;gc_cont=0.672;conf=99.99;score=185.19;cscore=165.59;sscore=19.60;rscore=9.98;uscore=3.51;tscore=4.81;em_ID=tig00000001_2941;em_target=587753.EY04_22475;em_score=606.0;em_evalue=7.36e-220;em_tcov=100.0;em_OGs=COG1270@1|root,COG1270@2|Bacteria,1MURM@1224|Proteobacteria,1RN84@1236|Gammaproteobacteria;em_COG_cat=H;em_desc=Converts cobyric acid to cobinamide by the addition of aminopropanol on the F carboxylic group;em_max_annot_lvl=1236|Gammaproteobacteria;em_Preferred_name=cobD;em_EC=6.3.1.10;em_KEGG_ko=ko:K02227;em_KEGG_Pathway=ko00860,ko01100,map00860,map01100;em_KEGG_Module=M00122;em_KEGG_Reaction=R06529,R07302;em_KEGG_rclass=RC00090,RC00096;em_BRITE=ko00000,ko00001,ko00002,ko01000;em_PFAMs=CobD_Cbib;em_GOs=
tig00000001	Prodigal_v2.6.3	CDS	3422677	3423327	121.7	-	0	ID=1_2942;partial=00;start_type=ATG;rbs_motif=None;rbs_spacer=None;gc_cont=0.670;conf=100.00;score=121.71;cscore=115.61;sscore=6.11;rscore=-7.69;uscore=-2.51;tscore=4.81;em_ID=tig00000001_2942;em_target=587753.EY04_22480;em_score=413.0;em_evalue=1.62e-146;em_tcov=100.0;em_OGs=COG0778@1|root,COG0778@2|Bacteria,1MZN8@1224|Proteobacteria,1RPVA@1236|Gammaproteobacteria;em_COG_cat=C;em_desc=Cob(II)yrinic acid a,c-diamide reductase;em_max_annot_lvl=1236|Gammaproteobacteria;em_Preferred_name=bluB;em_EC=1.13.11.79;em_KEGG_ko=ko:K04719;em_KEGG_Pathway=ko00740,ko01100,map00740,map01100;em_KEGG_Reaction=R09083;em_KEGG_rclass=RC00435,RC02413;em_BRITE=ko00000,ko00001,ko01000;em_PFAMs=Nitroreductase
tig00000001	Prodigal_v2.6.3	CDS	3423324	3424649	208.1	-	0	ID=1_2943;partial=00;start_type=GTG;rbs_motif=GGA/GAG/AGG;rbs_spacer=5-10bp;gc_cont=0.679;conf=99.99;score=208.05;cscore=212.37;sscore=-4.31;rscore=2.11;uscore=0.20;tscore=-7.91;em_ID=tig00000001_2943;em_target=587753.EY04_22485;em_score=835.0;em_evalue=1.08e-305;em_tcov=100.0;em_OGs=COG1797@1|root,COG1797@2|Bacteria,1MV7Z@1224|Proteobacteria,1RMCU@1236|Gammaproteobacteria;em_COG_cat=H;em_desc=Catalyzes the ATP-dependent amidation of the two carboxylate groups at positions a and c of hydrogenobyrinate, using either L-glutamine or ammonia as the nitrogen source;em_max_annot_lvl=1236|Gammaproteobacteria;em_Preferred_name=cobB;em_EC=6.3.5.11,6.3.5.9;em_KEGG_ko=ko:K02224;em_KEGG_Pathway=ko00860,ko01100,ko01120,map00860,map01100,map01120;em_KEGG_Reaction=R05224,R05815;em_KEGG_rclass=RC00010,RC01301;em_BRITE=ko00000,ko00001,ko01000;em_PFAMs=CbiA,GATase_3;em_GOs=
tig00000001	Prodigal_v2.6.3	CDS	3424646	3425257	129.3	-	0	ID=1_2944;partial=00;start_type=ATG;rbs_motif=GGAG/GAGG;rbs_spacer=5-10bp;gc_cont=0.624;conf=100.00;score=129.28;cscore=110.42;sscore=18.86;rscore=9.98;uscore=4.72;tscore=4.81;em_ID=tig00000001_2944;em_target=587753.EY04_22490;em_score=400.0;em_evalue=1.3e-141;em_tcov=100.0;em_OGs=COG2109@1|root,COG2109@2|Bacteria,1MUN6@1224|Proteobacteria,1RMH9@1236|Gammaproteobacteria;em_COG_cat=H;em_desc=Required for both de novo synthesis of the corrin ring for the assimilation of exogenous corrinoids. Participates in the adenosylation of a variety of incomplete and complete corrinoids;em_max_annot_lvl=1236|Gammaproteobacteria;em_Preferred_name=cobO;em_EC=2.5.1.17;em_KEGG_ko=ko:K19221;em_KEGG_Pathway=ko00860,ko01100,map00860,map01100;em_KEGG_Module=M00122;em_KEGG_Reaction=R01492,R05220,R07268;em_KEGG_rclass=RC00533;em_BRITE=ko00000,ko00001,ko00002,ko01000;em_PFAMs=Co_AT_N,CobA_CobO_BtuR
tig00000001	Prodigal_v2.6.3	CDS	3425737	3426318	125.1	+	0	ID=1_2945;partial=00;start_type=ATG;rbs_motif=AGGA;rbs_spacer=5-10bp;gc_cont=0.605;conf=100.00;score=125.06;cscore=105.91;sscore=19.15;rscore=9.13;uscore=5.21;tscore=4.81;em_ID=tig00000001_2945;em_target=1124983.PFLCHA0_c45050;em_score=354.0;em_evalue=8.46e-124;em_tcov=100.0;em_OGs=2B15S@1|root,31TJR@2|Bacteria,1QRAD@1224|Proteobacteria,1RU7N@1236|Gammaproteobacteria,1YQ0M@136843|Pseudomonas fluorescens group;em_COG_cat=None;em_desc=None;em_max_annot_lvl=1236|Gammaproteobacteria;em_Preferred_name=
tig00000001	Prodigal_v2.6.3	CDS	3426391	3427710	267.5	+	0	ID=1_2946;partial=00;start_type=ATG;rbs_motif=GGA/GAG/AGG;rbs_spacer=5-10bp;gc_cont=0.647;conf=99.99;score=267.49;cscore=259.02;sscore=8.48;rscore=2.11;uscore=1.56;tscore=4.81;em_ID=tig00000001_2946;em_target=587753.EY04_22500;em_score=884.0;em_evalue=0.0;em_tcov=100.0;em_OGs=COG2133@1|root,COG2133@2|Bacteria,1MVK5@1224|Proteobacteria,1RPE8@1236|Gammaproteobacteria;em_COG_cat=G;em_desc=COG2133 Glucose sorbosone dehydrogenases;em_max_annot_lvl=1236|Gammaproteobacteria;em_Preferred_name=IV02_03800;em_PFAMs=GSDH
tig00000001	Prodigal_v2.6.3	CDS	3427713	3428375	136.7	-	0	ID=1_2947;partial=00;start_type=ATG;rbs_motif=GGAG/GAGG;rbs_spacer=5-10bp;gc_cont=0.652;conf=100.00;score=136.74;cscore=117.74;sscore=18.99;rscore=9.98;uscore=3.19;tscore=4.81;em_ID=tig00000001_2947;em_target=587753.EY04_22505;em_score=426.0;em_evalue=1.45e-151;em_tcov=100.0;em_OGs=COG4122@1|root,COG4122@2|Bacteria,1RB34@1224|Proteobacteria,1S02F@1236|Gammaproteobacteria;em_COG_cat=S;em_desc=O-Methyltransferase;em_max_annot_lvl=1236|Gammaproteobacteria;em_Preferred_name=mdmC;em_PFAMs=Methyltransf_3;em_EC=2.1.1.104;em_KEGG_ko=ko:K00588;em_KEGG_Pathway=ko00360,ko00940,ko00941,ko00945,ko01100,ko01110,map00360,map00940,map00941,map00945,map01100,map01110;em_KEGG_Module=M00039,M00350;em_KEGG_Reaction=R01942,R06578;em_KEGG_rclass=RC00003,RC00392;em_BRITE=ko00000,ko00001,ko00002,ko01000
tig00000001	Prodigal_v2.6.3	CDS	3428400	3428933	59.9	-	0	ID=1_2948;partial=00;start_type=ATG;rbs_motif=AGGA/GGAG/GAGG;rbs_spacer=11-12bp;gc_cont=0.633;conf=100.00;score=59.91;cscore=53.45;sscore=6.46;rscore=1.52;uscore=0.13;tscore=4.81;em_ID=tig00000001_2948;em_target=587753.EY04_22510;em_score=347.0;em_evalue=9.81e-122;em_tcov=100.0;em_OGs=COG0791@1|root,COG0791@2|Bacteria,1N0EE@1224|Proteobacteria,1RP3P@1236|Gammaproteobacteria;em_COG_cat=M;em_desc=COG0791 Cell wall-associated hydrolases (invasion-associated proteins);em_max_annot_lvl=1236|Gammaproteobacteria;em_Preferred_name=;em_PFAMs=NLPC_P60
tig00000001	Prodigal_v2.6.3	CDS	3429099	3429719	74.2	-	0	ID=1_2949;partial=00;start_type=ATG;rbs_motif=None;rbs_spacer=None;gc_cont=0.588;conf=100.00;score=74.21;cscore=72.29;sscore=1.92;rscore=-7.69;uscore=5.45;tscore=4.81;em_ID=tig00000001_2949;em_target=587753.EY04_22515;em_score=397.0;em_evalue=1.35e-140;em_tcov=100.0;em_OGs=COG0791@1|root,COG0791@2|Bacteria,1N0EE@1224|Proteobacteria;em_COG_cat=M;em_desc=NLP P60 protein;em_max_annot_lvl=1224|Proteobacteria;em_Preferred_name=;em_PFAMs=NLPC_P60
tig00000001	Prodigal_v2.6.3	CDS	3429933	3430637	117	-	0	ID=1_2950;partial=00;start_type=ATG;rbs_motif=3Base/5BMM;rbs_spacer=13-15bp;gc_cont=0.620;conf=100.00;score=117.03;cscore=119.44;sscore=-2.41;rscore=-6.78;uscore=0.20;tscore=4.81;em_ID=tig00000001_2950;em_target=1124983.PFLCHA0_c45100;em_score=462.0;em_evalue=2.8e-165;em_tcov=100.0;em_OGs=COG0593@1|root,COG0593@2|Bacteria,1MVW6@1224|Proteobacteria,1RPJP@1236|Gammaproteobacteria,1YPDI@136843|Pseudomonas fluorescens group;em_COG_cat=L;em_desc=Belongs to the DnaA family. HdA subfamily;em_max_annot_lvl=1236|Gammaproteobacteria;em_Preferred_name=hda;em_KEGG_ko=ko:K10763;em_BRITE=ko00000,ko03032;em_PFAMs=Bac_DnaA;em_GOs=GO:0000166,GO:0003674,GO:0005488,GO:0005515,GO:0005575,GO:0005622,GO:0005623,GO:0005737,GO:0005829,GO:0006139,GO:0006259,GO:0006260,GO:0006261,GO:0006270,GO:0006275,GO:0006725,GO:0006807,GO:0008150,GO:0008152,GO:0008156,GO:0009058,GO:0009059,GO:0009889,GO:0009890,GO:0009892,GO:0009987,GO:0010556,GO:0010558,GO:0010605,GO:0016020,GO:0017076,GO:0019219,GO:0019222,GO:0030174,GO:0030554,GO:0031323,GO:0031324,GO:0031326,GO:0031327,GO:0032297,GO:0032553,GO:0032555,GO:0032559,GO:0034641,GO:0034645,GO:0036094,GO:0042802,GO:0043167,GO:0043168,GO:0043170,GO:0043531,GO:0044237,GO:0044238,GO:0044249,GO:0044260,GO:0044424,GO:0044444,GO:0044464,GO:0045934,GO:0046483,GO:0048519,GO:0048523,GO:0050789,GO:0050794,GO:0051052,GO:0051053,GO:0051171,GO:0051172,GO:0060255,GO:0065007,GO:0071704,GO:0080090,GO:0090304,GO:0090329,GO:0097159,GO:0097367,GO:1901265,GO:1901360,GO:1901363,GO:1901576,GO:2000104,GO:2000112,GO:2000113
tig00000001	Prodigal_v2.6.3	CDS	3430865	3431938	244.4	-	0	ID=1_2951;partial=00;start_type=ATG;rbs_motif=GGAG/GAGG;rbs_spacer=5-10bp;gc_cont=0.621;conf=99.99;score=244.45;cscore=223.32;sscore=21.13;rscore=9.98;uscore=5.46;tscore=4.81;em_ID=tig00000001_2951;em_target=587753.EY04_22525;em_score=655.0;em_evalue=2.31e-237;em_tcov=99.7;em_OGs=COG0628@1|root,COG0628@2|Bacteria,1MW0B@1224|Proteobacteria,1RPVP@1236|Gammaproteobacteria;em_COG_cat=S;em_desc=permease;em_max_annot_lvl=1236|Gammaproteobacteria;em_Preferred_name=perM;em_PFAMs=AI-2E_transport
tig00000001	Prodigal_v2.6.3	CDS	3431975	3433006	137.3	-	0	ID=1_2952;partial=00;start_type=ATG;rbs_motif=GGA/GAG/AGG;rbs_spacer=5-10bp;gc_cont=0.661;conf=100.00;score=137.28;cscore=128.46;sscore=8.82;rscore=2.11;uscore=2.56;tscore=4.81;em_ID=tig00000001_2952;em_target=587753.EY04_22530;em_score=636.0;em_evalue=2.47e-230;em_tcov=100.0;em_OGs=COG3249@1|root,COG3249@2|Bacteria,1N0PD@1224|Proteobacteria,1S9C4@1236|Gammaproteobacteria;em_COG_cat=S;em_desc=protein conserved in bacteria;em_max_annot_lvl=1236|Gammaproteobacteria;em_Preferred_name=VV2512;em_PFAMs=DUF2066;em_KEGG_ko=ko:K09938;em_BRITE=ko00000
tig00000001	Prodigal_v2.6.3	CDS	3433393	3434451	225	+	0	ID=1_2953;partial=00;start_type=ATG;rbs_motif=GGA/GAG/AGG;rbs_spacer=5-10bp;gc_cont=0.635;conf=99.99;score=224.96;cscore=215.89;sscore=9.07;rscore=2.11;uscore=2.15;tscore=4.81;em_ID=tig00000001_2953;em_target=587753.EY04_22535;em_score=699.0;em_evalue=4.65e-255;em_tcov=100.0;em_OGs=COG0150@1|root,COG0150@2|Bacteria,1MURG@1224|Proteobacteria,1RNZZ@1236|Gammaproteobacteria;em_COG_cat=F;em_desc=Phosphoribosylformylglycinamidine cyclo-ligase;em_max_annot_lvl=1236|Gammaproteobacteria;em_Preferred_name=purM;em_PFAMs=AIRS,AIRS_C;em_EC=6.3.3.1;em_KEGG_ko=ko:K01933;em_KEGG_Pathway=ko00230,ko01100,ko01110,ko01130,map00230,map01100,map01110,map01130;em_KEGG_Module=M00048;em_KEGG_Reaction=R04208;em_KEGG_rclass=RC01100;em_BRITE=ko00000,ko00001,ko00002,ko01000;em_GOs=GO:0003674,GO:0003824,GO:0004641,GO:0005575,GO:0005622,GO:0005623,GO:0005737,GO:0005829,GO:0006139,GO:0006163,GO:0006164,GO:0006725,GO:0006753,GO:0006793,GO:0006796,GO:0006807,GO:0008150,GO:0008152,GO:0009058,GO:0009117,GO:0009150,GO:0009152,GO:0009165,GO:0009259,GO:0009260,GO:0009987,GO:0016874,GO:0016879,GO:0016882,GO:0018130,GO:0019438,GO:0019637,GO:0019693,GO:0034641,GO:0034654,GO:0044237,GO:0044238,GO:0044249,GO:0044271,GO:0044281,GO:0044424,GO:0044444,GO:0044464,GO:0046390,GO:0046483,GO:0055086,GO:0071704,GO:0072521,GO:0072522,GO:0090407,GO:1901135,GO:1901137,GO:1901293,GO:1901360,GO:1901362,GO:1901564,GO:1901566,GO:1901576;em_BiGG_Reaction=iECSF_1327.ECSF_2340
tig00000001	Prodigal_v2.6.3	CDS	3434451	3435113	68.6	+	0	ID=1_2954;partial=00;start_type=ATG;rbs_motif=GGA/GAG/AGG;rbs_spacer=5-10bp;gc_cont=0.605;conf=100.00;score=68.55;cscore=59.89;sscore=8.66;rscore=2.11;uscore=0.46;tscore=4.81;em_ID=tig00000001_2954;em_target=587753.EY04_22540;em_score=422.0;em_evalue=5.95e-150;em_tcov=100.0;em_OGs=COG0299@1|root,COG0299@2|Bacteria,1MWN1@1224|Proteobacteria,1RMHS@1236|Gammaproteobacteria;em_COG_cat=F;em_desc=Catalyzes the transfer of a formyl group from 10- formyltetrahydrofolate to 5-phospho-ribosyl-glycinamide (GAR), producing 5-phospho-ribosyl-N-formylglycinamide (FGAR) and tetrahydrofolate;em_max_annot_lvl=1236|Gammaproteobacteria;em_Preferred_name=purN;em_PFAMs=Formyl_trans_N;em_EC=2.1.2.2;em_KEGG_ko=ko:K11175;em_KEGG_Pathway=ko00230,ko00670,ko01100,ko01110,ko01130,map00230,map00670,map01100,map01110,map01130;em_KEGG_Module=M00048;em_KEGG_Reaction=R04325,R04326;em_KEGG_rclass=RC00026,RC00197,RC01128;em_BRITE=ko00000,ko00001,ko00002,ko01000;em_BiGG_Reaction=iAF1260.b2500,iBWG_1329.BWG_2264,iECDH10B_1368.ECDH10B_2666,iECDH1ME8569_1439.ECDH1ME8569_2426,iEcDH1_1363.EcDH1_1169,iJO1366.b2500,iJR904.b2500,iY75_1357.Y75_RS13050;em_GOs=GO:0003674,GO:0003824,GO:0004644,GO:0005575,GO:0005622,GO:0005623,GO:0005737,GO:0005829,GO:0006950,GO:0006974,GO:0008150,GO:0009987,GO:0016740,GO:0016741,GO:0016742,GO:0033554,GO:0044424,GO:0044444,GO:0044464,GO:0050896,GO:0051716
tig00000001	Prodigal_v2.6.3	CDS	3435122	3435835	178.7	+	0	ID=1_2955;partial=00;start_type=ATG;rbs_motif=AGGAG;rbs_spacer=5-10bp;gc_cont=0.602;conf=99.99;score=178.65;cscore=156.84;sscore=21.81;rscore=14.30;uscore=1.52;tscore=4.81;em_ID=tig00000001_2955;em_target=587753.EY04_22545;em_score=465.0;em_evalue=2.13e-166;em_tcov=100.0;em_OGs=COG3170@1|root,COG3170@2|Bacteria,1RDXQ@1224|Proteobacteria,1S3D9@1236|Gammaproteobacteria;em_COG_cat=NU;em_desc=Protein of unknown function (DUF3108);em_max_annot_lvl=1236|Gammaproteobacteria;em_Preferred_name=;em_PFAMs=DUF3108
tig00000001	Prodigal_v2.6.3	CDS	3436165	3436353	21.9	+	0	ID=1_2956;partial=00;start_type=ATG;rbs_motif=GGAG/GAGG;rbs_spacer=5-10bp;gc_cont=0.524;conf=99.35;score=21.86;cscore=11.52;sscore=10.34;rscore=7.43;uscore=-0.01;tscore=3.58;em_ID=tig00000001_2956;em_target=587753.EY04_22550;em_score=126.0;em_evalue=1.08e-37;em_tcov=100.0;em_OGs=28TTV@1|root,2ZG0X@2|Bacteria,1P80N@1224|Proteobacteria,1SU4V@1236|Gammaproteobacteria;em_COG_cat=None;em_desc=None;em_max_annot_lvl=1236|Gammaproteobacteria;em_Preferred_name=
tig00000001	Prodigal_v2.6.3	CDS	3436448	3436987	122.5	-	0	ID=1_2957;partial=00;start_type=ATG;rbs_motif=GGA/GAG/AGG;rbs_spacer=5-10bp;gc_cont=0.606;conf=100.00;score=122.51;cscore=114.56;sscore=7.95;rscore=2.11;uscore=0.05;tscore=4.81;em_ID=tig00000001_2957;em_target=1114970.PSF113_4423;em_score=289.0;em_evalue=1.19e-98;em_tcov=100.0;em_OGs=COG3122@1|root,COG3122@2|Bacteria,1N15V@1224|Proteobacteria,1S5V0@1236|Gammaproteobacteria,1YMEG@136843|Pseudomonas fluorescens group;em_COG_cat=S;em_desc=Nucleoprotein polynucleotide-associated enzyme;em_max_annot_lvl=1236|Gammaproteobacteria;em_Preferred_name=yaiL;em_PFAMs=DUF2058;em_KEGG_ko=ko:K09912;em_BRITE=ko00000;em_BiGG_Reaction=iECW_1372.ECW_m0432,iWFL_1372.ECW_m0432;em_GOs=GO:0005575,GO:0005622,GO:0005623,GO:0005737,GO:0005829,GO:0044424,GO:0044444,GO:0044464
tig00000001	Prodigal_v2.6.3	CDS	3437015	3437848	157.8	-	0	ID=1_2958;partial=00;start_type=ATG;rbs_motif=GGA/GAG/AGG;rbs_spacer=5-10bp;gc_cont=0.624;conf=100.00;score=157.82;cscore=155.29;sscore=2.54;rscore=2.11;uscore=-4.38;tscore=4.81;em_ID=tig00000001_2958;em_target=587753.EY04_22560;em_score=543.0;em_evalue=7.48e-196;em_tcov=100.0;em_OGs=COG1694@1|root,COG3956@2|Bacteria,1MVKM@1224|Proteobacteria,1RNVU@1236|Gammaproteobacteria;em_COG_cat=C;em_desc=nucleoside triphosphate pyrophosphohydrolase;em_max_annot_lvl=1236|Gammaproteobacteria;em_Preferred_name=mazG;em_PFAMs=MazG;em_EC=3.6.1.9;em_KEGG_ko=ko:K04765;em_KEGG_Pathway=ko00230,ko00240,ko00760,ko00770,ko01100,map00230,map00240,map00760,map00770,map01100;em_KEGG_Reaction=R00086,R00087,R00103,R00287,R00426,R00515,R00662,R00720,R03004,R03036,R11323;em_KEGG_rclass=RC00002;em_BRITE=ko00000,ko00001,ko01000;em_GOs=GO:0003674,GO:0003824,GO:0006139,GO:0006163,GO:0006195,GO:0006203,GO:0006213,GO:0006220,GO:0006244,GO:0006725,GO:0006753,GO:0006793,GO:0006796,GO:0006807,GO:0006950,GO:0007154,GO:0008150,GO:0008152,GO:0009056,GO:0009058,GO:0009116,GO:0009117,GO:0009119,GO:0009141,GO:0009143,GO:0009144,GO:0009146,GO:0009147,GO:0009149,GO:0009151,GO:0009155,GO:0009164,GO:0009166,GO:0009199,GO:0009200,GO:0009203,GO:0009204,GO:0009208,GO:0009210,GO:0009211,GO:0009213,GO:0009215,GO:0009217,GO:0009218,GO:0009219,GO:0009222,GO:0009223,GO:0009259,GO:0009261,GO:0009262,GO:0009264,GO:0009267,GO:0009394,GO:0009605,GO:0009987,GO:0009991,GO:0016462,GO:0016787,GO:0016817,GO:0016818,GO:0018130,GO:0019438,GO:0019439,GO:0019637,GO:0019692,GO:0019693,GO:0031667,GO:0031668,GO:0031669,GO:0033554,GO:0034404,GO:0034641,GO:0034654,GO:0034655,GO:0034656,GO:0042454,GO:0042594,GO:0044237,GO:0044238,GO:0044248,GO:0044249,GO:0044270,GO:0044271,GO:0044281,GO:0044282,GO:0044283,GO:0046046,GO:0046047,GO:0046051,GO:0046052,GO:0046060,GO:0046061,GO:0046070,GO:0046075,GO:0046076,GO:0046080,GO:0046081,GO:0046131,GO:0046133,GO:0046135,GO:0046386,GO:0046434,GO:0046483,GO:0046700,GO:0047429,GO:0050896,GO:0051716,GO:0055086,GO:0071496,GO:0071704,GO:0072521,GO:0072523,GO:0072527,GO:0072529,GO:1901135,GO:1901136,GO:1901292,GO:1901360,GO:1901361,GO:1901362,GO:1901564,GO:1901565,GO:1901575,GO:1901576,GO:1901657,GO:1901658;em_BiGG_Reaction=iAF1260.b2781,iBWG_1329.BWG_2516,iE2348C_1286.E2348C_3048,iEC55989_1330.EC55989_3056,iECDH10B_1368.ECDH10B_2948,iECDH1ME8569_1439.ECDH1ME8569_2691,iECH74115_1262.ECH74115_4041,iECIAI1_1343.ECIAI1_2889,iECO103_1326.ECO103_3324,iECO111_1330.ECO111_3505,iECO26_1355.ECO26_3851,iECOK1_1307.ECOK1_3155,iECP_1309.ECP_2762,iECSE_1348.ECSE_3039,iECSP_1301.ECSP_3733,iECW_1372.ECW_m2990,iECs_1301.ECs3641,iEKO11_1354.EKO11_0987,iEcDH1_1363.EcDH1_0907,iEcE24377_1341.EcE24377A_3085,iEcHS_1320.EcHS_A2925,iEcolC_1368.EcolC_0931,iG2583_1286.G2583_3433,iJO1366.b2781,iJR904.b2781,iSBO_1134.SBO_2662,iSSON_1240.SSON_2938,iSbBS512_1146.SbBS512_E3092,iUMN146_1321.UM146_02665,iUMNK88_1353.UMNK88_3464,iUTI89_1310.UTI89_C3150,iWFL_1372.ECW_m2990,iY75_1357.Y75_RS14470,iZ_1308.Z4096
tig00000001	Prodigal_v2.6.3	CDS	3437914	3440157	502.9	-	0	ID=1_2959;partial=00;start_type=ATG;rbs_motif=GGA/GAG/AGG;rbs_spacer=5-10bp;gc_cont=0.643;conf=99.99;score=502.90;cscore=497.95;sscore=4.95;rscore=2.11;uscore=-1.97;tscore=4.81;em_ID=tig00000001_2959;em_target=587753.EY04_22565;em_score=1478.0;em_evalue=0.0;em_tcov=100.0;em_OGs=COG0317@1|root,COG0317@2|Bacteria,1MU44@1224|Proteobacteria,1RN3H@1236|Gammaproteobacteria;em_COG_cat=KT;em_desc=In eubacteria ppGpp (guanosine 3'-diphosphate 5-' diphosphate) is a mediator of the stringent response that coordinates a variety of cellular activities in response to changes in nutritional abundance;em_max_annot_lvl=1236|Gammaproteobacteria;em_Preferred_name=relA;em_PFAMs=ACT_4,HD_4,RelA_SpoT,TGS;em_EC=2.7.6.5;em_KEGG_ko=ko:K00951;em_KEGG_Pathway=ko00230,map00230;em_KEGG_Reaction=R00429;em_KEGG_rclass=RC00002,RC00078;em_BRITE=ko00000,ko00001,ko01000;em_BiGG_Reaction=iSFV_1184.SFV_2673;em_GOs=GO:0003674,GO:0003824,GO:0005575,GO:0005618,GO:0005623,GO:0005886,GO:0006139,GO:0006163,GO:0006725,GO:0006753,GO:0006793,GO:0006796,GO:0006807,GO:0006950,GO:0008150,GO:0008152,GO:0008728,GO:0008893,GO:0009116,GO:0009117,GO:0009119,GO:0009150,GO:0009259,GO:0009605,GO:0009987,GO:0009991,GO:0015949,GO:0015969,GO:0016020,GO:0016740,GO:0016772,GO:0016778,GO:0016787,GO:0016788,GO:0016794,GO:0019637,GO:0019693,GO:0030312,GO:0031667,GO:0033865,GO:0033875,GO:0034032,GO:0034035,GO:0034641,GO:0042278,GO:0042578,GO:0042594,GO:0044237,GO:0044238,GO:0044281,GO:0044464,GO:0046128,GO:0046483,GO:0050896,GO:0055086,GO:0071704,GO:0071944,GO:0072521,GO:1901068,GO:1901135,GO:1901360,GO:1901564,GO:1901657
tig00000001	Prodigal_v2.6.3	CDS	3440278	3441630	172.2	-	0	ID=1_2960;partial=00;start_type=ATG;rbs_motif=None;rbs_spacer=None;gc_cont=0.655;conf=100.00;score=172.23;cscore=165.79;sscore=6.45;rscore=-7.69;uscore=0.35;tscore=4.81;em_ID=tig00000001_2960;em_target=587753.EY04_22570;em_score=875.0;em_evalue=0.0;em_tcov=100.0;em_OGs=COG2265@1|root,COG2265@2|Bacteria,1MV3A@1224|Proteobacteria,1RN1D@1236|Gammaproteobacteria;em_COG_cat=J;em_desc=Catalyzes the formation of 5-methyl-uridine at position 1939 (m5U1939) in 23S rRNA;em_max_annot_lvl=1236|Gammaproteobacteria;em_Preferred_name=rlmD;em_PFAMs=TRAM,tRNA_U5-meth_tr;em_EC=2.1.1.190;em_KEGG_ko=ko:K03215;em_BRITE=ko00000,ko01000,ko03009;em_GOs=GO:0000154,GO:0001510,GO:0003674,GO:0003824,GO:0005488,GO:0006139,GO:0006364,GO:0006396,GO:0006725,GO:0006807,GO:0008150,GO:0008152,GO:0008168,GO:0008169,GO:0008173,GO:0008649,GO:0008757,GO:0009451,GO:0009987,GO:0010467,GO:0016070,GO:0016072,GO:0016436,GO:0016740,GO:0016741,GO:0022613,GO:0031167,GO:0032259,GO:0034470,GO:0034641,GO:0034660,GO:0042254,GO:0043170,GO:0043412,GO:0043414,GO:0044085,GO:0044237,GO:0044238,GO:0044260,GO:0046483,GO:0048037,GO:0051536,GO:0051539,GO:0051540,GO:0070041,GO:0070475,GO:0071704,GO:0071840,GO:0090304,GO:0140098,GO:0140102,GO:1901360
tig00000001	Prodigal_v2.6.3	CDS	3441630	3442532	188.8	-	0	ID=1_2961;partial=00;start_type=ATG;rbs_motif=3Base/5BMM;rbs_spacer=13-15bp;gc_cont=0.641;conf=99.99;score=188.75;cscore=189.99;sscore=-1.24;rscore=-6.78;uscore=0.72;tscore=4.81;em_ID=tig00000001_2961;em_target=587753.EY04_22575;em_score=582.0;em_evalue=1.78e-210;em_tcov=100.0;em_OGs=COG0031@1|root,COG0031@2|Bacteria,1MUBE@1224|Proteobacteria,1RN6J@1236|Gammaproteobacteria;em_COG_cat=E;em_desc=Belongs to the cysteine synthase cystathionine beta- synthase family;em_max_annot_lvl=1236|Gammaproteobacteria;em_Preferred_name=cysM;em_EC=2.5.1.47;em_KEGG_ko=ko:K12339;em_KEGG_Pathway=ko00270,ko00920,ko01100,ko01110,ko01120,ko01130,ko01200,ko01230,map00270,map00920,map01100,map01110,map01120,map01130,map01200,map01230;em_KEGG_Module=M00021;em_KEGG_Reaction=R00897,R03132,R03601,R04859;em_KEGG_rclass=RC00020,RC02814,RC02821,RC02876;em_BRITE=ko00000,ko00001,ko00002,ko01000;em_PFAMs=PALP;em_BiGG_Reaction=iECP_1309.ECP_2444;em_GOs=GO:0000096,GO:0000097,GO:0003674,GO:0003824,GO:0004124,GO:0005488,GO:0005575,GO:0005622,GO:0005623,GO:0005737,GO:0006082,GO:0006520,GO:0006534,GO:0006535,GO:0006563,GO:0006790,GO:0006807,GO:0008144,GO:0008150,GO:0008152,GO:0008652,GO:0009058,GO:0009069,GO:0009070,GO:0009987,GO:0016053,GO:0016740,GO:0016765,GO:0016829,GO:0016846,GO:0019344,GO:0019752,GO:0019842,GO:0030170,GO:0036094,GO:0043167,GO:0043168,GO:0043436,GO:0044237,GO:0044238,GO:0044249,GO:0044272,GO:0044281,GO:0044283,GO:0044424,GO:0044464,GO:0046394,GO:0048037,GO:0050662,GO:0070279,GO:0071704,GO:0080146,GO:0097159,GO:1901363,GO:1901564,GO:1901566,GO:1901576,GO:1901605,GO:1901607
tig00000001	Prodigal_v2.6.3	CDS	3442613	3444025	218.8	-	0	ID=1_2962;partial=00;start_type=ATG;rbs_motif=GGA/GAG/AGG;rbs_spacer=5-10bp;gc_cont=0.651;conf=99.99;score=218.83;cscore=213.07;sscore=5.76;rscore=2.11;uscore=-2.34;tscore=4.81;em_ID=tig00000001_2962;em_target=587753.EY04_22580;em_score=920.0;em_evalue=0.0;em_tcov=100.0;em_OGs=COG0642@1|root,COG2205@2|Bacteria,1MUAK@1224|Proteobacteria,1RP7B@1236|Gammaproteobacteria;em_COG_cat=T;em_desc=Histidine kinase;em_max_annot_lvl=1236|Gammaproteobacteria;em_Preferred_name=pfeS;em_PFAMs=HAMP,HATPase_c,HK_sensor,HisKA;em_EC=2.7.13.3;em_KEGG_ko=ko:K19609;em_KEGG_Pathway=ko02020,map02020;em_KEGG_Module=M00770;em_BRITE=ko00000,ko00001,ko00002,ko01000,ko01001,ko02022
tig00000001	Prodigal_v2.6.3	CDS	3444012	3444734	124	-	0	ID=1_2963;partial=00;start_type=ATG;rbs_motif=None;rbs_spacer=None;gc_cont=0.632;conf=100.00;score=124.03;cscore=124.26;sscore=-0.24;rscore=-7.69;uscore=3.29;tscore=4.81;em_ID=tig00000001_2963;em_target=587753.EY04_22585;em_score=474.0;em_evalue=1.19e-169;em_tcov=100.0;em_OGs=COG0745@1|root,COG0745@2|Bacteria,1R4NM@1224|Proteobacteria,1S1G6@1236|Gammaproteobacteria;em_COG_cat=KT;em_desc=COG0745 Response regulators consisting of a CheY-like receiver domain and a winged-helix DNA-binding domain;em_max_annot_lvl=1236|Gammaproteobacteria;em_Preferred_name=;em_PFAMs=Response_reg,Trans_reg_C;em_KEGG_ko=ko:K19610;em_KEGG_Pathway=ko02020,map02020;em_KEGG_Module=M00770;em_BRITE=ko00000,ko00001,ko00002,ko02022
tig00000001	Prodigal_v2.6.3	CDS	3444955	3447708	656.9	+	0	ID=1_2964;partial=00;start_type=GTG;rbs_motif=AGGAG;rbs_spacer=5-10bp;gc_cont=0.645;conf=99.99;score=656.90;cscore=651.77;sscore=5.13;rscore=14.30;uscore=-1.26;tscore=-7.91;em_ID=tig00000001_2964;em_target=587753.EY04_22590;em_score=1709.0;em_evalue=0.0;em_tcov=100.0;em_OGs=COG0642@1|root,COG0784@1|root,COG5002@1|root,COG0784@2|Bacteria,COG2205@2|Bacteria,COG5002@2|Bacteria,1NRP8@1224|Proteobacteria,1SKTW@1236|Gammaproteobacteria;em_COG_cat=T;em_desc=Histidine kinase;em_max_annot_lvl=1236|Gammaproteobacteria;em_Preferred_name=barA;em_PFAMs=DUF2222,HAMP,HATPase_c,HisKA,Hpt,Response_reg;em_EC=2.7.13.3;em_KEGG_ko=ko:K07678;em_KEGG_Pathway=ko02020,ko02025,ko02026,ko05111,map02020,map02025,map02026,map05111;em_KEGG_Module=M00475;em_BRITE=ko00000,ko00001,ko00002,ko01000,ko01001,ko02022;em_GOs=GO:0000155,GO:0000160,GO:0000302,GO:0003674,GO:0003824,GO:0004672,GO:0004673,GO:0005575,GO:0005623,GO:0005886,GO:0006464,GO:0006468,GO:0006793,GO:0006796,GO:0006807,GO:0006950,GO:0006979,GO:0007154,GO:0007165,GO:0008150,GO:0008152,GO:0009636,GO:0009927,GO:0009987,GO:0010033,GO:0010035,GO:0016020,GO:0016301,GO:0016310,GO:0016740,GO:0016772,GO:0016773,GO:0016775,GO:0018106,GO:0018193,GO:0018202,GO:0019538,GO:0023014,GO:0023052,GO:0035556,GO:0036211,GO:0042221,GO:0042493,GO:0042542,GO:0043170,GO:0043412,GO:0044237,GO:0044238,GO:0044260,GO:0044267,GO:0044464,GO:0046677,GO:0046777,GO:0050789,GO:0050794,GO:0050896,GO:0051716,GO:0060089,GO:0065007,GO:0070887,GO:0071310,GO:0071704,GO:0071944,GO:0140096,GO:1901564,GO:1901700
tig00000001	Prodigal_v2.6.3	CDS	3447775	3448764	234.8	+	0	ID=1_2965;partial=00;start_type=ATG;rbs_motif=AGGA;rbs_spacer=5-10bp;gc_cont=0.685;conf=99.99;score=234.84;cscore=220.62;sscore=14.22;rscore=9.13;uscore=0.28;tscore=4.81;em_ID=tig00000001_2965;em_target=587753.EY04_22595;em_score=632.0;em_evalue=3.68e-229;em_tcov=100.0;em_OGs=COG1052@1|root,COG1052@2|Bacteria,1MVSS@1224|Proteobacteria,1RMWR@1236|Gammaproteobacteria;em_COG_cat=CH;em_desc=Belongs to the D-isomer specific 2-hydroxyacid dehydrogenase family;em_max_annot_lvl=1236|Gammaproteobacteria;em_Preferred_name=ldhA;em_PFAMs=2-Hacid_dh,2-Hacid_dh_C;em_EC=1.1.1.28;em_KEGG_ko=ko:K03778;em_KEGG_Pathway=ko00620,ko01120,map00620,map01120;em_KEGG_Reaction=R00704;em_KEGG_rclass=RC00044;em_BRITE=ko00000,ko00001,ko01000;em_BiGG_Reaction=iJN746.PP_1649,iPC815.YPO2329,iSFV_1184.SFV_1805,iSF_1195.SF1814,iSFxv_1172.SFxv_2031,iS_1188.S1459;em_GOs=GO:0000166,GO:0003674,GO:0003824,GO:0004457,GO:0005488,GO:0005575,GO:0005622,GO:0005623,GO:0005737,GO:0005829,GO:0005975,GO:0005996,GO:0006006,GO:0006066,GO:0006067,GO:0006082,GO:0006083,GO:0006089,GO:0006090,GO:0006091,GO:0006103,GO:0006105,GO:0006113,GO:0006139,GO:0006163,GO:0006725,GO:0006732,GO:0006733,GO:0006753,GO:0006793,GO:0006796,GO:0006807,GO:0006950,GO:0008150,GO:0008152,GO:0008720,GO:0009117,GO:0009123,GO:0009126,GO:0009132,GO:0009135,GO:0009141,GO:0009144,GO:0009150,GO:0009161,GO:0009167,GO:0009179,GO:0009185,GO:0009199,GO:0009205,GO:0009259,GO:0009266,GO:0009408,GO:0009628,GO:0009987,GO:0015942,GO:0015980,GO:0016491,GO:0016614,GO:0016616,GO:0016999,GO:0017144,GO:0019318,GO:0019362,GO:0019637,GO:0019660,GO:0019664,GO:0019666,GO:0019693,GO:0019752,GO:0032787,GO:0034308,GO:0034641,GO:0036094,GO:0043167,GO:0043168,GO:0043436,GO:0043648,GO:0044237,GO:0044238,GO:0044281,GO:0044424,GO:0044444,GO:0044464,GO:0046031,GO:0046034,GO:0046483,GO:0046496,GO:0048037,GO:0050662,GO:0050896,GO:0051186,GO:0051287,GO:0055086,GO:0055114,GO:0070404,GO:0071704,GO:0072521,GO:0072524,GO:0097159,GO:1901135,GO:1901265,GO:1901360,GO:1901363,GO:1901564,GO:1901615
tig00000001	Prodigal_v2.6.3	CDS	3448855	3449292	98.4	+	0	ID=1_2966;partial=00;start_type=ATG;rbs_motif=GGAGG;rbs_spacer=3-4bp;gc_cont=0.642;conf=100.00;score=98.35;cscore=81.22;sscore=17.13;rscore=11.77;uscore=0.55;tscore=4.81;em_ID=tig00000001_2966;em_target=1124983.PFLCHA0_c45260;em_score=275.0;em_evalue=5.82e-94;em_tcov=100.0;em_OGs=2DJC5@1|root,305JA@2|Bacteria,1QRC6@1224|Proteobacteria,1RUA9@1236|Gammaproteobacteria,1YQFX@136843|Pseudomonas fluorescens group;em_COG_cat=None;em_desc=None;em_max_annot_lvl=1236|Gammaproteobacteria;em_Preferred_name=
tig00000001	Prodigal_v2.6.3	CDS	3449289	3449693	81	+	0	ID=1_2967;partial=00;start_type=ATG;rbs_motif=GGA/GAG/AGG;rbs_spacer=5-10bp;gc_cont=0.652;conf=100.00;score=81.02;cscore=71.59;sscore=9.43;rscore=2.11;uscore=1.22;tscore=4.81;em_ID=tig00000001_2967;em_target=587753.EY04_22605;em_score=285.0;em_evalue=1.36e-98;em_tcov=100.0;em_OGs=COG3187@1|root,COG3187@2|Bacteria,1N78G@1224|Proteobacteria,1SGIJ@1236|Gammaproteobacteria;em_COG_cat=O;em_desc=Heat shock protein;em_max_annot_lvl=1236|Gammaproteobacteria;em_Preferred_name=hslJ;em_PFAMs=META;em_KEGG_ko=ko:K03668;em_BRITE=ko00000
tig00000001	Prodigal_v2.6.3	CDS	3449797	3450261	91.2	-	0	ID=1_2968;partial=00;start_type=ATG;rbs_motif=AGGA;rbs_spacer=5-10bp;gc_cont=0.609;conf=100.00;score=91.17;cscore=75.91;sscore=15.26;rscore=9.13;uscore=1.96;tscore=4.81;em_ID=tig00000001_2968;em_target=587753.EY04_22610;em_score=310.0;em_evalue=7.5e-108;em_tcov=100.0;em_OGs=COG0526@1|root,COG0526@2|Bacteria,1N726@1224|Proteobacteria,1SD4C@1236|Gammaproteobacteria;em_COG_cat=CO;em_desc=COG0526 Thiol-disulfide isomerase and thioredoxins;em_max_annot_lvl=1236|Gammaproteobacteria;em_Preferred_name=resA;em_PFAMs=AhpC-TSA
tig00000001	Prodigal_v2.6.3	CDS	3450391	3450744	72.9	+	0	ID=1_2969;partial=00;start_type=ATG;rbs_motif=None;rbs_spacer=None;gc_cont=0.641;conf=100.00;score=72.87;cscore=71.82;sscore=1.04;rscore=-7.69;uscore=3.92;tscore=4.81;em_ID=tig00000001_2969;em_target=587753.EY04_22615;em_score=226.0;em_evalue=8.41e-76;em_tcov=100.0;em_OGs=COG1393@1|root,COG1393@2|Bacteria,1MZ4Z@1224|Proteobacteria,1S8XH@1236|Gammaproteobacteria;em_COG_cat=P;em_desc=arsenate reductase;em_max_annot_lvl=1236|Gammaproteobacteria;em_Preferred_name=arsC;em_PFAMs=ArsC;em_EC=1.20.4.1;em_KEGG_ko=ko:K00537;em_BRITE=ko00000,ko01000;em_GOs=GO:0005575,GO:0005622,GO:0005623,GO:0005737,GO:0005829,GO:0044424,GO:0044444,GO:0044464
tig00000001	Prodigal_v2.6.3	CDS	3450741	3451346	131.2	+	0	ID=1_2970;partial=00;start_type=TTG;rbs_motif=GGAG/GAGG;rbs_spacer=5-10bp;gc_cont=0.691;conf=100.00;score=131.19;cscore=131.33;sscore=-0.14;rscore=9.98;uscore=-0.07;tscore=-11.42;em_ID=tig00000001_2970;em_target=587753.EY04_22620;em_score=397.0;em_evalue=1.31e-140;em_tcov=100.0;em_OGs=COG0655@1|root,COG0655@2|Bacteria,1MW7N@1224|Proteobacteria,1S23B@1236|Gammaproteobacteria;em_COG_cat=S;em_desc=Belongs to the WrbA family;em_max_annot_lvl=1236|Gammaproteobacteria;em_Preferred_name=wrbA;em_PFAMs=FMN_red;em_EC=1.6.5.2;em_KEGG_ko=ko:K03809;em_KEGG_Pathway=ko00130,ko01110,map00130,map01110;em_KEGG_Reaction=R02964,R03643,R03816;em_KEGG_rclass=RC00819;em_BRITE=ko00000,ko00001,ko01000
tig00000001	Prodigal_v2.6.3	CDS	3451339	3451764	95.8	+	0	ID=1_2971;partial=00;start_type=GTG;rbs_motif=GGAG/GAGG;rbs_spacer=5-10bp;gc_cont=0.653;conf=100.00;score=95.80;cscore=91.97;sscore=3.83;rscore=9.98;uscore=0.50;tscore=-7.91;em_ID=tig00000001_2971;em_target=587753.EY04_22625;em_score=282.0;em_evalue=5.45e-97;em_tcov=100.0;em_OGs=COG3308@1|root,COG3308@2|Bacteria,1N5UB@1224|Proteobacteria,1SAAJ@1236|Gammaproteobacteria;em_COG_cat=S;em_desc=Membrane;em_max_annot_lvl=1236|Gammaproteobacteria;em_Preferred_name=;em_PFAMs=DUF2069
tig00000001	Prodigal_v2.6.3	CDS	3451876	3452547	160.5	-	0	ID=1_2972;partial=00;start_type=ATG;rbs_motif=AGGAG;rbs_spacer=5-10bp;gc_cont=0.626;conf=100.00;score=160.53;cscore=139.74;sscore=20.79;rscore=14.30;uscore=1.68;tscore=4.81;em_ID=tig00000001_2972;em_target=587753.EY04_22630;em_score=454.0;em_evalue=1.35e-162;em_tcov=100.0;em_OGs=COG2818@1|root,COG2818@2|Bacteria,1R3WB@1224|Proteobacteria,1RSAH@1236|Gammaproteobacteria;em_COG_cat=L;em_desc=3-Methyladenine DNA glycosylase;em_max_annot_lvl=1236|Gammaproteobacteria;em_Preferred_name=IV02_03670;em_PFAMs=Adenine_glyco
tig00000001	Prodigal_v2.6.3	CDS	3452624	3453448	195.4	-	0	ID=1_2973;partial=00;start_type=ATG;rbs_motif=GGA/GAG/AGG;rbs_spacer=11-12bp;gc_cont=0.599;conf=99.99;score=195.38;cscore=189.50;sscore=5.88;rscore=-2.38;uscore=4.10;tscore=4.81;em_ID=tig00000001_2973;em_target=587753.EY04_22635;em_score=550.0;em_evalue=1.52e-198;em_tcov=100.0;em_OGs=COG0037@1|root,COG0037@2|Bacteria,1MW5Q@1224|Proteobacteria,1RN2H@1236|Gammaproteobacteria;em_COG_cat=J;em_desc=Catalyzes the ATP-dependent 2-thiolation of cytidine in position 32 of tRNA, to form 2-thiocytidine (s(2)C32). The sulfur atoms are provided by the cysteine cysteine desulfurase (IscS) system;em_max_annot_lvl=1236|Gammaproteobacteria;em_Preferred_name=ttcA;em_PFAMs=ATP_bind_3;em_KEGG_ko=ko:K14058;em_BRITE=ko00000,ko03016;em_GOs=GO:0003674,GO:0003824,GO:0005488,GO:0005575,GO:0005622,GO:0005623,GO:0005737,GO:0005829,GO:0006139,GO:0006396,GO:0006399,GO:0006400,GO:0006725,GO:0006807,GO:0008033,GO:0008150,GO:0008152,GO:0009451,GO:0009987,GO:0010467,GO:0016070,GO:0016740,GO:0016782,GO:0016783,GO:0034227,GO:0034470,GO:0034641,GO:0034660,GO:0043170,GO:0043412,GO:0044237,GO:0044238,GO:0044424,GO:0044444,GO:0044464,GO:0046483,GO:0048037,GO:0051536,GO:0051539,GO:0051540,GO:0071704,GO:0090304,GO:1901360
tig00000001	Prodigal_v2.6.3	CDS	3453728	3454330	109.1	+	0	ID=1_2974;partial=00;start_type=ATG;rbs_motif=AGGAG;rbs_spacer=5-10bp;gc_cont=0.610;conf=100.00;score=109.11;cscore=89.75;sscore=19.36;rscore=14.30;uscore=0.25;tscore=4.81;em_ID=tig00000001_2974;em_target=587753.EY04_22640;em_score=391.0;em_evalue=2.34e-138;em_tcov=100.0;em_OGs=28H8Z@1|root,2Z7KS@2|Bacteria,1MW9T@1224|Proteobacteria,1RQV1@1236|Gammaproteobacteria;em_COG_cat=S;em_desc=Membrane;em_max_annot_lvl=1236|Gammaproteobacteria;em_Preferred_name=yohC;em_PFAMs=DUF1282;em_GOs=GO:0005575,GO:0005623,GO:0005886,GO:0006950,GO:0006974,GO:0008150,GO:0009987,GO:0016020,GO:0033554,GO:0044464,GO:0050896,GO:0051716,GO:0071944
tig00000001	Prodigal_v2.6.3	CDS	3454475	3454966	86.5	+	0	ID=1_2975;partial=00;start_type=ATG;rbs_motif=GGA/GAG/AGG;rbs_spacer=5-10bp;gc_cont=0.616;conf=100.00;score=86.55;cscore=78.40;sscore=8.15;rscore=2.11;uscore=1.23;tscore=4.81;em_ID=tig00000001_2975;em_target=587753.EY04_22645;em_score=340.0;em_evalue=1.88e-119;em_tcov=100.0;em_OGs=COG3091@1|root,COG3091@2|Bacteria,1N07A@1224|Proteobacteria,1S9E8@1236|Gammaproteobacteria;em_COG_cat=S;em_desc=Belongs to the SprT family;em_max_annot_lvl=1236|Gammaproteobacteria;em_Preferred_name=sprT;em_KEGG_ko=ko:K02742;em_BRITE=ko00000;em_PFAMs=SprT-like,Zn_ribbon_SprT;em_GOs=
tig00000001	Prodigal_v2.6.3	CDS	3454983	3456164	250.9	-	0	ID=1_2976;partial=00;start_type=ATG;rbs_motif=GGAGG;rbs_spacer=5-10bp;gc_cont=0.676;conf=99.99;score=250.90;cscore=233.47;sscore=17.43;rscore=11.62;uscore=1.00;tscore=4.81;em_ID=tig00000001_2976;em_target=587753.EY04_22650;em_score=760.0;em_evalue=9.42e-278;em_tcov=100.0;em_OGs=COG1804@1|root,COG1804@2|Bacteria,1MW1H@1224|Proteobacteria,1RN9B@1236|Gammaproteobacteria;em_COG_cat=C;em_desc=carnitine dehydratase;em_max_annot_lvl=1236|Gammaproteobacteria;em_Preferred_name=;em_PFAMs=CoA_transf_3
tig00000001	Prodigal_v2.6.3	CDS	3456316	3457650	321.3	-	0	ID=1_2977;partial=00;start_type=ATG;rbs_motif=GGAG/GAGG;rbs_spacer=5-10bp;gc_cont=0.610;conf=99.99;score=321.26;cscore=307.46;sscore=13.80;rscore=9.98;uscore=-0.34;tscore=4.81;em_ID=tig00000001_2977;em_target=587753.EY04_22655;em_score=826.0;em_evalue=4.38e-302;em_tcov=100.0;em_OGs=COG1301@1|root,COG1301@2|Bacteria,1MU0Q@1224|Proteobacteria,1RMEN@1236|Gammaproteobacteria;em_COG_cat=U;em_desc=Belongs to the dicarboxylate amino acid cation symporter (DAACS) (TC 2.A.23) family;em_max_annot_lvl=1236|Gammaproteobacteria;em_Preferred_name=dctA;em_KEGG_ko=ko:K11103;em_KEGG_Pathway=ko02020,map02020;em_BRITE=ko00000,ko00001,ko02000;em_KEGG_TC=2.A.23.1.3,2.A.23.1.6,2.A.23.1.7;em_PFAMs=SDF;em_BiGG_Reaction=iSDY_1059.SDY_4548;em_GOs=GO:0003333,GO:0003674,GO:0005215,GO:0005310,GO:0005326,GO:0005342,GO:0005575,GO:0005623,GO:0005886,GO:0005887,GO:0006810,GO:0006811,GO:0006812,GO:0006820,GO:0006835,GO:0006836,GO:0006855,GO:0006865,GO:0006950,GO:0006974,GO:0008150,GO:0008324,GO:0008509,GO:0008514,GO:0009987,GO:0015075,GO:0015077,GO:0015078,GO:0015138,GO:0015140,GO:0015141,GO:0015171,GO:0015172,GO:0015179,GO:0015183,GO:0015238,GO:0015291,GO:0015293,GO:0015294,GO:0015295,GO:0015318,GO:0015366,GO:0015556,GO:0015672,GO:0015711,GO:0015740,GO:0015741,GO:0015743,GO:0015744,GO:0015800,GO:0015807,GO:0015849,GO:0015893,GO:0016020,GO:0016021,GO:0022804,GO:0022857,GO:0022890,GO:0031224,GO:0031226,GO:0033554,GO:0034220,GO:0042221,GO:0042493,GO:0044425,GO:0044459,GO:0044464,GO:0046942,GO:0046943,GO:0050896,GO:0051179,GO:0051234,GO:0051716,GO:0055085,GO:0070778,GO:0071422,GO:0071423,GO:0071702,GO:0071705,GO:0071944,GO:0098655,GO:0098656,GO:0098660,GO:0098662,GO:1902475,GO:1902600,GO:1903825,GO:1905039
tig00000001	Prodigal_v2.6.3	CDS	3457997	3458995	205.1	+	0	ID=1_2978;partial=00;start_type=ATG;rbs_motif=GGA/GAG/AGG;rbs_spacer=5-10bp;gc_cont=0.656;conf=99.99;score=205.08;cscore=195.32;sscore=9.76;rscore=2.11;uscore=2.84;tscore=4.81;em_ID=tig00000001_2978;em_target=587753.EY04_22660;em_score=662.0;em_evalue=2.96e-241;em_tcov=100.0;em_OGs=COG2207@1|root,COG2207@2|Bacteria,1R4MG@1224|Proteobacteria,1RQ8P@1236|Gammaproteobacteria;em_COG_cat=K;em_desc=AraC family transcriptional regulator;em_max_annot_lvl=1236|Gammaproteobacteria;em_Preferred_name=;em_PFAMs=Arabinose_bd,HTH_18
tig00000001	Prodigal_v2.6.3	CDS	3459005	3460351	292.4	-	0	ID=1_2979;partial=00;start_type=ATG;rbs_motif=GGA/GAG/AGG;rbs_spacer=5-10bp;gc_cont=0.650;conf=99.99;score=292.43;cscore=284.22;sscore=8.21;rscore=2.11;uscore=-0.20;tscore=4.81;em_ID=tig00000001_2979;em_target=587753.EY04_22665;em_score=846.0;em_evalue=5.02e-310;em_tcov=100.0;em_OGs=COG0642@1|root,COG2205@2|Bacteria,1QTVU@1224|Proteobacteria,1RPFY@1236|Gammaproteobacteria;em_COG_cat=T;em_desc=Histidine kinase;em_max_annot_lvl=1236|Gammaproteobacteria;em_Preferred_name=phoQ;em_EC=2.7.13.3;em_KEGG_ko=ko:K07637;em_KEGG_Pathway=ko01503,ko02020,map01503,map02020;em_KEGG_Module=M00444,M00709,M00721,M00723,M00724,M00744;em_BRITE=ko00000,ko00001,ko00002,ko01000,ko01001,ko01504,ko02022;em_PFAMs=HATPase_c;em_GOs=GO:0000155,GO:0000160,GO:0003674,GO:0003824,GO:0004672,GO:0004673,GO:0004721,GO:0005488,GO:0005515,GO:0005575,GO:0005623,GO:0005886,GO:0005887,GO:0006464,GO:0006468,GO:0006470,GO:0006793,GO:0006796,GO:0006807,GO:0006950,GO:0007154,GO:0007165,GO:0008150,GO:0008152,GO:0009267,GO:0009605,GO:0009987,GO:0009991,GO:0010350,GO:0016020,GO:0016021,GO:0016301,GO:0016310,GO:0016311,GO:0016740,GO:0016772,GO:0016773,GO:0016775,GO:0016787,GO:0016788,GO:0016791,GO:0018106,GO:0018193,GO:0018202,GO:0019538,GO:0023014,GO:0023052,GO:0031224,GO:0031226,GO:0031667,GO:0031668,GO:0031669,GO:0033554,GO:0035556,GO:0036211,GO:0042578,GO:0042594,GO:0042802,GO:0043167,GO:0043169,GO:0043170,GO:0043412,GO:0044237,GO:0044238,GO:0044260,GO:0044267,GO:0044425,GO:0044459,GO:0044464,GO:0046777,GO:0046872,GO:0050789,GO:0050794,GO:0050896,GO:0051716,GO:0065007,GO:0071496,GO:0071704,GO:0071944,GO:0140096,GO:1901564
tig00000001	Prodigal_v2.6.3	CDS	3460348	3461025	157.3	-	0	ID=1_2980;partial=00;start_type=ATG;rbs_motif=GGAG/GAGG;rbs_spacer=5-10bp;gc_cont=0.643;conf=100.00;score=157.29;cscore=142.52;sscore=14.78;rscore=9.98;uscore=-0.02;tscore=4.81;em_ID=tig00000001_2980;em_target=587753.EY04_22670;em_score=447.0;em_evalue=1.24e-159;em_tcov=100.0;em_OGs=COG0745@1|root,COG0745@2|Bacteria,1N0YI@1224|Proteobacteria,1RMWT@1236|Gammaproteobacteria;em_COG_cat=K;em_desc=Response regulators consisting of a CheY-like receiver domain and a winged-helix DNA-binding domain;em_max_annot_lvl=1236|Gammaproteobacteria;em_Preferred_name=phoP;em_PFAMs=Response_reg,Trans_reg_C;em_KEGG_ko=ko:K07660;em_KEGG_Pathway=ko01503,ko02020,map01503,map02020;em_KEGG_Module=M00444,M00709,M00721,M00723,M00724,M00744;em_BRITE=ko00000,ko00001,ko00002,ko01504,ko02022;em_GOs=GO:0000976,GO:0001067,GO:0001130,GO:0001216,GO:0003674,GO:0003676,GO:0003677,GO:0003690,GO:0003700,GO:0005488,GO:0005515,GO:0005575,GO:0005622,GO:0005623,GO:0005737,GO:0005829,GO:0006355,GO:0008150,GO:0009889,GO:0009891,GO:0009893,GO:0010468,GO:0010556,GO:0010557,GO:0010604,GO:0010628,GO:0019219,GO:0019222,GO:0031323,GO:0031325,GO:0031326,GO:0031328,GO:0032991,GO:0032993,GO:0042802,GO:0043565,GO:0044212,GO:0044424,GO:0044444,GO:0044464,GO:0045893,GO:0045935,GO:0048518,GO:0048522,GO:0050789,GO:0050794,GO:0051171,GO:0051173,GO:0051252,GO:0051254,GO:0060255,GO:0065007,GO:0080090,GO:0097159,GO:0140110,GO:1901363,GO:1902680,GO:1903506,GO:1903508,GO:1990837,GO:2000112,GO:2001141
tig00000001	Prodigal_v2.6.3	CDS	3461144	3461746	139.5	-	0	ID=1_2981;partial=00;start_type=ATG;rbs_motif=GGAG/GAGG;rbs_spacer=5-10bp;gc_cont=0.605;conf=100.00;score=139.47;cscore=121.73;sscore=17.74;rscore=9.98;uscore=3.60;tscore=4.81;em_ID=tig00000001_2981;em_target=587753.EY04_22675;em_score=381.0;em_evalue=3.07e-134;em_tcov=100.0;em_OGs=COG3637@1|root,COG3637@2|Bacteria,1RIYQ@1224|Proteobacteria,1S7BE@1236|Gammaproteobacteria;em_COG_cat=M;em_desc=Membrane;em_max_annot_lvl=1236|Gammaproteobacteria;em_Preferred_name=oprH
tig00000001	Prodigal_v2.6.3	CDS	3461892	3462683	164.7	+	0	ID=1_2982;partial=00;start_type=ATG;rbs_motif=AGGAG;rbs_spacer=5-10bp;gc_cont=0.636;conf=100.00;score=164.72;cscore=140.99;sscore=23.73;rscore=14.30;uscore=4.62;tscore=4.81;em_ID=tig00000001_2982;em_target=587753.EY04_22680;em_score=506.0;em_evalue=1.55e-181;em_tcov=99.6;em_OGs=COG0412@1|root,COG0412@2|Bacteria,1RCWF@1224|Proteobacteria,1RY38@1236|Gammaproteobacteria;em_COG_cat=Q;em_desc=Dienelactone hydrolase;em_max_annot_lvl=1236|Gammaproteobacteria;em_Preferred_name=;em_PFAMs=DLH
tig00000001	Prodigal_v2.6.3	CDS	3462787	3463512	121	+	0	ID=1_2983;partial=00;start_type=ATG;rbs_motif=None;rbs_spacer=None;gc_cont=0.678;conf=100.00;score=121.01;cscore=122.76;sscore=-1.75;rscore=-7.69;uscore=1.12;tscore=4.81;em_ID=tig00000001_2983;em_target=587753.EY04_22685;em_score=468.0;em_evalue=3.53e-167;em_tcov=100.0;em_OGs=COG2977@1|root,COG2977@2|Bacteria,1MZK2@1224|Proteobacteria,1S968@1236|Gammaproteobacteria;em_COG_cat=Q;em_desc=Belongs to the P-Pant transferase superfamily;em_max_annot_lvl=1236|Gammaproteobacteria;em_Preferred_name=pcpS;em_EC=6.3.2.14;em_KEGG_ko=ko:K02362;em_KEGG_Pathway=ko01053,ko01110,ko01130,map01053,map01110,map01130;em_KEGG_Reaction=R07644;em_KEGG_rclass=RC00162,RC03046;em_BRITE=ko00000,ko00001,ko01000;em_PFAMs=ACPS
tig00000001	Prodigal_v2.6.3	CDS	3463540	3465150	308.3	-	0	ID=1_2984;partial=00;start_type=GTG;rbs_motif=None;rbs_spacer=None;gc_cont=0.662;conf=99.99;score=308.31;cscore=312.61;sscore=-4.30;rscore=-7.69;uscore=2.32;tscore=-7.91;em_ID=tig00000001_2984;em_target=587753.EY04_22690;em_score=1033.0;em_evalue=0.0;em_tcov=100.0;em_OGs=COG0642@1|root,COG2205@2|Bacteria,1N9SU@1224|Proteobacteria,1RMF5@1236|Gammaproteobacteria;em_COG_cat=T;em_desc=Histidine kinase;em_max_annot_lvl=1236|Gammaproteobacteria;em_Preferred_name=rstB;em_PFAMs=HAMP,HATPase_c,HisKA;em_EC=2.7.13.3;em_KEGG_ko=ko:K07639;em_KEGG_Pathway=ko02020,map02020;em_KEGG_Module=M00446;em_BRITE=ko00000,ko00001,ko00002,ko01000,ko01001,ko02022
tig00000001	Prodigal_v2.6.3	CDS	3465147	3465872	135.5	-	0	ID=1_2985;partial=00;start_type=GTG;rbs_motif=GGAG/GAGG;rbs_spacer=5-10bp;gc_cont=0.642;conf=100.00;score=135.52;cscore=133.23;sscore=2.28;rscore=9.98;uscore=0.86;tscore=-7.91;em_ID=tig00000001_2985;em_target=587753.EY04_22695;em_score=462.0;em_evalue=4.81e-165;em_tcov=99.6;em_OGs=COG0745@1|root,COG0745@2|Bacteria,1Q2S0@1224|Proteobacteria,1RQZZ@1236|Gammaproteobacteria;em_COG_cat=K;em_desc=Response regulators consisting of a CheY-like receiver domain and a winged-helix DNA-binding domain;em_max_annot_lvl=1236|Gammaproteobacteria;em_Preferred_name=rstA;em_KEGG_ko=ko:K07661;em_KEGG_Pathway=ko02020,map02020;em_KEGG_Module=M00446;em_BRITE=ko00000,ko00001,ko00002,ko02022;em_PFAMs=Response_reg,Trans_reg_C
tig00000001	Prodigal_v2.6.3	CDS	3466604	3469495	655.8	+	0	ID=1_2986;partial=00;start_type=ATG;rbs_motif=GGAG/GAGG;rbs_spacer=5-10bp;gc_cont=0.611;conf=99.99;score=655.85;cscore=637.72;sscore=18.12;rscore=9.98;uscore=3.33;tscore=4.81;em_ID=tig00000001_2986;em_target=587753.EY04_22700;em_score=1904.0;em_evalue=0.0;em_tcov=100.0;em_OGs=COG0209@1|root,COG0209@2|Bacteria,1MUJ8@1224|Proteobacteria,1RMPV@1236|Gammaproteobacteria;em_COG_cat=F;em_desc=Provides the precursors necessary for DNA synthesis. Catalyzes the biosynthesis of deoxyribonucleotides from the corresponding ribonucleotides;em_max_annot_lvl=1236|Gammaproteobacteria;em_Preferred_name=nrdA;em_EC=1.17.4.1;em_KEGG_ko=ko:K00525;em_KEGG_Pathway=ko00230,ko00240,ko01100,map00230,map00240,map01100;em_KEGG_Module=M00053;em_KEGG_Reaction=R02017,R02018,R02019,R02024;em_KEGG_rclass=RC00613;em_BRITE=ko00000,ko00001,ko00002,ko01000,ko03400;em_PFAMs=ATP-cone,Ribonuc_red_lgC,Ribonuc_red_lgN
tig00000001	Prodigal_v2.6.3	CDS	3469749	3471074	286.3	-	0	ID=1_2987;partial=00;start_type=ATG;rbs_motif=AGGAG;rbs_spacer=5-10bp;gc_cont=0.601;conf=99.99;score=286.34;cscore=267.49;sscore=18.85;rscore=14.30;uscore=-1.21;tscore=4.81;em_ID=tig00000001_2987;em_target=587753.EY04_22705;em_score=822.0;em_evalue=1.65e-300;em_tcov=100.0;em_OGs=COG1749@1|root,COG1749@2|Bacteria,1MU5J@1224|Proteobacteria,1RMWX@1236|Gammaproteobacteria;em_COG_cat=N;em_desc=Flagellar hook protein flgE;em_max_annot_lvl=1236|Gammaproteobacteria;em_Preferred_name=flgE;em_PFAMs=FlaE,Flg_bb_rod,Flg_bbr_C;em_KEGG_ko=ko:K02390;em_KEGG_Pathway=ko02040,map02040;em_BRITE=ko00000,ko00001,ko02035
tig00000001	Prodigal_v2.6.3	CDS	3471105	3471833	135.7	-	0	ID=1_2988;partial=00;start_type=ATG;rbs_motif=GGA/GAG/AGG;rbs_spacer=5-10bp;gc_cont=0.587;conf=100.00;score=135.68;cscore=129.67;sscore=6.01;rscore=2.11;uscore=-2.02;tscore=4.81;em_ID=tig00000001_2988;em_target=587753.EY04_22710;em_score=414.0;em_evalue=4.11e-146;em_tcov=100.0;em_OGs=COG1843@1|root,COG1843@2|Bacteria,1MXCG@1224|Proteobacteria,1SBUV@1236|Gammaproteobacteria;em_COG_cat=N;em_desc=Required for flagellar hook formation. May act as a scaffolding protein;em_max_annot_lvl=1236|Gammaproteobacteria;em_Preferred_name=flgD;em_PFAMs=FLgD_tudor,FlgD,FlgD_ig;em_KEGG_ko=ko:K02389;em_KEGG_Pathway=ko02040,map02040;em_BRITE=ko00000,ko00001,ko02035
tig00000001	Prodigal_v2.6.3	CDS	3471849	3472292	97.7	-	0	ID=1_2989;partial=00;start_type=ATG;rbs_motif=GGAG/GAGG;rbs_spacer=5-10bp;gc_cont=0.610;conf=100.00;score=97.66;cscore=81.30;sscore=16.36;rscore=9.98;uscore=0.32;tscore=4.81;em_ID=tig00000001_2989;em_target=587753.EY04_22715;em_score=273.0;em_evalue=1.94e-93;em_tcov=100.0;em_OGs=COG1558@1|root,COG1558@2|Bacteria,1RHI3@1224|Proteobacteria,1S653@1236|Gammaproteobacteria;em_COG_cat=N;em_desc=Belongs to the flagella basal body rod proteins family;em_max_annot_lvl=1236|Gammaproteobacteria;em_Preferred_name=flgC;em_KEGG_ko=ko:K02388;em_KEGG_Pathway=ko02040,map02040;em_BRITE=ko00000,ko00001,ko02035;em_PFAMs=Flg_bb_rod,Flg_bbr_C
tig00000001	Prodigal_v2.6.3	CDS	3472296	3472703	85.1	-	0	ID=1_2990;partial=00;start_type=ATG;rbs_motif=GGA/GAG/AGG;rbs_spacer=5-10bp;gc_cont=0.593;conf=100.00;score=85.12;cscore=75.58;sscore=9.54;rscore=2.11;uscore=3.27;tscore=4.81;em_ID=tig00000001_2990;em_target=587753.EY04_22720;em_score=256.0;em_evalue=5.76e-87;em_tcov=100.0;em_OGs=COG1815@1|root,COG1815@2|Bacteria,1MZ8P@1224|Proteobacteria,1S9DS@1236|Gammaproteobacteria;em_COG_cat=N;em_desc=Structural component of flagellum, the bacterial motility apparatus. Part of the rod structure of flagellar basal body;em_max_annot_lvl=1236|Gammaproteobacteria;em_Preferred_name=flgB;em_KEGG_ko=ko:K02387;em_KEGG_Pathway=ko02040,map02040;em_BRITE=ko00000,ko00001,ko02035;em_PFAMs=Flg_bb_rod
tig00000001	Prodigal_v2.6.3	CDS	3472947	3473774	143.7	-	0	ID=1_2991;partial=00;start_type=TTG;rbs_motif=GGAG/GAGG;rbs_spacer=5-10bp;gc_cont=0.581;conf=100.00;score=143.67;cscore=143.47;sscore=0.21;rscore=9.98;uscore=0.85;tscore=-11.42;em_ID=tig00000001_2991;em_target=587753.EY04_22725;em_score=550.0;em_evalue=8.13e-199;em_tcov=100.0;em_OGs=COG1352@1|root,COG1352@2|Bacteria,1MU6W@1224|Proteobacteria,1RMFK@1236|Gammaproteobacteria;em_COG_cat=NT;em_desc=Methylation of the membrane-bound methyl-accepting chemotaxis proteins (MCP) to form gamma-glutamyl methyl ester residues in MCP;em_max_annot_lvl=1236|Gammaproteobacteria;em_Preferred_name=cheR;em_PFAMs=CheR,CheR_N;em_EC=2.1.1.80;em_KEGG_ko=ko:K00575;em_KEGG_Pathway=ko02020,ko02030,map02020,map02030;em_BRITE=ko00000,ko00001,ko01000,ko02035;em_GOs=GO:0006935,GO:0008150,GO:0009605,GO:0040011,GO:0042221,GO:0042330,GO:0050896
tig00000001	Prodigal_v2.6.3	CDS	3473819	3474751	123.7	-	0	ID=1_2992;partial=00;start_type=ATG;rbs_motif=GGAG/GAGG;rbs_spacer=5-10bp;gc_cont=0.579;conf=100.00;score=123.74;cscore=108.59;sscore=15.16;rscore=9.98;uscore=1.02;tscore=4.81;em_ID=tig00000001_2992;em_target=587753.EY04_22730;em_score=602.0;em_evalue=6.52e-218;em_tcov=100.0;em_OGs=COG0784@1|root,COG0835@1|root,COG0784@2|Bacteria,COG0835@2|Bacteria,1N81M@1224|Proteobacteria,1RPS1@1236|Gammaproteobacteria;em_COG_cat=T;em_desc=chemotaxis signal transduction protein;em_max_annot_lvl=1236|Gammaproteobacteria;em_Preferred_name=cheV;em_PFAMs=CheW,Response_reg;em_KEGG_ko=ko:K03415;em_KEGG_Pathway=ko02020,ko02030,map02020,map02030;em_KEGG_Module=M00506;em_BRITE=ko00000,ko00001,ko00002,ko02022,ko02035
tig00000001	Prodigal_v2.6.3	CDS	3475070	3475585	62.8	+	0	ID=1_2993;partial=00;start_type=ATG;rbs_motif=None;rbs_spacer=None;gc_cont=0.628;conf=100.00;score=62.76;cscore=65.45;sscore=-2.69;rscore=-7.69;uscore=0.19;tscore=4.81;em_ID=tig00000001_2993;em_target=587753.EY04_22735;em_score=332.0;em_evalue=9.66e-115;em_tcov=67.6;em_OGs=COG1261@1|root,COG1261@2|Bacteria,1N1SA@1224|Proteobacteria,1S8SQ@1236|Gammaproteobacteria;em_COG_cat=N;em_desc=Involved in the assembly process of the P-ring formation. It may associate with FlgF on the rod constituting a structure essential for the P-ring assembly or may act as a modulator protein for the P-ring assembly;em_max_annot_lvl=1236|Gammaproteobacteria;em_Preferred_name=flgA;em_KEGG_ko=ko:K02386;em_KEGG_Pathway=ko02040,map02040;em_BRITE=ko00000,ko00001,ko02035;em_PFAMs=ChapFlgA
tig00000001	Prodigal_v2.6.3	CDS	3475736	3476056	55.7	+	0	ID=1_2994;partial=00;start_type=ATG;rbs_motif=GGAG/GAGG;rbs_spacer=5-10bp;gc_cont=0.595;conf=100.00;score=55.67;cscore=37.27;sscore=18.40;rscore=9.98;uscore=3.60;tscore=4.81;em_ID=tig00000001_2994;em_target=587753.EY04_22740;em_score=192.0;em_evalue=9.95e-63;em_tcov=100.0;em_OGs=COG2747@1|root,COG2747@2|Bacteria,1NGJA@1224|Proteobacteria,1SGQ4@1236|Gammaproteobacteria;em_COG_cat=N;em_desc=COG2747 Negative regulator of flagellin synthesis (anti-sigma28 factor);em_max_annot_lvl=1236|Gammaproteobacteria;em_Preferred_name=flgM;em_PFAMs=FlgM;em_KEGG_ko=ko:K02398;em_KEGG_Pathway=ko02020,ko02025,ko02026,ko02040,map02020,map02025,map02026,map02040;em_BRITE=ko00000,ko00001,ko02035
tig00000001	Prodigal_v2.6.3	CDS	3476107	3476574	63.6	+	0	ID=1_2995;partial=00;start_type=ATG;rbs_motif=GGA/GAG/AGG;rbs_spacer=5-10bp;gc_cont=0.598;conf=100.00;score=63.64;cscore=53.14;sscore=10.49;rscore=2.11;uscore=2.84;tscore=4.81;em_ID=tig00000001_2995;em_target=587753.EY04_22745;em_score=285.0;em_evalue=6.61e-98;em_tcov=100.0;em_OGs=COG3418@1|root,COG3418@2|Bacteria,1NGUP@1224|Proteobacteria,1SHTW@1236|Gammaproteobacteria;em_COG_cat=N;em_desc=Flagellar biosynthesis protein flgN;em_max_annot_lvl=1236|Gammaproteobacteria;em_Preferred_name=flgN;em_PFAMs=FlgN;em_KEGG_ko=ko:K02399;em_KEGG_Pathway=ko02040,map02040;em_BRITE=ko00000,ko00001,ko02035
tig00000001	Prodigal_v2.6.3	CDS	3476670	3477416	136.7	+	0	ID=1_2996;partial=00;start_type=GTG;rbs_motif=AGGA/GGAG/GAGG;rbs_spacer=11-12bp;gc_cont=0.600;conf=100.00;score=136.65;cscore=139.56;sscore=-2.91;rscore=1.52;uscore=3.48;tscore=-7.91;em_ID=tig00000001_2996;em_target=587753.EY04_22750;em_score=489.0;em_evalue=1.24e-175;em_tcov=100.0;em_OGs=COG5581@1|root,COG5581@2|Bacteria,1NE9D@1224|Proteobacteria,1SYQ0@1236|Gammaproteobacteria;em_COG_cat=M;em_desc=pilus assembly protein, PilZ;em_max_annot_lvl=1236|Gammaproteobacteria;em_Preferred_name=ycgR;em_PFAMs=PilZ,YcgR;em_GOs=
tig00000001	Prodigal_v2.6.3	CDS	3477474	3478856	206.3	-	0	ID=1_2997;partial=00;start_type=ATG;rbs_motif=GGA/GAG/AGG;rbs_spacer=5-10bp;gc_cont=0.631;conf=99.99;score=206.28;cscore=199.31;sscore=6.97;rscore=2.11;uscore=0.05;tscore=4.81;em_ID=tig00000001_2997;em_target=587753.EY04_22755;em_score=843.0;em_evalue=2.9e-308;em_tcov=100.0;em_OGs=COG0477@1|root,COG0477@2|Bacteria,1QTUM@1224|Proteobacteria,1T1HT@1236|Gammaproteobacteria;em_COG_cat=EGP;em_desc=Major facilitator superfamily;em_max_annot_lvl=1236|Gammaproteobacteria;em_Preferred_name=ycaD_1;em_PFAMs=MFS_1
tig00000001	Prodigal_v2.6.3	CDS	3478927	3480270	161.6	-	0	ID=1_2998;partial=00;start_type=ATG;rbs_motif=AGGA;rbs_spacer=5-10bp;gc_cont=0.614;conf=100.00;score=161.61;cscore=146.48;sscore=15.13;rscore=9.13;uscore=1.84;tscore=4.81;em_ID=tig00000001_2998;em_target=587753.EY04_22760;em_score=896.0;em_evalue=0.0;em_tcov=100.0;em_OGs=COG0174@1|root,COG0174@2|Bacteria,1R414@1224|Proteobacteria;em_COG_cat=E;em_desc=Belongs to the glutamine synthetase family;em_max_annot_lvl=1224|Proteobacteria;em_Preferred_name=;em_PFAMs=Gln-synt_C;em_EC=6.3.1.2;em_KEGG_ko=ko:K01915;em_KEGG_Pathway=ko00220,ko00250,ko00630,ko00910,ko01100,ko01120,ko01230,ko02020,ko04217,ko04724,ko04727,map00220,map00250,map00630,map00910,map01100,map01120,map01230,map02020,map04217,map04724,map04727;em_KEGG_Reaction=R00253;em_KEGG_rclass=RC00010,RC02798;em_BRITE=ko00000,ko00001,ko01000,ko04147
tig00000001	Prodigal_v2.6.3	CDS	3480646	3481602	192.3	+	0	ID=1_2999;partial=00;start_type=ATG;rbs_motif=AGGAG;rbs_spacer=5-10bp;gc_cont=0.662;conf=99.99;score=192.32;cscore=171.20;sscore=21.12;rscore=14.30;uscore=2.00;tscore=4.81;em_ID=tig00000001_2999;em_target=1149133.ppKF707_5072;em_score=594.0;em_evalue=9.19e-215;em_tcov=100.0;em_OGs=COG0010@1|root,COG0010@2|Bacteria,1MVFH@1224|Proteobacteria,1RMH5@1236|Gammaproteobacteria,1YEX2@136841|Pseudomonas aeruginosa group;em_COG_cat=E;em_desc=Arginase family;em_max_annot_lvl=1236|Gammaproteobacteria;em_Preferred_name=speB;em_PFAMs=Arginase;em_EC=3.5.3.11,3.5.3.17,3.5.3.8;em_KEGG_ko=ko:K01479,ko:K01480,ko:K18459;em_KEGG_Pathway=ko00330,ko00340,ko01100,map00330,map00340,map01100;em_KEGG_Module=M00045,M00133;em_KEGG_Reaction=R01157,R02285;em_KEGG_rclass=RC00024,RC00221,RC00329,RC00681;em_BRITE=ko00000,ko00001,ko00002,ko01000
tig00000001	Prodigal_v2.6.3	CDS	3481665	3482582	139	+	0	ID=1_3000;partial=00;start_type=GTG;rbs_motif=GGAGG;rbs_spacer=5-10bp;gc_cont=0.632;conf=100.00;score=139.02;cscore=137.02;sscore=2.01;rscore=11.62;uscore=-1.70;tscore=-7.91;em_ID=tig00000001_3000;em_target=1149133.ppKF707_5073;em_score=496.0;em_evalue=1.76e-176;em_tcov=99.0;em_OGs=COG0583@1|root,COG0583@2|Bacteria,1QYAP@1224|Proteobacteria,1T9ED@1236|Gammaproteobacteria,1YFMC@136841|Pseudomonas aeruginosa group;em_COG_cat=K;em_desc=LysR substrate binding domain;em_max_annot_lvl=1236|Gammaproteobacteria;em_Preferred_name=;em_PFAMs=HTH_1,LysR_substrate
tig00000001	Prodigal_v2.6.3	CDS	3482570	3483262	132.6	-	0	ID=1_3001;partial=00;start_type=ATG;rbs_motif=GGA/GAG/AGG;rbs_spacer=5-10bp;gc_cont=0.602;conf=100.00;score=132.63;cscore=124.42;sscore=8.21;rscore=2.11;uscore=-1.86;tscore=4.81;em_ID=tig00000001_3001;em_target=587753.EY04_22765;em_score=457.0;em_evalue=1.39e-163;em_tcov=100.0;em_OGs=COG0642@1|root,COG0642@2|Bacteria,1QVPJ@1224|Proteobacteria,1T2G0@1236|Gammaproteobacteria;em_COG_cat=T;em_desc=Histidine kinase;em_max_annot_lvl=1236|Gammaproteobacteria;em_Preferred_name=;em_PFAMs=HATPase_c
tig00000001	Prodigal_v2.6.3	CDS	3483259	3484863	304.1	-	0	ID=1_3002;partial=00;start_type=ATG;rbs_motif=GGA/GAG/AGG;rbs_spacer=5-10bp;gc_cont=0.617;conf=99.99;score=304.07;cscore=297.16;sscore=6.91;rscore=2.11;uscore=0.64;tscore=4.81;em_ID=tig00000001_3002;em_target=587753.EY04_22770;em_score=960.0;em_evalue=0.0;em_tcov=100.0;em_OGs=COG2204@1|root,COG2204@2|Bacteria,1QVPI@1224|Proteobacteria,1T2FZ@1236|Gammaproteobacteria;em_COG_cat=T;em_desc=response regulator;em_max_annot_lvl=1236|Gammaproteobacteria;em_PFAMs=Response_reg,TPR_19;em_Preferred_name=
tig00000001	Prodigal_v2.6.3	CDS	3485251	3486183	165.2	+	0	ID=1_3003;partial=00;start_type=ATG;rbs_motif=GGA/GAG/AGG;rbs_spacer=5-10bp;gc_cont=0.600;conf=100.00;score=165.17;cscore=156.90;sscore=8.28;rscore=2.11;uscore=1.36;tscore=4.81;em_ID=tig00000001_3003;em_target=587753.EY04_22775;em_score=625.0;em_evalue=3.27e-227;em_tcov=100.0;em_OGs=COG5285@1|root,COG5285@2|Bacteria;em_COG_cat=Q;em_desc=dioxygenase activity;em_max_annot_lvl=2|Bacteria;em_Preferred_name=;em_PFAMs=PhyH
tig00000001	Prodigal_v2.6.3	CDS	3486261	3487829	237.9	+	0	ID=1_3004;partial=00;start_type=GTG;rbs_motif=GGAG/GAGG;rbs_spacer=5-10bp;gc_cont=0.586;conf=99.99;score=237.94;cscore=237.46;sscore=0.48;rscore=9.98;uscore=-1.60;tscore=-7.91;em_ID=tig00000001_3004;em_target=587753.EY04_22780;em_score=970.0;em_evalue=0.0;em_tcov=100.0;em_OGs=COG4421@1|root,COG4421@2|Bacteria;em_COG_cat=G;em_desc=Protein of unknown function (DUF563);em_max_annot_lvl=2|Bacteria;em_Preferred_name=;em_PFAMs=DUF563
tig00000001	Prodigal_v2.6.3	CDS	3487826	3488224	71.5	+	0	ID=1_3005;partial=00;start_type=ATG;rbs_motif=GGAG/GAGG;rbs_spacer=5-10bp;gc_cont=0.551;conf=100.00;score=71.50;cscore=55.42;sscore=16.09;rscore=9.98;uscore=-0.09;tscore=4.81;em_ID=tig00000001_3005;em_target=587753.EY04_22785;em_score=279.0;em_evalue=4.6e-96;em_tcov=100.0;em_OGs=COG1898@1|root,COG1898@2|Bacteria,1RDA2@1224|Proteobacteria,1S4WE@1236|Gammaproteobacteria;em_COG_cat=M;em_desc=dTDP-6-deoxy-3,4-keto-hexulose isomerase;em_max_annot_lvl=1236|Gammaproteobacteria;em_Preferred_name=;em_PFAMs=FdtA
tig00000001	Prodigal_v2.6.3	CDS	3488221	3489342	164.4	+	0	ID=1_3006;partial=00;start_type=ATG;rbs_motif=GGA/GAG/AGG;rbs_spacer=11-12bp;gc_cont=0.611;conf=100.00;score=164.36;cscore=155.57;sscore=8.79;rscore=-2.38;uscore=2.68;tscore=4.81;em_ID=tig00000001_3006;em_target=587753.EY04_22790;em_score=703.0;em_evalue=6.15e-256;em_tcov=99.7;em_OGs=COG0399@1|root,COG0399@2|Bacteria,1MUPN@1224|Proteobacteria,1RMCS@1236|Gammaproteobacteria;em_COG_cat=E;em_desc=Belongs to the DegT DnrJ EryC1 family;em_max_annot_lvl=1236|Gammaproteobacteria;em_Preferred_name=arnB;em_PFAMs=DegT_DnrJ_EryC1;em_EC=2.6.1.104,2.6.1.59;em_KEGG_ko=ko:K02805,ko:K18653;em_BRITE=ko00000,ko01000,ko01007;em_KEGG_Reaction=R10698;em_KEGG_rclass=RC00006,RC00781
tig00000001	Prodigal_v2.6.3	CDS	3489362	3489823	25.9	-	0	ID=1_3007;partial=00;start_type=ATG;rbs_motif=None;rbs_spacer=None;gc_cont=0.595;conf=99.74;score=25.92;cscore=28.83;sscore=-2.92;rscore=-7.69;uscore=0.62;tscore=4.81;em_ID=tig00000001_3007;em_target=587753.EY04_22795;em_score=177.0;em_evalue=4.26e-52;em_tcov=87.0;em_OGs=COG0223@1|root,COG0666@1|root,COG0223@2|Bacteria,COG0666@2|Bacteria,1P0CK@1224|Proteobacteria;em_COG_cat=J;em_desc=Formyl transferase;em_max_annot_lvl=1224|Proteobacteria;em_Preferred_name=;em_EC=1.1.1.305,2.1.2.13,2.1.2.9;em_KEGG_ko=ko:K00604,ko:K10011;em_KEGG_Pathway=ko00520,ko00670,ko00970,ko01503,map00520,map00670,map00970,map01503;em_KEGG_Module=M00721,M00761;em_KEGG_Reaction=R03940,R07658,R07660;em_KEGG_rclass=RC00026,RC00165,RC01575,RC01812;em_BRITE=ko00000,ko00001,ko00002,ko01000,ko01005
tig00000001	Prodigal_v2.6.3	CDS	3490409	3490651	2.4	+	0	ID=1_3008;partial=00;start_type=ATG;rbs_motif=GGAG/GAGG;rbs_spacer=5-10bp;gc_cont=0.580;conf=63.62;score=2.43;cscore=-14.79;sscore=17.23;rscore=9.58;uscore=3.52;tscore=4.62;em_ID=tig00000001_3008;em_target=1221522.B723_23810;em_score=54.3;em_evalue=1.02e-08;em_tcov=89.6;em_OGs=2AN2W@1|root,31D0G@2|Bacteria,1QA1V@1224|Proteobacteria,1RVMT@1236|Gammaproteobacteria,1YU63@136843|Pseudomonas fluorescens group;em_COG_cat=None;em_desc=None;em_max_annot_lvl=1236|Gammaproteobacteria;em_Preferred_name=
tig00000001	Prodigal_v2.6.3	CDS	3490677	3490856	12.7	+	0	ID=1_3009;partial=00;start_type=ATG;rbs_motif=AGGAG;rbs_spacer=5-10bp;gc_cont=0.544;conf=94.87;score=12.69;cscore=-3.70;sscore=16.39;rscore=10.12;uscore=2.36;tscore=3.41;em_ID=tig00000001_3009;em_target=1151127.KB906342_gene1132;em_score=70.5;em_evalue=1.2e-15;em_tcov=100.0;em_OGs=2B1BM@1|root,31TS3@2|Bacteria,1QRIJ@1224|Proteobacteria,1RUJ5@1236|Gammaproteobacteria,1YR2I@136843|Pseudomonas fluorescens group;em_COG_cat=None;em_desc=None;em_max_annot_lvl=1236|Gammaproteobacteria;em_Preferred_name=
tig00000001	Prodigal_v2.6.3	CDS	3490831	3491415	34.2	-	0	ID=1_3010;partial=00;start_type=ATG;rbs_motif=GGAG/GAGG;rbs_spacer=5-10bp;gc_cont=0.607;conf=99.96;score=34.16;cscore=21.53;sscore=12.63;rscore=9.98;uscore=-2.16;tscore=4.81;em_ID=tig00000001_3010;em_target=587753.EY04_22815;em_score=354.0;em_evalue=9.12e-124;em_tcov=100.0;em_OGs=COG3709@1|root,COG3709@2|Bacteria,1RGXZ@1224|Proteobacteria,1S3VA@1236|Gammaproteobacteria;em_COG_cat=F;em_desc=Catalyzes the phosphorylation of ribose 1,5-bisphosphate to 5-phospho-D-ribosyl alpha-1-diphosphate (PRPP);em_max_annot_lvl=1236|Gammaproteobacteria;em_Preferred_name=phnN;em_EC=2.7.4.23;em_KEGG_ko=ko:K05774;em_KEGG_Pathway=ko00030,map00030;em_KEGG_Reaction=R06836;em_KEGG_rclass=RC00002;em_BRITE=ko00000,ko00001,ko01000;em_PFAMs=Guanylate_kin;em_GOs=GO:0003674,GO:0003824,GO:0005575,GO:0005622,GO:0005623,GO:0005737,GO:0005829,GO:0005975,GO:0006015,GO:0006139,GO:0006725,GO:0006732,GO:0006733,GO:0006753,GO:0006793,GO:0006796,GO:0006807,GO:0008150,GO:0008152,GO:0009058,GO:0009108,GO:0009117,GO:0009165,GO:0009435,GO:0009987,GO:0016301,GO:0016310,GO:0016740,GO:0016772,GO:0016776,GO:0018130,GO:0019200,GO:0019359,GO:0019362,GO:0019363,GO:0019438,GO:0019634,GO:0019637,GO:0019674,GO:0019693,GO:0033863,GO:0034641,GO:0034654,GO:0044237,GO:0044238,GO:0044249,GO:0044262,GO:0044271,GO:0044281,GO:0044424,GO:0044444,GO:0044464,GO:0046390,GO:0046391,GO:0046483,GO:0046496,GO:0046835,GO:0051186,GO:0051188,GO:0055086,GO:0071704,GO:0072524,GO:0072525,GO:0090407,GO:1901135,GO:1901137,GO:1901293,GO:1901360,GO:1901362,GO:1901564,GO:1901566,GO:1901576;em_BiGG_Reaction=iAF1260.b4094,iB21_1397.B21_03926,iBWG_1329.BWG_3809,iECBD_1354.ECBD_3936,iECB_1328.ECB_03966,iECDH10B_1368.ECDH10B_4285,iECDH1ME8569_1439.ECDH1ME8569_3953,iECD_1391.ECD_03966,iEKO11_1354.EKO11_4224,iEcDH1_1363.EcDH1_3897,iEcolC_1368.EcolC_3932,iJO1366.b4094,iSSON_1240.SSON_4270,iUMNK88_1353.UMNK88_4960,iY75_1357.Y75_RS21315
tig00000001	Prodigal_v2.6.3	CDS	3491546	3491686	3	-	0	ID=1_3011;partial=00;start_type=ATG;rbs_motif=GGAG/GAGG;rbs_spacer=5-10bp;gc_cont=0.482;conf=66.64;score=3.01;cscore=-6.51;sscore=9.52;rscore=5.51;uscore=2.50;tscore=2.66
tig00000001	Prodigal_v2.6.3	CDS	3491798	3492124	15.9	+	0	ID=1_3012;partial=00;start_type=ATG;rbs_motif=None;rbs_spacer=None;gc_cont=0.569;conf=97.46;score=15.87;cscore=18.30;sscore=-2.44;rscore=-7.69;uscore=0.44;tscore=4.81;em_ID=tig00000001_3012;em_target=1038922.PflQ2_1258;em_score=198.0;em_evalue=5.93e-65;em_tcov=100.0;em_OGs=2EHWU@1|root,33BNF@2|Bacteria,1NHZP@1224|Proteobacteria,1SJ6H@1236|Gammaproteobacteria,1YQEP@136843|Pseudomonas fluorescens group;em_COG_cat=K;em_desc=Arc-like DNA binding domain;em_max_annot_lvl=1236|Gammaproteobacteria;em_Preferred_name=algZ;em_PFAMs=Arc
tig00000001	Prodigal_v2.6.3	CDS	3492267	3493709	243.6	-	0	ID=1_3013;partial=00;start_type=ATG;rbs_motif=GGAG/GAGG;rbs_spacer=5-10bp;gc_cont=0.594;conf=99.99;score=243.59;cscore=230.03;sscore=13.56;rscore=9.98;uscore=-0.58;tscore=4.81;em_ID=tig00000001_3013;em_target=587753.EY04_22825;em_score=887.0;em_evalue=0.0;em_tcov=100.0;em_OGs=COG2239@1|root,COG2239@2|Bacteria,1MW24@1224|Proteobacteria,1RNE4@1236|Gammaproteobacteria;em_COG_cat=P;em_desc=Acts as a magnesium transporter;em_max_annot_lvl=1236|Gammaproteobacteria;em_Preferred_name=mgtE;em_KEGG_ko=ko:K06213;em_BRITE=ko00000,ko02000;em_KEGG_TC=1.A.26.1;em_PFAMs=CBS,MgtE,MgtE_N
tig00000001	Prodigal_v2.6.3	CDS	3494670	3494858	18.5	-	0	ID=1_3014;partial=00;start_type=ATG;rbs_motif=AGGAG;rbs_spacer=5-10bp;gc_cont=0.497;conf=98.59;score=18.47;cscore=4.40;sscore=14.07;rscore=10.64;uscore=0.50;tscore=3.58;em_ID=tig00000001_3014;em_target=1124983.PFLCHA0_c45760;em_score=120.0;em_evalue=3e-35;em_tcov=100.0;em_OGs=COG1551@1|root,COG1551@2|Bacteria,1N6PG@1224|Proteobacteria,1RUF5@1236|Gammaproteobacteria,1YQVR@136843|Pseudomonas fluorescens group;em_COG_cat=J;em_desc=Could accelerate the degradation of some genes transcripts potentially through selective RNA binding;em_max_annot_lvl=1236|Gammaproteobacteria;em_Preferred_name=rsmA;em_KEGG_ko=ko:K03563;em_KEGG_Pathway=ko02020,ko02025,ko02026,ko05111,map02020,map02025,map02026,map05111;em_BRITE=ko00000,ko00001,ko03019;em_PFAMs=CsrA;em_GOs=
tig00000001	Prodigal_v2.6.3	CDS	3495044	3496285	225.2	-	0	ID=1_3015;partial=00;start_type=ATG;rbs_motif=GGAG/GAGG;rbs_spacer=5-10bp;gc_cont=0.585;conf=99.99;score=225.25;cscore=211.68;sscore=13.57;rscore=9.98;uscore=-1.23;tscore=4.81;em_ID=tig00000001_3015;em_target=587753.EY04_22850;em_score=786.0;em_evalue=2.76e-287;em_tcov=100.0;em_OGs=COG0527@1|root,COG0527@2|Bacteria,1MW3H@1224|Proteobacteria,1RN1G@1236|Gammaproteobacteria;em_COG_cat=E;em_desc=belongs to the aspartokinase family;em_max_annot_lvl=1236|Gammaproteobacteria;em_Preferred_name=lysC;em_PFAMs=AA_kinase,ACT,ACT_7;em_EC=2.7.2.4;em_KEGG_ko=ko:K00928;em_KEGG_Pathway=ko00260,ko00261,ko00270,ko00300,ko01100,ko01110,ko01120,ko01130,ko01210,ko01230,map00260,map00261,map00270,map00300,map01100,map01110,map01120,map01130,map01210,map01230;em_KEGG_Module=M00016,M00017,M00018,M00033,M00525,M00526,M00527;em_KEGG_Reaction=R00480;em_KEGG_rclass=RC00002,RC00043;em_BRITE=ko00000,ko00001,ko00002,ko01000;em_GOs=GO:0003674,GO:0003824,GO:0004072,GO:0006793,GO:0006796,GO:0008150,GO:0008152,GO:0009987,GO:0016301,GO:0016310,GO:0016740,GO:0016772,GO:0016774,GO:0019202,GO:0044237
tig00000001	Prodigal_v2.6.3	CDS	3496382	3499006	512.2	-	0	ID=1_3016;partial=00;start_type=ATG;rbs_motif=GGA/GAG/AGG;rbs_spacer=5-10bp;gc_cont=0.613;conf=99.99;score=512.20;cscore=505.27;sscore=6.93;rscore=2.11;uscore=0.01;tscore=4.81;em_ID=tig00000001_3016;em_target=587753.EY04_22855;em_score=1630.0;em_evalue=0.0;em_tcov=100.0;em_OGs=COG0013@1|root,COG0013@2|Bacteria,1MU9A@1224|Proteobacteria,1RMWZ@1236|Gammaproteobacteria;em_COG_cat=J;em_desc=Catalyzes the attachment of alanine to tRNA(Ala) in a two-step reaction alanine is first activated by ATP to form Ala- AMP and then transferred to the acceptor end of tRNA(Ala). Also edits incorrectly charged Ser-tRNA(Ala) and Gly-tRNA(Ala) via its editing domain;em_max_annot_lvl=1236|Gammaproteobacteria;em_Preferred_name=alaS;em_PFAMs=DHHA1,tRNA-synt_2c,tRNA_SAD;em_EC=6.1.1.7;em_KEGG_ko=ko:K01872;em_KEGG_Pathway=ko00970,map00970;em_KEGG_Module=M00359,M00360;em_KEGG_Reaction=R03038;em_KEGG_rclass=RC00055,RC00523;em_BRITE=ko00000,ko00001,ko00002,ko01000,ko01007,ko03016;em_BiGG_Reaction=iECABU_c1320.ECABU_c29670,iECED1_1282.ECED1_3146,iEcHS_1320.EcHS_A2833,iJN746.PP_4474;em_GOs=GO:0001130,GO:0001131,GO:0001141,GO:0001217,GO:0002161,GO:0002196,GO:0003674,GO:0003700,GO:0003824,GO:0004812,GO:0004813,GO:0005488,GO:0005515,GO:0005575,GO:0005622,GO:0005623,GO:0005737,GO:0005829,GO:0006082,GO:0006139,GO:0006355,GO:0006396,GO:0006399,GO:0006400,GO:0006412,GO:0006418,GO:0006419,GO:0006450,GO:0006518,GO:0006520,GO:0006725,GO:0006807,GO:0008033,GO:0008150,GO:0008152,GO:0008270,GO:0009058,GO:0009059,GO:0009451,GO:0009889,GO:0009890,GO:0009892,GO:0009987,GO:0010467,GO:0010468,GO:0010556,GO:0010558,GO:0010605,GO:0010629,GO:0016070,GO:0016597,GO:0016787,GO:0016788,GO:0016874,GO:0016875,GO:0019219,GO:0019222,GO:0019538,GO:0019752,GO:0031323,GO:0031324,GO:0031326,GO:0031327,GO:0031406,GO:0034470,GO:0034641,GO:0034645,GO:0034660,GO:0036094,GO:0042802,GO:0043038,GO:0043039,GO:0043043,GO:0043167,GO:0043168,GO:0043169,GO:0043170,GO:0043177,GO:0043412,GO:0043436,GO:0043603,GO:0043604,GO:0044237,GO:0044238,GO:0044249,GO:0044260,GO:0044267,GO:0044271,GO:0044281,GO:0044424,GO:0044444,GO:0044464,GO:0045892,GO:0045934,GO:0046483,GO:0046872,GO:0046914,GO:0048519,GO:0048523,GO:0050789,GO:0050794,GO:0051171,GO:0051172,GO:0051252,GO:0051253,GO:0052689,GO:0060255,GO:0065007,GO:0065008,GO:0071704,GO:0080090,GO:0090304,GO:0106074,GO:0140098,GO:0140101,GO:0140110,GO:1901360,GO:1901564,GO:1901566,GO:1901576,GO:1902679,GO:1903506,GO:1903507,GO:2000112,GO:2000113,GO:2001141
tig00000001	Prodigal_v2.6.3	CDS	3499153	3500157	169.6	-	0	ID=1_3017;partial=00;start_type=ATG;rbs_motif=GGAG/GAGG;rbs_spacer=5-10bp;gc_cont=0.651;conf=100.00;score=169.59;cscore=153.19;sscore=16.40;rscore=9.98;uscore=2.26;tscore=4.81;em_ID=tig00000001_3017;em_target=587753.EY04_22860;em_score=627.0;em_evalue=3.65e-227;em_tcov=100.0;em_OGs=COG2008@1|root,COG2008@2|Bacteria,1MWCR@1224|Proteobacteria,1RNYX@1236|Gammaproteobacteria;em_COG_cat=E;em_desc=Threonine aldolase;em_max_annot_lvl=1236|Gammaproteobacteria;em_Preferred_name=ltaE;em_PFAMs=Beta_elim_lyase;em_EC=4.1.2.48,4.1.2.49;em_KEGG_ko=ko:K01620,ko:K20801;em_KEGG_Pathway=ko00260,ko01100,ko01110,ko01120,ko01130,ko01230,map00260,map01100,map01110,map01120,map01130,map01230;em_KEGG_Reaction=R00751,R06171;em_KEGG_rclass=RC00312,RC00372;em_BRITE=ko00000,ko00001,ko01000;em_BiGG_Reaction=iECNA114_1301.ECNA114_0812,iECSF_1327.ECSF_0795;em_GOs=GO:0003674,GO:0003824,GO:0004793,GO:0005488,GO:0005515,GO:0005575,GO:0005622,GO:0005623,GO:0005737,GO:0005829,GO:0006082,GO:0006520,GO:0006566,GO:0006567,GO:0006807,GO:0008144,GO:0008150,GO:0008152,GO:0008732,GO:0009056,GO:0009063,GO:0009066,GO:0009068,GO:0009987,GO:0016054,GO:0016829,GO:0016830,GO:0016832,GO:0019752,GO:0019842,GO:0030170,GO:0036094,GO:0042802,GO:0043167,GO:0043168,GO:0043436,GO:0044237,GO:0044238,GO:0044248,GO:0044281,GO:0044282,GO:0044424,GO:0044444,GO:0044464,GO:0046395,GO:0048037,GO:0050179,GO:0050662,GO:0070279,GO:0071704,GO:0097159,GO:1901363,GO:1901564,GO:1901565,GO:1901575,GO:1901605,GO:1901606
tig00000001	Prodigal_v2.6.3	CDS	3500663	3501169	102.1	+	0	ID=1_3018;partial=00;start_type=ATG;rbs_motif=AGGAG;rbs_spacer=5-10bp;gc_cont=0.588;conf=100.00;score=102.14;cscore=79.80;sscore=22.34;rscore=14.30;uscore=3.23;tscore=4.81;em_ID=tig00000001_3018;em_target=587753.EY04_22865;em_score=338.0;em_evalue=3.21e-118;em_tcov=100.0;em_OGs=COG0054@1|root,COG0054@2|Bacteria,1RHCZ@1224|Proteobacteria,1S73F@1236|Gammaproteobacteria;em_COG_cat=H;em_desc=Catalyzes the formation of 6,7-dimethyl-8- ribityllumazine by condensation of 5-amino-6-(D- ribitylamino)uracil with 3,4-dihydroxy-2-butanone 4-phosphate. This is the penultimate step in the biosynthesis of riboflavin;em_max_annot_lvl=1236|Gammaproteobacteria;em_Preferred_name=ribH;em_PFAMs=DMRL_synthase;em_EC=2.5.1.78;em_KEGG_ko=ko:K00794;em_KEGG_Pathway=ko00740,ko01100,ko01110,map00740,map01100,map01110;em_KEGG_Module=M00125;em_KEGG_Reaction=R04457;em_KEGG_rclass=RC00960;em_BRITE=ko00000,ko00001,ko00002,ko01000;em_GOs=
tig00000001	Prodigal_v2.6.3	CDS	3501331	3502341	219.9	-	0	ID=1_3019;partial=00;start_type=ATG;rbs_motif=AGGA;rbs_spacer=5-10bp;gc_cont=0.631;conf=99.99;score=219.92;cscore=204.11;sscore=15.81;rscore=9.13;uscore=0.73;tscore=4.81;em_ID=tig00000001_3019;em_target=587753.EY04_22870;em_score=655.0;em_evalue=4.53e-238;em_tcov=99.7;em_OGs=COG2988@1|root,COG2988@2|Bacteria,1MW1T@1224|Proteobacteria,1RQPG@1236|Gammaproteobacteria;em_COG_cat=E;em_desc=Belongs to the AspA AstE family. Succinylglutamate desuccinylase subfamily;em_max_annot_lvl=1236|Gammaproteobacteria;em_Preferred_name=astE;em_EC=3.5.1.96;em_KEGG_ko=ko:K05526;em_KEGG_Pathway=ko00330,ko01100,map00330,map01100;em_KEGG_Reaction=R00411;em_KEGG_rclass=RC00064,RC00090;em_BRITE=ko00000,ko00001,ko01000;em_PFAMs=AstE_AspA;em_GOs=GO:0003674,GO:0003824,GO:0006082,GO:0006520,GO:0006525,GO:0006527,GO:0006807,GO:0008150,GO:0008152,GO:0009017,GO:0009056,GO:0009063,GO:0009064,GO:0009065,GO:0009987,GO:0016054,GO:0016787,GO:0016810,GO:0016811,GO:0019752,GO:0043436,GO:0044237,GO:0044238,GO:0044248,GO:0044281,GO:0044282,GO:0046395,GO:0071704,GO:1901564,GO:1901565,GO:1901575,GO:1901605,GO:1901606;em_BiGG_Reaction=iAPECO1_1312.APECO1_813,iECABU_c1320.ECABU_c20010,iECED1_1282.ECED1_1946,iECOK1_1307.ECOK1_1864,iECS88_1305.ECS88_1796,iUMN146_1321.UM146_08430,iUTI89_1310.UTI89_C1939,ic_1306.c2144
tig00000001	Prodigal_v2.6.3	CDS	3502355	3502642	49.5	-	0	ID=1_3020;partial=00;start_type=ATG;rbs_motif=GGA/GAG/AGG;rbs_spacer=5-10bp;gc_cont=0.601;conf=100.00;score=49.47;cscore=42.46;sscore=7.00;rscore=2.11;uscore=0.09;tscore=4.81;em_ID=tig00000001_3020;em_target=587753.EY04_22875;em_score=195.0;em_evalue=5.42e-64;em_tcov=100.0;em_OGs=2F7UY@1|root,34090@2|Bacteria,1NX7T@1224|Proteobacteria,1SQTA@1236|Gammaproteobacteria;em_COG_cat=S;em_desc=Topoisomerase II;em_max_annot_lvl=1236|Gammaproteobacteria;em_Preferred_name=
tig00000001	Prodigal_v2.6.3	CDS	3502706	3504052	264.4	-	0	ID=1_3021;partial=00;start_type=ATG;rbs_motif=GGAG/GAGG;rbs_spacer=5-10bp;gc_cont=0.638;conf=99.99;score=264.39;cscore=247.54;sscore=16.86;rscore=9.98;uscore=2.72;tscore=4.81;em_ID=tig00000001_3021;em_target=587753.EY04_22880;em_score=869.0;em_evalue=0.0;em_tcov=100.0;em_OGs=COG3724@1|root,COG3724@2|Bacteria,1MUJV@1224|Proteobacteria,1RNSS@1236|Gammaproteobacteria;em_COG_cat=E;em_desc=Catalyzes the hydrolysis of N(2)-succinylarginine into N(2)-succinylornithine, ammonia and CO(2);em_max_annot_lvl=1236|Gammaproteobacteria;em_Preferred_name=astB;em_PFAMs=AstB;em_EC=3.5.3.23;em_KEGG_ko=ko:K01484;em_KEGG_Pathway=ko00330,ko01100,map00330,map01100;em_KEGG_Reaction=R04189;em_KEGG_rclass=RC00024;em_BRITE=ko00000,ko00001,ko01000;em_GOs=GO:0003674,GO:0003824,GO:0006082,GO:0006520,GO:0006525,GO:0006527,GO:0006807,GO:0008150,GO:0008152,GO:0009015,GO:0009056,GO:0009063,GO:0009064,GO:0009065,GO:0009987,GO:0016054,GO:0016787,GO:0016810,GO:0016813,GO:0019752,GO:0043436,GO:0044237,GO:0044238,GO:0044248,GO:0044281,GO:0044282,GO:0046395,GO:0071704,GO:1901564,GO:1901565,GO:1901575,GO:1901605,GO:1901606;em_BiGG_Reaction=iECH74115_1262.ECH74115_2463,iECSP_1301.ECSP_2313,iECs_1301.ECs2451,iG2583_1286.G2583_2191
tig00000001	Prodigal_v2.6.3	CDS	3504259	3505725	294.1	-	0	ID=1_3022;partial=00;start_type=ATG;rbs_motif=GGAG/GAGG;rbs_spacer=5-10bp;gc_cont=0.665;conf=99.99;score=294.10;cscore=278.02;sscore=16.08;rscore=9.98;uscore=-0.03;tscore=4.81;em_ID=tig00000001_3022;em_target=587753.EY04_22885;em_score=939.0;em_evalue=0.0;em_tcov=99.8;em_OGs=COG1012@1|root,COG1012@2|Bacteria,1MV2I@1224|Proteobacteria,1RPQW@1236|Gammaproteobacteria;em_COG_cat=C;em_desc=Catalyzes the NAD-dependent reduction of succinylglutamate semialdehyde into succinylglutamate;em_max_annot_lvl=1236|Gammaproteobacteria;em_Preferred_name=astD;em_PFAMs=Aldedh;em_EC=1.2.1.71;em_KEGG_ko=ko:K06447;em_KEGG_Pathway=ko00330,ko01100,map00330,map01100;em_KEGG_Reaction=R05049;em_KEGG_rclass=RC00080;em_BRITE=ko00000,ko00001,ko01000;em_GOs=GO:0003674,GO:0003824,GO:0004029,GO:0006082,GO:0006520,GO:0006525,GO:0006527,GO:0006807,GO:0008150,GO:0008152,GO:0009056,GO:0009063,GO:0009064,GO:0009065,GO:0009987,GO:0016054,GO:0016491,GO:0016620,GO:0016903,GO:0019752,GO:0043436,GO:0044237,GO:0044238,GO:0044248,GO:0044281,GO:0044282,GO:0046395,GO:0055114,GO:0071704,GO:1901564,GO:1901565,GO:1901575,GO:1901605,GO:1901606;em_BiGG_Reaction=iECABU_c1320.ECABU_c20030,iEcHS_1320.EcHS_A1829,ic_1306.c2146
tig00000001	Prodigal_v2.6.3	CDS	3505725	3506750	220.2	-	0	ID=1_3023;partial=00;start_type=ATG;rbs_motif=AGGAG;rbs_spacer=5-10bp;gc_cont=0.648;conf=99.99;score=220.20;cscore=205.47;sscore=14.73;rscore=14.30;uscore=-4.38;tscore=4.81;em_ID=tig00000001_3023;em_target=587753.EY04_22890;em_score=674.0;em_evalue=1.12e-245;em_tcov=100.0;em_OGs=COG3138@1|root,COG3138@2|Bacteria,1MWHC@1224|Proteobacteria,1RMXG@1236|Gammaproteobacteria;em_COG_cat=E;em_desc=arginine N-succinyltransferase;em_max_annot_lvl=1236|Gammaproteobacteria;em_Preferred_name=astA;em_EC=2.3.1.109;em_KEGG_ko=ko:K00673;em_KEGG_Pathway=ko00330,ko01100,map00330,map01100;em_KEGG_Reaction=R00832;em_KEGG_rclass=RC00004,RC00064;em_BRITE=ko00000,ko00001,ko01000;em_PFAMs=AstA;em_GOs=;em_BiGG_Reaction=iE2348C_1286.E2348C_1875
tig00000001	Prodigal_v2.6.3	CDS	3506833	3507852	236.4	-	0	ID=1_3024;partial=00;start_type=ATG;rbs_motif=AGGAG;rbs_spacer=5-10bp;gc_cont=0.637;conf=99.99;score=236.43;cscore=217.33;sscore=19.11;rscore=14.30;uscore=-0.00;tscore=4.81;em_ID=tig00000001_3024;em_target=587753.EY04_22895;em_score=667.0;em_evalue=1.08e-242;em_tcov=100.0;em_OGs=COG3138@1|root,COG3138@2|Bacteria,1NMVM@1224|Proteobacteria,1RSGX@1236|Gammaproteobacteria;em_COG_cat=E;em_desc=arginine N-succinyltransferase;em_max_annot_lvl=1236|Gammaproteobacteria;em_Preferred_name=aruF;em_EC=2.3.1.109;em_KEGG_ko=ko:K00673;em_KEGG_Pathway=ko00330,ko01100,map00330,map01100;em_KEGG_Reaction=R00832;em_KEGG_rclass=RC00004,RC00064;em_BRITE=ko00000,ko00001,ko01000;em_PFAMs=AstA
tig00000001	Prodigal_v2.6.3	CDS	3507986	3509206	275.1	-	0	ID=1_3025;partial=00;start_type=ATG;rbs_motif=AGGAG;rbs_spacer=5-10bp;gc_cont=0.641;conf=99.99;score=275.14;cscore=257.33;sscore=17.80;rscore=14.30;uscore=-0.65;tscore=4.81;em_ID=tig00000001_3025;em_target=587753.EY04_22900;em_score=795.0;em_evalue=3.51e-291;em_tcov=100.0;em_OGs=COG4992@1|root,COG4992@2|Bacteria,1MV3C@1224|Proteobacteria,1RMV1@1236|Gammaproteobacteria;em_COG_cat=E;em_desc=aminotransferase;em_max_annot_lvl=1236|Gammaproteobacteria;em_Preferred_name=argD;em_PFAMs=Aminotran_3;em_EC=2.6.1.11,2.6.1.17,2.6.1.81;em_KEGG_ko=ko:K00821,ko:K00840;em_KEGG_Pathway=ko00220,ko00300,ko00330,ko01100,ko01110,ko01120,ko01130,ko01210,ko01230,map00220,map00300,map00330,map01100,map01110,map01120,map01130,map01210,map01230;em_KEGG_Reaction=R02283,R04217,R04475;em_KEGG_rclass=RC00006,RC00062;em_BRITE=ko00000,ko00001,ko00002,ko01000,ko01007;em_KEGG_Module=M00016,M00028,M00845;em_GOs=GO:0003674,GO:0003824,GO:0003992,GO:0004069,GO:0005488,GO:0005515,GO:0006082,GO:0006105,GO:0006520,GO:0006525,GO:0006526,GO:0006527,GO:0006553,GO:0006591,GO:0006593,GO:0006807,GO:0008144,GO:0008150,GO:0008152,GO:0008483,GO:0008652,GO:0009016,GO:0009056,GO:0009058,GO:0009063,GO:0009064,GO:0009065,GO:0009066,GO:0009067,GO:0009084,GO:0009085,GO:0009089,GO:0009987,GO:0016053,GO:0016054,GO:0016740,GO:0016769,GO:0017144,GO:0019545,GO:0019752,GO:0019842,GO:0030170,GO:0033359,GO:0036094,GO:0042450,GO:0042802,GO:0043167,GO:0043168,GO:0043436,GO:0043648,GO:0043825,GO:0044237,GO:0044238,GO:0044248,GO:0044249,GO:0044281,GO:0044282,GO:0044283,GO:0046394,GO:0046395,GO:0046451,GO:0048037,GO:0050662,GO:0070279,GO:0071704,GO:0097159,GO:1901363,GO:1901564,GO:1901565,GO:1901566,GO:1901575,GO:1901576,GO:1901605,GO:1901606,GO:1901607;em_BiGG_Reaction=iAPECO1_1312.APECO1_817,iEC55989_1330.EC55989_1916,iECABU_c1320.ECABU_c20050,iECED1_1282.ECED1_1950,iECOK1_1307.ECOK1_1868,iECP_1309.ECP_1694,iECS88_1305.ECS88_1800,iEcSMS35_1347.EcSMS35_1443,iSFV_1184.SFV_3365,iSF_1195.SF3378,iSFxv_1172.SFxv_3689,iSSON_1240.SSON_3490,iS_1188.S4385,iUMN146_1321.UM146_08405,iUTI89_1310.UTI89_C1943,ic_1306.c2148
tig00000001	Prodigal_v2.6.3	CDS	3509544	3510524	177.3	-	0	ID=1_3026;partial=00;start_type=ATG;rbs_motif=GGA/GAG/AGG;rbs_spacer=5-10bp;gc_cont=0.650;conf=100.00;score=177.25;cscore=165.93;sscore=11.32;rscore=2.11;uscore=4.40;tscore=4.81;em_ID=tig00000001_3026;em_target=587753.EY04_22905;em_score=643.0;em_evalue=1.11e-233;em_tcov=100.0;em_OGs=COG4977@1|root,COG4977@2|Bacteria,1MUDK@1224|Proteobacteria,1RQAG@1236|Gammaproteobacteria;em_COG_cat=K;em_desc=transcriptional regulator;em_max_annot_lvl=1236|Gammaproteobacteria;em_Preferred_name=argR;em_KEGG_ko=ko:K21825,ko:K21826;em_BRITE=ko00000,ko03000;em_PFAMs=HTH_18
tig00000001	Prodigal_v2.6.3	CDS	3510639	3511403	164.5	-	0	ID=1_3027;partial=00;start_type=ATG;rbs_motif=GGA/GAG/AGG;rbs_spacer=5-10bp;gc_cont=0.613;conf=100.00;score=164.46;cscore=155.10;sscore=9.36;rscore=2.11;uscore=1.41;tscore=4.81;em_ID=tig00000001_3027;em_target=587753.EY04_22910;em_score=494.0;em_evalue=2.91e-177;em_tcov=100.0;em_OGs=COG4598@1|root,COG4598@2|Bacteria,1QTS2@1224|Proteobacteria,1RQYN@1236|Gammaproteobacteria;em_COG_cat=E;em_desc=abc transporter atp-binding protein;em_max_annot_lvl=1236|Gammaproteobacteria;em_Preferred_name=aotP;em_KEGG_ko=ko:K10025;em_KEGG_Pathway=ko02010,map02010;em_KEGG_Module=M00235;em_BRITE=ko00000,ko00001,ko00002,ko01000,ko02000;em_KEGG_TC=3.A.1.3.11;em_PFAMs=ABC_tran
tig00000001	Prodigal_v2.6.3	CDS	3511427	3512539	171.9	-	0	ID=1_3028;partial=00;start_type=ATG;rbs_motif=GGA/GAG/AGG;rbs_spacer=5-10bp;gc_cont=0.649;conf=100.00;score=171.95;cscore=167.32;sscore=4.63;rscore=2.11;uscore=-3.55;tscore=4.81;em_ID=tig00000001_3028;em_target=587753.EY04_22915;em_score=734.0;em_evalue=3.62e-268;em_tcov=100.0;em_OGs=COG3608@1|root,COG3608@2|Bacteria,1N396@1224|Proteobacteria,1RSQJ@1236|Gammaproteobacteria;em_COG_cat=S;em_desc=peptidase m14;em_max_annot_lvl=1236|Gammaproteobacteria;em_Preferred_name=aotO;em_PFAMs=AstE_AspA;em_KEGG_ko=ko:K06987;em_BRITE=ko00000
tig00000001	Prodigal_v2.6.3	CDS	3512541	3513239	186.2	-	0	ID=1_3029;partial=00;start_type=ATG;rbs_motif=GGA/GAG/AGG;rbs_spacer=11-12bp;gc_cont=0.615;conf=99.99;score=186.24;cscore=180.13;sscore=6.11;rscore=-2.38;uscore=-0.10;tscore=4.81;em_ID=tig00000001_3029;em_target=587753.EY04_22920;em_score=439.0;em_evalue=4.8e-156;em_tcov=100.0;em_OGs=COG4160@1|root,COG4160@2|Bacteria,1MWI6@1224|Proteobacteria,1RPT1@1236|Gammaproteobacteria;em_COG_cat=P;em_desc=ABC transporter (permease);em_max_annot_lvl=1236|Gammaproteobacteria;em_Preferred_name=aotM;em_KEGG_ko=ko:K10015,ko:K10023;em_KEGG_Pathway=ko02010,map02010;em_KEGG_Module=M00225,M00226,M00235;em_BRITE=ko00000,ko00001,ko00002,ko02000;em_KEGG_TC=3.A.1.3.1,3.A.1.3.11;em_PFAMs=BPD_transp_1
tig00000001	Prodigal_v2.6.3	CDS	3513236	3513925	143	-	0	ID=1_3030;partial=00;start_type=ATG;rbs_motif=GGAG/GAGG;rbs_spacer=5-10bp;gc_cont=0.616;conf=100.00;score=143.02;cscore=120.95;sscore=22.07;rscore=9.98;uscore=7.27;tscore=4.81;em_ID=tig00000001_3030;em_target=587753.EY04_22925;em_score=438.0;em_evalue=5.41e-156;em_tcov=100.0;em_OGs=COG4215@1|root,COG4215@2|Bacteria,1MY2N@1224|Proteobacteria,1RNYD@1236|Gammaproteobacteria;em_COG_cat=P;em_desc=(ABC) transporter;em_max_annot_lvl=1236|Gammaproteobacteria;em_Preferred_name=aotQ;em_KEGG_ko=ko:K02029,ko:K10020,ko:K10024;em_KEGG_Pathway=ko02010,map02010;em_KEGG_Module=M00231,M00235,M00236;em_BRITE=ko00000,ko00001,ko00002,ko02000;em_KEGG_TC=3.A.1.3,3.A.1.3.11,3.A.1.3.5,3.A.1.3.6;em_PFAMs=BPD_transp_1;em_BiGG_Reaction=iJN746.PP_4485
tig00000001	Prodigal_v2.6.3	CDS	3514017	3514793	182.1	-	0	ID=1_3031;partial=00;start_type=ATG;rbs_motif=GGAG/GAGG;rbs_spacer=5-10bp;gc_cont=0.596;conf=99.99;score=182.13;cscore=166.66;sscore=15.47;rscore=9.98;uscore=1.33;tscore=4.81;em_ID=tig00000001_3031;em_target=587753.EY04_22930;em_score=501.0;em_evalue=5.02e-180;em_tcov=100.0;em_OGs=COG0834@1|root,COG0834@2|Bacteria,1NT2J@1224|Proteobacteria,1S077@1236|Gammaproteobacteria;em_COG_cat=ET;em_desc=COG0834 ABC-type amino acid transport signal transduction systems periplasmic component domain;em_max_annot_lvl=1236|Gammaproteobacteria;em_Preferred_name=aotJ;em_PFAMs=SBP_bac_3;em_KEGG_ko=ko:K09997,ko:K10022;em_KEGG_Pathway=ko02010,map02010;em_KEGG_Module=M00229,M00235;em_BRITE=ko00000,ko00001,ko00002,ko02000;em_KEGG_TC=3.A.1.3.11,3.A.1.3.3
tig00000001	Prodigal_v2.6.3	CDS	3515481	3517436	399.2	-	0	ID=1_3032;partial=00;start_type=ATG;rbs_motif=GGAG/GAGG;rbs_spacer=5-10bp;gc_cont=0.620;conf=99.99;score=399.18;cscore=383.82;sscore=15.35;rscore=9.98;uscore=1.21;tscore=4.81;em_ID=tig00000001_3032;em_target=587753.EY04_22940;em_score=1337.0;em_evalue=0.0;em_tcov=100.0;em_OGs=COG0365@1|root,COG0365@2|Bacteria,1MUF5@1224|Proteobacteria,1RMNZ@1236|Gammaproteobacteria;em_COG_cat=I;em_desc=Catalyzes the conversion of acetate into acetyl-CoA (AcCoA), an essential intermediate at the junction of anabolic and catabolic pathways. AcsA undergoes a two-step reaction. In the first half reaction, AcsA combines acetate with ATP to form acetyl-adenylate (AcAMP) intermediate. In the second half reaction, it can then transfer the acetyl group from AcAMP to the sulfhydryl group of CoA, forming the product AcCoA;em_max_annot_lvl=1236|Gammaproteobacteria;em_Preferred_name=acsA;em_PFAMs=ACAS_N,AMP-binding,AMP-binding_C;em_EC=6.2.1.1;em_KEGG_ko=ko:K01895;em_KEGG_Pathway=ko00010,ko00620,ko00640,ko00680,ko00720,ko01100,ko01110,ko01120,ko01130,ko01200,map00010,map00620,map00640,map00680,map00720,map01100,map01110,map01120,map01130,map01200;em_KEGG_Module=M00357;em_KEGG_Reaction=R00235,R00236,R00316,R00926,R01354;em_KEGG_rclass=RC00004,RC00012,RC00043,RC00070,RC02746,RC02816;em_BRITE=ko00000,ko00001,ko00002,ko01000,ko01004;em_BiGG_Reaction=iE2348C_1286.E2348C_4392,iYL1228.KPN_04478;em_GOs=GO:0003674,GO:0003824,GO:0003987,GO:0005575,GO:0005622,GO:0005623,GO:0005737,GO:0005829,GO:0006082,GO:0006083,GO:0006084,GO:0006085,GO:0006139,GO:0006163,GO:0006164,GO:0006464,GO:0006473,GO:0006476,GO:0006637,GO:0006725,GO:0006732,GO:0006753,GO:0006790,GO:0006793,GO:0006796,GO:0006807,GO:0008150,GO:0008152,GO:0009056,GO:0009058,GO:0009108,GO:0009117,GO:0009150,GO:0009152,GO:0009165,GO:0009259,GO:0009260,GO:0009987,GO:0016054,GO:0016405,GO:0016787,GO:0016874,GO:0016877,GO:0016878,GO:0016999,GO:0017001,GO:0017144,GO:0018130,GO:0018193,GO:0018205,GO:0018394,GO:0019213,GO:0019427,GO:0019438,GO:0019538,GO:0019637,GO:0019693,GO:0019752,GO:0032787,GO:0033558,GO:0033865,GO:0033866,GO:0033875,GO:0034030,GO:0034032,GO:0034033,GO:0034421,GO:0034641,GO:0034654,GO:0035383,GO:0035384,GO:0035601,GO:0036211,GO:0043170,GO:0043412,GO:0043436,GO:0043543,GO:0043603,GO:0043604,GO:0043687,GO:0044237,GO:0044238,GO:0044248,GO:0044249,GO:0044260,GO:0044267,GO:0044271,GO:0044272,GO:0044281,GO:0044282,GO:0044424,GO:0044444,GO:0044464,GO:0045733,GO:0046390,GO:0046395,GO:0046483,GO:0050218,GO:0051186,GO:0051188,GO:0055086,GO:0071616,GO:0071704,GO:0072329,GO:0072521,GO:0072522,GO:0090407,GO:0098732,GO:0140096,GO:1901135,GO:1901137,GO:1901293,GO:1901360,GO:1901362,GO:1901564,GO:1901566,GO:1901575,GO:1901576
tig00000001	Prodigal_v2.6.3	CDS	3517849	3518112	7.7	+	0	ID=1_3033;partial=00;start_type=ATG;rbs_motif=GGA/GAG/AGG;rbs_spacer=5-10bp;gc_cont=0.496;conf=85.37;score=7.67;cscore=-0.33;sscore=8.01;rscore=2.11;uscore=1.59;tscore=4.81;em_ID=tig00000001_3033;em_target=1419583.V466_11835;em_score=152.0;em_evalue=2.63e-47;em_tcov=100.0;em_OGs=2B19X@1|root,31TQF@2|Bacteria,1QRGC@1224|Proteobacteria,1RUG4@1236|Gammaproteobacteria,1YQXV@136843|Pseudomonas fluorescens group;em_COG_cat=S;em_desc=Protein of unknown function (DUF2790);em_max_annot_lvl=1236|Gammaproteobacteria;em_Preferred_name=;em_PFAMs=DUF2790
tig00000001	Prodigal_v2.6.3	CDS	3518986	3520233	295.7	+	0	ID=1_3034;partial=00;start_type=ATG;rbs_motif=AGGAG;rbs_spacer=5-10bp;gc_cont=0.594;conf=99.99;score=295.70;cscore=275.79;sscore=19.90;rscore=14.30;uscore=1.44;tscore=4.81;em_ID=tig00000001_3034;em_target=587753.EY04_22955;em_score=792.0;em_evalue=8.27e-290;em_tcov=100.0;em_OGs=COG0208@1|root,COG0208@2|Bacteria,1MWUS@1224|Proteobacteria,1RMJC@1236|Gammaproteobacteria;em_COG_cat=F;em_desc=Provides the precursors necessary for DNA synthesis. Catalyzes the biosynthesis of deoxyribonucleotides from the corresponding ribonucleotides;em_max_annot_lvl=1236|Gammaproteobacteria;em_Preferred_name=nrdB;em_EC=1.17.4.1;em_KEGG_ko=ko:K00526;em_KEGG_Pathway=ko00230,ko00240,ko01100,map00230,map00240,map01100;em_KEGG_Module=M00053;em_KEGG_Reaction=R02017,R02018,R02019,R02024;em_KEGG_rclass=RC00613;em_BRITE=ko00000,ko00001,ko00002,ko01000,ko03400;em_PFAMs=Ribonuc_red_sm;em_BiGG_Reaction=iJN746.PP_1177
tig00000001	Prodigal_v2.6.3	CDS	3520367	3521080	73.4	-	0	ID=1_3035;partial=00;start_type=ATG;rbs_motif=GGAG/GAGG;rbs_spacer=5-10bp;gc_cont=0.629;conf=100.00;score=73.42;cscore=56.14;sscore=17.27;rscore=9.98;uscore=3.13;tscore=4.81;em_ID=tig00000001_3035;em_target=587753.EY04_22960;em_score=419.0;em_evalue=2.94e-148;em_tcov=100.0;em_OGs=COG0671@1|root,COG0671@2|Bacteria,1R91F@1224|Proteobacteria,1S1DW@1236|Gammaproteobacteria;em_COG_cat=I;em_desc=Acid phosphatase;em_max_annot_lvl=1236|Gammaproteobacteria;em_Preferred_name=;em_PFAMs=PAP2;em_EC=3.1.3.2;em_KEGG_ko=ko:K09474;em_KEGG_Pathway=ko00740,ko01100,ko02020,map00740,map01100,map02020;em_KEGG_Reaction=R00548;em_KEGG_rclass=RC00017;em_BRITE=ko00000,ko00001,ko01000
tig00000001	Prodigal_v2.6.3	CDS	3521446	3522057	81.8	-	0	ID=1_3036;partial=00;start_type=ATG;rbs_motif=GGA/GAG/AGG;rbs_spacer=5-10bp;gc_cont=0.582;conf=100.00;score=81.80;cscore=71.77;sscore=10.03;rscore=2.11;uscore=3.76;tscore=4.81;em_ID=tig00000001_3036;em_target=587753.EY04_22965;em_score=405.0;em_evalue=6.72e-144;em_tcov=100.0;em_OGs=2EI8S@1|root,33C04@2|Bacteria,1P7B6@1224|Proteobacteria,1SUW1@1236|Gammaproteobacteria;em_COG_cat=None;em_desc=None;em_max_annot_lvl=1236|Gammaproteobacteria;em_Preferred_name=
tig00000001	Prodigal_v2.6.3	CDS	3522201	3523184	193.4	+	0	ID=1_3037;partial=00;start_type=ATG;rbs_motif=GGA/GAG/AGG;rbs_spacer=5-10bp;gc_cont=0.578;conf=99.99;score=193.43;cscore=180.02;sscore=13.41;rscore=2.11;uscore=6.49;tscore=4.81;em_ID=tig00000001_3037;em_target=1124983.PFLCHA0_c45970;em_score=544.0;em_evalue=1.18e-194;em_tcov=99.1;em_OGs=2DJ8Q@1|root,304ZR@2|Bacteria,1QR6R@1224|Proteobacteria,1RU1G@1236|Gammaproteobacteria,1YMXR@136843|Pseudomonas fluorescens group;em_COG_cat=None;em_desc=None;em_max_annot_lvl=1236|Gammaproteobacteria;em_Preferred_name=
tig00000001	Prodigal_v2.6.3	CDS	3523188	3524000	139	-	0	ID=1_3038;partial=00;start_type=ATG;rbs_motif=GGAG/GAGG;rbs_spacer=5-10bp;gc_cont=0.643;conf=100.00;score=138.97;cscore=123.78;sscore=15.19;rscore=9.98;uscore=1.05;tscore=4.81;em_ID=tig00000001_3038;em_target=587753.EY04_22975;em_score=490.0;em_evalue=3.33e-175;em_tcov=99.3;em_OGs=COG0730@1|root,COG0730@2|Bacteria,1RARR@1224|Proteobacteria,1S2CN@1236|Gammaproteobacteria;em_COG_cat=S;em_desc=membrane transporter protein;em_max_annot_lvl=1236|Gammaproteobacteria;em_Preferred_name=;em_PFAMs=TauE;em_KEGG_ko=ko:K07090;em_BRITE=ko00000
tig00000001	Prodigal_v2.6.3	CDS	3524113	3524883	122.5	+	0	ID=1_3039;partial=00;start_type=ATG;rbs_motif=GGA/GAG/AGG;rbs_spacer=5-10bp;gc_cont=0.659;conf=100.00;score=122.53;cscore=111.77;sscore=10.76;rscore=2.11;uscore=3.84;tscore=4.81;em_ID=tig00000001_3039;em_target=587753.EY04_22980;em_score=489.0;em_evalue=2.29e-175;em_tcov=100.0;em_OGs=COG2207@1|root,COG2207@2|Bacteria,1P1FH@1224|Proteobacteria,1RS0Z@1236|Gammaproteobacteria;em_COG_cat=K;em_desc=transcriptional regulator;em_max_annot_lvl=1236|Gammaproteobacteria;em_Preferred_name=;em_PFAMs=AraC_binding,HTH_18
tig00000001	Prodigal_v2.6.3	CDS	3525012	3525329	62.3	+	0	ID=1_3040;partial=00;start_type=ATG;rbs_motif=GGAG/GAGG;rbs_spacer=5-10bp;gc_cont=0.632;conf=100.00;score=62.35;cscore=43.34;sscore=19.00;rscore=9.98;uscore=4.21;tscore=4.81;em_ID=tig00000001_3040;em_target=587753.EY04_22985;em_score=197.0;em_evalue=1.37e-64;em_tcov=100.0;em_OGs=COG1396@1|root,COG1396@2|Bacteria,1NGEW@1224|Proteobacteria;em_COG_cat=K;em_desc=TRANSCRIPTIONal;em_max_annot_lvl=1224|Proteobacteria;em_Preferred_name=;em_PFAMs=HTH_3
tig00000001	Prodigal_v2.6.3	CDS	3525311	3525868	57	-	0	ID=1_3041;partial=00;start_type=ATG;rbs_motif=GGA/GAG/AGG;rbs_spacer=5-10bp;gc_cont=0.627;conf=100.00;score=56.97;cscore=47.78;sscore=9.18;rscore=2.11;uscore=2.27;tscore=4.81;em_ID=tig00000001_3041;em_target=587753.EY04_22990;em_score=371.0;em_evalue=6.33e-131;em_tcov=100.0;em_OGs=COG0563@1|root,COG0563@2|Bacteria,1R4TI@1224|Proteobacteria,1SQ0E@1236|Gammaproteobacteria;em_COG_cat=F;em_desc=AAA domain;em_max_annot_lvl=1236|Gammaproteobacteria;em_Preferred_name=;em_PFAMs=AAA_18
tig00000001	Prodigal_v2.6.3	CDS	3525972	3527030	176	-	0	ID=1_3042;partial=00;start_type=ATG;rbs_motif=GGAG/GAGG;rbs_spacer=5-10bp;gc_cont=0.625;conf=100.00;score=176.00;cscore=159.82;sscore=16.17;rscore=9.98;uscore=2.03;tscore=4.81;em_ID=tig00000001_3042;em_target=587753.EY04_22995;em_score=722.0;em_evalue=3.32e-264;em_tcov=100.0;em_OGs=COG2220@1|root,COG2220@2|Bacteria,1MV20@1224|Proteobacteria,1RN4Z@1236|Gammaproteobacteria;em_COG_cat=S;em_desc=Zn-dependent hydrolases of the beta-lactamase fold;em_max_annot_lvl=1236|Gammaproteobacteria;em_Preferred_name=romA;em_PFAMs=Lactamase_B_2
tig00000001	Prodigal_v2.6.3	CDS	3527233	3527841	97	+	0	ID=1_3043;partial=00;start_type=ATG;rbs_motif=None;rbs_spacer=None;gc_cont=0.611;conf=100.00;score=96.97;cscore=100.23;sscore=-3.26;rscore=-7.69;uscore=-0.38;tscore=4.81;em_ID=tig00000001_3043;em_target=587753.EY04_23000;em_score=389.0;em_evalue=3.19e-137;em_tcov=100.0;em_OGs=COG1309@1|root,COG1309@2|Bacteria,1R5AI@1224|Proteobacteria,1S6BI@1236|Gammaproteobacteria;em_COG_cat=K;em_desc=Transcriptional regulator;em_max_annot_lvl=1236|Gammaproteobacteria;em_Preferred_name=ytfA;em_PFAMs=TetR_C_7,TetR_N;em_KEGG_ko=ko:K19736;em_BRITE=ko00000,ko03000
tig00000001	Prodigal_v2.6.3	CDS	3528069	3529145	176.3	+	0	ID=1_3044;partial=00;start_type=ATG;rbs_motif=None;rbs_spacer=None;gc_cont=0.625;conf=100.00;score=176.34;cscore=179.67;sscore=-3.33;rscore=-7.69;uscore=0.20;tscore=4.81;em_ID=tig00000001_3044;em_target=587753.EY04_23005;em_score=677.0;em_evalue=3.62e-246;em_tcov=99.7;em_OGs=COG2199@1|root,COG3706@2|Bacteria,1MZV7@1224|Proteobacteria,1RPR0@1236|Gammaproteobacteria;em_COG_cat=T;em_desc=Diguanylate cyclase;em_max_annot_lvl=1236|Gammaproteobacteria;em_Preferred_name=adrA;em_PFAMs=GGDEF,MASE2;em_EC=2.7.7.65;em_KEGG_ko=ko:K18968;em_KEGG_Pathway=ko02026,map02026;em_BRITE=ko00000,ko00001,ko01000,ko02000;em_KEGG_TC=9.B.34.1.2;em_BiGG_Reaction=iECSF_1327.ECSF_0346,ic_1306.c0492;em_GOs=GO:0003674,GO:0003824,GO:0016740,GO:0016772,GO:0016779,GO:0052621
tig00000001	Prodigal_v2.6.3	CDS	3529488	3530807	279.1	+	0	ID=1_3045;partial=00;start_type=ATG;rbs_motif=GGA/GAG/AGG;rbs_spacer=11-12bp;gc_cont=0.634;conf=99.99;score=279.14;cscore=273.65;sscore=5.49;rscore=-2.38;uscore=3.71;tscore=4.81;em_ID=tig00000001_3045;em_target=587753.EY04_23010;em_score=810.0;em_evalue=7.45e-296;em_tcov=100.0;em_OGs=COG0840@1|root,COG0840@2|Bacteria,1MU9B@1224|Proteobacteria,1RMH0@1236|Gammaproteobacteria;em_COG_cat=NT;em_desc=chemotaxis, protein;em_max_annot_lvl=1236|Gammaproteobacteria;em_Preferred_name=bdlA;em_PFAMs=MCPsignal,PAS_3;em_KEGG_ko=ko:K03406;em_KEGG_Pathway=ko02020,ko02030,map02020,map02030;em_BRITE=ko00000,ko00001,ko02035
tig00000001	Prodigal_v2.6.3	CDS	3530899	3531438	111.8	+	0	ID=1_3046;partial=00;start_type=ATG;rbs_motif=GGA/GAG/AGG;rbs_spacer=5-10bp;gc_cont=0.654;conf=100.00;score=111.83;cscore=103.27;sscore=8.57;rscore=2.11;uscore=1.65;tscore=4.81;em_ID=tig00000001_3046;em_target=587753.EY04_23015;em_score=304.0;em_evalue=1.92e-104;em_tcov=100.0;em_OGs=COG4420@1|root,COG4420@2|Bacteria,1RFFX@1224|Proteobacteria,1S50Q@1236|Gammaproteobacteria;em_COG_cat=S;em_desc=Membrane;em_max_annot_lvl=1236|Gammaproteobacteria;em_Preferred_name=;em_PFAMs=DUF1003
tig00000001	Prodigal_v2.6.3	CDS	3531440	3532327	137.8	-	0	ID=1_3047;partial=00;start_type=GTG;rbs_motif=None;rbs_spacer=None;gc_cont=0.702;conf=100.00;score=137.81;cscore=151.79;sscore=-13.98;rscore=-7.69;uscore=2.27;tscore=-7.91;em_ID=tig00000001_3047;em_target=587753.EY04_23020;em_score=541.0;em_evalue=2.75e-194;em_tcov=93.4;em_OGs=COG0583@1|root,COG0583@2|Bacteria,1MWM1@1224|Proteobacteria,1RZDI@1236|Gammaproteobacteria;em_COG_cat=K;em_desc=Transcriptional regulator;em_max_annot_lvl=1236|Gammaproteobacteria;em_Preferred_name=;em_PFAMs=HTH_1,LysR_substrate
tig00000001	Prodigal_v2.6.3	CDS	3532416	3533135	135.6	+	0	ID=1_3048;partial=00;start_type=ATG;rbs_motif=AGGAG;rbs_spacer=5-10bp;gc_cont=0.676;conf=100.00;score=135.55;cscore=115.91;sscore=19.64;rscore=14.30;uscore=0.53;tscore=4.81;em_ID=tig00000001_3048;em_target=587753.EY04_23025;em_score=455.0;em_evalue=2.29e-162;em_tcov=99.6;em_OGs=COG0504@1|root,COG0504@2|Bacteria,1QBV2@1224|Proteobacteria,1RSMV@1236|Gammaproteobacteria;em_COG_cat=F;em_desc=CTP synthase;em_max_annot_lvl=1236|Gammaproteobacteria;em_Preferred_name=pyrG2;em_PFAMs=GATase;em_EC=6.3.4.2;em_KEGG_ko=ko:K01937;em_KEGG_Pathway=ko00240,ko01100,map00240,map01100;em_KEGG_Module=M00052;em_KEGG_Reaction=R00571,R00573;em_KEGG_rclass=RC00010,RC00074;em_BRITE=ko00000,ko00001,ko00002,ko01000
tig00000001	Prodigal_v2.6.3	CDS	3533132	3533455	69.2	+	0	ID=1_3049;partial=00;start_type=ATG;rbs_motif=GGAG/GAGG;rbs_spacer=5-10bp;gc_cont=0.670;conf=100.00;score=69.20;cscore=53.12;sscore=16.09;rscore=9.98;uscore=-0.05;tscore=4.81;em_ID=tig00000001_3049;em_target=587753.EY04_23030;em_score=214.0;em_evalue=4.36e-71;em_tcov=100.0;em_OGs=COG2329@1|root,COG2329@2|Bacteria,1N062@1224|Proteobacteria,1SABZ@1236|Gammaproteobacteria;em_COG_cat=S;em_desc=enzyme involved in biosynthesis of extracellular polysaccharides;em_max_annot_lvl=1236|Gammaproteobacteria;em_Preferred_name=yqjZ;em_PFAMs=ABM
tig00000001	Prodigal_v2.6.3	CDS	3533491	3533823	85.7	-	0	ID=1_3050;partial=00;start_type=ATG;rbs_motif=GGAG/GAGG;rbs_spacer=5-10bp;gc_cont=0.631;conf=100.00;score=85.70;cscore=68.49;sscore=17.20;rscore=9.98;uscore=3.06;tscore=4.81;em_ID=tig00000001_3050;em_target=1124983.PFLCHA0_c46100;em_score=179.0;em_evalue=2.1e-57;em_tcov=99.1;em_OGs=2DJD5@1|root,305QA@2|Bacteria,1QRDP@1224|Proteobacteria,1RUCH@1236|Gammaproteobacteria,1YQP1@136843|Pseudomonas fluorescens group;em_COG_cat=S;em_desc=Protein of unknown function (DUF2025);em_max_annot_lvl=1236|Gammaproteobacteria;em_Preferred_name=;em_PFAMs=DUF2025
tig00000001	Prodigal_v2.6.3	CDS	3534074	3535198	282.5	+	0	ID=1_3051;partial=00;start_type=ATG;rbs_motif=AGGA;rbs_spacer=5-10bp;gc_cont=0.640;conf=99.99;score=282.48;cscore=265.48;sscore=17.00;rscore=9.13;uscore=3.06;tscore=4.81;em_ID=tig00000001_3051;em_target=587753.EY04_23040;em_score=699.0;em_evalue=1.82e-254;em_tcov=100.0;em_OGs=COG0584@1|root,COG0584@2|Bacteria,1MW6Z@1224|Proteobacteria,1S63P@1236|Gammaproteobacteria;em_COG_cat=C;em_desc=glycerophosphoryl diester phosphodiesterase;em_max_annot_lvl=1236|Gammaproteobacteria;em_Preferred_name=glpQ;em_PFAMs=GDPD;em_EC=3.1.4.46;em_KEGG_ko=ko:K01126;em_KEGG_Pathway=ko00564,map00564;em_KEGG_Reaction=R01030,R01470;em_KEGG_rclass=RC00017,RC00425;em_BRITE=ko00000,ko00001,ko01000
tig00000001	Prodigal_v2.6.3	CDS	3535209	3535889	95.8	+	0	ID=1_3052;partial=00;start_type=GTG;rbs_motif=GGA/GAG/AGG;rbs_spacer=5-10bp;gc_cont=0.690;conf=100.00;score=95.79;cscore=99.98;sscore=-4.19;rscore=2.11;uscore=0.44;tscore=-7.91;em_ID=tig00000001_3052;em_target=587753.EY04_23045;em_score=420.0;em_evalue=6.29e-149;em_tcov=100.0;em_OGs=COG2207@1|root,COG2207@2|Bacteria,1N70D@1224|Proteobacteria,1S0HI@1236|Gammaproteobacteria;em_COG_cat=K;em_desc=COG2207 AraC-type DNA-binding domain-containing proteins;em_max_annot_lvl=1236|Gammaproteobacteria;em_Preferred_name=;em_PFAMs=HTH_18
tig00000001	Prodigal_v2.6.3	CDS	3535891	3536778	161.7	-	0	ID=1_3053;partial=00;start_type=ATG;rbs_motif=AGGAG;rbs_spacer=5-10bp;gc_cont=0.648;conf=100.00;score=161.66;cscore=142.97;sscore=18.68;rscore=14.30;uscore=0.22;tscore=4.81;em_ID=tig00000001_3053;em_target=587753.EY04_23050;em_score=596.0;em_evalue=2.77e-216;em_tcov=100.0;em_OGs=COG3000@1|root,COG3000@2|Bacteria,1MW5G@1224|Proteobacteria,1RZFC@1236|Gammaproteobacteria;em_COG_cat=I;em_desc=Fatty acid hydroxylase superfamily;em_max_annot_lvl=1236|Gammaproteobacteria;em_Preferred_name=;em_PFAMs=FA_hydroxylase
tig00000001	Prodigal_v2.6.3	CDS	3536931	3537248	90.4	+	0	ID=1_3054;partial=00;start_type=ATG;rbs_motif=AGGA;rbs_spacer=5-10bp;gc_cont=0.645;conf=100.00;score=90.39;cscore=72.91;sscore=17.48;rscore=9.13;uscore=3.53;tscore=4.81;em_ID=tig00000001_3054;em_target=587753.EY04_23055;em_score=196.0;em_evalue=3.92e-64;em_tcov=100.0;em_OGs=COG3212@1|root,COG3212@2|Bacteria,1NM5A@1224|Proteobacteria;em_COG_cat=S;em_desc=peptidase;em_max_annot_lvl=1224|Proteobacteria;em_Preferred_name=;em_PFAMs=PepSY
tig00000001	Prodigal_v2.6.3	CDS	3537312	3538937	355.4	-	0	ID=1_3055;partial=00;start_type=ATG;rbs_motif=GGA/GAG/AGG;rbs_spacer=5-10bp;gc_cont=0.665;conf=99.99;score=355.38;cscore=349.04;sscore=6.34;rscore=2.11;uscore=0.07;tscore=4.81;em_ID=tig00000001_3055;em_target=587753.EY04_23060;em_score=902.0;em_evalue=0.0;em_tcov=100.0;em_OGs=COG0840@1|root,COG0840@2|Bacteria,1MU9B@1224|Proteobacteria,1RMH0@1236|Gammaproteobacteria;em_COG_cat=NT;em_desc=chemotaxis, protein;em_max_annot_lvl=1236|Gammaproteobacteria;em_Preferred_name=ctpH;em_PFAMs=MCPsignal;em_KEGG_ko=ko:K03406;em_KEGG_Pathway=ko02020,ko02030,map02020,map02030;em_BRITE=ko00000,ko00001,ko02035
tig00000001	Prodigal_v2.6.3	CDS	3539212	3540234	259.4	+	0	ID=1_3056;partial=00;start_type=ATG;rbs_motif=GGA/GAG/AGG;rbs_spacer=5-10bp;gc_cont=0.652;conf=99.99;score=259.38;cscore=250.09;sscore=9.29;rscore=2.11;uscore=2.37;tscore=4.81;em_ID=tig00000001_3056;em_target=587753.EY04_23065;em_score=650.0;em_evalue=4.17e-236;em_tcov=100.0;em_OGs=COG0598@1|root,COG0598@2|Bacteria,1MW8W@1224|Proteobacteria,1RRD4@1236|Gammaproteobacteria;em_COG_cat=P;em_desc=transporter;em_max_annot_lvl=1236|Gammaproteobacteria;em_Preferred_name=;em_KEGG_ko=ko:K16074;em_BRITE=ko00000,ko02000;em_KEGG_TC=1.A.35.4;em_PFAMs=CorA
tig00000001	Prodigal_v2.6.3	CDS	3540520	3541470	249.4	+	0	ID=1_3057;partial=00;start_type=ATG;rbs_motif=AGGA;rbs_spacer=5-10bp;gc_cont=0.669;conf=99.99;score=249.42;cscore=234.89;sscore=14.53;rscore=9.13;uscore=1.23;tscore=4.81;em_ID=tig00000001_3057;em_target=587753.EY04_23070;em_score=603.0;em_evalue=8.01e-215;em_tcov=58.4;em_OGs=COG0306@1|root,COG0306@2|Bacteria,1MVXK@1224|Proteobacteria,1RP0Q@1236|Gammaproteobacteria;em_COG_cat=P;em_desc=phosphate transporter;em_max_annot_lvl=1236|Gammaproteobacteria;em_Preferred_name=pitA;em_PFAMs=PHO4;em_KEGG_ko=ko:K03306,ko:K16322;em_BRITE=ko00000,ko02000;em_KEGG_TC=2.A.20,2.A.20.1
tig00000001	Prodigal_v2.6.3	CDS	3541467	3542135	151.6	+	0	ID=1_3058;partial=00;start_type=GTG;rbs_motif=None;rbs_spacer=None;gc_cont=0.650;conf=100.00;score=151.65;cscore=158.26;sscore=-6.61;rscore=-7.69;uscore=-1.88;tscore=-7.91;em_ID=tig00000001_3058;em_target=587753.EY04_23070;em_score=422.0;em_evalue=5.8e-145;em_tcov=41.3;em_OGs=COG0306@1|root,COG0306@2|Bacteria,1MVXK@1224|Proteobacteria,1RP0Q@1236|Gammaproteobacteria;em_COG_cat=P;em_desc=phosphate transporter;em_max_annot_lvl=1236|Gammaproteobacteria;em_Preferred_name=pitA;em_PFAMs=PHO4;em_KEGG_ko=ko:K03306,ko:K16322;em_BRITE=ko00000,ko02000;em_KEGG_TC=2.A.20,2.A.20.1
tig00000001	Prodigal_v2.6.3	CDS	3542363	3542968	109.3	-	0	ID=1_3059;partial=00;start_type=ATG;rbs_motif=GGA/GAG/AGG;rbs_spacer=5-10bp;gc_cont=0.678;conf=100.00;score=109.25;cscore=98.91;sscore=10.34;rscore=2.11;uscore=2.13;tscore=4.81;em_ID=tig00000001_3059;em_target=587753.EY04_23110;em_score=373.0;em_evalue=5.26e-131;em_tcov=100.0;em_OGs=COG3009@1|root,COG3009@2|Bacteria,1RII3@1224|Proteobacteria,1S7SN@1236|Gammaproteobacteria;em_COG_cat=S;em_desc=ABC-type transport auxiliary lipoprotein component;em_max_annot_lvl=1236|Gammaproteobacteria;em_PFAMs=ABC_trans_aux;em_Preferred_name=;em_KEGG_ko=ko:K09857;em_BRITE=ko00000
tig00000001	Prodigal_v2.6.3	CDS	3542965	3544653	369.7	-	0	ID=1_3060;partial=00;start_type=ATG;rbs_motif=GGAG/GAGG;rbs_spacer=5-10bp;gc_cont=0.633;conf=99.99;score=369.68;cscore=354.75;sscore=14.93;rscore=9.98;uscore=-1.12;tscore=4.81;em_ID=tig00000001_3060;em_target=587753.EY04_23115;em_score=1050.0;em_evalue=0.0;em_tcov=100.0;em_OGs=COG1463@1|root,COG3008@1|root,COG1463@2|Bacteria,COG3008@2|Bacteria,1MU1T@1224|Proteobacteria,1RN89@1236|Gammaproteobacteria;em_COG_cat=Q;em_desc=paraquat-inducible protein b;em_max_annot_lvl=1236|Gammaproteobacteria;em_PFAMs=MlaD;em_Preferred_name=pqiB;em_KEGG_ko=ko:K06192;em_BRITE=ko00000
tig00000001	Prodigal_v2.6.3	CDS	3544646	3545260	127.6	-	0	ID=1_3061;partial=00;start_type=ATG;rbs_motif=GGAGG;rbs_spacer=5-10bp;gc_cont=0.620;conf=100.00;score=127.58;cscore=109.86;sscore=17.71;rscore=11.62;uscore=-1.45;tscore=4.81;em_ID=tig00000001_3061;em_target=587753.EY04_23120;em_score=401.0;em_evalue=4.91e-142;em_tcov=100.0;em_OGs=COG2995@1|root,COG2995@2|Bacteria,1MWG1@1224|Proteobacteria,1S2AT@1236|Gammaproteobacteria;em_COG_cat=S;em_desc=paraquat-inducible protein a;em_max_annot_lvl=1236|Gammaproteobacteria;em_Preferred_name=;em_KEGG_ko=ko:K03808;em_BRITE=ko00000;em_PFAMs=PqiA
tig00000001	Prodigal_v2.6.3	CDS	3545260	3545868	124.3	-	0	ID=1_3062;partial=00;start_type=ATG;rbs_motif=None;rbs_spacer=None;gc_cont=0.670;conf=100.00;score=124.30;cscore=125.65;sscore=-1.35;rscore=-7.69;uscore=2.18;tscore=4.81;em_ID=tig00000001_3062;em_target=587753.EY04_23125;em_score=388.0;em_evalue=6.43e-137;em_tcov=100.0;em_OGs=COG2995@1|root,COG2995@2|Bacteria,1RAQ9@1224|Proteobacteria,1T0JF@1236|Gammaproteobacteria;em_COG_cat=S;em_desc=paraquat-inducible protein a;em_max_annot_lvl=1236|Gammaproteobacteria;em_Preferred_name=;em_PFAMs=PqiA;em_KEGG_ko=ko:K03808;em_BRITE=ko00000
tig00000001	Prodigal_v2.6.3	CDS	3546013	3546660	116.9	+	0	ID=1_3063;partial=00;start_type=ATG;rbs_motif=None;rbs_spacer=None;gc_cont=0.645;conf=100.00;score=116.89;cscore=117.25;sscore=-0.37;rscore=-7.69;uscore=2.51;tscore=4.81;em_ID=tig00000001_3063;em_target=587753.EY04_23130;em_score=396.0;em_evalue=7.67e-140;em_tcov=100.0;em_OGs=COG1309@1|root,COG1309@2|Bacteria,1R6PJ@1224|Proteobacteria;em_COG_cat=K;em_desc=Bacterial regulatory proteins, tetR family;em_max_annot_lvl=1224|Proteobacteria;em_Preferred_name=;em_PFAMs=TetR_N
tig00000001	Prodigal_v2.6.3	CDS	3546673	3547116	110.2	-	0	ID=1_3064;partial=00;start_type=ATG;rbs_motif=GGAG/GAGG;rbs_spacer=5-10bp;gc_cont=0.631;conf=100.00;score=110.25;cscore=92.31;sscore=17.94;rscore=9.98;uscore=3.80;tscore=4.81;em_ID=tig00000001_3064;em_target=587753.EY04_23135;em_score=291.0;em_evalue=1.87e-100;em_tcov=100.0;em_OGs=COG4125@1|root,COG4125@2|Bacteria,1RHF1@1224|Proteobacteria;em_COG_cat=S;em_desc=Transmembrane Pair;em_max_annot_lvl=1224|Proteobacteria;em_Preferred_name=;em_PFAMs=BTP
tig00000001	Prodigal_v2.6.3	CDS	3547207	3548061	163.2	+	0	ID=1_3065;partial=00;start_type=ATG;rbs_motif=GGA/GAG/AGG;rbs_spacer=5-10bp;gc_cont=0.667;conf=100.00;score=163.20;cscore=151.62;sscore=11.58;rscore=2.11;uscore=4.66;tscore=4.81;em_ID=tig00000001_3065;em_target=587753.EY04_23140;em_score=535.0;em_evalue=2.04e-192;em_tcov=100.0;em_OGs=COG0583@1|root,COG0583@2|Bacteria,1MVGZ@1224|Proteobacteria,1RRFH@1236|Gammaproteobacteria;em_COG_cat=K;em_desc=Transcriptional regulator;em_max_annot_lvl=1236|Gammaproteobacteria;em_Preferred_name=allS_1;em_PFAMs=HTH_1,LysR_substrate
tig00000001	Prodigal_v2.6.3	CDS	3548312	3549562	270.5	-	0	ID=1_3066;partial=00;start_type=ATG;rbs_motif=AGGA/GGAG/GAGG;rbs_spacer=11-12bp;gc_cont=0.679;conf=99.99;score=270.53;cscore=262.92;sscore=7.61;rscore=1.52;uscore=-1.21;tscore=4.81;em_ID=tig00000001_3066;em_target=587753.EY04_23145;em_score=772.0;em_evalue=7.51e-282;em_tcov=100.0;em_OGs=COG4941@1|root,COG4941@2|Bacteria,1MU3D@1224|Proteobacteria,1RN25@1236|Gammaproteobacteria;em_COG_cat=K;em_desc=Belongs to the sigma-70 factor family;em_max_annot_lvl=1236|Gammaproteobacteria;em_Preferred_name=;em_KEGG_ko=ko:K03088;em_BRITE=ko00000,ko03021;em_PFAMs=Sigma70_r2,Sigma70_r4_2
tig00000001	Prodigal_v2.6.3	CDS	3549562	3550053	113.8	-	0	ID=1_3067;partial=00;start_type=ATG;rbs_motif=AGGAG;rbs_spacer=5-10bp;gc_cont=0.648;conf=100.00;score=113.76;cscore=90.90;sscore=22.86;rscore=14.30;uscore=3.06;tscore=4.81;em_ID=tig00000001_3067;em_target=587753.EY04_23150;em_score=335.0;em_evalue=1.81e-117;em_tcov=100.0;em_OGs=COG3832@1|root,COG3832@2|Bacteria,1RD0P@1224|Proteobacteria,1S8SZ@1236|Gammaproteobacteria;em_COG_cat=S;em_desc=Activator of Hsp90 ATPase 1 family protein;em_max_annot_lvl=1236|Gammaproteobacteria;em_Preferred_name=;em_PFAMs=AHSA1
tig00000001	Prodigal_v2.6.3	CDS	3550108	3550452	88.1	-	0	ID=1_3068;partial=00;start_type=ATG;rbs_motif=AGGAG;rbs_spacer=5-10bp;gc_cont=0.664;conf=100.00;score=88.09;cscore=67.32;sscore=20.77;rscore=14.30;uscore=1.66;tscore=4.81;em_ID=tig00000001_3068;em_target=587753.EY04_23155;em_score=223.0;em_evalue=2.26e-74;em_tcov=100.0;em_OGs=COG3795@1|root,COG3795@2|Bacteria,1RK95@1224|Proteobacteria,1S6H7@1236|Gammaproteobacteria;em_COG_cat=S;em_desc=YCII-related domain;em_max_annot_lvl=1236|Gammaproteobacteria;em_Preferred_name=;em_PFAMs=YCII
tig00000001	Prodigal_v2.6.3	CDS	3550520	3550954	108.2	-	0	ID=1_3069;partial=00;start_type=ATG;rbs_motif=AGGAG;rbs_spacer=5-10bp;gc_cont=0.646;conf=100.00;score=108.21;cscore=87.10;sscore=21.11;rscore=14.30;uscore=2.65;tscore=4.81;em_ID=tig00000001_3069;em_target=587753.EY04_23160;em_score=290.0;em_evalue=4.28e-100;em_tcov=100.0;em_OGs=COG4319@1|root,COG4319@2|Bacteria,1N99A@1224|Proteobacteria,1S7HS@1236|Gammaproteobacteria;em_COG_cat=S;em_desc=ketosteroid isomerase;em_max_annot_lvl=1236|Gammaproteobacteria;em_Preferred_name=;em_PFAMs=SnoaL_3
tig00000001	Prodigal_v2.6.3	CDS	3551137	3551634	84	+	0	ID=1_3070;partial=00;start_type=ATG;rbs_motif=None;rbs_spacer=None;gc_cont=0.673;conf=100.00;score=84.01;cscore=86.10;sscore=-2.09;rscore=-7.69;uscore=0.78;tscore=4.81;em_ID=tig00000001_3070;em_target=587753.EY04_23165;em_score=318.0;em_evalue=1.08e-110;em_tcov=100.0;em_OGs=COG1670@1|root,COG1670@2|Bacteria,1RICB@1224|Proteobacteria,1SC03@1236|Gammaproteobacteria;em_COG_cat=J;em_desc=GNaT family;em_max_annot_lvl=1236|Gammaproteobacteria;em_Preferred_name=;em_PFAMs=Acetyltransf_1
tig00000001	Prodigal_v2.6.3	CDS	3551655	3552260	162.9	+	0	ID=1_3071;partial=00;start_type=ATG;rbs_motif=AGGAG;rbs_spacer=5-10bp;gc_cont=0.682;conf=100.00;score=162.87;cscore=141.92;sscore=20.95;rscore=14.30;uscore=0.78;tscore=4.81;em_ID=tig00000001_3071;em_target=587753.EY04_23170;em_score=394.0;em_evalue=1.52e-139;em_tcov=100.0;em_OGs=COG3576@1|root,COG3576@2|Bacteria,1MWG9@1224|Proteobacteria,1S84S@1236|Gammaproteobacteria;em_COG_cat=S;em_desc=pyridoxamine 5-phosphate;em_max_annot_lvl=1236|Gammaproteobacteria;em_Preferred_name=;em_KEGG_ko=ko:K07006;em_BRITE=ko00000;em_PFAMs=Putative_PNPOx
tig00000001	Prodigal_v2.6.3	CDS	3552373	3552870	104.8	-	0	ID=1_3072;partial=00;start_type=ATG;rbs_motif=None;rbs_spacer=None;gc_cont=0.645;conf=100.00;score=104.78;cscore=103.46;sscore=1.32;rscore=-7.69;uscore=4.85;tscore=4.81;em_ID=tig00000001_3072;em_target=587753.EY04_23185;em_score=324.0;em_evalue=8.49e-113;em_tcov=98.8;em_OGs=COG0454@1|root,COG0454@2|Bacteria,1RD5R@1224|Proteobacteria,1S4R5@1236|Gammaproteobacteria;em_COG_cat=K;em_desc=acetyltransferase;em_max_annot_lvl=1236|Gammaproteobacteria;em_Preferred_name=;em_PFAMs=Acetyltransf_1
tig00000001	Prodigal_v2.6.3	CDS	3553040	3553150	17.1	+	0	ID=1_3073;partial=00;start_type=ATG;rbs_motif=GGA/GAG/AGG;rbs_spacer=5-10bp;gc_cont=0.559;conf=98.08;score=17.10;cscore=12.93;sscore=4.18;rscore=0.91;uscore=1.19;tscore=2.08
tig00000001	Prodigal_v2.6.3	CDS	3553191	3553679	108.4	-	0	ID=1_3074;partial=00;start_type=ATG;rbs_motif=AGGAG;rbs_spacer=5-10bp;gc_cont=0.640;conf=100.00;score=108.37;cscore=84.11;sscore=24.26;rscore=14.30;uscore=5.15;tscore=4.81;em_ID=tig00000001_3074;em_target=587753.EY04_23195;em_score=342.0;em_evalue=3.01e-120;em_tcov=100.0;em_OGs=COG3708@1|root,COG3708@2|Bacteria,1NBPE@1224|Proteobacteria,1SFP2@1236|Gammaproteobacteria;em_COG_cat=K;em_desc=transcriptional regulator;em_max_annot_lvl=1236|Gammaproteobacteria;em_Preferred_name=;em_PFAMs=GyrI-like;em_KEGG_ko=ko:K13653;em_BRITE=ko00000,ko03000
tig00000001	Prodigal_v2.6.3	CDS	3553745	3554407	137.4	-	0	ID=1_3075;partial=00;start_type=ATG;rbs_motif=AGGA;rbs_spacer=5-10bp;gc_cont=0.637;conf=100.00;score=137.35;cscore=121.80;sscore=15.55;rscore=9.13;uscore=2.26;tscore=4.81;em_ID=tig00000001_3075;em_target=587753.EY04_23200;em_score=424.0;em_evalue=1.69e-150;em_tcov=100.0;em_OGs=COG1280@1|root,COG1280@2|Bacteria,1R7NP@1224|Proteobacteria,1RZJ3@1236|Gammaproteobacteria;em_COG_cat=E;em_desc=Lysine transporter LysE;em_max_annot_lvl=1236|Gammaproteobacteria;em_Preferred_name=;em_PFAMs=LysE;em_KEGG_ko=ko:K06895;em_BRITE=ko00000,ko02000;em_KEGG_TC=2.A.75.1
tig00000001	Prodigal_v2.6.3	CDS	3554664	3555875	291.3	+	0	ID=1_3076;partial=00;start_type=ATG;rbs_motif=GGAG/GAGG;rbs_spacer=5-10bp;gc_cont=0.639;conf=99.99;score=291.26;cscore=278.69;sscore=12.57;rscore=9.98;uscore=-2.22;tscore=4.81;em_ID=tig00000001_3076;em_target=587753.EY04_23205;em_score=809.0;em_evalue=6.36e-297;em_tcov=100.0;em_OGs=COG0436@1|root,COG0436@2|Bacteria,1MWS8@1224|Proteobacteria,1RQBM@1236|Gammaproteobacteria;em_COG_cat=E;em_desc=aminotransferase;em_max_annot_lvl=1236|Gammaproteobacteria;em_Preferred_name=yfdZ;em_KEGG_ko=ko:K14261;em_BRITE=ko00000,ko01000,ko01007;em_PFAMs=Aminotran_1_2;em_BiGG_Reaction=iEcSMS35_1347.EcSMS35_2531,iSBO_1134.SBO_2405;em_GOs=GO:0003674,GO:0003824,GO:0004021,GO:0006082,GO:0006090,GO:0006520,GO:0006522,GO:0006523,GO:0006807,GO:0008150,GO:0008152,GO:0008483,GO:0008652,GO:0009058,GO:0009078,GO:0009079,GO:0009987,GO:0016053,GO:0016740,GO:0016769,GO:0019272,GO:0019752,GO:0030632,GO:0032787,GO:0042851,GO:0042852,GO:0043436,GO:0044237,GO:0044238,GO:0044249,GO:0044281,GO:0044283,GO:0046144,GO:0046145,GO:0046394,GO:0046416,GO:0046436,GO:0046437,GO:0047635,GO:0071704,GO:1901564,GO:1901566,GO:1901576,GO:1901605,GO:1901607
tig00000001	Prodigal_v2.6.3	CDS	3556058	3557410	375.9	-	0	ID=1_3077;partial=00;start_type=ATG;rbs_motif=GGAGG;rbs_spacer=5-10bp;gc_cont=0.641;conf=99.99;score=375.86;cscore=351.96;sscore=23.90;rscore=11.62;uscore=7.47;tscore=4.81;em_ID=tig00000001_3077;em_target=587753.EY04_23210;em_score=833.0;em_evalue=8.9e-305;em_tcov=100.0;em_OGs=COG2610@1|root,COG2610@2|Bacteria,1MUFG@1224|Proteobacteria,1RNGE@1236|Gammaproteobacteria;em_COG_cat=EG;em_desc=Gluconate;em_max_annot_lvl=1236|Gammaproteobacteria;em_Preferred_name=gntT;em_KEGG_ko=ko:K03299;em_BRITE=ko00000,ko02000;em_KEGG_TC=2.A.8;em_PFAMs=GntP_permease
tig00000001	Prodigal_v2.6.3	CDS	3557494	3558027	78.7	-	0	ID=1_3078;partial=00;start_type=ATG;rbs_motif=GGAG/GAGG;rbs_spacer=5-10bp;gc_cont=0.657;conf=100.00;score=78.72;cscore=64.75;sscore=13.97;rscore=9.98;uscore=-0.17;tscore=4.81;em_ID=tig00000001_3078;em_target=587753.EY04_23215;em_score=354.0;em_evalue=1.76e-124;em_tcov=100.0;em_OGs=COG3265@1|root,COG3265@2|Bacteria,1RHD0@1224|Proteobacteria,1RP41@1236|Gammaproteobacteria;em_COG_cat=F;em_desc=Gluconokinase;em_max_annot_lvl=1236|Gammaproteobacteria;em_Preferred_name=gntK;em_PFAMs=AAA_33;em_EC=2.7.1.12;em_KEGG_ko=ko:K00851;em_KEGG_Pathway=ko00030,ko01100,ko01110,ko01120,ko01130,ko01200,map00030,map01100,map01110,map01120,map01130,map01200;em_KEGG_Reaction=R01737;em_KEGG_rclass=RC00002,RC00017;em_BRITE=ko00000,ko00001,ko01000;em_BiGG_Reaction=iUTI89_1310.UTI89_C3945,iYL1228.KPN_03801;em_GOs=GO:0003674,GO:0003824,GO:0006793,GO:0006796,GO:0008150,GO:0008152,GO:0009987,GO:0016301,GO:0016310,GO:0016740,GO:0016772,GO:0016773,GO:0044237,GO:0046316
tig00000001	Prodigal_v2.6.3	CDS	3558243	3559274	226.9	+	0	ID=1_3079;partial=00;start_type=ATG;rbs_motif=None;rbs_spacer=None;gc_cont=0.659;conf=99.99;score=226.92;cscore=226.90;sscore=0.02;rscore=-7.69;uscore=2.90;tscore=4.81;em_ID=tig00000001_3079;em_target=587753.EY04_23220;em_score=654.0;em_evalue=1.11e-237;em_tcov=100.0;em_OGs=COG1609@1|root,COG1609@2|Bacteria,1MUEP@1224|Proteobacteria,1RQKH@1236|Gammaproteobacteria;em_COG_cat=K;em_desc=Transcriptional;em_max_annot_lvl=1236|Gammaproteobacteria;em_Preferred_name=gntR;em_PFAMs=LacI,Peripla_BP_3;em_KEGG_ko=ko:K06145,ko:K06146;em_BRITE=ko00000,ko03000;em_GOs=GO:0005575,GO:0005622,GO:0005623,GO:0005737,GO:0005829,GO:0006355,GO:0006950,GO:0006974,GO:0008150,GO:0009889,GO:0009890,GO:0009891,GO:0009892,GO:0009893,GO:0009987,GO:0010468,GO:0010556,GO:0010557,GO:0010558,GO:0010604,GO:0010605,GO:0010628,GO:0010629,GO:0019219,GO:0019222,GO:0031323,GO:0031324,GO:0031325,GO:0031326,GO:0031327,GO:0031328,GO:0033554,GO:0044424,GO:0044444,GO:0044464,GO:0045892,GO:0045893,GO:0045934,GO:0045935,GO:0048518,GO:0048519,GO:0048522,GO:0048523,GO:0050789,GO:0050794,GO:0050896,GO:0051171,GO:0051172,GO:0051173,GO:0051252,GO:0051253,GO:0051254,GO:0051716,GO:0060255,GO:0065007,GO:0080090,GO:1902679,GO:1902680,GO:1903506,GO:1903507,GO:1903508,GO:2000112,GO:2000113,GO:2001141
tig00000001	Prodigal_v2.6.3	CDS	3559282	3559899	119.5	-	0	ID=1_3080;partial=00;start_type=ATG;rbs_motif=GGA/GAG/AGG;rbs_spacer=5-10bp;gc_cont=0.617;conf=100.00;score=119.46;cscore=112.84;sscore=6.63;rscore=2.11;uscore=0.36;tscore=4.81;em_ID=tig00000001_3080;em_target=587753.EY04_23225;em_score=355.0;em_evalue=7.31e-124;em_tcov=100.0;em_OGs=COG1280@1|root,COG1280@2|Bacteria,1RD4I@1224|Proteobacteria,1RPRS@1236|Gammaproteobacteria;em_COG_cat=E;em_desc=threonine efflux protein;em_max_annot_lvl=1236|Gammaproteobacteria;em_Preferred_name=;em_PFAMs=LysE
tig00000001	Prodigal_v2.6.3	CDS	3559966	3560925	145.3	+	0	ID=1_3081;partial=00;start_type=ATG;rbs_motif=GGA/GAG/AGG;rbs_spacer=5-10bp;gc_cont=0.678;conf=100.00;score=145.25;cscore=137.59;sscore=7.66;rscore=2.11;uscore=0.75;tscore=4.81;em_ID=tig00000001_3081;em_target=587753.EY04_23230;em_score=590.0;em_evalue=7.21e-213;em_tcov=99.4;em_OGs=COG0583@1|root,COG0583@2|Bacteria,1QFR1@1224|Proteobacteria,1RMND@1236|Gammaproteobacteria;em_COG_cat=K;em_desc=transcriptional regulator;em_max_annot_lvl=1236|Gammaproteobacteria;em_Preferred_name=trpI;em_PFAMs=HTH_1,LysR_substrate
tig00000001	Prodigal_v2.6.3	CDS	3560936	3561859	188.6	-	0	ID=1_3082;partial=00;start_type=ATG;rbs_motif=GGA/GAG/AGG;rbs_spacer=5-10bp;gc_cont=0.655;conf=99.99;score=188.57;cscore=181.01;sscore=7.56;rscore=2.11;uscore=1.29;tscore=4.81;em_ID=tig00000001_3082;em_target=587753.EY04_23235;em_score=569.0;em_evalue=4.67e-205;em_tcov=99.7;em_OGs=COG0583@1|root,COG0583@2|Bacteria,1MVGZ@1224|Proteobacteria,1RRFH@1236|Gammaproteobacteria;em_COG_cat=K;em_desc=Transcriptional regulator;em_max_annot_lvl=1236|Gammaproteobacteria;em_PFAMs=HTH_1,LysR_substrate;em_Preferred_name=
tig00000001	Prodigal_v2.6.3	CDS	3562009	3562440	99.7	+	0	ID=1_3083;partial=00;start_type=ATG;rbs_motif=GGAGG;rbs_spacer=5-10bp;gc_cont=0.627;conf=100.00;score=99.72;cscore=85.80;sscore=13.92;rscore=11.62;uscore=-2.51;tscore=4.81;em_ID=tig00000001_3083;em_target=587753.EY04_23240;em_score=273.0;em_evalue=1.44e-93;em_tcov=99.3;em_OGs=COG4125@1|root,COG4125@2|Bacteria,1RHF1@1224|Proteobacteria,1S411@1236|Gammaproteobacteria;em_COG_cat=S;em_desc=Transmembrane Pair;em_max_annot_lvl=1236|Gammaproteobacteria;em_PFAMs=BTP;em_Preferred_name=
tig00000001	Prodigal_v2.6.3	CDS	3562523	3563152	116.4	+	0	ID=1_3084;partial=00;start_type=ATG;rbs_motif=AGGA;rbs_spacer=5-10bp;gc_cont=0.656;conf=100.00;score=116.39;cscore=99.23;sscore=17.16;rscore=9.13;uscore=3.21;tscore=4.81;em_ID=tig00000001_3084;em_target=587753.EY04_23245;em_score=417.0;em_evalue=4.03e-148;em_tcov=100.0;em_OGs=COG0625@1|root,COG0625@2|Bacteria,1RA4M@1224|Proteobacteria,1RYD2@1236|Gammaproteobacteria;em_COG_cat=O;em_desc=Glutathione S-Transferase;em_max_annot_lvl=1236|Gammaproteobacteria;em_Preferred_name=yliJ;em_PFAMs=GST_C_2,GST_N_3;em_EC=2.5.1.18;em_KEGG_ko=ko:K00799;em_KEGG_Pathway=ko00480,ko00980,ko00982,ko00983,ko01524,ko05200,ko05204,ko05225,ko05418,map00480,map00980,map00982,map00983,map01524,map05200,map05204,map05225,map05418;em_KEGG_Reaction=R03522,R07002,R07003,R07004,R07023,R07024,R07025,R07026,R07069,R07070,R07083,R07084,R07091,R07092,R07093,R07094,R07100,R07113,R07116,R08280,R09409,R11905;em_KEGG_rclass=RC00004,RC00069,RC00840,RC00948,RC01704,RC01705,RC01706,RC01758,RC01759,RC01765,RC01767,RC01769,RC02243,RC02527,RC02939,RC02940,RC02942,RC02943,RC02944;em_BRITE=ko00000,ko00001,ko01000,ko02000;em_KEGG_TC=1.A.12.2.2,1.A.12.3.2
tig00000001	Prodigal_v2.6.3	CDS	3563334	3564755	319.3	+	0	ID=1_3085;partial=00;start_type=ATG;rbs_motif=GGA/GAG/AGG;rbs_spacer=5-10bp;gc_cont=0.653;conf=99.99;score=319.32;cscore=308.28;sscore=11.05;rscore=2.11;uscore=4.78;tscore=4.81;em_ID=tig00000001_3085;em_target=587753.EY04_23250;em_score=925.0;em_evalue=0.0;em_tcov=100.0;em_OGs=COG0477@1|root,COG0477@2|Bacteria,1MXBV@1224|Proteobacteria,1T1MT@1236|Gammaproteobacteria;em_COG_cat=EGP;em_desc=transporter;em_max_annot_lvl=1236|Gammaproteobacteria;em_Preferred_name=;em_PFAMs=Sugar_tr;em_KEGG_ko=ko:K08369;em_BRITE=ko00000,ko02000;em_KEGG_TC=2.A.1
tig00000001	Prodigal_v2.6.3	CDS	3564924	3565433	108.9	+	0	ID=1_3086;partial=00;start_type=ATG;rbs_motif=GGA/GAG/AGG;rbs_spacer=5-10bp;gc_cont=0.641;conf=100.00;score=108.92;cscore=98.82;sscore=10.10;rscore=2.11;uscore=3.19;tscore=4.81;em_ID=tig00000001_3086;em_target=587753.EY04_23255;em_score=276.0;em_evalue=6.03e-94;em_tcov=100.0;em_OGs=2DRBN@1|root,33B4G@2|Bacteria,1NGHB@1224|Proteobacteria,1SE9T@1236|Gammaproteobacteria;em_COG_cat=None;em_desc=None;em_max_annot_lvl=1236|Gammaproteobacteria;em_Preferred_name=
tig00000001	Prodigal_v2.6.3	CDS	3565499	3566371	204.3	-	0	ID=1_3087;partial=00;start_type=ATG;rbs_motif=AGGA/GGAG/GAGG;rbs_spacer=11-12bp;gc_cont=0.696;conf=99.99;score=204.25;cscore=191.39;sscore=12.86;rscore=1.52;uscore=7.18;tscore=4.81;em_ID=tig00000001_3087;em_target=587753.EY04_23260;em_score=535.0;em_evalue=3.24e-192;em_tcov=100.0;em_OGs=COG0583@1|root,COG0583@2|Bacteria,1R5RF@1224|Proteobacteria,1RYQ5@1236|Gammaproteobacteria;em_COG_cat=K;em_desc=transcriptional regulator;em_max_annot_lvl=1236|Gammaproteobacteria;em_Preferred_name=;em_PFAMs=HTH_1,LysR_substrate
tig00000001	Prodigal_v2.6.3	CDS	3566468	3567070	143	+	0	ID=1_3088;partial=00;start_type=ATG;rbs_motif=GGAG/GAGG;rbs_spacer=5-10bp;gc_cont=0.652;conf=100.00;score=143.01;cscore=126.82;sscore=16.19;rscore=9.98;uscore=1.40;tscore=4.81;em_ID=tig00000001_3088;em_target=587753.EY04_23265;em_score=378.0;em_evalue=5.08e-133;em_tcov=100.0;em_OGs=COG0625@1|root,COG0625@2|Bacteria,1MY47@1224|Proteobacteria,1RRI3@1236|Gammaproteobacteria;em_COG_cat=O;em_desc=Belongs to the GST superfamily;em_max_annot_lvl=1236|Gammaproteobacteria;em_Preferred_name=gst;em_PFAMs=GST_C,GST_N_2;em_EC=2.5.1.18;em_KEGG_ko=ko:K00799;em_KEGG_Pathway=ko00480,ko00980,ko00982,ko00983,ko01524,ko05200,ko05204,ko05225,ko05418,map00480,map00980,map00982,map00983,map01524,map05200,map05204,map05225,map05418;em_KEGG_Reaction=R03522,R07002,R07003,R07004,R07023,R07024,R07025,R07026,R07069,R07070,R07083,R07084,R07091,R07092,R07093,R07094,R07100,R07113,R07116,R08280,R09409,R11905;em_KEGG_rclass=RC00004,RC00069,RC00840,RC00948,RC01704,RC01705,RC01706,RC01758,RC01759,RC01765,RC01767,RC01769,RC02243,RC02527,RC02939,RC02940,RC02942,RC02943,RC02944;em_BRITE=ko00000,ko00001,ko01000,ko02000;em_KEGG_TC=1.A.12.2.2,1.A.12.3.2
tig00000001	Prodigal_v2.6.3	CDS	3567158	3567274	13.5	-	0	ID=1_3089;partial=00;start_type=ATG;rbs_motif=GGAG/GAGG;rbs_spacer=5-10bp;gc_cont=0.504;conf=95.68;score=13.47;cscore=6.17;sscore=7.30;rscore=4.55;uscore=1.20;tscore=2.19;em_ID=tig00000001_3089;em_target=1221522.B723_24955;em_score=48.9;em_evalue=1.06e-07;em_tcov=100.0;em_OGs=2DK3H@1|root,308BD@2|Bacteria,1QSF2@1224|Proteobacteria,1RVUU@1236|Gammaproteobacteria,1YUEE@136843|Pseudomonas fluorescens group;em_COG_cat=None;em_desc=None;em_max_annot_lvl=1236|Gammaproteobacteria;em_Preferred_name=
tig00000001	Prodigal_v2.6.3	CDS	3567376	3567813	60.3	+	0	ID=1_3090;partial=00;start_type=ATG;rbs_motif=None;rbs_spacer=None;gc_cont=0.676;conf=100.00;score=60.30;cscore=59.00;sscore=1.30;rscore=-7.69;uscore=4.18;tscore=4.81;em_ID=tig00000001_3090;em_target=587753.EY04_23280;em_score=283.0;em_evalue=1.81e-97;em_tcov=100.0;em_OGs=COG0454@1|root,COG0456@2|Bacteria,1N8E2@1224|Proteobacteria,1SCCS@1236|Gammaproteobacteria;em_COG_cat=K;em_desc=Acetyltransferase;em_max_annot_lvl=1236|Gammaproteobacteria;em_Preferred_name=;em_PFAMs=Acetyltransf_7
tig00000001	Prodigal_v2.6.3	CDS	3567898	3568437	115.1	-	0	ID=1_3091;partial=00;start_type=ATG;rbs_motif=None;rbs_spacer=None;gc_cont=0.643;conf=100.00;score=115.12;cscore=114.28;sscore=0.84;rscore=-7.69;uscore=2.47;tscore=4.81;em_ID=tig00000001_3091;em_target=587753.EY04_23290;em_score=366.0;em_evalue=5.46e-129;em_tcov=100.0;em_OGs=COG0242@1|root,COG0242@2|Bacteria,1N2JD@1224|Proteobacteria,1SMQD@1236|Gammaproteobacteria;em_COG_cat=J;em_desc=Removes the formyl group from the N-terminal Met of newly synthesized proteins. Requires at least a dipeptide for an efficient rate of reaction. N-terminal L-methionine is a prerequisite for activity but the enzyme has broad specificity at other positions;em_max_annot_lvl=1236|Gammaproteobacteria;em_Preferred_name=def;em_PFAMs=Pep_deformylase;em_EC=3.5.1.88;em_KEGG_ko=ko:K01462;em_BRITE=ko00000,ko01000
tig00000001	Prodigal_v2.6.3	CDS	3568440	3569387	220.5	-	0	ID=1_3092;partial=00;start_type=ATG;rbs_motif=AGGAG;rbs_spacer=5-10bp;gc_cont=0.592;conf=99.99;score=220.52;cscore=201.25;sscore=19.27;rscore=14.30;uscore=0.16;tscore=4.81;em_ID=tig00000001_3092;em_target=587753.EY04_23295;em_score=598.0;em_evalue=2.26e-216;em_tcov=100.0;em_OGs=COG1295@1|root,COG1295@2|Bacteria,1MXQA@1224|Proteobacteria,1RP8E@1236|Gammaproteobacteria;em_COG_cat=S;em_desc=ribonuclease BN;em_max_annot_lvl=1236|Gammaproteobacteria;em_Preferred_name=;em_KEGG_ko=ko:K07058;em_BRITE=ko00000;em_PFAMs=Virul_fac_BrkB
tig00000001	Prodigal_v2.6.3	CDS	3569561	3569752	34.7	-	0	ID=1_3093;partial=00;start_type=ATG;rbs_motif=GGAG/GAGG;rbs_spacer=5-10bp;gc_cont=0.531;conf=99.97;score=34.71;cscore=21.69;sscore=13.02;rscore=7.55;uscore=2.49;tscore=3.64;em_ID=tig00000001_3093;em_target=1124983.PFLCHA0_c46700;em_score=43.1;em_evalue=9.94e-05;em_tcov=33.3;em_OGs=COG3237@1|root,COG3237@2|Bacteria,1NGW6@1224|Proteobacteria,1RUHD@1236|Gammaproteobacteria,1YQZN@136843|Pseudomonas fluorescens group;em_COG_cat=S;em_desc=CsbD-like;em_max_annot_lvl=1236|Gammaproteobacteria;em_Preferred_name=;em_PFAMs=CsbD
tig00000001	Prodigal_v2.6.3	CDS	3569979	3570356	92.6	+	0	ID=1_3094;partial=00;start_type=ATG;rbs_motif=AGGA;rbs_spacer=5-10bp;gc_cont=0.630;conf=100.00;score=92.65;cscore=76.63;sscore=16.02;rscore=9.13;uscore=2.07;tscore=4.81;em_ID=tig00000001_3094;em_target=1124983.PFLCHA0_c46710;em_score=231.0;em_evalue=2.25e-77;em_tcov=100.0;em_OGs=2BIGV@1|root,32CPI@2|Bacteria,1QRC8@1224|Proteobacteria,1RUAC@1236|Gammaproteobacteria,1YQGG@136843|Pseudomonas fluorescens group;em_COG_cat=None;em_desc=None;em_max_annot_lvl=1236|Gammaproteobacteria;em_Preferred_name=
tig00000001	Prodigal_v2.6.3	CDS	3570522	3572210	421.9	-	0	ID=1_3095;partial=00;start_type=ATG;rbs_motif=AGGAG;rbs_spacer=5-10bp;gc_cont=0.612;conf=99.99;score=421.89;cscore=401.77;sscore=20.12;rscore=14.30;uscore=1.66;tscore=4.81;em_ID=tig00000001_3095;em_target=587753.EY04_23310;em_score=1104.0;em_evalue=0.0;em_tcov=100.0;em_OGs=COG0318@1|root,COG0318@2|Bacteria,1MU6G@1224|Proteobacteria,1RMQ4@1236|Gammaproteobacteria;em_COG_cat=IQ;em_desc=COG0318 Acyl-CoA synthetases (AMP-forming) AMP-acid ligases II;em_max_annot_lvl=1236|Gammaproteobacteria;em_Preferred_name=fadD1;em_EC=6.2.1.3;em_KEGG_ko=ko:K01897;em_KEGG_Pathway=ko00061,ko00071,ko01100,ko01212,ko02024,ko03320,ko04146,ko04216,ko04714,ko04920,map00061,map00071,map01100,map01212,map02024,map03320,map04146,map04216,map04714,map04920;em_KEGG_Module=M00086;em_KEGG_Reaction=R01280;em_KEGG_rclass=RC00004,RC00014;em_BRITE=ko00000,ko00001,ko00002,ko01000,ko01004,ko04147;em_KEGG_TC=4.C.1.1;em_PFAMs=AMP-binding,AMP-binding_C
tig00000001	Prodigal_v2.6.3	CDS	3572600	3574288	382.8	-	0	ID=1_3096;partial=00;start_type=ATG;rbs_motif=GGAG/GAGG;rbs_spacer=5-10bp;gc_cont=0.626;conf=99.99;score=382.84;cscore=368.57;sscore=14.27;rscore=9.98;uscore=0.13;tscore=4.81;em_ID=tig00000001_3096;em_target=587753.EY04_23315;em_score=1114.0;em_evalue=0.0;em_tcov=100.0;em_OGs=COG0318@1|root,COG0318@2|Bacteria,1MU6G@1224|Proteobacteria,1RMQ4@1236|Gammaproteobacteria;em_COG_cat=IQ;em_desc=COG0318 Acyl-CoA synthetases (AMP-forming) AMP-acid ligases II;em_max_annot_lvl=1236|Gammaproteobacteria;em_Preferred_name=fadD2;em_EC=6.2.1.3;em_KEGG_ko=ko:K01897;em_KEGG_Pathway=ko00061,ko00071,ko01100,ko01212,ko02024,ko03320,ko04146,ko04216,ko04714,ko04920,map00061,map00071,map01100,map01212,map02024,map03320,map04146,map04216,map04714,map04920;em_KEGG_Module=M00086;em_KEGG_Reaction=R01280;em_KEGG_rclass=RC00004,RC00014;em_BRITE=ko00000,ko00001,ko00002,ko01000,ko01004,ko04147;em_KEGG_TC=4.C.1.1;em_PFAMs=AMP-binding,AMP-binding_C;em_BiGG_Reaction=iJN746.PP_4550
tig00000001	Prodigal_v2.6.3	CDS	3574500	3575444	179.8	+	0	ID=1_3097;partial=00;start_type=ATG;rbs_motif=AGGA;rbs_spacer=5-10bp;gc_cont=0.658;conf=99.99;score=179.80;cscore=162.80;sscore=17.00;rscore=9.13;uscore=3.05;tscore=4.81;em_ID=tig00000001_3097;em_target=587753.EY04_23320;em_score=640.0;em_evalue=5.06e-233;em_tcov=100.0;em_OGs=COG2267@1|root,COG2267@2|Bacteria,1RDSZ@1224|Proteobacteria,1SYXV@1236|Gammaproteobacteria;em_COG_cat=I;em_desc=Alpha beta hydrolase;em_max_annot_lvl=1236|Gammaproteobacteria;em_Preferred_name=;em_PFAMs=Hydrolase_4
tig00000001	Prodigal_v2.6.3	CDS	3575497	3575967	126.3	+	0	ID=1_3098;partial=00;start_type=ATG;rbs_motif=AGGA;rbs_spacer=5-10bp;gc_cont=0.628;conf=100.00;score=126.34;cscore=110.50;sscore=15.84;rscore=9.13;uscore=1.19;tscore=4.81;em_ID=tig00000001_3098;em_target=587753.EY04_23325;em_score=303.0;em_evalue=9.79e-105;em_tcov=100.0;em_OGs=COG2030@1|root,COG2030@2|Bacteria,1MWPK@1224|Proteobacteria,1S5Y3@1236|Gammaproteobacteria;em_COG_cat=I;em_desc=Dehydratase;em_max_annot_lvl=1236|Gammaproteobacteria;em_Preferred_name=phaJ;em_PFAMs=MaoC_dehydratas
tig00000001	Prodigal_v2.6.3	CDS	3576051	3576914	196.8	-	0	ID=1_3099;partial=00;start_type=ATG;rbs_motif=AGGAG;rbs_spacer=5-10bp;gc_cont=0.657;conf=99.99;score=196.81;cscore=173.37;sscore=23.45;rscore=14.30;uscore=3.17;tscore=4.81;em_ID=tig00000001_3099;em_target=587753.EY04_23330;em_score=533.0;em_evalue=1.49e-191;em_tcov=100.0;em_OGs=COG1566@1|root,COG1566@2|Bacteria,1MWG0@1224|Proteobacteria,1RRE3@1236|Gammaproteobacteria;em_COG_cat=V;em_desc=Belongs to the membrane fusion protein (MFP) (TC 8.A.1) family;em_max_annot_lvl=1236|Gammaproteobacteria;em_Preferred_name=;em_PFAMs=HlyD_D23
tig00000001	Prodigal_v2.6.3	CDS	3576925	3577131	36.6	-	0	ID=1_3100;partial=00;start_type=ATG;rbs_motif=AGGAG;rbs_spacer=5-10bp;gc_cont=0.604;conf=99.98;score=36.61;cscore=20.76;sscore=15.85;rscore=11.67;uscore=-0.93;tscore=3.93;em_ID=tig00000001_3100;em_target=587753.EY04_23335;em_score=130.0;em_evalue=2.42e-39;em_tcov=100.0;em_OGs=2EGFD@1|root,33A7D@2|Bacteria,1NH03@1224|Proteobacteria,1SGGZ@1236|Gammaproteobacteria;em_COG_cat=S;em_desc=Protein of unknown function (DUF1656);em_max_annot_lvl=1236|Gammaproteobacteria;em_Preferred_name=;em_PFAMs=DUF1656
tig00000001	Prodigal_v2.6.3	CDS	3577118	3579106	330.5	-	0	ID=1_3101;partial=00;start_type=GTG;rbs_motif=GGA/GAG/AGG;rbs_spacer=5-10bp;gc_cont=0.676;conf=99.99;score=330.46;cscore=331.28;sscore=-0.82;rscore=2.11;uscore=4.98;tscore=-7.91;em_ID=tig00000001_3101;em_target=587753.EY04_23340;em_score=1214.0;em_evalue=0.0;em_tcov=100.0;em_OGs=COG1289@1|root,COG1289@2|Bacteria,1RCTK@1224|Proteobacteria,1S7CV@1236|Gammaproteobacteria;em_COG_cat=S;em_desc=Fusaric acid resistance protein;em_max_annot_lvl=1236|Gammaproteobacteria;em_Preferred_name=;em_PFAMs=FUSC
tig00000001	Prodigal_v2.6.3	CDS	3579264	3579731	101.1	-	0	ID=1_3102;partial=00;start_type=ATG;rbs_motif=AGGA;rbs_spacer=5-10bp;gc_cont=0.594;conf=100.00;score=101.07;cscore=85.54;sscore=15.53;rscore=9.13;uscore=2.23;tscore=4.81;em_ID=tig00000001_3102;em_target=587753.EY04_23345;em_score=290.0;em_evalue=9.79e-100;em_tcov=100.0;em_OGs=COG1633@1|root,COG1633@2|Bacteria,1N4K6@1224|Proteobacteria;em_COG_cat=S;em_desc=Aldehyde dehydrogenase;em_max_annot_lvl=1224|Proteobacteria;em_Preferred_name=;em_PFAMs=DUF2383
tig00000001	Prodigal_v2.6.3	CDS	3579936	3580172	39.1	+	0	ID=1_3103;partial=00;start_type=ATG;rbs_motif=None;rbs_spacer=None;gc_cont=0.608;conf=99.99;score=39.12;cscore=39.45;sscore=-0.33;rscore=-8.22;uscore=3.38;tscore=4.51;em_ID=tig00000001_3103;em_target=587753.EY04_23350;em_score=170.0;em_evalue=1.32e-54;em_tcov=100.0;em_OGs=COG3530@1|root,COG3530@2|Bacteria,1N7GT@1224|Proteobacteria,1SCBX@1236|Gammaproteobacteria;em_COG_cat=S;em_desc=protein conserved in bacteria;em_max_annot_lvl=1236|Gammaproteobacteria;em_Preferred_name=ypeB;em_PFAMs=QSregVF_b;em_KEGG_ko=ko:K09954;em_BRITE=ko00000
tig00000001	Prodigal_v2.6.3	CDS	3580185	3581372	224.3	+	0	ID=1_3104;partial=00;start_type=ATG;rbs_motif=GGA/GAG/AGG;rbs_spacer=5-10bp;gc_cont=0.641;conf=99.99;score=224.33;cscore=212.11;sscore=12.22;rscore=2.11;uscore=4.16;tscore=4.81;em_ID=tig00000001_3104;em_target=587753.EY04_23355;em_score=759.0;em_evalue=3.16e-277;em_tcov=100.0;em_OGs=COG0520@1|root,COG0520@2|Bacteria,1MXH1@1224|Proteobacteria,1RRIN@1236|Gammaproteobacteria;em_COG_cat=E;em_desc=aminotransferase;em_max_annot_lvl=1236|Gammaproteobacteria;em_Preferred_name=;em_PFAMs=Aminotran_5
tig00000001	Prodigal_v2.6.3	CDS	3581658	3582323	153.4	-	0	ID=1_3105;partial=00;start_type=ATG;rbs_motif=AGGA;rbs_spacer=5-10bp;gc_cont=0.665;conf=100.00;score=153.42;cscore=138.86;sscore=14.56;rscore=9.13;uscore=-0.47;tscore=4.81;em_ID=tig00000001_3105;em_target=587753.EY04_23360;em_score=427.0;em_evalue=1.1e-151;em_tcov=100.0;em_OGs=COG0800@1|root,COG0800@2|Bacteria,1MUVJ@1224|Proteobacteria,1RPDF@1236|Gammaproteobacteria;em_COG_cat=G;em_desc=Aldolase;em_max_annot_lvl=1236|Gammaproteobacteria;em_Preferred_name=eda;em_PFAMs=Aldolase;em_EC=4.1.2.14,4.1.3.42;em_KEGG_ko=ko:K01625;em_KEGG_Pathway=ko00030,ko00630,ko01100,ko01120,ko01200,map00030,map00630,map01100,map01120,map01200;em_KEGG_Module=M00008,M00061,M00308,M00631;em_KEGG_Reaction=R00470,R05605;em_KEGG_rclass=RC00307,RC00308,RC00435;em_BRITE=ko00000,ko00001,ko00002,ko01000;em_GOs=GO:0003674,GO:0003824,GO:0005488,GO:0005515,GO:0005575,GO:0005622,GO:0005623,GO:0005737,GO:0005829,GO:0008675,GO:0008700,GO:0008948,GO:0016829,GO:0016830,GO:0016831,GO:0016832,GO:0016833,GO:0042802,GO:0044424,GO:0044444,GO:0044464,GO:0106009;em_BiGG_Reaction=iECOK1_1307.ECOK1_1968,iYL1228.KPN_02365
tig00000001	Prodigal_v2.6.3	CDS	3582341	3583054	137.4	-	0	ID=1_3106;partial=00;start_type=ATG;rbs_motif=GGAGG;rbs_spacer=5-10bp;gc_cont=0.661;conf=100.00;score=137.39;cscore=122.02;sscore=15.36;rscore=11.62;uscore=-2.25;tscore=4.81;em_ID=tig00000001_3106;em_target=587753.EY04_23365;em_score=445.0;em_evalue=1.8e-158;em_tcov=100.0;em_OGs=COG0363@1|root,COG0363@2|Bacteria,1R5K6@1224|Proteobacteria,1S4TG@1236|Gammaproteobacteria;em_COG_cat=G;em_desc=6-phosphogluconolactonase;em_max_annot_lvl=1236|Gammaproteobacteria;em_Preferred_name=pgl;em_PFAMs=Glucosamine_iso;em_EC=3.1.1.31;em_KEGG_ko=ko:K01057;em_KEGG_Pathway=ko00030,ko01100,ko01110,ko01120,ko01130,ko01200,map00030,map01100,map01110,map01120,map01130,map01200;em_KEGG_Module=M00004,M00006,M00008;em_KEGG_Reaction=R02035;em_KEGG_rclass=RC00537;em_BRITE=ko00000,ko00001,ko00002,ko01000
tig00000001	Prodigal_v2.6.3	CDS	3583041	3584510	331.8	-	0	ID=1_3107;partial=00;start_type=ATG;rbs_motif=None;rbs_spacer=None;gc_cont=0.624;conf=99.99;score=331.75;cscore=329.99;sscore=1.77;rscore=-7.69;uscore=5.30;tscore=4.81;em_ID=tig00000001_3107;em_target=587753.EY04_23370;em_score=976.0;em_evalue=0.0;em_tcov=100.0;em_OGs=COG0364@1|root,COG0364@2|Bacteria,1MUN0@1224|Proteobacteria,1RN76@1236|Gammaproteobacteria;em_COG_cat=G;em_desc=Catalyzes the oxidation of glucose 6-phosphate to 6- phosphogluconolactone;em_max_annot_lvl=1236|Gammaproteobacteria;em_Preferred_name=zwf;em_EC=1.1.1.363,1.1.1.49;em_KEGG_ko=ko:K00036;em_KEGG_Pathway=ko00030,ko00480,ko01100,ko01110,ko01120,ko01130,ko01200,ko05230,map00030,map00480,map01100,map01110,map01120,map01130,map01200,map05230;em_KEGG_Module=M00004,M00006,M00008;em_KEGG_Reaction=R00835,R02736,R10907;em_KEGG_rclass=RC00001,RC00066;em_BRITE=ko00000,ko00001,ko00002,ko01000,ko04147;em_PFAMs=G6PD_C,G6PD_N;em_GOs=GO:0003674,GO:0003824,GO:0004345,GO:0005488,GO:0005515,GO:0005575,GO:0005622,GO:0005623,GO:0005737,GO:0005829,GO:0005975,GO:0005996,GO:0006006,GO:0006081,GO:0006098,GO:0006139,GO:0006725,GO:0006732,GO:0006733,GO:0006739,GO:0006753,GO:0006793,GO:0006796,GO:0006807,GO:0007154,GO:0007267,GO:0008150,GO:0008152,GO:0009117,GO:0009372,GO:0009987,GO:0010699,GO:0016491,GO:0016614,GO:0016616,GO:0019318,GO:0019362,GO:0019637,GO:0019682,GO:0019693,GO:0023052,GO:0034641,GO:0042802,GO:0044237,GO:0044238,GO:0044281,GO:0044424,GO:0044444,GO:0044464,GO:0044764,GO:0046483,GO:0046496,GO:0051156,GO:0051186,GO:0051704,GO:0055086,GO:0055114,GO:0071704,GO:0072524,GO:1901135,GO:1901360,GO:1901564;em_BiGG_Reaction=e_coli_core.b1852,iAF1260.b1852,iBWG_1329.BWG_1666,iE2348C_1286.E2348C_1977,iEC042_1314.EC042_2019,iECABU_c1320.ECABU_c21130,iECDH10B_1368.ECDH10B_1993,iECDH1ME8569_1439.ECDH1ME8569_1798,iECED1_1282.ECED1_2057,iECIAI39_1322.ECIAI39_1198,iECNA114_1301.ECNA114_1899,iECO26_1355.ECO26_2690,iECP_1309.ECP_1796,iECSF_1327.ECSF_1710,iECUMN_1333.ECUMN_2149,iECW_1372.ECW_m2026,iEKO11_1354.EKO11_1918,iEcDH1_1363.EcDH1_1789,iEcE24377_1341.EcE24377A_2082,iEcHS_1320.EcHS_A1944,iEcSMS35_1347.EcSMS35_1335,iEcolC_1368.EcolC_1780,iG2583_1286.G2583_2304,iJO1366.b1852,iJR904.b1852,iLF82_1304.LF82_3733,iNRG857_1313.NRG857_09280,iSDY_1059.SDY_1138,iWFL_1372.ECW_m2026,iY75_1357.Y75_RS09725,iYL1228.KPN_02367,ic_1306.c2265
tig00000001	Prodigal_v2.6.3	CDS	3584711	3585580	218.6	+	0	ID=1_3108;partial=00;start_type=ATG;rbs_motif=AGGA;rbs_spacer=5-10bp;gc_cont=0.656;conf=99.99;score=218.65;cscore=202.79;sscore=15.86;rscore=9.13;uscore=1.91;tscore=4.81;em_ID=tig00000001_3108;em_target=587753.EY04_23375;em_score=546.0;em_evalue=1.62e-196;em_tcov=100.0;em_OGs=COG1737@1|root,COG1737@2|Bacteria,1MV3U@1224|Proteobacteria,1RNC4@1236|Gammaproteobacteria;em_COG_cat=K;em_desc=transcriptional regulator;em_max_annot_lvl=1236|Gammaproteobacteria;em_Preferred_name=hexR;em_PFAMs=HTH_6,SIS;em_KEGG_ko=ko:K19337;em_BRITE=ko00000,ko03000;em_GOs=GO:0000976,GO:0001067,GO:0001130,GO:0001131,GO:0001217,GO:0003674,GO:0003676,GO:0003677,GO:0003690,GO:0003700,GO:0005488,GO:0005575,GO:0005622,GO:0005623,GO:0005737,GO:0005829,GO:0006355,GO:0006950,GO:0006974,GO:0008150,GO:0009889,GO:0009890,GO:0009892,GO:0009987,GO:0010468,GO:0010556,GO:0010558,GO:0010605,GO:0010629,GO:0019219,GO:0019222,GO:0031323,GO:0031324,GO:0031326,GO:0031327,GO:0032991,GO:0032993,GO:0033554,GO:0043565,GO:0044212,GO:0044424,GO:0044444,GO:0044464,GO:0045892,GO:0045934,GO:0048519,GO:0048523,GO:0050789,GO:0050794,GO:0050896,GO:0051171,GO:0051172,GO:0051252,GO:0051253,GO:0051716,GO:0060255,GO:0065007,GO:0080090,GO:0097159,GO:0140110,GO:1901363,GO:1902679,GO:1903506,GO:1903507,GO:1990837,GO:2000112,GO:2000113,GO:2001141
tig00000001	Prodigal_v2.6.3	CDS	3585687	3586541	134.1	-	0	ID=1_3109;partial=00;start_type=ATG;rbs_motif=AGGA;rbs_spacer=5-10bp;gc_cont=0.681;conf=100.00;score=134.12;cscore=115.92;sscore=18.20;rscore=9.13;uscore=4.91;tscore=4.81;em_ID=tig00000001_3109;em_target=587753.EY04_23380;em_score=611.0;em_evalue=1.88e-222;em_tcov=100.0;em_OGs=COG0676@1|root,COG0676@2|Bacteria,1Q7VN@1224|Proteobacteria,1RQK0@1236|Gammaproteobacteria;em_COG_cat=G;em_desc=Belongs to the glucose-6-phosphate 1-epimerase family;em_max_annot_lvl=1236|Gammaproteobacteria;em_Preferred_name=yeaD;em_PFAMs=Aldose_epim;em_EC=5.1.3.15;em_KEGG_ko=ko:K01792;em_KEGG_Pathway=ko00010,ko01100,ko01110,ko01120,ko01130,map00010,map01100,map01110,map01120,map01130;em_KEGG_Reaction=R02739;em_KEGG_rclass=RC00563;em_BRITE=ko00000,ko00001,ko01000;em_GOs=GO:0005575,GO:0005622,GO:0005623,GO:0005737,GO:0005829,GO:0006950,GO:0006974,GO:0008150,GO:0009987,GO:0033554,GO:0044424,GO:0044444,GO:0044464,GO:0050896,GO:0051716
tig00000001	Prodigal_v2.6.3	CDS	3586928	3588277	313.8	-	0	ID=1_3110;partial=00;start_type=ATG;rbs_motif=GGAG/GAGG;rbs_spacer=5-10bp;gc_cont=0.606;conf=99.99;score=313.82;cscore=296.00;sscore=17.82;rscore=9.98;uscore=3.02;tscore=4.81;em_ID=tig00000001_3110;em_target=587753.EY04_23385;em_score=926.0;em_evalue=0.0;em_tcov=100.0;em_OGs=COG3659@1|root,COG3659@2|Bacteria,1NTGF@1224|Proteobacteria,1SZPI@1236|Gammaproteobacteria;em_COG_cat=M;em_desc=Carbohydrate-selective porin;em_max_annot_lvl=1236|Gammaproteobacteria;em_Preferred_name=oprB;em_PFAMs=OprB;em_KEGG_ko=ko:K07267;em_BRITE=ko00000,ko02000;em_KEGG_TC=1.B.19.1
tig00000001	Prodigal_v2.6.3	CDS	3588399	3589559	280.6	-	0	ID=1_3111;partial=00;start_type=ATG;rbs_motif=GGA/GAG/AGG;rbs_spacer=5-10bp;gc_cont=0.643;conf=99.99;score=280.62;cscore=277.77;sscore=2.85;rscore=2.11;uscore=-5.30;tscore=4.81;em_ID=tig00000001_3111;em_target=587753.EY04_23390;em_score=753.0;em_evalue=2.13e-275;em_tcov=100.0;em_OGs=COG3842@1|root,COG3842@2|Bacteria,1MU3I@1224|Proteobacteria,1RM9E@1236|Gammaproteobacteria;em_COG_cat=P;em_desc=Belongs to the ABC transporter superfamily;em_max_annot_lvl=1236|Gammaproteobacteria;em_Preferred_name=gltK;em_KEGG_ko=ko:K10112;em_KEGG_Pathway=ko02010,map02010;em_KEGG_Module=M00194,M00196,M00197,M00200,M00201,M00206,M00207,M00491,M00602,M00605,M00606;em_BRITE=ko00000,ko00001,ko00002,ko02000;em_KEGG_TC=3.A.1.1;em_PFAMs=ABC_tran,TOBE_2;em_BiGG_Reaction=iJN746.PP_1018
tig00000001	Prodigal_v2.6.3	CDS	3589563	3590408	229.2	-	0	ID=1_3112;partial=00;start_type=ATG;rbs_motif=GGAG/GAGG;rbs_spacer=5-10bp;gc_cont=0.622;conf=99.99;score=229.25;cscore=210.01;sscore=19.24;rscore=9.98;uscore=3.20;tscore=4.81;em_ID=tig00000001_3112;em_target=587753.EY04_23395;em_score=556.0;em_evalue=6.69e-201;em_tcov=100.0;em_OGs=COG0395@1|root,COG0395@2|Bacteria,1MUT9@1224|Proteobacteria,1RZHT@1236|Gammaproteobacteria;em_COG_cat=P;em_desc=ABC-type sugar transport system, permease component;em_max_annot_lvl=1236|Gammaproteobacteria;em_Preferred_name=gtsC;em_KEGG_ko=ko:K17317;em_KEGG_Pathway=ko02010,map02010;em_KEGG_Module=M00605;em_BRITE=ko00000,ko00001,ko00002,ko02000;em_KEGG_TC=3.A.1.1.24,3.A.1.1.30;em_PFAMs=BPD_transp_1
tig00000001	Prodigal_v2.6.3	CDS	3590401	3591309	194.1	-	0	ID=1_3113;partial=00;start_type=ATG;rbs_motif=GGA/GAG/AGG;rbs_spacer=5-10bp;gc_cont=0.622;conf=99.99;score=194.10;cscore=186.36;sscore=7.73;rscore=2.11;uscore=1.47;tscore=4.81;em_ID=tig00000001_3113;em_target=587753.EY04_23400;em_score=596.0;em_evalue=4.77e-216;em_tcov=100.0;em_OGs=COG1175@1|root,COG1175@2|Bacteria,1MU84@1224|Proteobacteria,1S0D0@1236|Gammaproteobacteria;em_COG_cat=P;em_desc=COG1175 ABC-type sugar transport systems, permease components;em_max_annot_lvl=1236|Gammaproteobacteria;em_Preferred_name=gtsB;em_KEGG_ko=ko:K17316;em_KEGG_Pathway=ko02010,map02010;em_KEGG_Module=M00605;em_BRITE=ko00000,ko00001,ko00002,ko02000;em_KEGG_TC=3.A.1.1.24,3.A.1.1.30;em_PFAMs=BPD_transp_1
tig00000001	Prodigal_v2.6.3	CDS	3591493	3592800	281.7	-	0	ID=1_3114;partial=00;start_type=ATG;rbs_motif=GGA/GAG/AGG;rbs_spacer=5-10bp;gc_cont=0.626;conf=99.99;score=281.74;cscore=273.08;sscore=8.67;rscore=2.11;uscore=1.75;tscore=4.81;em_ID=tig00000001_3114;em_target=587753.EY04_23405;em_score=855.0;em_evalue=8.06e-314;em_tcov=100.0;em_OGs=COG1653@1|root,COG1653@2|Bacteria,1MUYE@1224|Proteobacteria,1RRFK@1236|Gammaproteobacteria;em_COG_cat=G;em_desc=ABC-type sugar transport system periplasmic component;em_max_annot_lvl=1236|Gammaproteobacteria;em_Preferred_name=gtsA;em_KEGG_ko=ko:K17315;em_KEGG_Pathway=ko02010,map02010;em_KEGG_Module=M00605;em_BRITE=ko00000,ko00001,ko00002,ko02000;em_KEGG_TC=3.A.1.1.24,3.A.1.1.30
tig00000001	Prodigal_v2.6.3	CDS	3592919	3594178	234.8	-	0	ID=1_3115;partial=00;start_type=ATG;rbs_motif=GGA/GAG/AGG;rbs_spacer=5-10bp;gc_cont=0.685;conf=99.99;score=234.76;cscore=223.96;sscore=10.80;rscore=2.11;uscore=4.53;tscore=4.81;em_ID=tig00000001_3115;em_target=587753.EY04_23410;em_score=833.0;em_evalue=5.56e-306;em_tcov=100.0;em_OGs=COG2942@1|root,COG2942@2|Bacteria,1MX1J@1224|Proteobacteria,1RSCF@1236|Gammaproteobacteria;em_COG_cat=G;em_desc=Catalyzes the isomerization of sulfoquinovose (SQ) to 6- deoxy-6-sulfo-D-fructose (SF);em_max_annot_lvl=1236|Gammaproteobacteria;em_Preferred_name=yihS;em_PFAMs=GlcNAc_2-epim;em_EC=5.3.1.31;em_KEGG_ko=ko:K18479;em_KEGG_Reaction=R10765;em_KEGG_rclass=RC00376;em_BRITE=ko00000,ko01000;em_GOs=GO:0003674,GO:0003824,GO:0005488,GO:0005515,GO:0006066,GO:0006082,GO:0006790,GO:0006793,GO:0006796,GO:0008150,GO:0008152,GO:0009056,GO:0009987,GO:0016054,GO:0016853,GO:0016860,GO:0016861,GO:0019637,GO:0034308,GO:0042180,GO:0042802,GO:0044237,GO:0044248,GO:0044273,GO:0044281,GO:0044282,GO:0050089,GO:0061593,GO:0061720,GO:0071704,GO:1901135,GO:1901136,GO:1901575,GO:1901615,GO:1902776,GO:1902777
tig00000001	Prodigal_v2.6.3	CDS	3594422	3595891	339.7	-	0	ID=1_3116;partial=00;start_type=ATG;rbs_motif=None;rbs_spacer=None;gc_cont=0.663;conf=99.99;score=339.70;cscore=342.65;sscore=-2.95;rscore=-7.69;uscore=-1.29;tscore=4.81;em_ID=tig00000001_3116;em_target=587753.EY04_23415;em_score=950.0;em_evalue=0.0;em_tcov=100.0;em_OGs=COG0642@1|root,COG2205@2|Bacteria,1MUAK@1224|Proteobacteria,1RPP2@1236|Gammaproteobacteria;em_COG_cat=T;em_desc=Histidine kinase;em_max_annot_lvl=1236|Gammaproteobacteria;em_Preferred_name=;em_PFAMs=HAMP,HATPase_c,HisKA
tig00000001	Prodigal_v2.6.3	CDS	3595881	3596612	151.3	-	0	ID=1_3117;partial=00;start_type=GTG;rbs_motif=AGGA;rbs_spacer=5-10bp;gc_cont=0.657;conf=100.00;score=151.30;cscore=147.11;sscore=4.19;rscore=9.13;uscore=3.62;tscore=-7.91;em_ID=tig00000001_3117;em_target=587753.EY04_23420;em_score=482.0;em_evalue=9.41e-173;em_tcov=100.0;em_OGs=COG0745@1|root,COG0745@2|Bacteria,1MY3D@1224|Proteobacteria,1RPKN@1236|Gammaproteobacteria;em_COG_cat=K;em_desc=Response regulators consisting of a CheY-like receiver domain and a winged-helix DNA-binding domain;em_max_annot_lvl=1236|Gammaproteobacteria;em_Preferred_name=gltR;em_PFAMs=Response_reg,Trans_reg_C;em_KEGG_ko=ko:K02483;em_BRITE=ko00000,ko02022
tig00000001	Prodigal_v2.6.3	CDS	3596832	3597788	183.9	-	0	ID=1_3118;partial=00;start_type=GTG;rbs_motif=GGAG/GAGG;rbs_spacer=5-10bp;gc_cont=0.685;conf=99.99;score=183.87;cscore=180.50;sscore=3.37;rscore=9.98;uscore=-1.15;tscore=-7.91;em_ID=tig00000001_3118;em_target=587753.EY04_23425;em_score=644.0;em_evalue=2.07e-234;em_tcov=100.0;em_OGs=COG0837@1|root,COG0837@2|Bacteria,1MVFI@1224|Proteobacteria,1RNUY@1236|Gammaproteobacteria;em_COG_cat=F;em_desc=Belongs to the bacterial glucokinase family;em_max_annot_lvl=1236|Gammaproteobacteria;em_Preferred_name=glk;em_EC=2.7.1.2;em_KEGG_ko=ko:K00845;em_KEGG_Pathway=ko00010,ko00052,ko00500,ko00520,ko00521,ko00524,ko01100,ko01110,ko01120,ko01130,ko01200,map00010,map00052,map00500,map00520,map00521,map00524,map01100,map01110,map01120,map01130,map01200;em_KEGG_Module=M00001,M00549;em_KEGG_Reaction=R00299,R01600,R01786;em_KEGG_rclass=RC00002,RC00017;em_BRITE=ko00000,ko00001,ko00002,ko01000;em_PFAMs=Glucokinase;em_GOs=GO:0003674,GO:0003824,GO:0004340,GO:0004396,GO:0005575,GO:0005622,GO:0005623,GO:0005737,GO:0005829,GO:0005975,GO:0006082,GO:0006090,GO:0006091,GO:0006096,GO:0006139,GO:0006163,GO:0006164,GO:0006165,GO:0006725,GO:0006732,GO:0006733,GO:0006753,GO:0006754,GO:0006757,GO:0006793,GO:0006796,GO:0006807,GO:0008150,GO:0008152,GO:0009056,GO:0009058,GO:0009108,GO:0009117,GO:0009123,GO:0009124,GO:0009126,GO:0009127,GO:0009132,GO:0009135,GO:0009141,GO:0009142,GO:0009144,GO:0009145,GO:0009150,GO:0009152,GO:0009156,GO:0009161,GO:0009165,GO:0009166,GO:0009167,GO:0009168,GO:0009179,GO:0009185,GO:0009199,GO:0009201,GO:0009205,GO:0009206,GO:0009259,GO:0009260,GO:0009987,GO:0016052,GO:0016053,GO:0016301,GO:0016310,GO:0016740,GO:0016772,GO:0016773,GO:0017144,GO:0018130,GO:0019200,GO:0019359,GO:0019362,GO:0019363,GO:0019438,GO:0019439,GO:0019637,GO:0019693,GO:0019752,GO:0032787,GO:0034404,GO:0034641,GO:0034654,GO:0034655,GO:0042866,GO:0043436,GO:0044237,GO:0044238,GO:0044248,GO:0044249,GO:0044262,GO:0044270,GO:0044271,GO:0044281,GO:0044283,GO:0044424,GO:0044444,GO:0044464,GO:0046031,GO:0046034,GO:0046390,GO:0046394,GO:0046434,GO:0046483,GO:0046496,GO:0046700,GO:0046835,GO:0046939,GO:0051156,GO:0051186,GO:0051188,GO:0055086,GO:0071704,GO:0072330,GO:0072521,GO:0072522,GO:0072524,GO:0072525,GO:0090407,GO:1901135,GO:1901137,GO:1901292,GO:1901293,GO:1901360,GO:1901361,GO:1901362,GO:1901564,GO:1901566,GO:1901575,GO:1901576;em_BiGG_Reaction=iNRG857_1313.NRG857_12000
tig00000001	Prodigal_v2.6.3	CDS	3597785	3599611	410.6	-	0	ID=1_3119;partial=00;start_type=ATG;rbs_motif=GGAG/GAGG;rbs_spacer=5-10bp;gc_cont=0.662;conf=99.99;score=410.64;cscore=393.93;sscore=16.70;rscore=9.98;uscore=2.56;tscore=4.81;em_ID=tig00000001_3119;em_target=587753.EY04_23430;em_score=1192.0;em_evalue=0.0;em_tcov=100.0;em_OGs=COG0129@1|root,COG0129@2|Bacteria,1MU3T@1224|Proteobacteria,1RMNA@1236|Gammaproteobacteria;em_COG_cat=EG;em_desc=Belongs to the IlvD Edd family;em_max_annot_lvl=1236|Gammaproteobacteria;em_Preferred_name=edd;em_PFAMs=ILVD_EDD;em_EC=4.2.1.12;em_KEGG_ko=ko:K01690;em_KEGG_Pathway=ko00030,ko01100,ko01120,ko01200,map00030,map01100,map01120,map01200;em_KEGG_Module=M00008;em_KEGG_Reaction=R02036;em_KEGG_rclass=RC00543;em_BRITE=ko00000,ko00001,ko00002,ko01000;em_BiGG_Reaction=iEcolC_1368.EcolC_1781,iJN746.PP_1010,iPC815.YPO2533,iYL1228.KPN_02366;em_GOs=GO:0003674,GO:0003824,GO:0004456,GO:0005975,GO:0006082,GO:0008150,GO:0008152,GO:0009056,GO:0009987,GO:0016052,GO:0016054,GO:0016829,GO:0016835,GO:0016836,GO:0019520,GO:0019521,GO:0019752,GO:0032787,GO:0043436,GO:0044237,GO:0044238,GO:0044248,GO:0044262,GO:0044275,GO:0044281,GO:0044282,GO:0046176,GO:0046177,GO:0046395,GO:0071704,GO:0072329,GO:1901575
tig00000001	Prodigal_v2.6.3	CDS	3599835	3600839	233.6	+	0	ID=1_3120;partial=00;start_type=ATG;rbs_motif=GGA/GAG/AGG;rbs_spacer=5-10bp;gc_cont=0.622;conf=99.99;score=233.57;cscore=222.63;sscore=10.93;rscore=2.11;uscore=4.01;tscore=4.81;em_ID=tig00000001_3120;em_target=587753.EY04_23435;em_score=651.0;em_evalue=1.3e-236;em_tcov=100.0;em_OGs=COG0057@1|root,COG0057@2|Bacteria,1MU93@1224|Proteobacteria,1RMBM@1236|Gammaproteobacteria;em_COG_cat=G;em_desc=Belongs to the glyceraldehyde-3-phosphate dehydrogenase family;em_max_annot_lvl=1236|Gammaproteobacteria;em_Preferred_name=gapA;em_EC=1.2.1.12;em_KEGG_ko=ko:K00134;em_KEGG_Pathway=ko00010,ko00710,ko01100,ko01110,ko01120,ko01130,ko01200,ko01230,ko04066,ko05010,map00010,map00710,map01100,map01110,map01120,map01130,map01200,map01230,map04066,map05010;em_KEGG_Module=M00001,M00002,M00003,M00165,M00166,M00308,M00552;em_KEGG_Reaction=R01061;em_KEGG_rclass=RC00149;em_BRITE=ko00000,ko00001,ko00002,ko01000,ko04131,ko04147;em_PFAMs=Gp_dh_C,Gp_dh_N
tig00000001	Prodigal_v2.6.3	CDS	3600969	3601433	101.2	+	0	ID=1_3121;partial=00;start_type=ATG;rbs_motif=GGAG/GAGG;rbs_spacer=5-10bp;gc_cont=0.671;conf=100.00;score=101.20;cscore=85.89;sscore=15.31;rscore=9.98;uscore=0.52;tscore=4.81;em_ID=tig00000001_3121;em_target=587753.EY04_23440;em_score=316.0;em_evalue=5.49e-110;em_tcov=100.0;em_OGs=COG1803@1|root,COG1803@2|Bacteria,1RD3D@1224|Proteobacteria,1S3XN@1236|Gammaproteobacteria;em_COG_cat=G;em_desc=Methylglyoxal synthase;em_max_annot_lvl=1236|Gammaproteobacteria;em_Preferred_name=mgsA;em_PFAMs=MGS;em_EC=4.2.3.3;em_KEGG_ko=ko:K01734;em_KEGG_Pathway=ko00640,ko01120,map00640,map01120;em_KEGG_Reaction=R01016;em_KEGG_rclass=RC00424;em_BRITE=ko00000,ko00001,ko01000;em_GOs=GO:0003674,GO:0003824,GO:0005575,GO:0005622,GO:0005623,GO:0005737,GO:0005829,GO:0006081,GO:0008150,GO:0008152,GO:0008929,GO:0009058,GO:0009438,GO:0009987,GO:0016829,GO:0016835,GO:0016838,GO:0019242,GO:0042180,GO:0042181,GO:0044237,GO:0044249,GO:0044281,GO:0044283,GO:0044424,GO:0044444,GO:0044464,GO:0046184,GO:0071704,GO:1901576;em_BiGG_Reaction=iECUMN_1333.ECUMN_1153,iYL1228.KPN_00992
tig00000001	Prodigal_v2.6.3	CDS	3601507	3602025	108.4	+	0	ID=1_3122;partial=00;start_type=GTG;rbs_motif=GGA/GAG/AGG;rbs_spacer=5-10bp;gc_cont=0.647;conf=100.00;score=108.45;cscore=110.89;sscore=-2.44;rscore=2.11;uscore=3.36;tscore=-7.91;em_ID=tig00000001_3122;em_target=587753.EY04_23445;em_score=317.0;em_evalue=5.26e-110;em_tcov=100.0;em_OGs=COG1595@1|root,COG1595@2|Bacteria,1N60R@1224|Proteobacteria,1RZQF@1236|Gammaproteobacteria;em_COG_cat=K;em_desc=Belongs to the sigma-70 factor family. ECF subfamily;em_max_annot_lvl=1236|Gammaproteobacteria;em_Preferred_name=;em_PFAMs=Sigma70_r2,Sigma70_r4_2
tig00000001	Prodigal_v2.6.3	CDS	3602129	3603112	204.8	+	0	ID=1_3123;partial=00;start_type=GTG;rbs_motif=GGAG/GAGG;rbs_spacer=5-10bp;gc_cont=0.672;conf=99.99;score=204.80;cscore=199.53;sscore=5.27;rscore=9.98;uscore=3.20;tscore=-7.91;em_ID=tig00000001_3123;em_target=587753.EY04_23450;em_score=628.0;em_evalue=1.05e-227;em_tcov=100.0;em_OGs=COG3712@1|root,COG3712@2|Bacteria,1RA9D@1224|Proteobacteria,1S77X@1236|Gammaproteobacteria;em_COG_cat=PT;em_desc=Sigma factor regulatory protein FecR PupR family;em_max_annot_lvl=1236|Gammaproteobacteria;em_Preferred_name=;em_PFAMs=DUF4880,DUF4974,FecR;em_KEGG_ko=ko:K07165;em_BRITE=ko00000
tig00000001	Prodigal_v2.6.3	CDS	3603234	3605831	683.2	+	0	ID=1_3124;partial=00;start_type=ATG;rbs_motif=GGAG/GAGG;rbs_spacer=5-10bp;gc_cont=0.655;conf=99.99;score=683.24;cscore=668.31;sscore=14.93;rscore=9.98;uscore=0.13;tscore=4.81;em_ID=tig00000001_3124;em_target=587753.EY04_23455;em_score=1675.0;em_evalue=0.0;em_tcov=100.0;em_OGs=COG1629@1|root,COG4771@2|Bacteria,1MX42@1224|Proteobacteria,1RQ2K@1236|Gammaproteobacteria;em_COG_cat=P;em_desc=receptor;em_max_annot_lvl=1236|Gammaproteobacteria;em_Preferred_name=phuR;em_PFAMs=Plug,STN,TonB_dep_Rec;em_KEGG_ko=ko:K16087,ko:K16089;em_BRITE=ko00000,ko02000;em_KEGG_TC=1.B.14.1,1.B.14.10,1.B.14.2
tig00000001	Prodigal_v2.6.3	CDS	3605982	3606590	145.2	+	0	ID=1_3125;partial=00;start_type=ATG;rbs_motif=AGGA;rbs_spacer=5-10bp;gc_cont=0.685;conf=100.00;score=145.15;cscore=125.06;sscore=20.09;rscore=9.13;uscore=6.15;tscore=4.81;em_ID=tig00000001_3125;em_target=587753.EY04_23460;em_score=379.0;em_evalue=2.07e-133;em_tcov=100.0;em_OGs=COG3230@1|root,COG3230@2|Bacteria,1N367@1224|Proteobacteria,1SBGE@1236|Gammaproteobacteria;em_COG_cat=P;em_desc=Heme oxygenase;em_max_annot_lvl=1236|Gammaproteobacteria;em_Preferred_name=hemO;em_PFAMs=Heme_oxygenase;em_EC=1.14.99.58;em_KEGG_ko=ko:K07215;em_KEGG_Pathway=ko00860,map00860;em_BRITE=ko00000,ko00001,ko01000
tig00000001	Prodigal_v2.6.3	CDS	3606727	3607128	67.7	+	0	ID=1_3126;partial=00;start_type=ATG;rbs_motif=None;rbs_spacer=None;gc_cont=0.674;conf=100.00;score=67.73;cscore=68.11;sscore=-0.38;rscore=-7.69;uscore=2.50;tscore=4.81;em_ID=tig00000001_3126;em_target=587753.EY04_23465;em_score=259.0;em_evalue=2.99e-88;em_tcov=100.0;em_OGs=COG2832@1|root,COG2832@2|Bacteria;em_COG_cat=F;em_desc=Protein of unknown function (DUF454);em_max_annot_lvl=2|Bacteria;em_Preferred_name=ybaN;em_KEGG_ko=ko:K09790;em_BRITE=ko00000;em_PFAMs=DUF454
tig00000001	Prodigal_v2.6.3	CDS	3607347	3609485	571.6	+	0	ID=1_3127;partial=00;start_type=ATG;rbs_motif=GGA/GAG/AGG;rbs_spacer=5-10bp;gc_cont=0.661;conf=99.99;score=571.60;cscore=560.26;sscore=11.34;rscore=2.11;uscore=5.07;tscore=4.81;em_ID=tig00000001_3127;em_target=587753.EY04_23470;em_score=1142.0;em_evalue=0.0;em_tcov=100.0;em_OGs=COG0840@1|root,COG0840@2|Bacteria,1MU9B@1224|Proteobacteria,1RMH0@1236|Gammaproteobacteria;em_COG_cat=NT;em_desc=chemotaxis, protein;em_max_annot_lvl=1236|Gammaproteobacteria;em_Preferred_name=;em_KEGG_ko=ko:K03406;em_KEGG_Pathway=ko02020,ko02030,map02020,map02030;em_BRITE=ko00000,ko00001,ko02035;em_PFAMs=HAMP,MCPsignal,dCache_1
tig00000001	Prodigal_v2.6.3	CDS	3609676	3611025	249.7	+	0	ID=1_3128;partial=00;start_type=ATG;rbs_motif=GGAGG;rbs_spacer=5-10bp;gc_cont=0.715;conf=99.99;score=249.66;cscore=230.01;sscore=19.65;rscore=11.62;uscore=3.87;tscore=4.81;em_ID=tig00000001_3128;em_target=587753.EY04_23475;em_score=826.0;em_evalue=4.55e-302;em_tcov=100.0;em_OGs=COG1804@1|root,COG1804@2|Bacteria,1MU2K@1224|Proteobacteria,1RNB5@1236|Gammaproteobacteria;em_COG_cat=C;em_desc=acyl-CoA transferases carnitine dehydratase;em_max_annot_lvl=1236|Gammaproteobacteria;em_Preferred_name=yfdE;em_PFAMs=CoA_transf_3
tig00000001	Prodigal_v2.6.3	CDS	3611203	3612060	111.6	-	0	ID=1_3129;partial=00;start_type=GTG;rbs_motif=GGAG/GAGG;rbs_spacer=5-10bp;gc_cont=0.703;conf=100.00;score=111.58;cscore=108.21;sscore=3.37;rscore=9.98;uscore=-0.08;tscore=-7.91;em_ID=tig00000001_3129;em_target=587753.EY04_23480;em_score=541.0;em_evalue=8.04e-195;em_tcov=100.0;em_OGs=COG0122@1|root,COG2169@1|root,COG0122@2|Bacteria,COG2169@2|Bacteria,1QTXM@1224|Proteobacteria,1RNQB@1236|Gammaproteobacteria;em_COG_cat=K;em_desc=COG2169 Adenosine deaminase;em_max_annot_lvl=1236|Gammaproteobacteria;em_Preferred_name=ada;em_EC=3.2.2.21;em_KEGG_ko=ko:K01247,ko:K13529;em_KEGG_Pathway=ko03410,map03410;em_BRITE=ko00000,ko00001,ko01000,ko03000,ko03400;em_PFAMs=AlkA_N,HhH-GPD
tig00000001	Prodigal_v2.6.3	CDS	3612057	3613484	358.8	-	0	ID=1_3130;partial=00;start_type=ATG;rbs_motif=GGAG/GAGG;rbs_spacer=5-10bp;gc_cont=0.642;conf=99.99;score=358.76;cscore=344.17;sscore=14.59;rscore=9.98;uscore=0.45;tscore=4.81;em_ID=tig00000001_3130;em_target=587753.EY04_23485;em_score=896.0;em_evalue=0.0;em_tcov=100.0;em_OGs=COG0531@1|root,COG0531@2|Bacteria,1MUA2@1224|Proteobacteria,1RNND@1236|Gammaproteobacteria;em_COG_cat=E;em_desc=Arginine ornithine antiporter;em_max_annot_lvl=1236|Gammaproteobacteria;em_Preferred_name=arcD2;em_KEGG_ko=ko:K03757,ko:K03758;em_BRITE=ko00000,ko02000;em_KEGG_TC=2.A.3.2;em_PFAMs=AA_permease_2
tig00000001	Prodigal_v2.6.3	CDS	3613932	3615359	325.4	+	0	ID=1_3131;partial=00;start_type=ATG;rbs_motif=GGAG/GAGG;rbs_spacer=5-10bp;gc_cont=0.614;conf=99.99;score=325.37;cscore=307.52;sscore=17.85;rscore=9.98;uscore=3.05;tscore=4.81;em_ID=tig00000001_3131;em_target=587753.EY04_23490;em_score=874.0;em_evalue=0.0;em_tcov=100.0;em_OGs=COG0531@1|root,COG0531@2|Bacteria,1MUA2@1224|Proteobacteria,1RNND@1236|Gammaproteobacteria;em_COG_cat=E;em_desc=Arginine ornithine antiporter;em_max_annot_lvl=1236|Gammaproteobacteria;em_Preferred_name=arcD;em_KEGG_ko=ko:K03757,ko:K03758;em_BRITE=ko00000,ko02000;em_KEGG_TC=2.A.3.2;em_PFAMs=AA_permease_2;em_GOs=
tig00000001	Prodigal_v2.6.3	CDS	3615396	3616652	322.3	+	0	ID=1_3132;partial=00;start_type=ATG;rbs_motif=GGAGG;rbs_spacer=5-10bp;gc_cont=0.637;conf=99.99;score=322.35;cscore=302.04;sscore=20.31;rscore=11.62;uscore=3.00;tscore=4.81;em_ID=tig00000001_3132;em_target=587753.EY04_23495;em_score=844.0;em_evalue=3.93e-310;em_tcov=100.0;em_OGs=COG2235@1|root,COG2235@2|Bacteria,1NCGV@1224|Proteobacteria,1RM99@1236|Gammaproteobacteria;em_COG_cat=E;em_desc=Arginine;em_max_annot_lvl=1236|Gammaproteobacteria;em_Preferred_name=arcA;em_EC=3.5.3.6;em_KEGG_ko=ko:K01478;em_KEGG_Pathway=ko00220,ko01100,ko01110,ko01130,map00220,map01100,map01110,map01130;em_KEGG_Reaction=R00552;em_KEGG_rclass=RC00177;em_BRITE=ko00000,ko00001,ko01000;em_PFAMs=Amidinotransf;em_GOs=
tig00000001	Prodigal_v2.6.3	CDS	3616721	3617731	273.9	+	0	ID=1_3133;partial=00;start_type=ATG;rbs_motif=GGAG/GAGG;rbs_spacer=5-10bp;gc_cont=0.625;conf=99.99;score=273.88;cscore=257.55;sscore=16.33;rscore=9.98;uscore=1.54;tscore=4.81;em_ID=tig00000001_3133;em_target=587753.EY04_23500;em_score=676.0;em_evalue=1.32e-246;em_tcov=100.0;em_OGs=COG0078@1|root,COG0078@2|Bacteria,1MUFM@1224|Proteobacteria,1RQ59@1236|Gammaproteobacteria;em_COG_cat=E;em_desc=Reversibly catalyzes the transfer of the carbamoyl group from carbamoyl phosphate (CP) to the N(epsilon) atom of ornithine (ORN) to produce L-citrulline;em_max_annot_lvl=1236|Gammaproteobacteria;em_Preferred_name=argI;em_PFAMs=OTCace,OTCace_N;em_EC=2.1.3.3,2.1.3.9;em_KEGG_ko=ko:K00611,ko:K09065;em_KEGG_Pathway=ko00220,ko01100,ko01110,ko01130,ko01230,map00220,map01100,map01110,map01130,map01230;em_KEGG_Module=M00029,M00844,M00845;em_KEGG_Reaction=R01398,R07245;em_KEGG_rclass=RC00096;em_BRITE=ko00000,ko00001,ko00002,ko01000;em_GOs=GO:0000050,GO:0003674,GO:0003824,GO:0004585,GO:0005575,GO:0005622,GO:0005623,GO:0005737,GO:0006082,GO:0006520,GO:0006525,GO:0006526,GO:0006591,GO:0006807,GO:0006950,GO:0006974,GO:0008150,GO:0008152,GO:0008652,GO:0009058,GO:0009064,GO:0009084,GO:0009987,GO:0016053,GO:0016740,GO:0016741,GO:0016743,GO:0019627,GO:0019752,GO:0033554,GO:0034641,GO:0042450,GO:0043436,GO:0043603,GO:0043604,GO:0044237,GO:0044238,GO:0044249,GO:0044271,GO:0044281,GO:0044283,GO:0044424,GO:0044464,GO:0046394,GO:0050896,GO:0051716,GO:0071704,GO:0071941,GO:1901564,GO:1901566,GO:1901576,GO:1901605,GO:1901607;em_BiGG_Reaction=iAF1260.b0273,iECDH10B_1368.ECDH10B_0261,iECS88_1305.ECS88_4841,iJO1366.b0273,iJR904.b0273,iY75_1357.Y75_RS01410
tig00000001	Prodigal_v2.6.3	CDS	3617796	3618725	215	+	0	ID=1_3134;partial=00;start_type=ATG;rbs_motif=AGGA;rbs_spacer=5-10bp;gc_cont=0.635;conf=99.99;score=215.00;cscore=199.53;sscore=15.47;rscore=9.13;uscore=1.52;tscore=4.81;em_ID=tig00000001_3134;em_target=587753.EY04_23505;em_score=603.0;em_evalue=2.1e-218;em_tcov=100.0;em_OGs=COG0549@1|root,COG0549@2|Bacteria,1MWXC@1224|Proteobacteria,1RP78@1236|Gammaproteobacteria;em_COG_cat=E;em_desc=Belongs to the carbamate kinase family;em_max_annot_lvl=1236|Gammaproteobacteria;em_Preferred_name=arcC;em_EC=2.7.2.2;em_KEGG_ko=ko:K00926;em_KEGG_Pathway=ko00220,ko00230,ko00910,ko01100,ko01120,ko01200,map00220,map00230,map00910,map01100,map01120,map01200;em_KEGG_Reaction=R00150,R01395;em_KEGG_rclass=RC00002,RC00043,RC02803,RC02804;em_BRITE=ko00000,ko00001,ko01000;em_PFAMs=AA_kinase;em_GOs=GO:0003674,GO:0003824,GO:0005575,GO:0005622,GO:0005623,GO:0005737,GO:0005829,GO:0006082,GO:0006520,GO:0006525,GO:0006527,GO:0006793,GO:0006796,GO:0006807,GO:0008150,GO:0008152,GO:0008804,GO:0009056,GO:0009063,GO:0009064,GO:0009065,GO:0009987,GO:0016054,GO:0016301,GO:0016310,GO:0016740,GO:0016772,GO:0016774,GO:0019546,GO:0019752,GO:0043436,GO:0044237,GO:0044238,GO:0044248,GO:0044281,GO:0044282,GO:0044424,GO:0044444,GO:0044464,GO:0046395,GO:0071704,GO:1901564,GO:1901565,GO:1901575,GO:1901605,GO:1901606;em_BiGG_Reaction=iE2348C_1286.E2348C_0454,iECED1_1282.ECED1_0540,iECUMN_1333.ECUMN_0561,iEcE24377_1341.EcE24377A_0559,iG2583_1286.G2583_0641,iJN746.PP_0999
tig00000001	Prodigal_v2.6.3	CDS	3618788	3619150	71.3	+	0	ID=1_3135;partial=00;start_type=ATG;rbs_motif=AGGAG;rbs_spacer=5-10bp;gc_cont=0.518;conf=100.00;score=71.32;cscore=50.09;sscore=21.23;rscore=14.30;uscore=2.12;tscore=4.81;em_ID=tig00000001_3135;em_target=205922.Pfl01_4389;em_score=201.0;em_evalue=8.59e-66;em_tcov=100.0;em_OGs=2BZJU@1|root,31TNA@2|Bacteria,1QRDG@1224|Proteobacteria,1RUC7@1236|Gammaproteobacteria,1YQND@136843|Pseudomonas fluorescens group;em_COG_cat=S;em_desc=Domain of unknown function (DUF5064);em_max_annot_lvl=1236|Gammaproteobacteria;em_Preferred_name=;em_PFAMs=DUF5064
tig00000001	Prodigal_v2.6.3	CDS	3619349	3620857	367.7	+	0	ID=1_3136;partial=00;start_type=ATG;rbs_motif=None;rbs_spacer=None;gc_cont=0.679;conf=99.99;score=367.71;cscore=366.39;sscore=1.33;rscore=-7.69;uscore=4.86;tscore=4.81;em_ID=tig00000001_3136;em_target=587753.EY04_23515;em_score=966.0;em_evalue=0.0;em_tcov=100.0;em_OGs=COG3283@1|root,COG3283@2|Bacteria,1QTS3@1224|Proteobacteria,1RNAI@1236|Gammaproteobacteria;em_COG_cat=K;em_desc=Transcriptional regulator of aromatic amino acids metabolism;em_max_annot_lvl=1236|Gammaproteobacteria;em_Preferred_name=tyrR;em_PFAMs=PAS_8,Sigma54_activat;em_KEGG_ko=ko:K03721;em_BRITE=ko00000,ko03000;em_GOs=GO:0000166,GO:0003674,GO:0003676,GO:0003677,GO:0005488,GO:0005524,GO:0005575,GO:0005622,GO:0005623,GO:0005737,GO:0005829,GO:0006355,GO:0008144,GO:0008150,GO:0009889,GO:0009890,GO:0009892,GO:0010468,GO:0010556,GO:0010558,GO:0010605,GO:0010629,GO:0017076,GO:0019219,GO:0019222,GO:0030554,GO:0031323,GO:0031324,GO:0031326,GO:0031327,GO:0032553,GO:0032555,GO:0032559,GO:0035639,GO:0036094,GO:0043167,GO:0043168,GO:0044424,GO:0044444,GO:0044464,GO:0045892,GO:0045934,GO:0048519,GO:0048523,GO:0050789,GO:0050794,GO:0051171,GO:0051172,GO:0051252,GO:0051253,GO:0060255,GO:0065007,GO:0080090,GO:0097159,GO:0097367,GO:1901265,GO:1901363,GO:1902679,GO:1903506,GO:1903507,GO:2000112,GO:2000113,GO:2001141
tig00000001	Prodigal_v2.6.3	CDS	3621186	3621569	99.9	+	0	ID=1_3137;partial=00;start_type=ATG;rbs_motif=AGGAG;rbs_spacer=5-10bp;gc_cont=0.622;conf=100.00;score=99.89;cscore=81.01;sscore=18.88;rscore=14.30;uscore=0.42;tscore=4.81;em_ID=tig00000001_3137;em_target=587753.EY04_23520;em_score=248.0;em_evalue=3.57e-84;em_tcov=100.0;em_OGs=COG0509@1|root,COG0509@2|Bacteria,1RGV7@1224|Proteobacteria,1S656@1236|Gammaproteobacteria;em_COG_cat=E;em_desc=The glycine cleavage system catalyzes the degradation of glycine. The H protein shuttles the methylamine group of glycine from the P protein to the T protein;em_max_annot_lvl=1236|Gammaproteobacteria;em_Preferred_name=gcvH;em_PFAMs=GCV_H;em_KEGG_ko=ko:K02437;em_KEGG_Pathway=ko00260,ko00630,ko01100,ko01110,ko01130,ko01200,map00260,map00630,map01100,map01110,map01130,map01200;em_KEGG_Module=M00532;em_KEGG_Reaction=R01221;em_KEGG_rclass=RC00022,RC02834;em_BRITE=ko00000,ko00001,ko00002;em_GOs=
tig00000001	Prodigal_v2.6.3	CDS	3621579	3624437	708.7	+	0	ID=1_3138;partial=00;start_type=ATG;rbs_motif=GGAG/GAGG;rbs_spacer=5-10bp;gc_cont=0.665;conf=99.99;score=708.65;cscore=692.46;sscore=16.19;rscore=9.98;uscore=0.22;tscore=4.81;em_ID=tig00000001_3138;em_target=587753.EY04_23525;em_score=1875.0;em_evalue=0.0;em_tcov=100.0;em_OGs=COG0403@1|root,COG1003@1|root,COG0403@2|Bacteria,COG1003@2|Bacteria,1MUDP@1224|Proteobacteria,1RND3@1236|Gammaproteobacteria;em_COG_cat=E;em_desc=The glycine cleavage system catalyzes the degradation of glycine. The P protein binds the alpha-amino group of glycine through its pyridoxal phosphate cofactor;em_max_annot_lvl=1236|Gammaproteobacteria;em_Preferred_name=gcvP;em_EC=1.4.4.2;em_KEGG_ko=ko:K00281,ko:K00283;em_KEGG_Pathway=ko00260,ko00630,ko01100,ko01110,ko01130,ko01200,map00260,map00630,map01100,map01110,map01130,map01200;em_KEGG_Module=M00532;em_KEGG_Reaction=R01221,R03425;em_KEGG_rclass=RC00022,RC00929,RC02834,RC02880;em_BRITE=ko00000,ko00001,ko00002,ko01000;em_PFAMs=GDC-P;em_GOs=GO:0001505,GO:0003674,GO:0003824,GO:0004375,GO:0005575,GO:0005622,GO:0005623,GO:0005737,GO:0005960,GO:0006082,GO:0006520,GO:0006544,GO:0006546,GO:0006807,GO:0008150,GO:0008152,GO:0009056,GO:0009063,GO:0009069,GO:0009071,GO:0009987,GO:0016054,GO:0016491,GO:0016638,GO:0016642,GO:0017144,GO:0019464,GO:0019752,GO:0032991,GO:0042133,GO:0042135,GO:0042737,GO:0043436,GO:0044237,GO:0044238,GO:0044248,GO:0044281,GO:0044282,GO:0044424,GO:0044444,GO:0044464,GO:0046395,GO:0055114,GO:0065007,GO:0065008,GO:0071704,GO:1901564,GO:1901565,GO:1901575,GO:1901605,GO:1901606,GO:1902494,GO:1990204
tig00000001	Prodigal_v2.6.3	CDS	3624638	3626014	319.7	+	0	ID=1_3139;partial=00;start_type=ATG;rbs_motif=GGAG/GAGG;rbs_spacer=5-10bp;gc_cont=0.654;conf=99.99;score=319.69;cscore=301.62;sscore=18.08;rscore=9.98;uscore=3.93;tscore=4.81;em_ID=tig00000001_3139;em_target=587753.EY04_23530;em_score=900.0;em_evalue=0.0;em_tcov=100.0;em_OGs=COG1760@1|root,COG1760@2|Bacteria,1MUZN@1224|Proteobacteria,1RMJZ@1236|Gammaproteobacteria;em_COG_cat=E;em_desc=l-serine dehydratase;em_max_annot_lvl=1236|Gammaproteobacteria;em_Preferred_name=sdaA;em_EC=4.3.1.17;em_KEGG_ko=ko:K01752;em_KEGG_Pathway=ko00260,ko00270,ko01100,ko01110,ko01130,ko01200,ko01230,map00260,map00270,map01100,map01110,map01130,map01200,map01230;em_KEGG_Reaction=R00220,R00590;em_KEGG_rclass=RC00331,RC02600;em_BRITE=ko00000,ko00001,ko01000;em_PFAMs=SDH_alpha,SDH_beta
tig00000001	Prodigal_v2.6.3	CDS	3626054	3627178	237.8	+	0	ID=1_3140;partial=00;start_type=ATG;rbs_motif=AGGAG;rbs_spacer=5-10bp;gc_cont=0.644;conf=99.99;score=237.75;cscore=214.44;sscore=23.32;rscore=14.30;uscore=3.36;tscore=4.81;em_ID=tig00000001_3140;em_target=587753.EY04_23535;em_score=729.0;em_evalue=4.74e-266;em_tcov=100.0;em_OGs=COG0404@1|root,COG0404@2|Bacteria,1MV96@1224|Proteobacteria,1RN2A@1236|Gammaproteobacteria;em_COG_cat=E;em_desc=The glycine cleavage system catalyzes the degradation of glycine;em_max_annot_lvl=1236|Gammaproteobacteria;em_Preferred_name=gcvT;em_PFAMs=GCV_T,GCV_T_C;em_EC=2.1.2.10;em_KEGG_ko=ko:K00605;em_KEGG_Pathway=ko00260,ko00630,ko00670,ko01100,ko01110,ko01130,ko01200,map00260,map00630,map00670,map01100,map01110,map01130,map01200;em_KEGG_Module=M00532;em_KEGG_Reaction=R01221,R02300,R04125;em_KEGG_rclass=RC00022,RC00069,RC00183,RC02834;em_BRITE=ko00000,ko00001,ko00002,ko01000
tig00000001	Prodigal_v2.6.3	CDS	3627572	3627784	34.1	+	0	ID=1_3141;partial=00;start_type=ATG;rbs_motif=AGGA;rbs_spacer=5-10bp;gc_cont=0.521;conf=99.96;score=34.06;cscore=21.33;sscore=12.73;rscore=7.67;uscore=1.67;tscore=4.04;em_ID=tig00000001_3141;em_target=1179778.PMM47T1_17695;em_score=145.0;em_evalue=3.1e-45;em_tcov=100.0;em_OGs=COG1278@1|root,COG1278@2|Bacteria,1N6Q5@1224|Proteobacteria,1SCA7@1236|Gammaproteobacteria;em_COG_cat=K;em_desc=Cold shock;em_max_annot_lvl=1236|Gammaproteobacteria;em_Preferred_name=tapB;em_KEGG_ko=ko:K03704;em_BRITE=ko00000,ko03000;em_PFAMs=CSD;em_GOs=
tig00000001	Prodigal_v2.6.3	CDS	3627883	3628371	116.2	+	0	ID=1_3142;partial=00;start_type=ATG;rbs_motif=GGAG/GAGG;rbs_spacer=5-10bp;gc_cont=0.616;conf=100.00;score=116.19;cscore=98.54;sscore=17.64;rscore=9.98;uscore=2.85;tscore=4.81;em_ID=tig00000001_3142;em_target=587753.EY04_23545;em_score=326.0;em_evalue=7.67e-114;em_tcov=100.0;em_OGs=COG1714@1|root,COG1714@2|Bacteria,1N7R6@1224|Proteobacteria,1SCCT@1236|Gammaproteobacteria;em_COG_cat=S;em_desc=membrane protein domain;em_max_annot_lvl=1236|Gammaproteobacteria;em_Preferred_name=;em_PFAMs=RDD
tig00000001	Prodigal_v2.6.3	CDS	3628434	3629492	189.9	-	0	ID=1_3143;partial=00;start_type=ATG;rbs_motif=GGA/GAG/AGG;rbs_spacer=5-10bp;gc_cont=0.632;conf=99.99;score=189.91;cscore=181.88;sscore=8.03;rscore=2.11;uscore=1.77;tscore=4.81;em_ID=tig00000001_3143;em_target=587753.EY04_23550;em_score=697.0;em_evalue=2.69e-254;em_tcov=100.0;em_OGs=COG0379@1|root,COG0379@2|Bacteria,1MWQU@1224|Proteobacteria,1RMFS@1236|Gammaproteobacteria;em_COG_cat=H;em_desc=Catalyzes the condensation of iminoaspartate with dihydroxyacetone phosphate to form quinolinate;em_max_annot_lvl=1236|Gammaproteobacteria;em_Preferred_name=nadA;em_PFAMs=NadA;em_EC=2.5.1.72;em_KEGG_ko=ko:K03517;em_KEGG_Pathway=ko00760,ko01100,map00760,map01100;em_KEGG_Module=M00115;em_KEGG_Reaction=R04292;em_KEGG_rclass=RC01119;em_BRITE=ko00000,ko00001,ko00002,ko01000;em_BiGG_Reaction=iAF1260.b0750,iAPECO1_1312.APECO1_1338,iB21_1397.B21_00692,iBWG_1329.BWG_0602,iECBD_1354.ECBD_2917,iECB_1328.ECB_00703,iECDH10B_1368.ECDH10B_0817,iECDH1ME8569_1439.ECDH1ME8569_0703,iECD_1391.ECD_00703,iECED1_1282.ECED1_0711,iECOK1_1307.ECOK1_0750,iECP_1309.ECP_0761,iECS88_1305.ECS88_0766,iECSP_1301.ECSP_0802,iECs_1301.ECs0778,iETEC_1333.ETEC_0754,iEcDH1_1363.EcDH1_2892,iEcolC_1368.EcolC_2912,iJN746.PP_1231,iJO1366.b0750,iJR904.b0750,iUMN146_1321.UM146_13905,iUTI89_1310.UTI89_C0747,iY75_1357.Y75_RS03905,iZ_1308.Z0919;em_GOs=GO:0003674,GO:0003824,GO:0005488,GO:0005575,GO:0005622,GO:0005623,GO:0005737,GO:0005829,GO:0006082,GO:0006139,GO:0006520,GO:0006531,GO:0006725,GO:0006732,GO:0006733,GO:0006734,GO:0006753,GO:0006793,GO:0006796,GO:0006807,GO:0008150,GO:0008152,GO:0008987,GO:0009058,GO:0009066,GO:0009108,GO:0009117,GO:0009165,GO:0009435,GO:0009987,GO:0016053,GO:0017144,GO:0018130,GO:0019355,GO:0019359,GO:0019362,GO:0019363,GO:0019438,GO:0019637,GO:0019674,GO:0019752,GO:0019805,GO:0034627,GO:0034628,GO:0034641,GO:0034654,GO:0043436,GO:0043648,GO:0043650,GO:0044237,GO:0044238,GO:0044249,GO:0044271,GO:0044281,GO:0044283,GO:0044424,GO:0044444,GO:0044464,GO:0046394,GO:0046483,GO:0046496,GO:0046874,GO:0048037,GO:0051186,GO:0051188,GO:0051536,GO:0051539,GO:0051540,GO:0055086,GO:0071704,GO:0072524,GO:0072525,GO:0090407,GO:1901293,GO:1901360,GO:1901362,GO:1901564,GO:1901566,GO:1901576,GO:1901605
tig00000001	Prodigal_v2.6.3	CDS	3630086	3631255	160.9	+	0	ID=1_3144;partial=00;start_type=ATG;rbs_motif=AGGA;rbs_spacer=5-10bp;gc_cont=0.597;conf=100.00;score=160.88;cscore=145.09;sscore=15.78;rscore=9.13;uscore=1.84;tscore=4.81;em_ID=tig00000001_3144;em_target=587753.EY04_23555;em_score=724.0;em_evalue=3.73e-263;em_tcov=93.7;em_OGs=COG4964@1|root,COG4964@2|Bacteria,1MV8G@1224|Proteobacteria,1RQ4U@1236|Gammaproteobacteria;em_COG_cat=U;em_desc=Belongs to the GSP D family;em_max_annot_lvl=1236|Gammaproteobacteria;em_Preferred_name=rcpA;em_PFAMs=Secretin,T2SS-T3SS_pil_N;em_KEGG_ko=ko:K02280;em_BRITE=ko00000,ko02035,ko02044
tig00000001	Prodigal_v2.6.3	CDS	3631363	3632085	115.3	+	0	ID=1_3145;partial=00;start_type=ATG;rbs_motif=AGGAG;rbs_spacer=5-10bp;gc_cont=0.599;conf=100.00;score=115.34;cscore=95.21;sscore=20.14;rscore=14.30;uscore=1.03;tscore=4.81;em_ID=tig00000001_3145;em_target=587753.EY04_23560;em_score=423.0;em_evalue=1.57e-149;em_tcov=100.0;em_OGs=COG5010@1|root,COG5010@2|Bacteria,1NA2M@1224|Proteobacteria,1SE2A@1236|Gammaproteobacteria;em_COG_cat=U;em_desc=Flp pilus assembly protein TadD, contains TPR repeats;em_max_annot_lvl=1236|Gammaproteobacteria;em_Preferred_name=;em_PFAMs=TPR_19
tig00000001	Prodigal_v2.6.3	CDS	3632088	3632360	36.5	+	0	ID=1_3146;partial=00;start_type=ATG;rbs_motif=GGAG/GAGG;rbs_spacer=5-10bp;gc_cont=0.597;conf=99.98;score=36.52;cscore=17.48;sscore=19.04;rscore=9.98;uscore=2.99;tscore=4.81;em_ID=tig00000001_3146;em_target=587753.EY04_23565;em_score=176.0;em_evalue=7.97e-57;em_tcov=100.0;em_OGs=2DR0C@1|root,339NA@2|Bacteria,1NGC5@1224|Proteobacteria,1SGQ7@1236|Gammaproteobacteria;em_COG_cat=S;em_desc=Protein of unknown function (DUF3613);em_max_annot_lvl=1236|Gammaproteobacteria;em_Preferred_name=;em_PFAMs=DUF3613
tig00000001	Prodigal_v2.6.3	CDS	3632435	3633406	147.7	-	0	ID=1_3147;partial=00;start_type=ATG;rbs_motif=GGA/GAG/AGG;rbs_spacer=5-10bp;gc_cont=0.635;conf=100.00;score=147.66;cscore=137.78;sscore=9.89;rscore=2.11;uscore=1.99;tscore=4.81;em_ID=tig00000001_3147;em_target=587753.EY04_23570;em_score=563.0;em_evalue=4.23e-202;em_tcov=100.0;em_OGs=COG2064@1|root,COG2064@2|Bacteria,1MWAZ@1224|Proteobacteria,1RR6P@1236|Gammaproteobacteria;em_COG_cat=NU;em_desc=Flp pilus assembly protein TadC;em_max_annot_lvl=1236|Gammaproteobacteria;em_Preferred_name=;em_PFAMs=T2SSF;em_KEGG_ko=ko:K12511;em_BRITE=ko00000,ko02044
tig00000001	Prodigal_v2.6.3	CDS	3633434	3634420	192.1	-	0	ID=1_3148;partial=00;start_type=ATG;rbs_motif=GGAGG;rbs_spacer=5-10bp;gc_cont=0.619;conf=99.99;score=192.10;cscore=173.52;sscore=18.58;rscore=11.62;uscore=0.90;tscore=4.81;em_ID=tig00000001_3148;em_target=587753.EY04_23575;em_score=599.0;em_evalue=3.06e-216;em_tcov=100.0;em_OGs=COG4965@1|root,COG4965@2|Bacteria,1MUXK@1224|Proteobacteria,1S1QN@1236|Gammaproteobacteria;em_COG_cat=U;em_desc=Flp pilus assembly protein TadB;em_max_annot_lvl=1236|Gammaproteobacteria;em_PFAMs=T2SSF;em_Preferred_name=tadB;em_KEGG_ko=ko:K12510;em_BRITE=ko00000,ko02044
tig00000001	Prodigal_v2.6.3	CDS	3634423	3635856	289.2	-	0	ID=1_3149;partial=00;start_type=ATG;rbs_motif=GGAGG;rbs_spacer=5-10bp;gc_cont=0.630;conf=99.99;score=289.24;cscore=267.26;sscore=21.97;rscore=11.62;uscore=4.31;tscore=4.81;em_ID=tig00000001_3149;em_target=587753.EY04_23580;em_score=899.0;em_evalue=0.0;em_tcov=100.0;em_OGs=COG4962@1|root,COG4962@2|Bacteria,1R7EN@1224|Proteobacteria,1RP9G@1236|Gammaproteobacteria;em_COG_cat=U;em_desc=Flp pilus assembly protein ATPase CpaF;em_max_annot_lvl=1236|Gammaproteobacteria;em_Preferred_name=tadA;em_PFAMs=T2SSE;em_KEGG_ko=ko:K02283;em_BRITE=ko00000,ko02035,ko02044
tig00000001	Prodigal_v2.6.3	CDS	3635860	3637077	232.4	-	0	ID=1_3150;partial=00;start_type=ATG;rbs_motif=GGAG/GAGG;rbs_spacer=5-10bp;gc_cont=0.629;conf=99.99;score=232.39;cscore=215.21;sscore=17.17;rscore=9.98;uscore=1.12;tscore=4.81;em_ID=tig00000001_3150;em_target=587753.EY04_23585;em_score=739.0;em_evalue=6e-269;em_tcov=100.0;em_OGs=COG2199@1|root,COG4963@1|root,COG3706@2|Bacteria,COG4963@2|Bacteria,1MWNY@1224|Proteobacteria,1S6CE@1236|Gammaproteobacteria;em_COG_cat=D;em_desc=COG4963 Flp pilus assembly protein ATPase CpaE;em_max_annot_lvl=1236|Gammaproteobacteria;em_PFAMs=AAA_31;em_Preferred_name=;em_KEGG_ko=ko:K02282;em_BRITE=ko00000,ko02035,ko02044
tig00000001	Prodigal_v2.6.3	CDS	3637071	3637574	85.5	-	0	ID=1_3151;partial=00;start_type=ATG;rbs_motif=GGAG/GAGG;rbs_spacer=5-10bp;gc_cont=0.589;conf=100.00;score=85.50;cscore=69.26;sscore=16.24;rscore=9.98;uscore=0.16;tscore=4.81;em_ID=tig00000001_3151;em_target=587753.EY04_23590;em_score=312.0;em_evalue=4.91e-108;em_tcov=100.0;em_OGs=COG4961@1|root,COG4961@2|Bacteria,1NBHW@1224|Proteobacteria;em_COG_cat=U;em_desc=PFAM TadE family protein;em_max_annot_lvl=1224|Proteobacteria;em_PFAMs=TadE;em_Preferred_name=
tig00000001	Prodigal_v2.6.3	CDS	3637574	3638044	95.6	-	0	ID=1_3152;partial=00;start_type=ATG;rbs_motif=AGGAGG;rbs_spacer=3-4bp;gc_cont=0.631;conf=100.00;score=95.64;cscore=72.65;sscore=22.98;rscore=15.65;uscore=1.33;tscore=4.81;em_ID=tig00000001_3152;em_target=587753.EY04_23595;em_score=288.0;em_evalue=6.1e-99;em_tcov=100.0;em_OGs=COG4961@1|root,COG4961@2|Bacteria;em_COG_cat=U;em_desc=PFAM TadE family protein;em_max_annot_lvl=2|Bacteria;em_Preferred_name=;em_PFAMs=TadE
tig00000001	Prodigal_v2.6.3	CDS	3638053	3639390	179.8	-	0	ID=1_3153;partial=00;start_type=ATG;rbs_motif=GGAG/GAGG;rbs_spacer=5-10bp;gc_cont=0.611;conf=99.99;score=179.75;cscore=163.49;sscore=16.26;rscore=9.98;uscore=0.60;tscore=4.81;em_ID=tig00000001_3153;em_target=587753.EY04_23600;em_score=840.0;em_evalue=7.67e-308;em_tcov=100.0;em_OGs=COG4961@1|root,COG4961@2|Bacteria,1R58C@1224|Proteobacteria,1S1A4@1236|Gammaproteobacteria;em_COG_cat=U;em_desc=Putative Flp pilus-assembly TadE/G-like;em_max_annot_lvl=1236|Gammaproteobacteria;em_Preferred_name=;em_PFAMs=Tad
tig00000001	Prodigal_v2.6.3	CDS	3639428	3640234	165.7	-	0	ID=1_3154;partial=00;start_type=ATG;rbs_motif=AGGAG;rbs_spacer=5-10bp;gc_cont=0.649;conf=100.00;score=165.71;cscore=142.76;sscore=22.95;rscore=14.30;uscore=2.74;tscore=4.81;em_ID=tig00000001_3154;em_target=587753.EY04_23605;em_score=501.0;em_evalue=1.54e-179;em_tcov=100.0;em_OGs=COG3745@1|root,COG3745@2|Bacteria,1MW75@1224|Proteobacteria,1S6EP@1236|Gammaproteobacteria;em_COG_cat=U;em_desc=Pilus assembly protein CpaB;em_max_annot_lvl=1236|Gammaproteobacteria;em_Preferred_name=cpaB;em_PFAMs=RcpC,SAF;em_KEGG_ko=ko:K02279;em_BRITE=ko00000,ko02035,ko02044
tig00000001	Prodigal_v2.6.3	CDS	3640251	3641570	224.4	-	0	ID=1_3155;partial=00;start_type=ATG;rbs_motif=AGGAG;rbs_spacer=5-10bp;gc_cont=0.618;conf=99.99;score=224.36;cscore=203.28;sscore=21.08;rscore=14.30;uscore=0.85;tscore=4.81;em_ID=tig00000001_3155;em_target=587753.EY04_23610;em_score=882.0;em_evalue=0.0;em_tcov=100.0;em_OGs=COG0464@1|root,COG0464@2|Bacteria,1MXFG@1224|Proteobacteria,1RZBX@1236|Gammaproteobacteria;em_COG_cat=O;em_desc=ATPase with chaperone activity;em_max_annot_lvl=1236|Gammaproteobacteria;em_Preferred_name=
tig00000001	Prodigal_v2.6.3	CDS	3641585	3642106	51.1	-	0	ID=1_3156;partial=00;start_type=ATG;rbs_motif=GGAG/GAGG;rbs_spacer=5-10bp;gc_cont=0.575;conf=100.00;score=51.06;cscore=30.97;sscore=20.09;rscore=9.98;uscore=4.34;tscore=4.81;em_ID=tig00000001_3156;em_target=587753.EY04_23615;em_score=321.0;em_evalue=1.64e-111;em_tcov=100.0;em_OGs=COG4960@1|root,COG4960@2|Bacteria,1R352@1224|Proteobacteria,1T63G@1236|Gammaproteobacteria;em_COG_cat=OU;em_desc=Type IV leader peptidase family;em_max_annot_lvl=1236|Gammaproteobacteria;em_PFAMs=Peptidase_A24;em_Preferred_name=;em_EC=3.4.23.43;em_KEGG_ko=ko:K02278;em_BRITE=ko00000,ko01000,ko02035,ko02044
tig00000001	Prodigal_v2.6.3	CDS	3642136	3642327	26.2	-	0	ID=1_3157;partial=00;start_type=ATG;rbs_motif=GGAG/GAGG;rbs_spacer=5-10bp;gc_cont=0.536;conf=99.76;score=26.22;cscore=13.10;sscore=13.12;rscore=7.55;uscore=2.59;tscore=3.64;em_ID=tig00000001_3157;em_target=1163398.AJJP01000169_gene1158;em_score=103.0;em_evalue=8.3e-29;em_tcov=100.0;em_OGs=2ETEB@1|root,33KY5@2|Bacteria,1NPIT@1224|Proteobacteria,1SHS9@1236|Gammaproteobacteria;em_COG_cat=None;em_desc=None;em_max_annot_lvl=1236|Gammaproteobacteria;em_Preferred_name=;em_KEGG_ko=ko:K02651;em_KEGG_Pathway=ko04112,map04112;em_BRITE=ko00000,ko00001,ko02035,ko02044
tig00000001	Prodigal_v2.6.3	CDS	3643022	3643213	38	-	0	ID=1_3158;partial=00;start_type=ATG;rbs_motif=GGAG/GAGG;rbs_spacer=5-10bp;gc_cont=0.583;conf=99.98;score=37.95;cscore=23.92;sscore=14.03;rscore=7.55;uscore=3.50;tscore=3.64;em_ID=tig00000001_3158;em_target=1163398.AJJP01000169_gene1158;em_score=103.0;em_evalue=8.3e-29;em_tcov=100.0;em_OGs=2ETEB@1|root,33KY5@2|Bacteria,1NPIT@1224|Proteobacteria,1SHS9@1236|Gammaproteobacteria;em_COG_cat=None;em_desc=None;em_max_annot_lvl=1236|Gammaproteobacteria;em_Preferred_name=;em_KEGG_ko=ko:K02651;em_KEGG_Pathway=ko04112,map04112;em_BRITE=ko00000,ko00001,ko02035,ko02044
tig00000001	Prodigal_v2.6.3	CDS	3643639	3644523	146.7	+	0	ID=1_3159;partial=00;start_type=ATG;rbs_motif=AGGA;rbs_spacer=5-10bp;gc_cont=0.575;conf=100.00;score=146.73;cscore=133.81;sscore=12.92;rscore=9.13;uscore=-1.03;tscore=4.81;em_ID=tig00000001_3159;em_target=587753.EY04_23630;em_score=570.0;em_evalue=8.46e-206;em_tcov=100.0;em_OGs=COG2204@1|root,COG2207@1|root,COG2204@2|Bacteria,COG2207@2|Bacteria,1N1CY@1224|Proteobacteria,1RYD9@1236|Gammaproteobacteria;em_COG_cat=K;em_desc=transcriptional regulator;em_max_annot_lvl=1236|Gammaproteobacteria;em_PFAMs=HTH_18,Response_reg;em_Preferred_name=
tig00000001	Prodigal_v2.6.3	CDS	3644709	3645494	117.1	-	0	ID=1_3160;partial=00;start_type=ATG;rbs_motif=GGA/GAG/AGG;rbs_spacer=5-10bp;gc_cont=0.645;conf=100.00;score=117.10;cscore=105.79;sscore=11.31;rscore=2.11;uscore=5.04;tscore=4.81;em_ID=tig00000001_3160;em_target=587753.EY04_23635;em_score=447.0;em_evalue=1.88e-158;em_tcov=100.0;em_OGs=COG1028@1|root,COG1028@2|Bacteria,1MXTP@1224|Proteobacteria,1RYTY@1236|Gammaproteobacteria;em_COG_cat=IQ;em_desc=short-chain dehydrogenase reductase;em_max_annot_lvl=1236|Gammaproteobacteria;em_PFAMs=adh_short_C2;em_Preferred_name=;em_EC=1.1.1.175;em_KEGG_ko=ko:K22185;em_KEGG_Pathway=ko00040,map00040;em_KEGG_Reaction=R01429;em_KEGG_rclass=RC00066;em_BRITE=ko00000,ko00001,ko01000
tig00000001	Prodigal_v2.6.3	CDS	3645653	3646801	269.4	+	0	ID=1_3161;partial=00;start_type=ATG;rbs_motif=AGGA;rbs_spacer=5-10bp;gc_cont=0.653;conf=99.99;score=269.38;cscore=248.44;sscore=20.93;rscore=9.13;uscore=6.99;tscore=4.81;em_ID=tig00000001_3161;em_target=587753.EY04_23640;em_score=759.0;em_evalue=1.14e-277;em_tcov=100.0;em_OGs=COG2017@1|root,COG2017@2|Bacteria,1MVMN@1224|Proteobacteria,1RNZN@1236|Gammaproteobacteria;em_COG_cat=G;em_desc=converts alpha-aldose to the beta-anomer;em_max_annot_lvl=1236|Gammaproteobacteria;em_Preferred_name=galM;em_EC=5.1.3.3;em_KEGG_ko=ko:K01785;em_KEGG_Pathway=ko00010,ko00052,ko01100,ko01110,ko01120,ko01130,map00010,map00052,map01100,map01110,map01120,map01130;em_KEGG_Module=M00632;em_KEGG_Reaction=R01602,R10619;em_KEGG_rclass=RC00563;em_BRITE=ko00000,ko00001,ko00002,ko01000;em_PFAMs=Aldose_epim
tig00000001	Prodigal_v2.6.3	CDS	3646904	3647872	219.3	-	0	ID=1_3162;partial=00;start_type=ATG;rbs_motif=GGAG/GAGG;rbs_spacer=5-10bp;gc_cont=0.628;conf=99.99;score=219.35;cscore=205.70;sscore=13.65;rscore=9.98;uscore=-2.31;tscore=4.81;em_ID=tig00000001_3162;em_target=587753.EY04_23645;em_score=598.0;em_evalue=2.74e-216;em_tcov=100.0;em_OGs=COG1172@1|root,COG1172@2|Bacteria,1MVN9@1224|Proteobacteria,1RPYE@1236|Gammaproteobacteria;em_COG_cat=G;em_desc=Belongs to the binding-protein-dependent transport system permease family;em_max_annot_lvl=1236|Gammaproteobacteria;em_Preferred_name=araH;em_PFAMs=BPD_transp_2;em_KEGG_ko=ko:K10440,ko:K10538;em_KEGG_Pathway=ko02010,map02010;em_KEGG_Module=M00212,M00213;em_BRITE=ko00000,ko00001,ko00002,ko02000;em_KEGG_TC=3.A.1.2.1,3.A.1.2.13,3.A.1.2.19,3.A.1.2.2;em_BiGG_Reaction=iUMNK88_1353.UMNK88_2369;em_GOs=GO:0005575,GO:0005623,GO:0005886,GO:0016020,GO:0016021,GO:0031224,GO:0044425,GO:0044464,GO:0071944
tig00000001	Prodigal_v2.6.3	CDS	3647883	3649427	318.2	-	0	ID=1_3163;partial=00;start_type=ATG;rbs_motif=GGAG/GAGG;rbs_spacer=5-10bp;gc_cont=0.649;conf=99.99;score=318.23;cscore=305.68;sscore=12.55;rscore=9.98;uscore=-2.25;tscore=4.81;em_ID=tig00000001_3163;em_target=587753.EY04_23650;em_score=962.0;em_evalue=0.0;em_tcov=100.0;em_OGs=COG1129@1|root,COG1129@2|Bacteria,1MU22@1224|Proteobacteria,1RSMB@1236|Gammaproteobacteria;em_COG_cat=P;em_desc=Part of the ABC transporter complex AraFGH involved in arabinose import. Responsible for energy coupling to the transport system;em_max_annot_lvl=1236|Gammaproteobacteria;em_Preferred_name=araG;em_PFAMs=ABC_tran;em_EC=3.6.3.17;em_KEGG_ko=ko:K10441,ko:K10539;em_KEGG_Pathway=ko02010,map02010;em_KEGG_Module=M00212,M00213;em_BRITE=ko00000,ko00001,ko00002,ko01000,ko02000;em_KEGG_TC=3.A.1.2.1,3.A.1.2.13,3.A.1.2.19,3.A.1.2.2;em_GOs=GO:0003674,GO:0003824,GO:0005575,GO:0005622,GO:0005623,GO:0005737,GO:0005829,GO:0005886,GO:0016020,GO:0016462,GO:0016787,GO:0016817,GO:0016818,GO:0016887,GO:0017111,GO:0044424,GO:0044444,GO:0044464,GO:0071944;em_BiGG_Reaction=iSSON_1240.SSON_1218
tig00000001	Prodigal_v2.6.3	CDS	3649488	3650492	252.8	-	0	ID=1_3164;partial=00;start_type=ATG;rbs_motif=AGGAG;rbs_spacer=5-10bp;gc_cont=0.628;conf=99.99;score=252.79;cscore=229.43;sscore=23.36;rscore=14.30;uscore=4.25;tscore=4.81;em_ID=tig00000001_3164;em_target=587753.EY04_23655;em_score=659.0;em_evalue=5.74e-240;em_tcov=100.0;em_OGs=COG1879@1|root,COG1879@2|Bacteria,1MVDG@1224|Proteobacteria,1RMBR@1236|Gammaproteobacteria;em_COG_cat=G;em_desc=l-arabinose-binding periplasmic protein;em_max_annot_lvl=1236|Gammaproteobacteria;em_Preferred_name=araF;em_PFAMs=Peripla_BP_1;em_KEGG_ko=ko:K10537;em_KEGG_Pathway=ko02010,map02010;em_KEGG_Module=M00213;em_BRITE=ko00000,ko00001,ko00002,ko02000;em_KEGG_TC=3.A.1.2.2;em_BiGG_Reaction=iECIAI39_1322.ECIAI39_1152,iECOK1_1307.ECOK1_2016,iECP_1309.ECP_1842,iECS88_1305.ECS88_1956,iECSE_1348.ECSE_2133,iLF82_1304.LF82_0110,iNRG857_1313.NRG857_09510,iUMN146_1321.UM146_07665;em_GOs=GO:0003674,GO:0003824,GO:0005215,GO:0005488,GO:0005575,GO:0005623,GO:0006810,GO:0008150,GO:0008643,GO:0015144,GO:0015145,GO:0015399,GO:0015405,GO:0015407,GO:0015749,GO:0016462,GO:0016787,GO:0016817,GO:0016818,GO:0016887,GO:0017111,GO:0022804,GO:0022857,GO:0030246,GO:0030288,GO:0030313,GO:0031975,GO:0034219,GO:0036094,GO:0042597,GO:0042623,GO:0042626,GO:0043211,GO:0043492,GO:0044464,GO:0048029,GO:0051119,GO:0051179,GO:0051234,GO:0055085,GO:0071702
tig00000001	Prodigal_v2.6.3	CDS	3650552	3651427	156.9	-	0	ID=1_3165;partial=00;start_type=ATG;rbs_motif=AGGAGG;rbs_spacer=3-4bp;gc_cont=0.700;conf=100.00;score=156.89;cscore=129.85;sscore=27.04;rscore=15.65;uscore=5.84;tscore=4.81;em_ID=tig00000001_3165;em_target=587753.EY04_23660;em_score=565.0;em_evalue=4.53e-204;em_tcov=100.0;em_OGs=COG3386@1|root,COG3386@2|Bacteria,1RAZC@1224|Proteobacteria,1S89J@1236|Gammaproteobacteria;em_COG_cat=G;em_desc=Senescence marker protein-30 family protein;em_max_annot_lvl=1236|Gammaproteobacteria;em_Preferred_name=;em_PFAMs=SGL;em_KEGG_ko=ko:K14274;em_KEGG_Pathway=ko00040,map00040;em_KEGG_Reaction=R02427;em_KEGG_rclass=RC00713;em_BRITE=ko00000,ko00001,ko01000
tig00000001	Prodigal_v2.6.3	CDS	3651478	3653058	294.5	-	0	ID=1_3166;partial=00;start_type=ATG;rbs_motif=AGGAG;rbs_spacer=5-10bp;gc_cont=0.683;conf=99.99;score=294.51;cscore=274.03;sscore=20.48;rscore=14.30;uscore=0.64;tscore=4.81;em_ID=tig00000001_3166;em_target=587753.EY04_23665;em_score=969.0;em_evalue=0.0;em_tcov=100.0;em_OGs=COG1012@1|root,COG1012@2|Bacteria,1MY2V@1224|Proteobacteria,1RQG6@1236|Gammaproteobacteria;em_COG_cat=C;em_desc=Dehydrogenase;em_max_annot_lvl=1236|Gammaproteobacteria;em_Preferred_name=aldH;em_PFAMs=Aldedh;em_EC=1.2.1.26;em_KEGG_ko=ko:K13877;em_KEGG_Pathway=ko00040,ko00053,map00040,map00053;em_KEGG_Reaction=R00264;em_KEGG_rclass=RC00080;em_BRITE=ko00000,ko00001,ko01000
tig00000001	Prodigal_v2.6.3	CDS	3653109	3654101	211.1	-	0	ID=1_3167;partial=00;start_type=ATG;rbs_motif=AGGAG;rbs_spacer=5-10bp;gc_cont=0.649;conf=99.99;score=211.09;cscore=189.90;sscore=21.18;rscore=14.30;uscore=1.02;tscore=4.81;em_ID=tig00000001_3167;em_target=587753.EY04_23670;em_score=651.0;em_evalue=6.68e-237;em_tcov=100.0;em_OGs=COG3802@1|root,COG3802@2|Bacteria,1MYER@1224|Proteobacteria,1RNNM@1236|Gammaproteobacteria;em_COG_cat=S;em_desc=protein conserved in bacteria;em_max_annot_lvl=1236|Gammaproteobacteria;em_Preferred_name=
tig00000001	Prodigal_v2.6.3	CDS	3654122	3655444	311.3	-	0	ID=1_3168;partial=00;start_type=ATG;rbs_motif=GGAG/GAGG;rbs_spacer=5-10bp;gc_cont=0.646;conf=99.99;score=311.32;cscore=291.34;sscore=19.98;rscore=9.98;uscore=5.84;tscore=4.81;em_ID=tig00000001_3168;em_target=587753.EY04_23675;em_score=847.0;em_evalue=1.33e-310;em_tcov=100.0;em_OGs=COG2271@1|root,COG2271@2|Bacteria,1MUEK@1224|Proteobacteria,1RMB4@1236|Gammaproteobacteria;em_COG_cat=G;em_desc=Major facilitator superfamily;em_max_annot_lvl=1236|Gammaproteobacteria;em_Preferred_name=IV02_10655;em_PFAMs=MFS_1
tig00000001	Prodigal_v2.6.3	CDS	3655639	3657375	371.9	+	0	ID=1_3169;partial=00;start_type=ATG;rbs_motif=GGA/GAG/AGG;rbs_spacer=5-10bp;gc_cont=0.657;conf=99.99;score=371.90;cscore=359.96;sscore=11.94;rscore=2.11;uscore=5.02;tscore=4.81;em_ID=tig00000001_3169;em_target=587753.EY04_23680;em_score=1133.0;em_evalue=0.0;em_tcov=100.0;em_OGs=COG0129@1|root,COG0129@2|Bacteria,1MV4I@1224|Proteobacteria,1RRRD@1236|Gammaproteobacteria;em_COG_cat=EG;em_desc=Belongs to the IlvD Edd family;em_max_annot_lvl=1236|Gammaproteobacteria;em_Preferred_name=IV02_10650;em_EC=4.2.1.25,4.2.1.9;em_KEGG_ko=ko:K01687,ko:K13875;em_KEGG_Pathway=ko00053,ko00290,ko00770,ko01100,ko01110,ko01130,ko01210,ko01230,map00053,map00290,map00770,map01100,map01110,map01130,map01210,map01230;em_KEGG_Reaction=R01209,R02522,R04441,R05070;em_KEGG_rclass=RC00468,RC00543,RC01714;em_BRITE=ko00000,ko00001,ko00002,ko01000;em_PFAMs=ILVD_EDD;em_KEGG_Module=M00019,M00570
tig00000001	Prodigal_v2.6.3	CDS	3657485	3658207	133.7	+	0	ID=1_3170;partial=00;start_type=ATG;rbs_motif=AGxAG;rbs_spacer=5-10bp;gc_cont=0.642;conf=100.00;score=133.73;cscore=129.17;sscore=4.56;rscore=-3.41;uscore=3.15;tscore=4.81;em_ID=tig00000001_3170;em_target=587753.EY04_23685;em_score=468.0;em_evalue=2.3e-167;em_tcov=100.0;em_OGs=COG2186@1|root,COG2186@2|Bacteria,1MV83@1224|Proteobacteria,1RR9F@1236|Gammaproteobacteria;em_COG_cat=K;em_desc=transcriptional regulator;em_max_annot_lvl=1236|Gammaproteobacteria;em_Preferred_name=yieP;em_PFAMs=FCD,GntR;em_GOs=GO:0005575,GO:0005622,GO:0005623,GO:0005737,GO:0005829,GO:0044424,GO:0044444,GO:0044464
tig00000001	Prodigal_v2.6.3	CDS	3658638	3659339	102	-	0	ID=1_3171;partial=00;start_type=ATG;rbs_motif=3Base/5BMM;rbs_spacer=13-15bp;gc_cont=0.632;conf=100.00;score=101.96;cscore=102.42;sscore=-0.45;rscore=-6.78;uscore=0.25;tscore=4.81;em_ID=tig00000001_3171;em_target=587753.EY04_24220;em_score=456.0;em_evalue=1.01e-162;em_tcov=100.0;em_OGs=COG0603@1|root,COG0603@2|Bacteria,1MU5V@1224|Proteobacteria,1RMG9@1236|Gammaproteobacteria;em_COG_cat=F;em_desc=Catalyzes the ATP-dependent conversion of 7-carboxy-7- deazaguanine (CDG) to 7-cyano-7-deazaguanine (preQ(0));em_max_annot_lvl=1236|Gammaproteobacteria;em_Preferred_name=queC;em_EC=6.3.4.20;em_KEGG_ko=ko:K06920;em_KEGG_Pathway=ko00790,ko01100,map00790,map01100;em_KEGG_Reaction=R09978;em_KEGG_rclass=RC00959;em_BRITE=ko00000,ko00001,ko01000,ko03016;em_PFAMs=QueC;em_GOs=
tig00000001	Prodigal_v2.6.3	CDS	3659341	3659988	84.3	-	0	ID=1_3172;partial=00;start_type=ATG;rbs_motif=None;rbs_spacer=None;gc_cont=0.597;conf=100.00;score=84.33;cscore=86.61;sscore=-2.27;rscore=-7.69;uscore=0.61;tscore=4.81;em_ID=tig00000001_3172;em_target=587753.EY04_24225;em_score=436.0;em_evalue=1.07e-155;em_tcov=100.0;em_OGs=COG0602@1|root,COG0602@2|Bacteria,1MUJ2@1224|Proteobacteria,1RNQZ@1236|Gammaproteobacteria;em_COG_cat=H;em_desc=Catalyzes the complex heterocyclic radical-mediated conversion of 6-carboxy-5,6,7,8-tetrahydropterin (CPH4) to 7- carboxy-7-deazaguanine (CDG), a step common to the biosynthetic pathways of all 7-deazapurine-containing compounds;em_max_annot_lvl=1236|Gammaproteobacteria;em_Preferred_name=queE;em_EC=4.3.99.3;em_KEGG_ko=ko:K10026;em_KEGG_Pathway=ko00790,ko01100,map00790,map01100;em_KEGG_Reaction=R10002;em_KEGG_rclass=RC02989;em_BRITE=ko00000,ko00001,ko01000,ko03016;em_PFAMs=Fer4_14,Radical_SAM
tig00000001	Prodigal_v2.6.3	CDS	3660155	3660979	42.4	-	0	ID=1_3173;partial=00;start_type=ATG;rbs_motif=None;rbs_spacer=None;gc_cont=0.593;conf=99.99;score=42.39;cscore=42.62;sscore=-0.23;rscore=-7.69;uscore=1.44;tscore=4.81;em_ID=tig00000001_3173;em_target=587753.EY04_24230;em_score=462.0;em_evalue=4.22e-164;em_tcov=100.0;em_OGs=COG1729@1|root,COG1729@2|Bacteria,1MUSV@1224|Proteobacteria,1RQWA@1236|Gammaproteobacteria;em_COG_cat=D;em_desc=Mediates coordination of peptidoglycan synthesis and outer membrane constriction during cell division;em_max_annot_lvl=1236|Gammaproteobacteria;em_Preferred_name=cpoB;em_PFAMs=TPR_6,TolA_bind_tri;em_GOs=GO:0005575,GO:0005623,GO:0008150,GO:0009987,GO:0016043,GO:0022607,GO:0030288,GO:0030313,GO:0031975,GO:0042597,GO:0043933,GO:0044085,GO:0044464,GO:0051259,GO:0051260,GO:0051301,GO:0065003,GO:0071840
tig00000001	Prodigal_v2.6.3	CDS	3660986	3661483	41.5	-	0	ID=1_3174;partial=00;start_type=ATG;rbs_motif=AGGAG;rbs_spacer=5-10bp;gc_cont=0.580;conf=99.99;score=41.54;cscore=20.17;sscore=21.36;rscore=14.30;uscore=1.55;tscore=4.81;em_ID=tig00000001_3174;em_target=1005395.CSV86_18452;em_score=310.0;em_evalue=2.45e-107;em_tcov=100.0;em_OGs=COG2885@1|root,COG2885@2|Bacteria,1MZTV@1224|Proteobacteria,1S82S@1236|Gammaproteobacteria,1YWFU@136845|Pseudomonas putida group;em_COG_cat=M;em_desc=Belongs to the ompA family;em_max_annot_lvl=1236|Gammaproteobacteria;em_Preferred_name=pal;em_KEGG_ko=ko:K03640;em_BRITE=ko00000,ko02000;em_KEGG_TC=2.C.1.2;em_PFAMs=OmpA;em_GOs=
tig00000001	Prodigal_v2.6.3	CDS	3661536	3662795	189	-	0	ID=1_3175;partial=00;start_type=ATG;rbs_motif=None;rbs_spacer=None;gc_cont=0.606;conf=99.99;score=189.01;cscore=191.63;sscore=-2.62;rscore=-7.69;uscore=-0.60;tscore=4.81;em_ID=tig00000001_3175;em_target=587753.EY04_24240;em_score=620.0;em_evalue=2.24e-221;em_tcov=96.8;em_OGs=COG0823@1|root,COG0823@2|Bacteria,1MV09@1224|Proteobacteria,1RMCY@1236|Gammaproteobacteria;em_COG_cat=U;em_desc=involved in the tonB-independent uptake of proteins;em_max_annot_lvl=1236|Gammaproteobacteria;em_Preferred_name=tolB;em_PFAMs=PD40,TolB_N;em_KEGG_ko=ko:K03641;em_BRITE=ko00000,ko02000;em_KEGG_TC=2.C.1.2;em_GOs=GO:0003674,GO:0005215,GO:0005488,GO:0005515,GO:0005575,GO:0005623,GO:0006810,GO:0008104,GO:0008150,GO:0009719,GO:0009987,GO:0010033,GO:0010243,GO:0015031,GO:0015833,GO:0015893,GO:0017038,GO:0019904,GO:0030288,GO:0030313,GO:0031975,GO:0032153,GO:0032991,GO:0033036,GO:0042221,GO:0042493,GO:0042597,GO:0042886,GO:0042891,GO:0043213,GO:0044464,GO:0044877,GO:0045184,GO:0046677,GO:0046678,GO:0050896,GO:0051179,GO:0051234,GO:0051716,GO:0070887,GO:0071236,GO:0071237,GO:0071310,GO:0071417,GO:0071495,GO:0071702,GO:0071705,GO:1901652,GO:1901653,GO:1901698,GO:1901699,GO:1901700,GO:1901701
tig00000001	Prodigal_v2.6.3	CDS	3662834	3663913	138	-	0	ID=1_3176;partial=00;start_type=ATG;rbs_motif=GGAG/GAGG;rbs_spacer=5-10bp;gc_cont=0.566;conf=100.00;score=138.00;cscore=121.93;sscore=16.08;rscore=9.98;uscore=-0.46;tscore=4.81;em_ID=tig00000001_3176;em_target=587753.EY04_24245;em_score=416.0;em_evalue=4.15e-143;em_tcov=100.0;em_OGs=COG0810@1|root,COG0810@2|Bacteria,1RKRA@1224|Proteobacteria,1S6QG@1236|Gammaproteobacteria;em_COG_cat=M;em_desc=Cell envelope biogenesis protein TolA;em_max_annot_lvl=1236|Gammaproteobacteria;em_Preferred_name=tolA;em_KEGG_ko=ko:K03646;em_BRITE=ko00000,ko02000;em_KEGG_TC=2.C.1.2;em_PFAMs=TonB_2
tig00000001	Prodigal_v2.6.3	CDS	3663913	3664365	96.7	-	0	ID=1_3177;partial=00;start_type=ATG;rbs_motif=GGA/GAG/AGG;rbs_spacer=5-10bp;gc_cont=0.585;conf=100.00;score=96.71;cscore=86.88;sscore=9.84;rscore=2.11;uscore=1.80;tscore=4.81;em_ID=tig00000001_3177;em_target=587753.EY04_24250;em_score=290.0;em_evalue=6.72e-100;em_tcov=100.0;em_OGs=COG0848@1|root,COG0848@2|Bacteria,1MZ6M@1224|Proteobacteria,1S8RS@1236|Gammaproteobacteria;em_COG_cat=U;em_desc=biopolymer transport protein;em_max_annot_lvl=1236|Gammaproteobacteria;em_Preferred_name=tolR;em_PFAMs=ExbD;em_KEGG_ko=ko:K03560;em_BRITE=ko00000,ko02000;em_KEGG_TC=1.A.30.2.2;em_GOs=GO:0005575,GO:0005623,GO:0005886,GO:0005887,GO:0006810,GO:0008150,GO:0015833,GO:0015893,GO:0016020,GO:0016021,GO:0031224,GO:0031226,GO:0032153,GO:0042221,GO:0042493,GO:0042886,GO:0042891,GO:0043213,GO:0044425,GO:0044459,GO:0044464,GO:0050896,GO:0051179,GO:0051234,GO:0071702,GO:0071705,GO:0071944
tig00000001	Prodigal_v2.6.3	CDS	3664380	3665075	123.6	-	0	ID=1_3178;partial=00;start_type=GTG;rbs_motif=AGGAG;rbs_spacer=5-10bp;gc_cont=0.624;conf=100.00;score=123.63;cscore=116.72;sscore=6.90;rscore=14.30;uscore=-0.71;tscore=-7.91;em_ID=tig00000001_3178;em_target=587753.EY04_24255;em_score=438.0;em_evalue=8.97e-156;em_tcov=100.0;em_OGs=COG0811@1|root,COG0811@2|Bacteria,1NCWW@1224|Proteobacteria,1RMD4@1236|Gammaproteobacteria;em_COG_cat=U;em_desc=MotA TolQ ExbB proton channel;em_max_annot_lvl=1236|Gammaproteobacteria;em_Preferred_name=tolQ;em_PFAMs=MotA_ExbB;em_KEGG_ko=ko:K03562;em_KEGG_Pathway=ko01120,map01120;em_BRITE=ko00000,ko02000;em_KEGG_TC=1.A.30.2.2;em_GOs=GO:0005575,GO:0005623,GO:0005886,GO:0005887,GO:0006810,GO:0008104,GO:0008150,GO:0015031,GO:0015833,GO:0015893,GO:0016020,GO:0016021,GO:0017038,GO:0030313,GO:0031224,GO:0031226,GO:0031975,GO:0032153,GO:0033036,GO:0042221,GO:0042493,GO:0042886,GO:0042891,GO:0043213,GO:0044425,GO:0044459,GO:0044464,GO:0045184,GO:0050896,GO:0051179,GO:0051234,GO:0071702,GO:0071705,GO:0071944
tig00000001	Prodigal_v2.6.3	CDS	3665065	3665532	16.9	-	0	ID=1_3179;partial=00;start_type=ATG;rbs_motif=4Base/6BMM;rbs_spacer=13-15bp;gc_cont=0.575;conf=97.99;score=16.91;cscore=21.64;sscore=-4.74;rscore=-5.81;uscore=-3.74;tscore=4.81;em_ID=tig00000001_3179;em_target=587753.EY04_24260;em_score=301.0;em_evalue=5.26e-104;em_tcov=100.0;em_OGs=COG0824@1|root,COG0824@2|Bacteria,1MZH6@1224|Proteobacteria,1S93F@1236|Gammaproteobacteria;em_COG_cat=S;em_desc=Thioesterase;em_max_annot_lvl=1236|Gammaproteobacteria;em_Preferred_name=ybgC;em_PFAMs=4HBT;em_EC=3.1.2.23;em_KEGG_ko=ko:K01075,ko:K07107;em_KEGG_Pathway=ko00130,ko00362,ko01100,ko01110,ko01120,map00130,map00362,map01100,map01110,map01120;em_KEGG_Reaction=R01301;em_KEGG_rclass=RC00004,RC00174;em_BRITE=ko00000,ko00001,ko01000;em_BiGG_Reaction=iECP_1309.ECP_0747,iSDY_1059.SDY_0684;em_GOs=GO:0003674,GO:0003824,GO:0016787,GO:0016788,GO:0016790
tig00000001	Prodigal_v2.6.3	CDS	3665672	3666730	184.2	-	0	ID=1_3180;partial=00;start_type=GTG;rbs_motif=GGA/GAG/AGG;rbs_spacer=5-10bp;gc_cont=0.644;conf=99.99;score=184.21;cscore=190.12;sscore=-5.91;rscore=2.11;uscore=-1.38;tscore=-7.91;em_ID=tig00000001_3180;em_target=587753.EY04_24265;em_score=683.0;em_evalue=8.27e-249;em_tcov=100.0;em_OGs=COG2255@1|root,COG2255@2|Bacteria,1MU38@1224|Proteobacteria,1RNWY@1236|Gammaproteobacteria;em_COG_cat=L;em_desc=The RuvA-RuvB complex in the presence of ATP renatures cruciform structure in supercoiled DNA with palindromic sequence, indicating that it may promote strand exchange reactions in homologous recombination. RuvAB is a helicase that mediates the Holliday junction migration by localized denaturation and reannealing;em_max_annot_lvl=1236|Gammaproteobacteria;em_Preferred_name=ruvB;em_PFAMs=RuvB_C,RuvB_N;em_EC=3.6.4.12;em_KEGG_ko=ko:K03551;em_KEGG_Pathway=ko03440,map03440;em_BRITE=ko00000,ko00001,ko01000,ko03400;em_GOs=GO:0000725,GO:0003674,GO:0003678,GO:0003824,GO:0004003,GO:0004386,GO:0005575,GO:0005622,GO:0005623,GO:0005737,GO:0005829,GO:0006139,GO:0006259,GO:0006281,GO:0006310,GO:0006725,GO:0006807,GO:0006950,GO:0006974,GO:0006996,GO:0007154,GO:0008026,GO:0008094,GO:0008150,GO:0008152,GO:0009314,GO:0009378,GO:0009411,GO:0009416,GO:0009432,GO:0009605,GO:0009628,GO:0009987,GO:0009991,GO:0016043,GO:0016462,GO:0016787,GO:0016817,GO:0016818,GO:0016887,GO:0017111,GO:0031668,GO:0032392,GO:0032508,GO:0032991,GO:0033554,GO:0034641,GO:0042623,GO:0043170,GO:0044237,GO:0044238,GO:0044260,GO:0044424,GO:0044444,GO:0044464,GO:0046483,GO:0048476,GO:0050896,GO:0051276,GO:0051716,GO:0070035,GO:0071103,GO:0071496,GO:0071704,GO:0071840,GO:0090304,GO:0140097,GO:1901360
tig00000001	Prodigal_v2.6.3	CDS	3666731	3667339	112.4	-	0	ID=1_3181;partial=00;start_type=GTG;rbs_motif=AGGA;rbs_spacer=5-10bp;gc_cont=0.612;conf=100.00;score=112.44;cscore=113.03;sscore=-0.59;rscore=9.13;uscore=-1.81;tscore=-7.91;em_ID=tig00000001_3181;em_target=587753.EY04_24270;em_score=385.0;em_evalue=1.07e-135;em_tcov=100.0;em_OGs=COG0632@1|root,COG0632@2|Bacteria,1MWJR@1224|Proteobacteria,1RMET@1236|Gammaproteobacteria;em_COG_cat=L;em_desc=The RuvA-RuvB complex in the presence of ATP renatures cruciform structure in supercoiled DNA with palindromic sequence, indicating that it may promote strand exchange reactions in homologous recombination. RuvAB is a helicase that mediates the Holliday junction migration by localized denaturation and reannealing. RuvA stimulates, in the presence of DNA, the weak ATPase activity of RuvB;em_max_annot_lvl=1236|Gammaproteobacteria;em_Preferred_name=ruvA;em_PFAMs=HHH_5,RuvA_C,RuvA_N;em_EC=3.6.4.12;em_KEGG_ko=ko:K03550;em_KEGG_Pathway=ko03440,map03440;em_BRITE=ko00000,ko00001,ko01000,ko03400;em_GOs=GO:0000217,GO:0000400,GO:0000725,GO:0003674,GO:0003676,GO:0003677,GO:0003678,GO:0003824,GO:0004386,GO:0005488,GO:0005515,GO:0005575,GO:0005622,GO:0005623,GO:0006139,GO:0006259,GO:0006281,GO:0006310,GO:0006725,GO:0006807,GO:0006950,GO:0006974,GO:0006996,GO:0007154,GO:0008150,GO:0008152,GO:0009314,GO:0009378,GO:0009379,GO:0009432,GO:0009605,GO:0009628,GO:0009987,GO:0009991,GO:0016043,GO:0016462,GO:0016787,GO:0016817,GO:0016818,GO:0017111,GO:0022607,GO:0031668,GO:0032392,GO:0032508,GO:0032991,GO:0033202,GO:0033554,GO:0034641,GO:0042802,GO:0043170,GO:0043933,GO:0044085,GO:0044237,GO:0044238,GO:0044260,GO:0044424,GO:0044464,GO:0046483,GO:0048476,GO:0050896,GO:0051259,GO:0051260,GO:0051262,GO:0051276,GO:0051289,GO:0051716,GO:0065003,GO:0071103,GO:0071496,GO:0071704,GO:0071840,GO:0090304,GO:0097159,GO:0140097,GO:1901360,GO:1901363,GO:1902494
tig00000001	Prodigal_v2.6.3	CDS	3667454	3667978	81	-	0	ID=1_3182;partial=00;start_type=ATG;rbs_motif=None;rbs_spacer=None;gc_cont=0.629;conf=100.00;score=80.95;cscore=81.51;sscore=-0.56;rscore=-7.69;uscore=2.32;tscore=4.81;em_ID=tig00000001_3182;em_target=587753.EY04_24275;em_score=333.0;em_evalue=2.41e-116;em_tcov=100.0;em_OGs=COG0817@1|root,COG0817@2|Bacteria,1MUJI@1224|Proteobacteria,1RQPJ@1236|Gammaproteobacteria;em_COG_cat=L;em_desc=Nuclease that resolves Holliday junction intermediates in genetic recombination. Cleaves the cruciform structure in supercoiled DNA by nicking to strands with the same polarity at sites symmetrically opposed at the junction in the homologous arms and leaves a 5'-terminal phosphate and a 3'-terminal hydroxyl group;em_max_annot_lvl=1236|Gammaproteobacteria;em_Preferred_name=ruvC;em_PFAMs=RuvC;em_EC=3.1.22.4;em_KEGG_ko=ko:K01159;em_KEGG_Pathway=ko03440,map03440;em_BRITE=ko00000,ko00001,ko01000,ko03400;em_GOs=GO:0000725,GO:0003674,GO:0003824,GO:0004518,GO:0004519,GO:0004520,GO:0004536,GO:0005575,GO:0005622,GO:0005623,GO:0006139,GO:0006259,GO:0006260,GO:0006261,GO:0006281,GO:0006310,GO:0006725,GO:0006807,GO:0006950,GO:0006974,GO:0008150,GO:0008152,GO:0008821,GO:0009058,GO:0009059,GO:0009314,GO:0009628,GO:0009987,GO:0016787,GO:0016788,GO:0016889,GO:0016894,GO:0031297,GO:0032991,GO:0033554,GO:0034641,GO:0034645,GO:0043170,GO:0044237,GO:0044238,GO:0044249,GO:0044260,GO:0044424,GO:0044464,GO:0045005,GO:0046483,GO:0048476,GO:0050896,GO:0051716,GO:0071704,GO:0071932,GO:0090304,GO:0090305,GO:0140097,GO:1901360,GO:1901576
tig00000001	Prodigal_v2.6.3	CDS	3668135	3668881	158.8	-	0	ID=1_3183;partial=00;start_type=ATG;rbs_motif=GGAG/GAGG;rbs_spacer=5-10bp;gc_cont=0.617;conf=100.00;score=158.76;cscore=142.99;sscore=15.77;rscore=9.98;uscore=0.97;tscore=4.81;em_ID=tig00000001_3183;em_target=587753.EY04_24280;em_score=483.0;em_evalue=6.85e-173;em_tcov=100.0;em_OGs=COG0217@1|root,COG0217@2|Bacteria,1MW3X@1224|Proteobacteria,1RP5N@1236|Gammaproteobacteria;em_COG_cat=K;em_desc=transcriptional regulatory protein;em_max_annot_lvl=1236|Gammaproteobacteria;em_Preferred_name=yebC;em_PFAMs=Transcrip_reg;em_GOs=GO:0005575,GO:0005622,GO:0005623,GO:0005737,GO:0005829,GO:0008150,GO:0009314,GO:0009628,GO:0010212,GO:0044424,GO:0044444,GO:0044464,GO:0050896
tig00000001	Prodigal_v2.6.3	CDS	3668999	3670774	393.5	-	0	ID=1_3184;partial=00;start_type=ATG;rbs_motif=3Base/5BMM;rbs_spacer=13-15bp;gc_cont=0.615;conf=99.99;score=393.53;cscore=391.02;sscore=2.51;rscore=-6.78;uscore=4.47;tscore=4.81;em_ID=tig00000001_3184;em_target=587753.EY04_24285;em_score=1174.0;em_evalue=0.0;em_tcov=100.0;em_OGs=COG0173@1|root,COG0173@2|Bacteria,1MUXB@1224|Proteobacteria,1RNMI@1236|Gammaproteobacteria;em_COG_cat=J;em_desc=L-aspartate is first activated by ATP to form Asp-AMP and then transferred to the acceptor end of tRNA(Asp);em_max_annot_lvl=1236|Gammaproteobacteria;em_Preferred_name=aspS;em_PFAMs=GAD,tRNA-synt_2,tRNA_anti-codon;em_EC=6.1.1.12;em_KEGG_ko=ko:K01876;em_KEGG_Pathway=ko00970,map00970;em_KEGG_Module=M00359,M00360;em_KEGG_Reaction=R05577;em_KEGG_rclass=RC00055,RC00523;em_BRITE=ko00000,ko00001,ko00002,ko01000,ko01007,ko03016,ko03029;em_GOs=GO:0003674,GO:0003824,GO:0004812,GO:0004815,GO:0005575,GO:0005622,GO:0005623,GO:0005737,GO:0005829,GO:0006082,GO:0006139,GO:0006399,GO:0006412,GO:0006418,GO:0006422,GO:0006518,GO:0006520,GO:0006725,GO:0006807,GO:0008150,GO:0008152,GO:0009058,GO:0009059,GO:0009987,GO:0010467,GO:0016070,GO:0016874,GO:0016875,GO:0019538,GO:0019752,GO:0034641,GO:0034645,GO:0034660,GO:0043038,GO:0043039,GO:0043043,GO:0043170,GO:0043436,GO:0043603,GO:0043604,GO:0044237,GO:0044238,GO:0044249,GO:0044260,GO:0044267,GO:0044271,GO:0044281,GO:0044424,GO:0044444,GO:0044464,GO:0046483,GO:0071704,GO:0090304,GO:0140098,GO:0140101,GO:1901360,GO:1901564,GO:1901566,GO:1901576;em_BiGG_Reaction=iSFV_1184.SFV_1868
tig00000001	Prodigal_v2.6.3	CDS	3670871	3671092	17.7	-	0	ID=1_3185;partial=00;start_type=ATG;rbs_motif=GGA/GAG/AGG;rbs_spacer=5-10bp;gc_cont=0.568;conf=98.34;score=17.75;cscore=10.49;sscore=7.26;rscore=1.84;uscore=1.85;tscore=4.22;em_ID=tig00000001_3185;em_target=587753.EY04_24290;em_score=157.0;em_evalue=1.43e-49;em_tcov=100.0;em_OGs=COG2331@1|root,COG2331@2|Bacteria,1N6Q9@1224|Proteobacteria,1SCJS@1236|Gammaproteobacteria;em_COG_cat=S;em_desc=Regulatory protein, FmdB family;em_max_annot_lvl=1236|Gammaproteobacteria;em_Preferred_name=;em_PFAMs=Zn-ribbon_8
tig00000001	Prodigal_v2.6.3	CDS	3671355	3671828	84.2	-	0	ID=1_3186;partial=00;start_type=ATG;rbs_motif=GGAG/GAGG;rbs_spacer=5-10bp;gc_cont=0.574;conf=100.00;score=84.25;cscore=66.27;sscore=17.98;rscore=9.98;uscore=3.84;tscore=4.81;em_ID=tig00000001_3186;em_target=587753.EY04_24295;em_score=308.0;em_evalue=7.74e-107;em_tcov=100.0;em_OGs=COG0783@1|root,COG0783@2|Bacteria,1RAC5@1224|Proteobacteria,1S2H7@1236|Gammaproteobacteria;em_COG_cat=P;em_desc=Belongs to the Dps family;em_max_annot_lvl=1236|Gammaproteobacteria;em_Preferred_name=dps;em_KEGG_ko=ko:K04047;em_BRITE=ko00000,ko03036;em_PFAMs=Ferritin
tig00000001	Prodigal_v2.6.3	CDS	3672286	3672891	80.3	+	0	ID=1_3187;partial=00;start_type=ATG;rbs_motif=GGA/GAG/AGG;rbs_spacer=5-10bp;gc_cont=0.589;conf=100.00;score=80.30;cscore=70.12;sscore=10.18;rscore=2.11;uscore=3.26;tscore=4.81;em_ID=tig00000001_3187;em_target=587753.EY04_24300;em_score=378.0;em_evalue=5.49e-133;em_tcov=100.0;em_OGs=COG1278@1|root,COG1278@2|Bacteria,1N0MM@1224|Proteobacteria,1S8XG@1236|Gammaproteobacteria;em_COG_cat=K;em_desc=COG1278 Cold shock proteins;em_max_annot_lvl=1236|Gammaproteobacteria;em_Preferred_name=cspC;em_PFAMs=CSD;em_KEGG_ko=ko:K03704;em_BRITE=ko00000,ko03000
tig00000001	Prodigal_v2.6.3	CDS	3672970	3673176	34.7	-	0	ID=1_3188;partial=00;start_type=ATG;rbs_motif=GGAGG;rbs_spacer=5-10bp;gc_cont=0.551;conf=99.97;score=34.67;cscore=17.03;sscore=17.63;rscore=9.48;uscore=2.99;tscore=3.93;em_ID=tig00000001_3188;em_target=587753.EY04_24305;em_score=127.0;em_evalue=8.13e-38;em_tcov=100.0;em_OGs=COG2900@1|root,COG2900@2|Bacteria,1NGFM@1224|Proteobacteria;em_COG_cat=S;em_desc=Belongs to the SlyX family;em_max_annot_lvl=1224|Proteobacteria;em_Preferred_name=slyX;em_PFAMs=SlyX;em_KEGG_ko=ko:K03745;em_BRITE=ko00000
tig00000001	Prodigal_v2.6.3	CDS	3673180	3673605	25.1	-	0	ID=1_3189;partial=00;start_type=GTG;rbs_motif=GGAG/GAGG;rbs_spacer=5-10bp;gc_cont=0.559;conf=99.69;score=25.12;cscore=23.95;sscore=1.17;rscore=9.98;uscore=-0.25;tscore=-7.91;em_ID=tig00000001_3189;em_target=587753.EY04_24310;em_score=283.0;em_evalue=1.34e-97;em_tcov=100.0;em_OGs=COG0537@1|root,COG0537@2|Bacteria,1MZVD@1224|Proteobacteria,1S9D9@1236|Gammaproteobacteria;em_COG_cat=FG;em_desc=COG0537 Diadenosine tetraphosphate (Ap4A) hydrolase and other HIT family hydrolases;em_max_annot_lvl=1236|Gammaproteobacteria;em_Preferred_name=hit1;em_PFAMs=HIT
tig00000001	Prodigal_v2.6.3	CDS	3674531	3675883	214.1	+	0	ID=1_3190;partial=00;start_type=ATG;rbs_motif=AGGAG;rbs_spacer=5-10bp;gc_cont=0.559;conf=99.99;score=214.08;cscore=192.30;sscore=21.78;rscore=14.30;uscore=2.67;tscore=4.81;em_ID=tig00000001_3190;em_target=1151127.KB906330_gene3008;em_score=773.0;em_evalue=7.66e-281;em_tcov=100.0;em_OGs=2DQNZ@1|root,337UY@2|Bacteria,1NCM5@1224|Proteobacteria,1SE46@1236|Gammaproteobacteria,1YRUC@136843|Pseudomonas fluorescens group;em_COG_cat=S;em_desc=outer membrane porin, OprD family;em_max_annot_lvl=1236|Gammaproteobacteria;em_Preferred_name=oprD;em_PFAMs=OprD;em_KEGG_ko=ko:K18093;em_KEGG_Pathway=ko01501,ko02020,map01501,map02020;em_KEGG_Module=M00745;em_BRITE=ko00000,ko00001,ko00002,ko01000,ko01504,ko02000;em_KEGG_TC=1.B.25.1.1
tig00000001	Prodigal_v2.6.3	CDS	3676075	3676914	181.6	-	0	ID=1_3191;partial=00;start_type=ATG;rbs_motif=AGGAG;rbs_spacer=5-10bp;gc_cont=0.588;conf=99.99;score=181.60;cscore=165.46;sscore=16.14;rscore=14.30;uscore=-2.97;tscore=4.81;em_ID=tig00000001_3191;em_target=587753.EY04_24320;em_score=517.0;em_evalue=2.03e-185;em_tcov=100.0;em_OGs=COG0668@1|root,COG0668@2|Bacteria,1N596@1224|Proteobacteria,1RQZP@1236|Gammaproteobacteria;em_COG_cat=M;em_desc=Mechanosensitive Ion channel;em_max_annot_lvl=1236|Gammaproteobacteria;em_Preferred_name=mscS;em_KEGG_ko=ko:K03442;em_BRITE=ko00000,ko02000;em_KEGG_TC=1.A.23.2;em_PFAMs=MS_channel
tig00000001	Prodigal_v2.6.3	CDS	3677056	3677541	132.3	-	0	ID=1_3192;partial=00;start_type=ATG;rbs_motif=GGAG/GAGG;rbs_spacer=5-10bp;gc_cont=0.574;conf=100.00;score=132.26;cscore=113.30;sscore=18.96;rscore=9.98;uscore=4.82;tscore=4.81;em_ID=tig00000001_3192;em_target=587753.EY04_24325;em_score=298.0;em_evalue=1.37e-102;em_tcov=100.0;em_OGs=COG1666@1|root,COG1666@2|Bacteria,1RDTF@1224|Proteobacteria,1S3RU@1236|Gammaproteobacteria;em_COG_cat=S;em_desc=Belongs to the UPF0234 family;em_max_annot_lvl=1236|Gammaproteobacteria;em_Preferred_name=yajQ;em_PFAMs=DUF520;em_KEGG_ko=ko:K09767;em_BRITE=ko00000;em_GOs=GO:0000049,GO:0000166,GO:0001882,GO:0001883,GO:0003674,GO:0003676,GO:0003723,GO:0005488,GO:0005524,GO:0005525,GO:0005575,GO:0005622,GO:0005623,GO:0005737,GO:0005829,GO:0006950,GO:0006974,GO:0008144,GO:0008150,GO:0009987,GO:0017076,GO:0019001,GO:0030554,GO:0032549,GO:0032550,GO:0032553,GO:0032555,GO:0032559,GO:0032561,GO:0033554,GO:0035639,GO:0036094,GO:0043167,GO:0043168,GO:0044424,GO:0044444,GO:0044464,GO:0050896,GO:0051716,GO:0097159,GO:0097367,GO:1901265,GO:1901363
tig00000001	Prodigal_v2.6.3	CDS	3677687	3678604	151.3	+	0	ID=1_3193;partial=00;start_type=ATG;rbs_motif=GGA/GAG/AGG;rbs_spacer=5-10bp;gc_cont=0.673;conf=100.00;score=151.31;cscore=144.14;sscore=7.17;rscore=2.11;uscore=0.25;tscore=4.81;em_ID=tig00000001_3193;em_target=587753.EY04_24330;em_score=608.0;em_evalue=1.13e-220;em_tcov=100.0;em_OGs=COG1893@1|root,COG1893@2|Bacteria,1P0AW@1224|Proteobacteria,1RR49@1236|Gammaproteobacteria;em_COG_cat=H;em_desc=Catalyzes the NADPH-dependent reduction of ketopantoate into pantoic acid;em_max_annot_lvl=1236|Gammaproteobacteria;em_Preferred_name=panE;em_PFAMs=ApbA,ApbA_C;em_EC=1.1.1.169;em_KEGG_ko=ko:K00077;em_KEGG_Pathway=ko00770,ko01100,ko01110,map00770,map01100,map01110;em_KEGG_Module=M00119;em_KEGG_Reaction=R02472;em_KEGG_rclass=RC00726;em_BRITE=ko00000,ko00001,ko00002,ko01000;em_GOs=GO:0000166,GO:0003674,GO:0003824,GO:0005488,GO:0005575,GO:0005622,GO:0005623,GO:0005737,GO:0006082,GO:0006520,GO:0006573,GO:0006575,GO:0006732,GO:0006766,GO:0006767,GO:0006807,GO:0008150,GO:0008152,GO:0008677,GO:0009058,GO:0009081,GO:0009108,GO:0009110,GO:0009987,GO:0015939,GO:0015940,GO:0016053,GO:0016491,GO:0016614,GO:0016616,GO:0019752,GO:0032787,GO:0033317,GO:0034641,GO:0036094,GO:0042364,GO:0042398,GO:0043436,GO:0043603,GO:0043604,GO:0044237,GO:0044238,GO:0044249,GO:0044271,GO:0044281,GO:0044283,GO:0044424,GO:0044464,GO:0046394,GO:0048037,GO:0050661,GO:0050662,GO:0051186,GO:0051188,GO:0055114,GO:0071704,GO:0072330,GO:0097159,GO:1901265,GO:1901363,GO:1901564,GO:1901566,GO:1901576,GO:1901605
tig00000001	Prodigal_v2.6.3	CDS	3678650	3680686	424.6	+	0	ID=1_3194;partial=00;start_type=ATG;rbs_motif=None;rbs_spacer=None;gc_cont=0.621;conf=99.99;score=424.61;cscore=426.62;sscore=-2.01;rscore=-7.69;uscore=0.08;tscore=4.81;em_ID=tig00000001_3194;em_target=587753.EY04_24335;em_score=1293.0;em_evalue=0.0;em_tcov=100.0;em_OGs=COG5000@1|root,COG5000@2|Bacteria,1NU7E@1224|Proteobacteria,1S01Y@1236|Gammaproteobacteria;em_COG_cat=T;em_desc=Histidine kinase;em_max_annot_lvl=1236|Gammaproteobacteria;em_Preferred_name=;em_PFAMs=HAMP,HATPase_c,HisKA,PAS
tig00000001	Prodigal_v2.6.3	CDS	3680689	3681267	112.2	+	0	ID=1_3195;partial=00;start_type=ATG;rbs_motif=GGAG/GAGG;rbs_spacer=5-10bp;gc_cont=0.641;conf=100.00;score=112.20;cscore=95.31;sscore=16.89;rscore=9.98;uscore=0.85;tscore=4.81;em_ID=tig00000001_3195;em_target=587753.EY04_24340;em_score=369.0;em_evalue=6.25e-130;em_tcov=100.0;em_OGs=COG2096@1|root,COG2096@2|Bacteria,1RDUF@1224|Proteobacteria,1S40D@1236|Gammaproteobacteria;em_COG_cat=S;em_desc=adenosyltransferase;em_max_annot_lvl=1236|Gammaproteobacteria;em_Preferred_name=pduO;em_EC=2.5.1.17;em_KEGG_ko=ko:K00798;em_KEGG_Pathway=ko00860,ko01100,map00860,map01100;em_KEGG_Module=M00122;em_KEGG_Reaction=R01492,R05220,R07268;em_KEGG_rclass=RC00533;em_BRITE=ko00000,ko00001,ko00002,ko01000;em_PFAMs=Cob_adeno_trans
tig00000001	Prodigal_v2.6.3	CDS	3681345	3682283	132.9	-	0	ID=1_3196;partial=00;start_type=GTG;rbs_motif=GGAG/GAGG;rbs_spacer=5-10bp;gc_cont=0.655;conf=100.00;score=132.93;cscore=129.56;sscore=3.37;rscore=9.98;uscore=-0.15;tscore=-7.91;em_ID=tig00000001_3196;em_target=587753.EY04_24345;em_score=622.0;em_evalue=9.01e-226;em_tcov=100.0;em_OGs=COG0352@1|root,COG0494@1|root,COG0352@2|Bacteria,COG0494@2|Bacteria,1RCZM@1224|Proteobacteria,1RS3S@1236|Gammaproteobacteria;em_COG_cat=L;em_desc=belongs to the nudix hydrolase family;em_max_annot_lvl=1236|Gammaproteobacteria;em_Preferred_name=mutT;em_PFAMs=NUDIX_4,TMP-TENI;em_EC=3.6.1.55;em_KEGG_ko=ko:K03574;em_BRITE=ko00000,ko01000,ko03400;em_BiGG_Reaction=iE2348C_1286.E2348C_0104,iSDY_1059.SDY_0129;em_GOs=GO:0000287,GO:0003674,GO:0003824,GO:0005488,GO:0006139,GO:0006259,GO:0006281,GO:0006725,GO:0006807,GO:0006950,GO:0006974,GO:0008150,GO:0008152,GO:0008413,GO:0009987,GO:0016462,GO:0016787,GO:0016817,GO:0016818,GO:0017110,GO:0030145,GO:0033554,GO:0034641,GO:0035539,GO:0043167,GO:0043169,GO:0043170,GO:0044237,GO:0044238,GO:0044260,GO:0044715,GO:0044716,GO:0046483,GO:0046872,GO:0046914,GO:0047429,GO:0050896,GO:0051716,GO:0071704,GO:0090304,GO:1901360
tig00000001	Prodigal_v2.6.3	CDS	3682280	3682912	83.6	-	0	ID=1_3197;partial=00;start_type=ATG;rbs_motif=GGA/GAG/AGG;rbs_spacer=5-10bp;gc_cont=0.627;conf=100.00;score=83.57;cscore=76.28;sscore=7.29;rscore=2.11;uscore=0.37;tscore=4.81;em_ID=tig00000001_3197;em_target=587753.EY04_24350;em_score=410.0;em_evalue=1.7e-145;em_tcov=100.0;em_OGs=COG0625@1|root,COG0625@2|Bacteria,1PHM1@1224|Proteobacteria;em_COG_cat=O;em_desc=Glutathione S-transferase;em_max_annot_lvl=1224|Proteobacteria;em_Preferred_name=;em_EC=2.5.1.18;em_KEGG_ko=ko:K00799;em_KEGG_Pathway=ko00480,ko00980,ko00982,ko00983,ko01524,ko05200,ko05204,ko05225,ko05418,map00480,map00980,map00982,map00983,map01524,map05200,map05204,map05225,map05418;em_KEGG_Reaction=R03522,R07002,R07003,R07004,R07023,R07024,R07025,R07026,R07069,R07070,R07083,R07084,R07091,R07092,R07093,R07094,R07100,R07113,R07116,R08280,R09409,R11905;em_KEGG_rclass=RC00004,RC00069,RC00840,RC00948,RC01704,RC01705,RC01706,RC01758,RC01759,RC01765,RC01767,RC01769,RC02243,RC02527,RC02939,RC02940,RC02942,RC02943,RC02944;em_BRITE=ko00000,ko00001,ko01000,ko02000;em_KEGG_TC=1.A.12.2.2,1.A.12.3.2;em_PFAMs=GST_N_3
tig00000001	Prodigal_v2.6.3	CDS	3683017	3684234	234.1	-	0	ID=1_3198;partial=00;start_type=ATG;rbs_motif=AGGAG;rbs_spacer=5-10bp;gc_cont=0.644;conf=99.99;score=234.14;cscore=211.79;sscore=22.35;rscore=14.30;uscore=3.24;tscore=4.81;em_ID=tig00000001_3198;em_target=587753.EY04_24355;em_score=776.0;em_evalue=9.54e-284;em_tcov=100.0;em_OGs=COG1364@1|root,COG1364@2|Bacteria,1MU0T@1224|Proteobacteria,1RNVF@1236|Gammaproteobacteria;em_COG_cat=E;em_desc=Catalyzes two activities which are involved in the cyclic version of arginine biosynthesis the synthesis of N- acetylglutamate from glutamate and acetyl-CoA as the acetyl donor, and of ornithine by transacetylation between N(2)-acetylornithine and glutamate;em_max_annot_lvl=1236|Gammaproteobacteria;em_Preferred_name=argJ;em_EC=2.3.1.1,2.3.1.35;em_KEGG_ko=ko:K00620;em_KEGG_Pathway=ko00220,ko01100,ko01110,ko01130,ko01210,ko01230,map00220,map01100,map01110,map01130,map01210,map01230;em_KEGG_Module=M00028;em_KEGG_Reaction=R00259,R02282;em_KEGG_rclass=RC00004,RC00064;em_BRITE=ko00000,ko00001,ko00002,ko01000;em_PFAMs=ArgJ;em_GOs=
tig00000001	Prodigal_v2.6.3	CDS	3684358	3687099	634	-	0	ID=1_3199;partial=00;start_type=ATG;rbs_motif=3Base/5BMM;rbs_spacer=13-15bp;gc_cont=0.599;conf=99.99;score=634.03;cscore=637.88;sscore=-3.86;rscore=-6.78;uscore=-1.24;tscore=4.81;em_ID=tig00000001_3199;em_target=587753.EY04_24360;em_score=1737.0;em_evalue=0.0;em_tcov=100.0;em_OGs=COG0653@1|root,COG0653@2|Bacteria,1MUJZ@1224|Proteobacteria,1RM9M@1236|Gammaproteobacteria;em_COG_cat=U;em_desc=Part of the Sec protein translocase complex. Interacts with the SecYEG preprotein conducting channel. Has a central role in coupling the hydrolysis of ATP to the transfer of proteins into and across the cell membrane, serving both as a receptor for the preprotein-SecB complex and as an ATP-driven molecular motor driving the stepwise translocation of polypeptide chains across the membrane;em_max_annot_lvl=1236|Gammaproteobacteria;em_Preferred_name=secA;em_PFAMs=SEC-C,SecA_DEAD,SecA_PP_bind,SecA_SW;em_KEGG_ko=ko:K03070;em_KEGG_Pathway=ko02024,ko03060,ko03070,map02024,map03060,map03070;em_KEGG_Module=M00335;em_BRITE=ko00000,ko00001,ko00002,ko02044;em_KEGG_TC=3.A.5.1,3.A.5.10,3.A.5.2,3.A.5.4;em_GOs=GO:0000166,GO:0002790,GO:0003674,GO:0003824,GO:0005215,GO:0005488,GO:0005515,GO:0005524,GO:0005575,GO:0005622,GO:0005623,GO:0005737,GO:0005829,GO:0005886,GO:0005887,GO:0006457,GO:0006605,GO:0006810,GO:0006886,GO:0008104,GO:0008144,GO:0008150,GO:0008320,GO:0008565,GO:0009306,GO:0009987,GO:0015031,GO:0015399,GO:0015405,GO:0015440,GO:0015450,GO:0015462,GO:0015833,GO:0016020,GO:0016021,GO:0016462,GO:0016787,GO:0016817,GO:0016818,GO:0016887,GO:0017076,GO:0017111,GO:0022804,GO:0022857,GO:0022884,GO:0030554,GO:0031224,GO:0031226,GO:0031522,GO:0032553,GO:0032555,GO:0032559,GO:0032940,GO:0032991,GO:0033036,GO:0033220,GO:0034613,GO:0035639,GO:0036094,GO:0042623,GO:0042626,GO:0042802,GO:0042886,GO:0042887,GO:0043167,GO:0043168,GO:0043492,GO:0043952,GO:0044424,GO:0044425,GO:0044444,GO:0044459,GO:0044464,GO:0045184,GO:0046903,GO:0046907,GO:0051179,GO:0051234,GO:0051641,GO:0051649,GO:0055085,GO:0061077,GO:0065002,GO:0070727,GO:0071702,GO:0071705,GO:0071806,GO:0071944,GO:0097159,GO:0097367,GO:1901265,GO:1901363,GO:1904680
tig00000001	Prodigal_v2.6.3	CDS	3687406	3687861	58.8	+	0	ID=1_3200;partial=00;start_type=ATG;rbs_motif=GGA/GAG/AGG;rbs_spacer=5-10bp;gc_cont=0.645;conf=100.00;score=58.81;cscore=49.14;sscore=9.67;rscore=2.11;uscore=2.75;tscore=4.81;em_ID=tig00000001_3200;em_target=587753.EY04_24365;em_score=287.0;em_evalue=8.46e-99;em_tcov=99.3;em_OGs=COG4701@1|root,COG4701@2|Bacteria,1NHRC@1224|Proteobacteria,1S15U@1236|Gammaproteobacteria;em_COG_cat=S;em_desc=protein conserved in bacteria;em_max_annot_lvl=1236|Gammaproteobacteria;em_Preferred_name=;em_PFAMs=DUF721
tig00000001	Prodigal_v2.6.3	CDS	3687877	3689376	255.6	-	0	ID=1_3201;partial=00;start_type=ATG;rbs_motif=3Base/5BMM;rbs_spacer=13-15bp;gc_cont=0.664;conf=99.99;score=255.64;cscore=255.19;sscore=0.45;rscore=-6.78;uscore=3.07;tscore=4.81;em_ID=tig00000001_3201;em_target=587753.EY04_24370;em_score=885.0;em_evalue=0.0;em_tcov=100.0;em_OGs=COG0433@1|root,COG0433@2|Bacteria,1MU59@1224|Proteobacteria,1RPYD@1236|Gammaproteobacteria;em_COG_cat=S;em_desc=ATP-binding protein;em_max_annot_lvl=1236|Gammaproteobacteria;em_Preferred_name=yjgR;em_PFAMs=DUF853;em_KEGG_ko=ko:K06915;em_BRITE=ko00000
tig00000001	Prodigal_v2.6.3	CDS	3689545	3691434	459.2	+	0	ID=1_3202;partial=00;start_type=ATG;rbs_motif=GGA/GAG/AGG;rbs_spacer=11-12bp;gc_cont=0.632;conf=99.99;score=459.17;cscore=453.99;sscore=5.17;rscore=-2.38;uscore=2.74;tscore=4.81;em_ID=tig00000001_3202;em_target=587753.EY04_24375;em_score=1074.0;em_evalue=0.0;em_tcov=100.0;em_OGs=COG0840@1|root,COG0840@2|Bacteria,1MU9B@1224|Proteobacteria,1RMH0@1236|Gammaproteobacteria;em_COG_cat=NT;em_desc=chemotaxis, protein;em_max_annot_lvl=1236|Gammaproteobacteria;em_Preferred_name=pctC;em_PFAMs=HAMP,MCPsignal,dCache_1;em_KEGG_ko=ko:K03406;em_KEGG_Pathway=ko02020,ko02030,map02020,map02030;em_BRITE=ko00000,ko00001,ko02035;em_GOs=
tig00000001	Prodigal_v2.6.3	CDS	3691606	3692727	217.4	+	0	ID=1_3203;partial=00;start_type=ATG;rbs_motif=GGA/GAG/AGG;rbs_spacer=5-10bp;gc_cont=0.654;conf=99.99;score=217.38;cscore=212.44;sscore=4.95;rscore=2.11;uscore=-1.97;tscore=4.81;em_ID=tig00000001_3203;em_target=587753.EY04_24380;em_score=737.0;em_evalue=1.94e-269;em_tcov=100.0;em_OGs=COG0438@1|root,COG0438@2|Bacteria,1NU0D@1224|Proteobacteria,1S6DP@1236|Gammaproteobacteria;em_COG_cat=M;em_desc=glycosyl transferase group 1;em_max_annot_lvl=1236|Gammaproteobacteria;em_Preferred_name=;em_PFAMs=Glyco_transf_4,Glycos_transf_1;em_KEGG_ko=ko:K14335;em_BRITE=ko00000,ko01000,ko01003;em_CAZy=GT4
tig00000001	Prodigal_v2.6.3	CDS	3692720	3693496	109.4	+	0	ID=1_3204;partial=00;start_type=ATG;rbs_motif=3Base/5BMM;rbs_spacer=13-15bp;gc_cont=0.671;conf=100.00;score=109.40;cscore=109.40;sscore=0.00;rscore=-6.78;uscore=0.71;tscore=4.81;em_ID=tig00000001_3204;em_target=587753.EY04_24385;em_score=528.0;em_evalue=1.07e-190;em_tcov=100.0;em_OGs=COG3233@1|root,COG3233@2|Bacteria,1RIED@1224|Proteobacteria,1S5KC@1236|Gammaproteobacteria;em_COG_cat=S;em_desc=deacetylase;em_max_annot_lvl=1236|Gammaproteobacteria;em_Preferred_name=;em_PFAMs=DUF2334;em_KEGG_ko=ko:K06986;em_BRITE=ko00000
tig00000001	Prodigal_v2.6.3	CDS	3693493	3694488	175.9	+	0	ID=1_3205;partial=00;start_type=ATG;rbs_motif=3Base/5BMM;rbs_spacer=13-15bp;gc_cont=0.662;conf=100.00;score=175.90;cscore=168.96;sscore=6.94;rscore=-6.78;uscore=0.83;tscore=4.81;em_ID=tig00000001_3205;em_target=587753.EY04_24390;em_score=571.0;em_evalue=3.6e-205;em_tcov=100.0;em_OGs=COG0392@1|root,COG0392@2|Bacteria,1R959@1224|Proteobacteria,1S19S@1236|Gammaproteobacteria;em_COG_cat=S;em_desc=Membrane;em_max_annot_lvl=1236|Gammaproteobacteria;em_Preferred_name=;em_PFAMs=LPG_synthase_TM
tig00000001	Prodigal_v2.6.3	CDS	3694475	3694657	29.6	-	0	ID=1_3206;partial=00;start_type=ATG;rbs_motif=GGAG/GAGG;rbs_spacer=5-10bp;gc_cont=0.650;conf=99.89;score=29.56;cscore=18.51;sscore=11.05;rscore=7.19;uscore=0.40;tscore=3.47;em_ID=tig00000001_3206;em_target=1151127.KB906330_gene3024;em_score=97.8;em_evalue=1.87e-26;em_tcov=90.0;em_OGs=2B21I@1|root,31UID@2|Bacteria,1QSE0@1224|Proteobacteria,1RVTM@1236|Gammaproteobacteria,1YUD3@136843|Pseudomonas fluorescens group;em_COG_cat=None;em_desc=None;em_max_annot_lvl=1236|Gammaproteobacteria;em_Preferred_name=
tig00000001	Prodigal_v2.6.3	CDS	3694751	3695599	168.9	-	0	ID=1_3207;partial=00;start_type=ATG;rbs_motif=GGAG/GAGG;rbs_spacer=5-10bp;gc_cont=0.598;conf=100.00;score=168.89;cscore=153.10;sscore=15.79;rscore=9.98;uscore=1.65;tscore=4.81;em_ID=tig00000001_3207;em_target=587753.EY04_24400;em_score=583.0;em_evalue=1.08e-211;em_tcov=100.0;em_OGs=COG0788@1|root,COG0788@2|Bacteria,1MVCF@1224|Proteobacteria,1RN6Q@1236|Gammaproteobacteria;em_COG_cat=F;em_desc=Catalyzes the hydrolysis of 10-formyltetrahydrofolate (formyl-FH4) to formate and tetrahydrofolate (FH4);em_max_annot_lvl=1236|Gammaproteobacteria;em_Preferred_name=purU;em_EC=3.5.1.10;em_KEGG_ko=ko:K01433;em_KEGG_Pathway=ko00630,ko00670,map00630,map00670;em_KEGG_Reaction=R00944;em_KEGG_rclass=RC00026,RC00111;em_BRITE=ko00000,ko00001,ko01000;em_PFAMs=Formyl_trans_N
tig00000001	Prodigal_v2.6.3	CDS	3695938	3696312	79.7	+	0	ID=1_3208;partial=00;start_type=ATG;rbs_motif=GGA/GAG/AGG;rbs_spacer=5-10bp;gc_cont=0.563;conf=100.00;score=79.68;cscore=68.70;sscore=10.98;rscore=2.11;uscore=4.06;tscore=4.81;em_ID=tig00000001_3208;em_target=587753.EY04_24405;em_score=241.0;em_evalue=3.21e-81;em_tcov=100.0;em_OGs=2EE2X@1|root,340FJ@2|Bacteria,1NYKX@1224|Proteobacteria,1SQ4X@1236|Gammaproteobacteria;em_COG_cat=S;em_desc=H-NS histone;em_max_annot_lvl=1236|Gammaproteobacteria;em_Preferred_name=mvaT
tig00000001	Prodigal_v2.6.3	CDS	3696417	3697847	207.8	-	0	ID=1_3209;partial=00;start_type=GTG;rbs_motif=AGGA;rbs_spacer=5-10bp;gc_cont=0.607;conf=99.99;score=207.82;cscore=204.62;sscore=3.20;rscore=9.13;uscore=2.63;tscore=-7.91;em_ID=tig00000001_3209;em_target=587753.EY04_24410;em_score=966.0;em_evalue=0.0;em_tcov=100.0;em_OGs=COG2925@1|root,COG2925@2|Bacteria,1MV0U@1224|Proteobacteria,1RM85@1236|Gammaproteobacteria;em_COG_cat=L;em_desc=Exonucleolytic cleavage in the 3'- to 5'-direction to yield nucleoside 5'-phosphates;em_max_annot_lvl=1236|Gammaproteobacteria;em_Preferred_name=sbcB;em_PFAMs=Exonuc_X-T_C,RNase_T;em_EC=3.1.11.1;em_KEGG_ko=ko:K01141;em_KEGG_Pathway=ko03430,map03430;em_BRITE=ko00000,ko00001,ko01000,ko03400;em_GOs=GO:0000175,GO:0000287,GO:0000738,GO:0003674,GO:0003676,GO:0003677,GO:0003697,GO:0003824,GO:0004518,GO:0004527,GO:0004529,GO:0004532,GO:0004536,GO:0004540,GO:0005488,GO:0006139,GO:0006259,GO:0006308,GO:0006725,GO:0006807,GO:0008150,GO:0008152,GO:0008296,GO:0008297,GO:0008310,GO:0008408,GO:0008852,GO:0009056,GO:0009057,GO:0009987,GO:0016070,GO:0016787,GO:0016788,GO:0016796,GO:0016829,GO:0016835,GO:0016895,GO:0016896,GO:0019439,GO:0034641,GO:0034655,GO:0043167,GO:0043169,GO:0043170,GO:0044237,GO:0044238,GO:0044248,GO:0044260,GO:0044265,GO:0044270,GO:0046483,GO:0046700,GO:0046872,GO:0051575,GO:0071704,GO:0090304,GO:0090305,GO:0090501,GO:0090503,GO:0097159,GO:0140097,GO:0140098,GO:1901360,GO:1901361,GO:1901363,GO:1901575
tig00000001	Prodigal_v2.6.3	CDS	3698063	3698752	105.8	+	0	ID=1_3210;partial=00;start_type=TTG;rbs_motif=GGA/GAG/AGG;rbs_spacer=5-10bp;gc_cont=0.667;conf=100.00;score=105.80;cscore=115.26;sscore=-9.47;rscore=2.11;uscore=-0.15;tscore=-11.42;em_ID=tig00000001_3210;em_target=587753.EY04_24415;em_score=425.0;em_evalue=1.23e-150;em_tcov=95.4;em_OGs=COG1714@1|root,COG1714@2|Bacteria,1RIE9@1224|Proteobacteria,1S566@1236|Gammaproteobacteria;em_COG_cat=S;em_desc=membrane protein domain;em_max_annot_lvl=1236|Gammaproteobacteria;em_Preferred_name=;em_PFAMs=RDD
tig00000001	Prodigal_v2.6.3	CDS	3698749	3699726	199.6	+	0	ID=1_3211;partial=00;start_type=ATG;rbs_motif=3Base/5BMM;rbs_spacer=13-15bp;gc_cont=0.642;conf=99.99;score=199.59;cscore=193.35;sscore=6.24;rscore=-6.78;uscore=0.13;tscore=4.81;em_ID=tig00000001_3211;em_target=587753.EY04_24420;em_score=617.0;em_evalue=1.18e-223;em_tcov=100.0;em_OGs=COG1300@1|root,COG1300@2|Bacteria,1Q1GN@1224|Proteobacteria,1RR61@1236|Gammaproteobacteria;em_COG_cat=S;em_desc=Membrane;em_max_annot_lvl=1236|Gammaproteobacteria;em_Preferred_name=;em_PFAMs=SpoIIM
tig00000001	Prodigal_v2.6.3	CDS	3699713	3701251	289.2	+	0	ID=1_3212;partial=00;start_type=ATG;rbs_motif=GGA/GAG/AGG;rbs_spacer=5-10bp;gc_cont=0.665;conf=99.99;score=289.25;cscore=277.09;sscore=12.16;rscore=2.11;uscore=4.05;tscore=4.81;em_ID=tig00000001_3212;em_target=587753.EY04_24425;em_score=958.0;em_evalue=0.0;em_tcov=100.0;em_OGs=28IAG@1|root,2Z8D2@2|Bacteria,1P5EH@1224|Proteobacteria,1RYCA@1236|Gammaproteobacteria;em_COG_cat=None;em_desc=None;em_max_annot_lvl=1236|Gammaproteobacteria;em_Preferred_name=;em_PFAMs=DUF4129
tig00000001	Prodigal_v2.6.3	CDS	3701248	3702411	234	+	0	ID=1_3213;partial=00;start_type=ATG;rbs_motif=AGGAG;rbs_spacer=5-10bp;gc_cont=0.666;conf=99.99;score=234.02;cscore=213.61;sscore=20.41;rscore=14.30;uscore=-1.81;tscore=4.81;em_ID=tig00000001_3213;em_target=587753.EY04_24430;em_score=748.0;em_evalue=2.2e-273;em_tcov=100.0;em_OGs=COG3064@1|root,COG3064@2|Bacteria,1RINZ@1224|Proteobacteria,1S7TN@1236|Gammaproteobacteria;em_COG_cat=M;em_desc=Domain of unknown function (DUF4350);em_max_annot_lvl=1236|Gammaproteobacteria;em_Preferred_name=;em_PFAMs=DUF4350
tig00000001	Prodigal_v2.6.3	CDS	3702408	3703433	227.7	+	0	ID=1_3214;partial=00;start_type=ATG;rbs_motif=AGGA;rbs_spacer=5-10bp;gc_cont=0.687;conf=99.99;score=227.66;cscore=209.86;sscore=17.80;rscore=9.13;uscore=2.56;tscore=4.81;em_ID=tig00000001_3214;em_target=587753.EY04_24435;em_score=647.0;em_evalue=1.06e-234;em_tcov=100.0;em_OGs=COG0714@1|root,COG0714@2|Bacteria,1MUFN@1224|Proteobacteria,1RN5G@1236|Gammaproteobacteria;em_COG_cat=S;em_desc=PFAM ATPase associated with various cellular activities;em_max_annot_lvl=1236|Gammaproteobacteria;em_Preferred_name=;em_KEGG_ko=ko:K03924;em_BRITE=ko00000,ko01000;em_PFAMs=AAA_3
tig00000001	Prodigal_v2.6.3	CDS	3703462	3704793	266.5	+	0	ID=1_3215;partial=00;start_type=ATG;rbs_motif=GGA/GAG/AGG;rbs_spacer=11-12bp;gc_cont=0.679;conf=99.99;score=266.53;cscore=262.47;sscore=4.06;rscore=-2.38;uscore=0.66;tscore=4.81;em_ID=tig00000001_3215;em_target=587753.EY04_24440;em_score=847.0;em_evalue=2.39e-310;em_tcov=100.0;em_OGs=COG1721@1|root,COG1721@2|Bacteria,1MXDI@1224|Proteobacteria,1RQSS@1236|Gammaproteobacteria;em_COG_cat=S;em_desc=conserved protein (some members contain a von Willebrand factor type A (vWA) domain);em_max_annot_lvl=1236|Gammaproteobacteria;em_Preferred_name=;em_PFAMs=DUF58
tig00000001	Prodigal_v2.6.3	CDS	3704797	3705156	41	-	0	ID=1_3216;partial=00;start_type=ATG;rbs_motif=None;rbs_spacer=None;gc_cont=0.594;conf=99.99;score=41.04;cscore=40.21;sscore=0.83;rscore=-7.69;uscore=3.71;tscore=4.81;em_ID=tig00000001_3216;em_target=1268068.PG5_29820;em_score=186.0;em_evalue=7.04e-60;em_tcov=100.0;em_OGs=2DN7J@1|root,32VZC@2|Bacteria,1N6CR@1224|Proteobacteria;em_COG_cat=S;em_desc=pilus assembly protein, PilZ;em_max_annot_lvl=1224|Proteobacteria;em_Preferred_name=;em_PFAMs=PilZ
tig00000001	Prodigal_v2.6.3	CDS	3705309	3705683	63.5	-	0	ID=1_3217;partial=00;start_type=ATG;rbs_motif=AGGAG;rbs_spacer=5-10bp;gc_cont=0.627;conf=100.00;score=63.50;cscore=42.36;sscore=21.14;rscore=14.30;uscore=2.68;tscore=4.81;em_ID=tig00000001_3217;em_target=1124983.PFLCHA0_c47760;em_score=214.0;em_evalue=1.52e-70;em_tcov=100.0;em_OGs=2DJC3@1|root,305J6@2|Bacteria,1QRC3@1224|Proteobacteria,1RUA6@1236|Gammaproteobacteria,1YQFH@136843|Pseudomonas fluorescens group;em_COG_cat=None;em_desc=None;em_max_annot_lvl=1236|Gammaproteobacteria;em_Preferred_name=
tig00000001	Prodigal_v2.6.3	CDS	3705841	3707292	377.6	+	0	ID=1_3218;partial=00;start_type=ATG;rbs_motif=AGGAG;rbs_spacer=5-10bp;gc_cont=0.652;conf=99.99;score=377.55;cscore=357.62;sscore=19.93;rscore=14.30;uscore=0.82;tscore=4.81;em_ID=tig00000001_3218;em_target=587753.EY04_24455;em_score=930.0;em_evalue=0.0;em_tcov=100.0;em_OGs=COG0469@1|root,COG0469@2|Bacteria,1MU21@1224|Proteobacteria,1RMW3@1236|Gammaproteobacteria;em_COG_cat=G;em_desc=Belongs to the pyruvate kinase family;em_max_annot_lvl=1236|Gammaproteobacteria;em_Preferred_name=pykA;em_EC=2.7.1.40;em_KEGG_ko=ko:K00873;em_KEGG_Pathway=ko00010,ko00230,ko00620,ko01100,ko01110,ko01120,ko01130,ko01200,ko01230,ko04922,ko04930,ko05165,ko05203,ko05230,map00010,map00230,map00620,map01100,map01110,map01120,map01130,map01200,map01230,map04922,map04930,map05165,map05203,map05230;em_KEGG_Module=M00001,M00002,M00049,M00050;em_KEGG_Reaction=R00200,R00430,R01138,R01858,R02320;em_KEGG_rclass=RC00002,RC00015;em_BRITE=ko00000,ko00001,ko00002,ko01000,ko04131,ko04147;em_PFAMs=PK,PK_C
tig00000001	Prodigal_v2.6.3	CDS	3707507	3708256	149.4	-	0	ID=1_3219;partial=00;start_type=ATG;rbs_motif=GGA/GAG/AGG;rbs_spacer=5-10bp;gc_cont=0.661;conf=100.00;score=149.43;cscore=143.04;sscore=6.40;rscore=2.11;uscore=-1.49;tscore=4.81;em_ID=tig00000001_3219;em_target=587753.EY04_24460;em_score=465.0;em_evalue=7.62e-166;em_tcov=99.6;em_OGs=COG1024@1|root,COG1024@2|Bacteria,1Q67Q@1224|Proteobacteria,1S1Z5@1236|Gammaproteobacteria;em_COG_cat=I;em_desc=Enoyl-CoA hydratase;em_max_annot_lvl=1236|Gammaproteobacteria;em_Preferred_name=;em_PFAMs=ECH_1
tig00000001	Prodigal_v2.6.3	CDS	3708285	3709223	130.8	-	0	ID=1_3220;partial=00;start_type=ATG;rbs_motif=GGA/GAG/AGG;rbs_spacer=5-10bp;gc_cont=0.690;conf=100.00;score=130.76;cscore=127.30;sscore=3.46;rscore=2.11;uscore=-4.71;tscore=4.81;em_ID=tig00000001_3220;em_target=587753.EY04_24465;em_score=611.0;em_evalue=1.67e-221;em_tcov=100.0;em_OGs=COG0543@1|root,COG0633@1|root,COG0543@2|Bacteria,COG0633@2|Bacteria,1R8HS@1224|Proteobacteria,1S3SS@1236|Gammaproteobacteria;em_COG_cat=C;em_desc=COG0543 2-polyprenylphenol hydroxylase and related flavodoxin oxidoreductases;em_max_annot_lvl=1236|Gammaproteobacteria;em_Preferred_name=;em_PFAMs=FAD_binding_6,Fer2,NAD_binding_1
tig00000001	Prodigal_v2.6.3	CDS	3709216	3710337	189.8	-	0	ID=1_3221;partial=00;start_type=ATG;rbs_motif=None;rbs_spacer=None;gc_cont=0.635;conf=99.99;score=189.83;cscore=191.87;sscore=-2.03;rscore=-7.69;uscore=1.50;tscore=4.81;em_ID=tig00000001_3221;em_target=587753.EY04_24470;em_score=697.0;em_evalue=1.14e-253;em_tcov=100.0;em_OGs=COG2199@1|root,COG3706@2|Bacteria,1RD8D@1224|Proteobacteria;em_COG_cat=T;em_desc=ggdef domain;em_max_annot_lvl=1224|Proteobacteria;em_Preferred_name=;em_EC=2.7.7.65;em_KEGG_ko=ko:K21019;em_KEGG_Pathway=ko02025,map02025;em_BRITE=ko00000,ko00001,ko01000;em_PFAMs=GGDEF
tig00000001	Prodigal_v2.6.3	CDS	3710681	3712204	370.3	+	0	ID=1_3222;partial=00;start_type=ATG;rbs_motif=AGGAG;rbs_spacer=5-10bp;gc_cont=0.638;conf=99.99;score=370.26;cscore=344.87;sscore=25.39;rscore=14.30;uscore=6.28;tscore=4.81;em_ID=tig00000001_3222;em_target=587753.EY04_24475;em_score=1005.0;em_evalue=0.0;em_tcov=100.0;em_OGs=COG1838@1|root,COG1951@1|root,COG1838@2|Bacteria,COG1951@2|Bacteria,1MUV9@1224|Proteobacteria,1RN8U@1236|Gammaproteobacteria;em_COG_cat=C;em_desc=Catalyzes the reversible hydration of fumarate to (S)- malate;em_max_annot_lvl=1236|Gammaproteobacteria;em_Preferred_name=fumA;em_PFAMs=Fumerase,Fumerase_C;em_EC=4.2.1.2;em_KEGG_ko=ko:K01676;em_KEGG_Pathway=ko00020,ko00620,ko00720,ko01100,ko01110,ko01120,ko01130,ko01200,map00020,map00620,map00720,map01100,map01110,map01120,map01130,map01200;em_KEGG_Module=M00009,M00011,M00173,M00374;em_KEGG_Reaction=R01082;em_KEGG_rclass=RC00443;em_BRITE=ko00000,ko00001,ko00002,ko01000;em_BiGG_Reaction=iEC55989_1330.EC55989_1778,iPC815.YPO3335;em_GOs=GO:0003674,GO:0003824,GO:0004333,GO:0005488,GO:0005515,GO:0006082,GO:0006091,GO:0006099,GO:0006101,GO:0006950,GO:0006974,GO:0008150,GO:0008152,GO:0009060,GO:0009987,GO:0015980,GO:0016829,GO:0016835,GO:0016836,GO:0016853,GO:0016860,GO:0016862,GO:0016999,GO:0017144,GO:0019752,GO:0033554,GO:0042802,GO:0043436,GO:0044237,GO:0044238,GO:0044281,GO:0045333,GO:0047808,GO:0048037,GO:0050163,GO:0050896,GO:0051536,GO:0051539,GO:0051540,GO:0051716,GO:0055114,GO:0071704,GO:0072350
tig00000001	Prodigal_v2.6.3	CDS	3712351	3714117	407.3	+	0	ID=1_3223;partial=00;start_type=ATG;rbs_motif=None;rbs_spacer=None;gc_cont=0.677;conf=99.99;score=407.28;cscore=405.47;sscore=1.81;rscore=-7.69;uscore=4.69;tscore=4.81;em_ID=tig00000001_3223;em_target=587753.EY04_24480;em_score=1119.0;em_evalue=0.0;em_tcov=100.0;em_OGs=COG4191@1|root,COG4191@2|Bacteria,1RCM9@1224|Proteobacteria,1RQIN@1236|Gammaproteobacteria;em_COG_cat=T;em_desc=Signal transduction histidine kinase;em_max_annot_lvl=1236|Gammaproteobacteria;em_Preferred_name=dctB;em_PFAMs=HATPase_c;em_EC=2.7.13.3;em_KEGG_ko=ko:K10125;em_KEGG_Pathway=ko02020,map02020;em_KEGG_Module=M00504;em_BRITE=ko00000,ko00001,ko00002,ko01000,ko01001,ko02022
tig00000001	Prodigal_v2.6.3	CDS	3714111	3715445	319	+	0	ID=1_3224;partial=00;start_type=ATG;rbs_motif=GGAGG;rbs_spacer=5-10bp;gc_cont=0.665;conf=99.99;score=318.95;cscore=297.97;sscore=20.98;rscore=11.62;uscore=3.29;tscore=4.81;em_ID=tig00000001_3224;em_target=587753.EY04_24485;em_score=837.0;em_evalue=1.18e-306;em_tcov=100.0;em_OGs=COG2204@1|root,COG2204@2|Bacteria,1MU0N@1224|Proteobacteria,1RMCK@1236|Gammaproteobacteria;em_COG_cat=T;em_desc=COG2204 Response regulator containing CheY-like receiver, AAA-type ATPase, and DNA-binding domains;em_max_annot_lvl=1236|Gammaproteobacteria;em_Preferred_name=dctD;em_KEGG_ko=ko:K10126;em_KEGG_Pathway=ko02020,map02020;em_KEGG_Module=M00504;em_BRITE=ko00000,ko00001,ko00002,ko02022;em_PFAMs=HTH_8,Response_reg,Sigma54_activat
tig00000001	Prodigal_v2.6.3	CDS	3715716	3717038	344.2	+	0	ID=1_3225;partial=00;start_type=ATG;rbs_motif=AGGA;rbs_spacer=5-10bp;gc_cont=0.622;conf=99.99;score=344.24;cscore=325.05;sscore=19.19;rscore=9.13;uscore=5.90;tscore=4.81;em_ID=tig00000001_3225;em_target=587753.EY04_24490;em_score=847.0;em_evalue=9.37e-311;em_tcov=100.0;em_OGs=COG0477@1|root,COG0477@2|Bacteria,1MVZG@1224|Proteobacteria,1RS8V@1236|Gammaproteobacteria;em_COG_cat=EGP;em_desc=transporter;em_max_annot_lvl=1236|Gammaproteobacteria;em_Preferred_name=kgtP;em_KEGG_ko=ko:K03761;em_BRITE=ko00000,ko02000;em_KEGG_TC=2.A.1.6.2;em_PFAMs=Sugar_tr
tig00000001	Prodigal_v2.6.3	CDS	3717502	3717885	52.2	+	0	ID=1_3226;partial=00;start_type=ATG;rbs_motif=GGAG/GAGG;rbs_spacer=5-10bp;gc_cont=0.654;conf=100.00;score=52.15;cscore=34.38;sscore=17.77;rscore=9.98;uscore=3.63;tscore=4.81;em_ID=tig00000001_3226;em_target=587753.EY04_24495;em_score=72.0;em_evalue=2.75e-14;em_tcov=39.7;em_OGs=28YAP@1|root,2ZK5E@2|Bacteria,1NHZF@1224|Proteobacteria;em_COG_cat=None;em_desc=None;em_max_annot_lvl=1224|Proteobacteria;em_Preferred_name=
tig00000001	Prodigal_v2.6.3	CDS	3718029	3718658	120.3	+	0	ID=1_3227;partial=00;start_type=ATG;rbs_motif=GGA/GAG/AGG;rbs_spacer=5-10bp;gc_cont=0.640;conf=100.00;score=120.34;cscore=112.09;sscore=8.25;rscore=2.11;uscore=1.33;tscore=4.81;em_ID=tig00000001_3227;em_target=587753.EY04_24500;em_score=418.0;em_evalue=9.89e-149;em_tcov=100.0;em_OGs=COG1853@1|root,COG1853@2|Bacteria,1MUPP@1224|Proteobacteria,1RR4T@1236|Gammaproteobacteria;em_COG_cat=S;em_desc=Conserved protein domain typically associated with flavoprotein oxygenases DIM6 NTAB family;em_max_annot_lvl=1236|Gammaproteobacteria;em_Preferred_name=IV02_24660;em_PFAMs=Flavin_Reduct
tig00000001	Prodigal_v2.6.3	CDS	3718702	3718941	34.1	-	0	ID=1_3228;partial=00;start_type=ATG;rbs_motif=AGGA;rbs_spacer=5-10bp;gc_cont=0.613;conf=99.96;score=34.07;cscore=18.20;sscore=15.87;rscore=8.66;uscore=1.83;tscore=4.56;em_ID=tig00000001_3228;em_target=220664.PFL_4808;em_score=130.0;em_evalue=1.45e-38;em_tcov=84.4;em_OGs=2B1AF@1|root,31TQZ@2|Bacteria,1QRH1@1224|Proteobacteria,1RUH1@1236|Gammaproteobacteria,1YQZ4@136843|Pseudomonas fluorescens group;em_COG_cat=None;em_desc=None;em_max_annot_lvl=1236|Gammaproteobacteria;em_Preferred_name=
tig00000001	Prodigal_v2.6.3	CDS	3718984	3719349	43.2	-	0	ID=1_3229;partial=00;start_type=ATG;rbs_motif=GGAGG;rbs_spacer=5-10bp;gc_cont=0.612;conf=100.00;score=43.17;cscore=26.67;sscore=16.50;rscore=11.62;uscore=0.72;tscore=4.81;em_ID=tig00000001_3229;em_target=587753.EY04_24510;em_score=242.0;em_evalue=6.3e-82;em_tcov=100.0;em_OGs=COG1359@1|root,COG1359@2|Bacteria;em_COG_cat=S;em_desc=Antibiotic biosynthesis monooxygenase;em_max_annot_lvl=2|Bacteria;em_Preferred_name=;em_PFAMs=ABM
tig00000001	Prodigal_v2.6.3	CDS	3719682	3720611	200.4	+	0	ID=1_3230;partial=00;start_type=ATG;rbs_motif=GGAGG;rbs_spacer=5-10bp;gc_cont=0.655;conf=99.99;score=200.39;cscore=179.29;sscore=21.10;rscore=11.62;uscore=4.67;tscore=4.81;em_ID=tig00000001_3230;em_target=587753.EY04_24515;em_score=588.0;em_evalue=1.85e-212;em_tcov=100.0;em_OGs=COG4977@1|root,COG4977@2|Bacteria,1QTV9@1224|Proteobacteria,1S2F4@1236|Gammaproteobacteria;em_COG_cat=K;em_desc=AraC family transcriptional regulator;em_max_annot_lvl=1236|Gammaproteobacteria;em_Preferred_name=;em_PFAMs=AraC_N,HTH_18
tig00000001	Prodigal_v2.6.3	CDS	3720743	3722191	272.1	-	0	ID=1_3231;partial=00;start_type=ATG;rbs_motif=GGxGG;rbs_spacer=5-10bp;gc_cont=0.674;conf=99.99;score=272.08;cscore=265.97;sscore=6.11;rscore=-6.15;uscore=-1.79;tscore=4.81;em_ID=tig00000001_3231;em_target=587753.EY04_24520;em_score=897.0;em_evalue=0.0;em_tcov=100.0;em_OGs=COG1012@1|root,COG1012@2|Bacteria,1MU1V@1224|Proteobacteria,1RMBQ@1236|Gammaproteobacteria;em_COG_cat=C;em_desc=belongs to the aldehyde dehydrogenase family;em_max_annot_lvl=1236|Gammaproteobacteria;em_Preferred_name=gbsA;em_PFAMs=Aldedh;em_EC=1.2.1.8;em_KEGG_ko=ko:K00130;em_KEGG_Pathway=ko00260,ko01100,map00260,map01100;em_KEGG_Module=M00555;em_KEGG_Reaction=R02565,R02566;em_KEGG_rclass=RC00080;em_BRITE=ko00000,ko00001,ko00002,ko01000
tig00000001	Prodigal_v2.6.3	CDS	3722188	3723825	344.2	-	0	ID=1_3232;partial=00;start_type=ATG;rbs_motif=GGA/GAG/AGG;rbs_spacer=5-10bp;gc_cont=0.683;conf=99.99;score=344.17;cscore=337.25;sscore=6.91;rscore=2.11;uscore=0.65;tscore=4.81;em_ID=tig00000001_3232;em_target=587753.EY04_24525;em_score=1029.0;em_evalue=0.0;em_tcov=100.0;em_OGs=COG0028@1|root,COG0028@2|Bacteria,1MWVW@1224|Proteobacteria,1RPZ2@1236|Gammaproteobacteria;em_COG_cat=EH;em_desc=Belongs to the TPP enzyme family;em_max_annot_lvl=1236|Gammaproteobacteria;em_Preferred_name=;em_PFAMs=TPP_enzyme_C,TPP_enzyme_M,TPP_enzyme_N;em_EC=2.2.1.6;em_KEGG_ko=ko:K01652;em_KEGG_Pathway=ko00290,ko00650,ko00660,ko00770,ko01100,ko01110,ko01130,ko01210,ko01230,map00290,map00650,map00660,map00770,map01100,map01110,map01130,map01210,map01230;em_KEGG_Module=M00019,M00570;em_KEGG_Reaction=R00006,R00014,R00226,R03050,R04672,R04673,R08648;em_KEGG_rclass=RC00027,RC00106,RC01192,RC02744,RC02893;em_BRITE=ko00000,ko00001,ko00002,ko01000
tig00000001	Prodigal_v2.6.3	CDS	3723979	3724860	123.7	+	0	ID=1_3233;partial=00;start_type=ATG;rbs_motif=None;rbs_spacer=None;gc_cont=0.645;conf=100.00;score=123.74;cscore=124.12;sscore=-0.38;rscore=-7.69;uscore=2.50;tscore=4.81;em_ID=tig00000001_3233;em_target=587753.EY04_24530;em_score=582.0;em_evalue=1.04e-210;em_tcov=100.0;em_OGs=COG0583@1|root,COG0583@2|Bacteria,1R509@1224|Proteobacteria,1RSBX@1236|Gammaproteobacteria;em_COG_cat=K;em_desc=transcriptional regulator;em_max_annot_lvl=1236|Gammaproteobacteria;em_Preferred_name=;em_PFAMs=HTH_1,LysR_substrate;em_KEGG_ko=ko:K03566;em_KEGG_Pathway=ko02026,map02026;em_BRITE=ko00000,ko00001,ko03000
tig00000001	Prodigal_v2.6.3	CDS	3725040	3725654	133.5	-	0	ID=1_3234;partial=00;start_type=ATG;rbs_motif=GGAG/GAGG;rbs_spacer=5-10bp;gc_cont=0.646;conf=100.00;score=133.49;cscore=114.89;sscore=18.60;rscore=9.98;uscore=3.80;tscore=4.81;em_ID=tig00000001_3234;em_target=587753.EY04_24535;em_score=372.0;em_evalue=1.33e-130;em_tcov=100.0;em_OGs=COG2910@1|root,COG2910@2|Bacteria,1MV9B@1224|Proteobacteria,1S0ZG@1236|Gammaproteobacteria;em_COG_cat=S;em_desc=3-beta hydroxysteroid dehydrogenase;em_max_annot_lvl=1236|Gammaproteobacteria;em_Preferred_name=;em_PFAMs=NAD_binding_10;em_KEGG_ko=ko:K07118;em_BRITE=ko00000
tig00000001	Prodigal_v2.6.3	CDS	3725731	3726615	230	-	0	ID=1_3235;partial=00;start_type=ATG;rbs_motif=GGAG/GAGG;rbs_spacer=5-10bp;gc_cont=0.637;conf=99.99;score=230.05;cscore=215.37;sscore=14.68;rscore=9.98;uscore=0.54;tscore=4.81;em_ID=tig00000001_3235;em_target=587753.EY04_24540;em_score=566.0;em_evalue=1.4e-204;em_tcov=100.0;em_OGs=COG0491@1|root,COG0491@2|Bacteria,1NGQE@1224|Proteobacteria,1RMI3@1236|Gammaproteobacteria;em_COG_cat=S;em_desc=COG0491 Zn-dependent hydrolases, including glyoxylases;em_max_annot_lvl=1236|Gammaproteobacteria;em_Preferred_name=;em_PFAMs=Lactamase_B
tig00000001	Prodigal_v2.6.3	CDS	3726761	3727648	181.4	+	0	ID=1_3236;partial=00;start_type=ATG;rbs_motif=3Base/5BMM;rbs_spacer=13-15bp;gc_cont=0.671;conf=99.99;score=181.39;cscore=182.56;sscore=-1.17;rscore=-6.78;uscore=0.79;tscore=4.81;em_ID=tig00000001_3236;em_target=1419583.V466_14790;em_score=555.0;em_evalue=3.99e-200;em_tcov=100.0;em_OGs=COG0583@1|root,COG0583@2|Bacteria,1MW16@1224|Proteobacteria,1RPNX@1236|Gammaproteobacteria,1YN8Y@136843|Pseudomonas fluorescens group;em_COG_cat=K;em_desc=Transcriptional regulator;em_max_annot_lvl=1236|Gammaproteobacteria;em_Preferred_name=;em_PFAMs=HTH_1,LysR_substrate
tig00000001	Prodigal_v2.6.3	CDS	3727787	3727963	20.9	+	0	ID=1_3237;partial=00;start_type=ATG;rbs_motif=GGAG/GAGG;rbs_spacer=5-10bp;gc_cont=0.576;conf=99.19;score=20.90;cscore=10.23;sscore=10.67;rscore=6.95;uscore=0.37;tscore=3.35;em_ID=tig00000001_3237;em_target=1124983.PFLCHA0_c47970;em_score=104.0;em_evalue=2.92e-29;em_tcov=100.0;em_OGs=2DJFQ@1|root,305ZJ@2|Bacteria,1QRHN@1224|Proteobacteria,1RUHZ@1236|Gammaproteobacteria,1YR0K@136843|Pseudomonas fluorescens group;em_COG_cat=None;em_desc=None;em_max_annot_lvl=1236|Gammaproteobacteria;em_Preferred_name=
tig00000001	Prodigal_v2.6.3	CDS	3727979	3728869	153.6	-	0	ID=1_3238;partial=00;start_type=ATG;rbs_motif=GGA/GAG/AGG;rbs_spacer=5-10bp;gc_cont=0.620;conf=100.00;score=153.64;cscore=147.83;sscore=5.81;rscore=2.11;uscore=-0.46;tscore=4.81;em_ID=tig00000001_3238;em_target=587753.EY04_24555;em_score=584.0;em_evalue=1.59e-211;em_tcov=99.7;em_OGs=COG2207@1|root,COG2207@2|Bacteria,1RM0C@1224|Proteobacteria,1S3EF@1236|Gammaproteobacteria;em_COG_cat=K;em_desc=AraC family transcriptional regulator;em_max_annot_lvl=1236|Gammaproteobacteria;em_Preferred_name=pobR;em_PFAMs=AraC_binding,HTH_18;em_KEGG_ko=ko:K18954;em_BRITE=ko00000,ko03000
tig00000001	Prodigal_v2.6.3	CDS	3729047	3730240	244.4	+	0	ID=1_3239;partial=00;start_type=ATG;rbs_motif=GGA/GAG/AGG;rbs_spacer=11-12bp;gc_cont=0.650;conf=99.99;score=244.38;cscore=242.86;sscore=1.51;rscore=-2.38;uscore=-0.92;tscore=4.81;em_ID=tig00000001_3239;em_target=587753.EY04_24560;em_score=794.0;em_evalue=3.5e-291;em_tcov=100.0;em_OGs=COG0654@1|root,COG0654@2|Bacteria,1MV8T@1224|Proteobacteria,1RMD7@1236|Gammaproteobacteria;em_COG_cat=CH;em_desc=Catalyzes the formation of protocatechuate from 4-hydroxybenzoate;em_max_annot_lvl=1236|Gammaproteobacteria;em_Preferred_name=pobA;em_PFAMs=FAD_binding_3;em_EC=1.14.13.127,1.14.13.2;em_KEGG_ko=ko:K00481,ko:K05712;em_KEGG_Pathway=ko00360,ko00362,ko01100,ko01120,ko01220,map00360,map00362,map01100,map01120,map01220;em_KEGG_Module=M00545;em_KEGG_Reaction=R01298,R06786,R06787;em_KEGG_rclass=RC00046,RC00236;em_BRITE=ko00000,ko00001,ko00002,ko01000
tig00000001	Prodigal_v2.6.3	CDS	3730318	3731835	294.7	+	0	ID=1_3240;partial=00;start_type=GTG;rbs_motif=GGA/GAG/AGG;rbs_spacer=5-10bp;gc_cont=0.658;conf=99.99;score=294.71;cscore=298.79;sscore=-4.08;rscore=2.11;uscore=1.73;tscore=-7.91;em_ID=tig00000001_3240;em_target=587753.EY04_24565;em_score=940.0;em_evalue=0.0;em_tcov=100.0;em_OGs=COG0477@1|root,COG0477@2|Bacteria,1QTTP@1224|Proteobacteria,1T1H1@1236|Gammaproteobacteria;em_COG_cat=P;em_desc=the major facilitator superfamily;em_max_annot_lvl=1236|Gammaproteobacteria;em_Preferred_name=;em_PFAMs=MFS_1
tig00000001	Prodigal_v2.6.3	CDS	3731886	3732722	198.6	-	0	ID=1_3241;partial=00;start_type=ATG;rbs_motif=GGAG/GAGG;rbs_spacer=5-10bp;gc_cont=0.631;conf=99.99;score=198.59;cscore=180.44;sscore=18.16;rscore=9.98;uscore=3.36;tscore=4.81;em_ID=tig00000001_3241;em_target=587753.EY04_24570;em_score=530.0;em_evalue=1.23e-190;em_tcov=100.0;em_OGs=COG4564@1|root,COG4564@2|Bacteria,1RBG4@1224|Proteobacteria;em_COG_cat=T;em_desc=Calcium channel protein;em_max_annot_lvl=1224|Proteobacteria;em_Preferred_name=;em_PFAMs=sCache_2;em_KEGG_ko=ko:K08738;em_KEGG_Pathway=ko00920,ko01100,ko01120,ko01524,ko02020,ko04115,ko04210,ko04214,ko04215,ko04932,ko05010,ko05012,ko05014,ko05016,ko05134,ko05145,ko05152,ko05161,ko05164,ko05167,ko05168,ko05200,ko05210,ko05222,ko05416,map00920,map01100,map01120,map01524,map02020,map04115,map04210,map04214,map04215,map04932,map05010,map05012,map05014,map05016,map05134,map05145,map05152,map05161,map05164,map05167,map05168,map05200,map05210,map05222,map05416;em_KEGG_Module=M00595;em_KEGG_Reaction=R10151;em_KEGG_rclass=RC03151,RC03152;em_BRITE=ko00000,ko00001,ko00002;em_KEGG_TC=3.D.4.6
tig00000001	Prodigal_v2.6.3	CDS	3732856	3733692	172	-	0	ID=1_3242;partial=00;start_type=ATG;rbs_motif=GGA/GAG/AGG;rbs_spacer=5-10bp;gc_cont=0.638;conf=100.00;score=172.02;cscore=162.12;sscore=9.91;rscore=2.11;uscore=2.99;tscore=4.81;em_ID=tig00000001_3242;em_target=587753.EY04_24575;em_score=447.0;em_evalue=4.99e-158;em_tcov=100.0;em_OGs=COG2959@1|root,COG2959@2|Bacteria,1N3SM@1224|Proteobacteria;em_COG_cat=H;em_desc=enzyme of heme biosynthesis;em_max_annot_lvl=1224|Proteobacteria;em_Preferred_name=
tig00000001	Prodigal_v2.6.3	CDS	3733800	3734792	212.8	-	0	ID=1_3243;partial=00;start_type=ATG;rbs_motif=GGAG/GAGG;rbs_spacer=5-10bp;gc_cont=0.640;conf=99.99;score=212.80;cscore=195.72;sscore=17.08;rscore=9.98;uscore=2.29;tscore=4.81;em_ID=tig00000001_3243;em_target=587753.EY04_24580;em_score=671.0;em_evalue=1.59e-244;em_tcov=100.0;em_OGs=COG0451@1|root,COG0451@2|Bacteria,1P603@1224|Proteobacteria,1RQ2R@1236|Gammaproteobacteria;em_COG_cat=M;em_desc=3-beta hydroxysteroid dehydrogenase;em_max_annot_lvl=1236|Gammaproteobacteria;em_Preferred_name=;em_PFAMs=Epimerase
tig00000001	Prodigal_v2.6.3	CDS	3734877	3735770	166.7	-	0	ID=1_3244;partial=00;start_type=ATG;rbs_motif=AGGA;rbs_spacer=5-10bp;gc_cont=0.679;conf=100.00;score=166.68;cscore=150.58;sscore=16.10;rscore=9.13;uscore=2.80;tscore=4.81;em_ID=tig00000001_3244;em_target=587753.EY04_24585;em_score=584.0;em_evalue=1.72e-211;em_tcov=100.0;em_OGs=COG0583@1|root,COG0583@2|Bacteria,1MWUP@1224|Proteobacteria,1RNIC@1236|Gammaproteobacteria;em_COG_cat=K;em_desc=Controls the transcription of genes involved in arginine and lysine metabolism;em_max_annot_lvl=1236|Gammaproteobacteria;em_Preferred_name=argP;em_KEGG_ko=ko:K05596;em_BRITE=ko00000,ko03000,ko03036;em_PFAMs=HTH_1,LysR_substrate;em_GOs=GO:0003674,GO:0003676,GO:0003677,GO:0003681,GO:0003700,GO:0005488,GO:0006275,GO:0006355,GO:0008150,GO:0008156,GO:0009889,GO:0009890,GO:0009891,GO:0009892,GO:0009893,GO:0010468,GO:0010556,GO:0010557,GO:0010558,GO:0010604,GO:0010605,GO:0010628,GO:0010629,GO:0019219,GO:0019222,GO:0030174,GO:0031323,GO:0031324,GO:0031325,GO:0031326,GO:0031327,GO:0031328,GO:0032297,GO:0043565,GO:0045892,GO:0045893,GO:0045934,GO:0045935,GO:0048518,GO:0048519,GO:0048522,GO:0048523,GO:0050789,GO:0050794,GO:0051052,GO:0051053,GO:0051171,GO:0051172,GO:0051173,GO:0051252,GO:0051253,GO:0051254,GO:0060255,GO:0065007,GO:0080090,GO:0090329,GO:0097159,GO:0140110,GO:1901363,GO:1902679,GO:1902680,GO:1903506,GO:1903507,GO:1903508,GO:2000104,GO:2000112,GO:2000113,GO:2001141
tig00000001	Prodigal_v2.6.3	CDS	3735867	3736268	96	+	0	ID=1_3245;partial=00;start_type=ATG;rbs_motif=AGGA;rbs_spacer=5-10bp;gc_cont=0.657;conf=100.00;score=95.98;cscore=78.95;sscore=17.03;rscore=9.13;uscore=3.08;tscore=4.81;em_ID=tig00000001_3245;em_target=587753.EY04_24590;em_score=249.0;em_evalue=2.76e-84;em_tcov=100.0;em_OGs=COG3602@1|root,COG3602@2|Bacteria,1MZKQ@1224|Proteobacteria,1SA68@1236|Gammaproteobacteria;em_COG_cat=S;em_desc=protein conserved in bacteria;em_max_annot_lvl=1236|Gammaproteobacteria;em_Preferred_name=;em_PFAMs=ACT_3,ACT_7;em_KEGG_ko=ko:K09964;em_BRITE=ko00000
tig00000001	Prodigal_v2.6.3	CDS	3736273	3736875	123.4	+	0	ID=1_3246;partial=00;start_type=ATG;rbs_motif=AGGAG;rbs_spacer=5-10bp;gc_cont=0.683;conf=100.00;score=123.37;cscore=108.27;sscore=15.10;rscore=14.30;uscore=-5.24;tscore=4.81;em_ID=tig00000001_3246;em_target=587753.EY04_24595;em_score=365.0;em_evalue=5.46e-128;em_tcov=100.0;em_OGs=COG1279@1|root,COG1279@2|Bacteria,1RD6B@1224|Proteobacteria,1RR03@1236|Gammaproteobacteria;em_COG_cat=S;em_desc=Involved in the export of arginine. Important to control the intracellular level of arginine and the correct balance between arginine and lysine;em_max_annot_lvl=1236|Gammaproteobacteria;em_Preferred_name=argO;em_KEGG_ko=ko:K06895;em_BRITE=ko00000,ko02000;em_KEGG_TC=2.A.75.1;em_PFAMs=LysE;em_GOs=GO:0003333,GO:0003674,GO:0005215,GO:0005342,GO:0005575,GO:0005623,GO:0005886,GO:0005887,GO:0006810,GO:0006811,GO:0006812,GO:0006820,GO:0006865,GO:0008150,GO:0008324,GO:0008509,GO:0008514,GO:0015075,GO:0015171,GO:0015174,GO:0015181,GO:0015318,GO:0015711,GO:0015802,GO:0015807,GO:0015809,GO:0015849,GO:0015893,GO:0016020,GO:0016021,GO:0022857,GO:0031224,GO:0031226,GO:0034220,GO:0042221,GO:0042493,GO:0044425,GO:0044459,GO:0044464,GO:0046942,GO:0046943,GO:0050896,GO:0051179,GO:0051234,GO:0055085,GO:0071702,GO:0071705,GO:0071944,GO:0098655,GO:0098656,GO:1902023,GO:1903825,GO:1903826,GO:1905039,GO:1990822;em_BiGG_Reaction=iPC815.YPO0918
tig00000001	Prodigal_v2.6.3	CDS	3737316	3737912	131.7	+	0	ID=1_3247;partial=00;start_type=ATG;rbs_motif=AGGAG;rbs_spacer=5-10bp;gc_cont=0.581;conf=100.00;score=131.74;cscore=111.00;sscore=20.74;rscore=14.30;uscore=2.29;tscore=4.81;em_ID=tig00000001_3247;em_target=587753.EY04_24600;em_score=416.0;em_evalue=2.46e-148;em_tcov=100.0;em_OGs=COG0605@1|root,COG0605@2|Bacteria,1MVW2@1224|Proteobacteria,1RP7X@1236|Gammaproteobacteria;em_COG_cat=C;em_desc=Destroys radicals which are normally produced within the cells and which are toxic to biological systems;em_max_annot_lvl=1236|Gammaproteobacteria;em_Preferred_name=sodB;em_PFAMs=Sod_Fe_C,Sod_Fe_N;em_EC=1.15.1.1;em_KEGG_ko=ko:K04564;em_KEGG_Pathway=ko04013,ko04068,ko04146,ko04211,ko04212,ko04213,ko05016,map04013,map04068,map04146,map04211,map04212,map04213,map05016;em_BRITE=ko00000,ko00001,ko01000;em_GOs=GO:0000302,GO:0000303,GO:0000305,GO:0003674,GO:0003824,GO:0004784,GO:0005488,GO:0005506,GO:0005575,GO:0005622,GO:0005623,GO:0005737,GO:0006801,GO:0006950,GO:0006979,GO:0008150,GO:0008152,GO:0009636,GO:0009987,GO:0010035,GO:0016209,GO:0016491,GO:0016721,GO:0019430,GO:0033554,GO:0034599,GO:0034614,GO:0042221,GO:0043167,GO:0043169,GO:0044237,GO:0044424,GO:0044464,GO:0046872,GO:0046914,GO:0050896,GO:0051716,GO:0055114,GO:0070887,GO:0071450,GO:0071451,GO:0072593,GO:0097237,GO:0098754,GO:0098869,GO:1901700,GO:1901701,GO:1990748;em_BiGG_Reaction=iAF1260.b1656,iAPECO1_1312.APECO1_736,iB21_1397.B21_01616,iBWG_1329.BWG_1471,iE2348C_1286.E2348C_1742,iEC042_1314.EC042_1825,iEC55989_1330.EC55989_1824,iECABU_c1320.ECABU_c19090,iECBD_1354.ECBD_1987,iECB_1328.ECB_01626,iECDH10B_1368.ECDH10B_1790,iECDH1ME8569_1439.ECDH1ME8569_1601,iECD_1391.ECD_01626,iECED1_1282.ECED1_1855,iECH74115_1262.ECH74115_2368,iECIAI1_1343.ECIAI1_1708,iECO103_1326.ECO103_1797,iECO111_1330.ECO111_2126,iECO26_1355.ECO26_2385,iECOK1_1307.ECOK1_1775,iECP_1309.ECP_1601,iECS88_1305.ECS88_1705,iECSE_1348.ECSE_1780,iECSP_1301.ECSP_2222,iECUMN_1333.ECUMN_1946,iECW_1372.ECW_m1823,iECs_1301.ECs2365,iEKO11_1354.EKO11_2118,iETEC_1333.ETEC_1691,iEcDH1_1363.EcDH1_1984,iEcE24377_1341.EcE24377A_1869,iEcHS_1320.EcHS_A1735,iEcSMS35_1347.EcSMS35_1542,iEcolC_1368.EcolC_1973,iG2583_1286.G2583_2051,iJO1366.b1656,iJR904.b1656,iLF82_1304.LF82_2148,iNRG857_1313.NRG857_08300,iSBO_1134.SBO_1475,iSDY_1059.SDY_1882,iSFV_1184.SFV_1678,iSF_1195.SF1684,iSFxv_1172.SFxv_1892,iSSON_1240.SSON_1500,iS_1188.S1816,iSbBS512_1146.SbBS512_E1853,iUMN146_1321.UM146_08870,iUMNK88_1353.UMNK88_2117,iUTI89_1310.UTI89_C1847,iWFL_1372.ECW_m1823,iY75_1357.Y75_RS08680,iZ_1308.Z2678,ic_1306.c2050
tig00000001	Prodigal_v2.6.3	CDS	3738217	3740268	476.7	+	0	ID=1_3248;partial=00;start_type=TTG;rbs_motif=AGGA;rbs_spacer=5-10bp;gc_cont=0.626;conf=99.99;score=476.66;cscore=479.13;sscore=-2.48;rscore=9.13;uscore=0.46;tscore=-11.42;em_ID=tig00000001_3248;em_target=587753.EY04_24605;em_score=1304.0;em_evalue=0.0;em_tcov=100.0;em_OGs=COG5001@1|root,COG5001@2|Bacteria,1MU2C@1224|Proteobacteria,1RM8A@1236|Gammaproteobacteria;em_COG_cat=T;em_desc=Diguanylate cyclase;em_max_annot_lvl=1236|Gammaproteobacteria;em_Preferred_name=bifA;em_EC=3.1.4.52;em_KEGG_ko=ko:K21024;em_KEGG_Pathway=ko02025,map02025;em_BRITE=ko00000,ko00001,ko01000;em_PFAMs=EAL,GGDEF
tig00000001	Prodigal_v2.6.3	CDS	3740432	3741775	326.9	+	0	ID=1_3249;partial=00;start_type=ATG;rbs_motif=AGGA;rbs_spacer=5-10bp;gc_cont=0.650;conf=99.99;score=326.91;cscore=309.20;sscore=17.71;rscore=9.13;uscore=3.76;tscore=4.81;em_ID=tig00000001_3249;em_target=587753.EY04_24610;em_score=827.0;em_evalue=1.36e-302;em_tcov=100.0;em_OGs=COG3487@1|root,COG3487@2|Bacteria,1MX5H@1224|Proteobacteria,1RPWE@1236|Gammaproteobacteria;em_COG_cat=P;em_desc=Iron-regulated protein;em_max_annot_lvl=1236|Gammaproteobacteria;em_Preferred_name=icmP;em_PFAMs=Peptidase_M75;em_KEGG_ko=ko:K07231;em_BRITE=ko00000
tig00000001	Prodigal_v2.6.3	CDS	3742089	3743516	246.5	+	0	ID=1_3250;partial=00;start_type=ATG;rbs_motif=AGGA;rbs_spacer=5-10bp;gc_cont=0.661;conf=99.99;score=246.52;cscore=231.35;sscore=15.17;rscore=9.13;uscore=1.87;tscore=4.81;em_ID=tig00000001_3250;em_target=587753.EY04_24615;em_score=949.0;em_evalue=0.0;em_tcov=100.0;em_OGs=COG3488@1|root,COG3488@2|Bacteria,1MXUW@1224|Proteobacteria,1RRXK@1236|Gammaproteobacteria;em_COG_cat=C;em_desc=Thiol oxidoreductase;em_max_annot_lvl=1236|Gammaproteobacteria;em_Preferred_name=;em_PFAMs=DHOR
tig00000001	Prodigal_v2.6.3	CDS	3743547	3744611	267.1	+	0	ID=1_3251;partial=00;start_type=ATG;rbs_motif=GGAG/GAGG;rbs_spacer=5-10bp;gc_cont=0.660;conf=99.99;score=267.07;cscore=245.29;sscore=21.78;rscore=9.98;uscore=6.04;tscore=4.81;em_ID=tig00000001_3251;em_target=587753.EY04_24620;em_score=676.0;em_evalue=1.08e-245;em_tcov=100.0;em_OGs=COG3489@1|root,COG3489@2|Bacteria,1MWBW@1224|Proteobacteria,1RZ5S@1236|Gammaproteobacteria;em_COG_cat=S;em_desc=Lipoprotein;em_max_annot_lvl=1236|Gammaproteobacteria;em_Preferred_name=IV02_02405;em_PFAMs=Peptidase_M75;em_KEGG_ko=ko:K07338;em_BRITE=ko00000
tig00000001	Prodigal_v2.6.3	CDS	3744614	3745711	219.2	+	0	ID=1_3252;partial=00;start_type=ATG;rbs_motif=None;rbs_spacer=None;gc_cont=0.662;conf=99.99;score=219.23;cscore=217.84;sscore=1.38;rscore=-7.69;uscore=3.01;tscore=4.81;em_ID=tig00000001_3252;em_target=587753.EY04_24625;em_score=739.0;em_evalue=2.55e-270;em_tcov=100.0;em_OGs=COG3490@1|root,COG3490@2|Bacteria,1NNS5@1224|Proteobacteria,1S3YB@1236|Gammaproteobacteria;em_COG_cat=S;em_desc=protein conserved in bacteria;em_max_annot_lvl=1236|Gammaproteobacteria;em_Preferred_name=;em_PFAMs=DUF1513;em_KEGG_ko=ko:K09947;em_BRITE=ko00000
tig00000001	Prodigal_v2.6.3	CDS	3745848	3746999	283.2	+	0	ID=1_3253;partial=00;start_type=ATG;rbs_motif=AGGA;rbs_spacer=5-10bp;gc_cont=0.648;conf=99.99;score=283.19;cscore=266.20;sscore=16.99;rscore=9.13;uscore=3.05;tscore=4.81;em_ID=tig00000001_3253;em_target=587753.EY04_24630;em_score=706.0;em_evalue=6.6e-257;em_tcov=100.0;em_OGs=COG0845@1|root,COG0845@2|Bacteria,1MUFW@1224|Proteobacteria,1RQJ9@1236|Gammaproteobacteria;em_COG_cat=M;em_desc=Belongs to the membrane fusion protein (MFP) (TC 8.A.1) family;em_max_annot_lvl=1236|Gammaproteobacteria;em_Preferred_name=acrA;em_PFAMs=HlyD_D23;em_KEGG_ko=ko:K03585;em_KEGG_Pathway=ko01501,ko01503,map01501,map01503;em_KEGG_Module=M00646,M00647,M00699,M00718;em_BRITE=ko00000,ko00001,ko00002,ko01504,ko02000,ko03036;em_KEGG_TC=2.A.6.2,8.A.1.6;em_GOs=
tig00000001	Prodigal_v2.6.3	CDS	3747013	3750036	783.9	+	0	ID=1_3254;partial=00;start_type=ATG;rbs_motif=AGGA;rbs_spacer=5-10bp;gc_cont=0.636;conf=99.99;score=783.94;cscore=769.31;sscore=14.62;rscore=9.13;uscore=-0.45;tscore=4.81;em_ID=tig00000001_3254;em_target=587753.EY04_24635;em_score=1876.0;em_evalue=0.0;em_tcov=100.0;em_OGs=COG0841@1|root,COG0841@2|Bacteria,1MU48@1224|Proteobacteria,1RMBN@1236|Gammaproteobacteria;em_COG_cat=V;em_desc=Belongs to the resistance-nodulation-cell division (RND) (TC 2.A.6) family;em_max_annot_lvl=1236|Gammaproteobacteria;em_Preferred_name=;em_KEGG_ko=ko:K18138;em_KEGG_Pathway=ko01501,ko01503,map01501,map01503;em_KEGG_Module=M00647,M00699,M00718;em_BRITE=ko00000,ko00001,ko00002,ko01504,ko02000;em_KEGG_TC=2.A.6.2;em_PFAMs=ACR_tran
tig00000001	Prodigal_v2.6.3	CDS	3750096	3750236	0.3	-	0	ID=1_3255;partial=00;start_type=ATG;rbs_motif=GGAG/GAGG;rbs_spacer=5-10bp;gc_cont=0.596;conf=52.00;score=0.35;cscore=-4.74;sscore=5.08;rscore=5.51;uscore=-2.58;tscore=2.66;em_ID=tig00000001_3255;em_target=1221522.B723_25705;em_score=70.1;em_evalue=1.47e-15;em_tcov=60.0;em_OGs=2DJEX@1|root,305WT@2|Bacteria,1QRGA@1224|Proteobacteria,1RUG1@1236|Gammaproteobacteria,1YQXR@136843|Pseudomonas fluorescens group;em_COG_cat=None;em_desc=None;em_max_annot_lvl=1236|Gammaproteobacteria;em_Preferred_name=
tig00000001	Prodigal_v2.6.3	CDS	3750326	3751039	98.6	-	0	ID=1_3256;partial=00;start_type=ATG;rbs_motif=GGAG/GAGG;rbs_spacer=5-10bp;gc_cont=0.636;conf=100.00;score=98.60;cscore=83.32;sscore=15.28;rscore=9.98;uscore=-0.74;tscore=4.81;em_ID=tig00000001_3256;em_target=587753.EY04_24645;em_score=484.0;em_evalue=7.2e-174;em_tcov=100.0;em_OGs=COG3642@1|root,COG3642@2|Bacteria,1N21R@1224|Proteobacteria,1RYF7@1236|Gammaproteobacteria;em_COG_cat=T;em_desc=InaA protein;em_max_annot_lvl=1236|Gammaproteobacteria;em_Preferred_name=inaA;em_PFAMs=Kdo
tig00000001	Prodigal_v2.6.3	CDS	3751044	3751724	95.7	-	0	ID=1_3257;partial=00;start_type=ATG;rbs_motif=AGGAG;rbs_spacer=5-10bp;gc_cont=0.595;conf=100.00;score=95.66;cscore=78.13;sscore=17.53;rscore=14.30;uscore=-0.93;tscore=4.81;em_ID=tig00000001_3257;em_target=587753.EY04_24650;em_score=444.0;em_evalue=1.56e-158;em_tcov=100.0;em_OGs=COG0500@1|root,COG0500@2|Bacteria,1R4H7@1224|Proteobacteria,1S55S@1236|Gammaproteobacteria;em_COG_cat=Q;em_desc=sam-dependent methyltransferase;em_max_annot_lvl=1236|Gammaproteobacteria;em_Preferred_name=;em_PFAMs=Methyltransf_25
tig00000001	Prodigal_v2.6.3	CDS	3751914	3753194	252	-	0	ID=1_3258;partial=00;start_type=ATG;rbs_motif=GGAG/GAGG;rbs_spacer=5-10bp;gc_cont=0.649;conf=99.99;score=251.96;cscore=238.05;sscore=13.91;rscore=9.98;uscore=-2.10;tscore=4.81;em_ID=tig00000001_3258;em_target=587753.EY04_24655;em_score=821.0;em_evalue=1.03e-300;em_tcov=100.0;em_OGs=COG0642@1|root,COG0642@2|Bacteria,1Q9PW@1224|Proteobacteria,1S5E1@1236|Gammaproteobacteria;em_COG_cat=T;em_desc=Histidine kinase;em_max_annot_lvl=1236|Gammaproteobacteria;em_Preferred_name=colS;em_PFAMs=HATPase_c,HisKA
tig00000001	Prodigal_v2.6.3	CDS	3753184	3753867	156.4	-	0	ID=1_3259;partial=00;start_type=ATG;rbs_motif=GGAG/GAGG;rbs_spacer=5-10bp;gc_cont=0.643;conf=100.00;score=156.43;cscore=142.87;sscore=13.56;rscore=9.98;uscore=-0.58;tscore=4.81;em_ID=tig00000001_3259;em_target=587753.EY04_24660;em_score=456.0;em_evalue=4.5e-163;em_tcov=100.0;em_OGs=COG0745@1|root,COG0745@2|Bacteria,1RA00@1224|Proteobacteria,1S23N@1236|Gammaproteobacteria;em_COG_cat=K;em_desc=Response regulators consisting of a CheY-like receiver domain and a winged-helix DNA-binding domain;em_max_annot_lvl=1236|Gammaproteobacteria;em_Preferred_name=colR;em_PFAMs=Response_reg,Trans_reg_C
tig00000001	Prodigal_v2.6.3	CDS	3754087	3754830	131.6	+	0	ID=1_3260;partial=00;start_type=ATG;rbs_motif=AGGA;rbs_spacer=5-10bp;gc_cont=0.640;conf=100.00;score=131.64;cscore=116.81;sscore=14.83;rscore=9.13;uscore=0.88;tscore=4.81;em_ID=tig00000001_3260;em_target=587753.EY04_24665;em_score=485.0;em_evalue=7.72e-174;em_tcov=100.0;em_OGs=COG3907@1|root,COG3907@2|Bacteria,1N35Z@1224|Proteobacteria,1SAK1@1236|Gammaproteobacteria;em_COG_cat=S;em_desc=PAP2 (Acid phosphatase) superfamily protein;em_max_annot_lvl=1236|Gammaproteobacteria;em_Preferred_name=;em_PFAMs=PAP2
tig00000001	Prodigal_v2.6.3	CDS	3754984	3756627	310.2	-	0	ID=1_3261;partial=00;start_type=ATG;rbs_motif=AGGA;rbs_spacer=5-10bp;gc_cont=0.594;conf=99.99;score=310.20;cscore=289.54;sscore=20.66;rscore=9.13;uscore=5.97;tscore=4.81;em_ID=tig00000001_3261;em_target=587753.EY04_24670;em_score=991.0;em_evalue=0.0;em_tcov=100.0;em_OGs=COG0459@1|root,COG0459@2|Bacteria,1MURR@1224|Proteobacteria,1RMTB@1236|Gammaproteobacteria;em_COG_cat=O;em_desc=Prevents misfolding and promotes the refolding and proper assembly of unfolded polypeptides generated under stress conditions;em_max_annot_lvl=1236|Gammaproteobacteria;em_Preferred_name=groL;em_PFAMs=Cpn60_TCP1;em_KEGG_ko=ko:K04077;em_KEGG_Pathway=ko03018,ko04212,ko04940,ko05134,ko05152,map03018,map04212,map04940,map05134,map05152;em_BRITE=ko00000,ko00001,ko03019,ko03029,ko03110,ko04147;em_GOs=GO:0000166,GO:0000287,GO:0003674,GO:0003824,GO:0005488,GO:0005515,GO:0005524,GO:0005575,GO:0005622,GO:0005623,GO:0005737,GO:0005829,GO:0006457,GO:0006458,GO:0006950,GO:0008144,GO:0008150,GO:0009266,GO:0009314,GO:0009405,GO:0009408,GO:0009628,GO:0009987,GO:0016032,GO:0016462,GO:0016465,GO:0016787,GO:0016817,GO:0016818,GO:0016887,GO:0017076,GO:0017111,GO:0019058,GO:0019068,GO:0030554,GO:0032553,GO:0032555,GO:0032559,GO:0032991,GO:0035639,GO:0035821,GO:0036094,GO:0042802,GO:0043167,GO:0043168,GO:0043169,GO:0044183,GO:0044403,GO:0044419,GO:0044424,GO:0044444,GO:0044445,GO:0044464,GO:0046872,GO:0050896,GO:0051082,GO:0051084,GO:0051085,GO:0051704,GO:0051817,GO:0052047,GO:0052212,GO:0061077,GO:0097159,GO:0097367,GO:0101031,GO:1901265,GO:1901363,GO:1990220
tig00000001	Prodigal_v2.6.3	CDS	3756677	3756970	29.8	-	0	ID=1_3262;partial=00;start_type=ATG;rbs_motif=AGGAG;rbs_spacer=5-10bp;gc_cont=0.554;conf=99.89;score=29.77;cscore=7.79;sscore=21.99;rscore=14.30;uscore=3.53;tscore=4.81;em_ID=tig00000001_3262;em_target=1114970.PSF113_4548;em_score=177.0;em_evalue=4.61e-57;em_tcov=100.0;em_OGs=COG0234@1|root,COG0234@2|Bacteria,1MZ2X@1224|Proteobacteria,1S8YR@1236|Gammaproteobacteria,1YQMZ@136843|Pseudomonas fluorescens group;em_COG_cat=O;em_desc=Binds to Cpn60 in the presence of Mg-ATP and suppresses the ATPase activity of the latter;em_max_annot_lvl=1236|Gammaproteobacteria;em_Preferred_name=groS;em_PFAMs=Cpn10;em_KEGG_ko=ko:K04078;em_BRITE=ko00000,ko03029,ko03110;em_GOs=GO:0003674,GO:0005488,GO:0005515,GO:0005575,GO:0005622,GO:0005623,GO:0005737,GO:0005829,GO:0006457,GO:0006458,GO:0006950,GO:0006986,GO:0008150,GO:0009266,GO:0009408,GO:0009628,GO:0009987,GO:0010033,GO:0016032,GO:0016465,GO:0019058,GO:0019068,GO:0032991,GO:0035966,GO:0042221,GO:0042802,GO:0043167,GO:0043169,GO:0044403,GO:0044419,GO:0044424,GO:0044444,GO:0044445,GO:0044464,GO:0046872,GO:0050896,GO:0051082,GO:0051084,GO:0051085,GO:0051087,GO:0051704,GO:0061077,GO:0101031,GO:1990220
tig00000001	Prodigal_v2.6.3	CDS	3757224	3757700	98.3	-	0	ID=1_3263;partial=00;start_type=ATG;rbs_motif=GGAG/GAGG;rbs_spacer=5-10bp;gc_cont=0.637;conf=100.00;score=98.29;cscore=83.02;sscore=15.28;rscore=9.98;uscore=0.48;tscore=4.81;em_ID=tig00000001_3263;em_target=587753.EY04_24680;em_score=285.0;em_evalue=1.18e-97;em_tcov=100.0;em_OGs=COG3030@1|root,COG3030@2|Bacteria,1MZJJ@1224|Proteobacteria,1S8XU@1236|Gammaproteobacteria;em_COG_cat=S;em_desc=protein affecting phage T7 exclusion by the F plasmid;em_max_annot_lvl=1236|Gammaproteobacteria;em_Preferred_name=fxsA;em_PFAMs=FxsA;em_KEGG_ko=ko:K07113;em_BRITE=ko00000;em_GOs=GO:0005575,GO:0005623,GO:0005886,GO:0016020,GO:0016021,GO:0031224,GO:0044425,GO:0044464,GO:0071944
tig00000001	Prodigal_v2.6.3	CDS	3757767	3758498	113.7	-	0	ID=1_3264;partial=00;start_type=TTG;rbs_motif=AGGAG;rbs_spacer=5-10bp;gc_cont=0.612;conf=100.00;score=113.68;cscore=110.47;sscore=3.21;rscore=14.30;uscore=0.98;tscore=-11.42;em_ID=tig00000001_3264;em_target=587753.EY04_24685;em_score=490.0;em_evalue=5.91e-176;em_tcov=100.0;em_OGs=COG0748@1|root,COG0748@2|Bacteria,1RFVC@1224|Proteobacteria,1S3AV@1236|Gammaproteobacteria;em_COG_cat=P;em_desc=Heme iron utilization protein;em_max_annot_lvl=1236|Gammaproteobacteria;em_Preferred_name=;em_KEGG_ko=ko:K07226;em_BRITE=ko00000;em_PFAMs=DUF2470,Pyrid_oxidase_2
tig00000001	Prodigal_v2.6.3	CDS	3758663	3759421	176.3	+	0	ID=1_3265;partial=00;start_type=ATG;rbs_motif=GGAG/GAGG;rbs_spacer=5-10bp;gc_cont=0.627;conf=100.00;score=176.25;cscore=161.97;sscore=14.29;rscore=9.98;uscore=-0.51;tscore=4.81;em_ID=tig00000001_3265;em_target=587753.EY04_24690;em_score=472.0;em_evalue=1.73e-168;em_tcov=100.0;em_OGs=COG1028@1|root,COG1028@2|Bacteria,1MUBQ@1224|Proteobacteria,1RQJT@1236|Gammaproteobacteria;em_COG_cat=IQ;em_desc=Belongs to the short-chain dehydrogenases reductases (SDR) family;em_max_annot_lvl=1236|Gammaproteobacteria;em_Preferred_name=fabG;em_PFAMs=adh_short_C2;em_EC=1.1.1.100;em_KEGG_ko=ko:K00059;em_KEGG_Pathway=ko00061,ko00333,ko00780,ko01040,ko01100,ko01130,ko01212,map00061,map00333,map00780,map01040,map01100,map01130,map01212;em_KEGG_Module=M00083,M00572;em_KEGG_Reaction=R04533,R04534,R04536,R04543,R04566,R04953,R04964,R07759,R07763,R10116,R10120,R11671;em_KEGG_rclass=RC00029,RC00117;em_BRITE=ko00000,ko00001,ko00002,ko01000,ko01004
tig00000001	Prodigal_v2.6.3	CDS	3759492	3760586	266.6	-	0	ID=1_3266;partial=00;start_type=ATG;rbs_motif=GGAG/GAGG;rbs_spacer=5-10bp;gc_cont=0.652;conf=99.99;score=266.64;cscore=248.84;sscore=17.80;rscore=9.98;uscore=3.65;tscore=4.81;em_ID=tig00000001_3266;em_target=587753.EY04_24695;em_score=702.0;em_evalue=1.02e-255;em_tcov=100.0;em_OGs=COG0489@1|root,COG0489@2|Bacteria,1MU7R@1224|Proteobacteria,1RMJF@1236|Gammaproteobacteria;em_COG_cat=D;em_desc=Binds and transfers iron-sulfur (Fe-S) clusters to target apoproteins. Can hydrolyze ATP;em_max_annot_lvl=1236|Gammaproteobacteria;em_Preferred_name=mrp;em_PFAMs=FeS_assembly_P,ParA;em_KEGG_ko=ko:K03593;em_BRITE=ko00000,ko03029,ko03036;em_GOs=GO:0005575,GO:0005622,GO:0005623,GO:0005737,GO:0005829,GO:0044424,GO:0044444,GO:0044464
tig00000001	Prodigal_v2.6.3	CDS	3760782	3762833	490.5	+	0	ID=1_3267;partial=00;start_type=ATG;rbs_motif=AGxAG;rbs_spacer=5-10bp;gc_cont=0.622;conf=99.99;score=490.45;cscore=485.57;sscore=4.88;rscore=-3.41;uscore=3.47;tscore=4.81;em_ID=tig00000001_3267;em_target=587753.EY04_24700;em_score=1376.0;em_evalue=0.0;em_tcov=100.0;em_OGs=COG0073@1|root,COG0143@1|root,COG0073@2|Bacteria,COG0143@2|Bacteria,1MUBY@1224|Proteobacteria,1RMYM@1236|Gammaproteobacteria;em_COG_cat=J;em_desc=Is required not only for elongation of protein synthesis but also for the initiation of all mRNA translation through initiator tRNA(fMet) aminoacylation;em_max_annot_lvl=1236|Gammaproteobacteria;em_Preferred_name=metG;em_PFAMs=tRNA-synt_1g,tRNA_bind;em_EC=6.1.1.10;em_KEGG_ko=ko:K01874;em_KEGG_Pathway=ko00450,ko00970,map00450,map00970;em_KEGG_Module=M00359,M00360;em_KEGG_Reaction=R03659,R04773;em_KEGG_rclass=RC00055,RC00523;em_BRITE=ko00000,ko00001,ko00002,ko01000,ko01007,ko03016;em_GOs=GO:0003674,GO:0003824,GO:0004812,GO:0004825,GO:0005488,GO:0005575,GO:0005622,GO:0005623,GO:0005737,GO:0005829,GO:0006082,GO:0006139,GO:0006399,GO:0006412,GO:0006418,GO:0006431,GO:0006518,GO:0006520,GO:0006725,GO:0006807,GO:0008150,GO:0008152,GO:0008270,GO:0009058,GO:0009059,GO:0009987,GO:0010467,GO:0016070,GO:0016874,GO:0016875,GO:0019538,GO:0019752,GO:0034641,GO:0034645,GO:0034660,GO:0043038,GO:0043039,GO:0043043,GO:0043167,GO:0043169,GO:0043170,GO:0043436,GO:0043603,GO:0043604,GO:0044237,GO:0044238,GO:0044249,GO:0044260,GO:0044267,GO:0044271,GO:0044281,GO:0044424,GO:0044444,GO:0044464,GO:0046483,GO:0046872,GO:0046914,GO:0071704,GO:0090304,GO:0140098,GO:0140101,GO:1901360,GO:1901564,GO:1901566,GO:1901576;em_BiGG_Reaction=iEC042_1314.EC042_2346,iECUMN_1333.ECUMN_2446
tig00000001	Prodigal_v2.6.3	CDS	3762966	3763553	104.3	+	0	ID=1_3268;partial=00;start_type=ATG;rbs_motif=None;rbs_spacer=None;gc_cont=0.646;conf=100.00;score=104.33;cscore=106.12;sscore=-1.79;rscore=-7.69;uscore=1.09;tscore=4.81;em_ID=tig00000001_3268;em_target=587753.EY04_24705;em_score=357.0;em_evalue=8.43e-125;em_tcov=100.0;em_OGs=COG4657@1|root,COG4657@2|Bacteria;em_COG_cat=C;em_desc=Part of a membrane complex involved in electron transport;em_max_annot_lvl=2|Bacteria;em_Preferred_name=rnfA;em_PFAMs=Rnf-Nqr;em_KEGG_ko=ko:K03617;em_BRITE=ko00000
tig00000001	Prodigal_v2.6.3	CDS	3763550	3764770	200.1	+	0	ID=1_3269;partial=00;start_type=ATG;rbs_motif=GGA/GAG/AGG;rbs_spacer=11-12bp;gc_cont=0.663;conf=99.99;score=200.11;cscore=190.47;sscore=9.64;rscore=-2.38;uscore=3.53;tscore=4.81;em_ID=tig00000001_3269;em_target=587753.EY04_24710;em_score=643.0;em_evalue=3.7e-231;em_tcov=100.0;em_OGs=COG2878@1|root,COG4656@1|root,COG2878@2|Bacteria,COG4656@2|Bacteria,1MUWU@1224|Proteobacteria,1RNSJ@1236|Gammaproteobacteria;em_COG_cat=C;em_desc=Part of a membrane complex involved in electron transport;em_max_annot_lvl=1236|Gammaproteobacteria;em_Preferred_name=rnfB;em_PFAMs=FeS,Fer4_21;em_KEGG_ko=ko:K03616;em_BRITE=ko00000
tig00000001	Prodigal_v2.6.3	CDS	3764757	3765752	162.3	+	0	ID=1_3270;partial=00;start_type=ATG;rbs_motif=GGA/GAG/AGG;rbs_spacer=5-10bp;gc_cont=0.657;conf=100.00;score=162.29;cscore=156.71;sscore=5.58;rscore=2.11;uscore=-2.52;tscore=4.81;em_ID=tig00000001_3270;em_target=587753.EY04_24715;em_score=642.0;em_evalue=3.29e-233;em_tcov=100.0;em_OGs=COG4658@1|root,COG4658@2|Bacteria,1MVY6@1224|Proteobacteria,1RMEU@1236|Gammaproteobacteria;em_COG_cat=C;em_desc=Part of a membrane complex involved in electron transport;em_max_annot_lvl=1236|Gammaproteobacteria;em_Preferred_name=rnfD;em_PFAMs=NQR2_RnfD_RnfE;em_KEGG_ko=ko:K03614;em_BRITE=ko00000;em_GOs=GO:0003674,GO:0003824,GO:0005575,GO:0005623,GO:0005886,GO:0008150,GO:0008152,GO:0016020,GO:0016491,GO:0016651,GO:0044464,GO:0055114,GO:0071944
tig00000001	Prodigal_v2.6.3	CDS	3765749	3766360	93.9	+	0	ID=1_3271;partial=00;start_type=ATG;rbs_motif=GGA/GAG/AGG;rbs_spacer=11-12bp;gc_cont=0.654;conf=100.00;score=93.87;cscore=87.65;sscore=6.22;rscore=-2.38;uscore=0.11;tscore=4.81;em_ID=tig00000001_3271;em_target=587753.EY04_24720;em_score=379.0;em_evalue=3.17e-133;em_tcov=100.0;em_OGs=COG4659@1|root,COG4659@2|Bacteria,1RDEP@1224|Proteobacteria,1RPAD@1236|Gammaproteobacteria;em_COG_cat=C;em_desc=Part of a membrane complex involved in electron transport;em_max_annot_lvl=1236|Gammaproteobacteria;em_Preferred_name=rnfG;em_PFAMs=FMN_bind;em_KEGG_ko=ko:K03612;em_BRITE=ko00000
tig00000001	Prodigal_v2.6.3	CDS	3766353	3766952	74.3	+	0	ID=1_3272;partial=00;start_type=ATG;rbs_motif=GGA/GAG/AGG;rbs_spacer=5-10bp;gc_cont=0.630;conf=100.00;score=74.34;cscore=63.92;sscore=10.42;rscore=2.11;uscore=2.25;tscore=4.81;em_ID=tig00000001_3272;em_target=587753.EY04_24725;em_score=359.0;em_evalue=9.44e-126;em_tcov=100.0;em_OGs=COG4660@1|root,COG4660@2|Bacteria;em_COG_cat=C;em_desc=electron transport chain;em_max_annot_lvl=2|Bacteria;em_Preferred_name=rnfE;em_PFAMs=Rnf-Nqr;em_KEGG_ko=ko:K02560,ko:K03613,ko:K10773;em_BRITE=ko00000,ko00001,ko00002,ko01000,ko01005,ko03400;em_GOs=GO:0003674,GO:0003824,GO:0005575,GO:0005623,GO:0005886,GO:0008150,GO:0008152,GO:0016020,GO:0016021,GO:0016491,GO:0016651,GO:0031224,GO:0044425,GO:0044464,GO:0055114,GO:0071944;em_EC=2.3.1.243,4.2.99.18;em_KEGG_Pathway=ko00540,ko01100,ko03410,map00540,map01100,map03410;em_KEGG_Module=M00060;em_KEGG_Reaction=R05075;em_KEGG_rclass=RC00037,RC00039;em_BiGG_Reaction=iHN637.CLJU_RS05585
tig00000001	Prodigal_v2.6.3	CDS	3766960	3767598	114.8	+	0	ID=1_3273;partial=00;start_type=ATG;rbs_motif=AGGA/GGAG/GAGG;rbs_spacer=11-12bp;gc_cont=0.592;conf=100.00;score=114.78;cscore=102.70;sscore=12.08;rscore=1.52;uscore=4.55;tscore=4.81;em_ID=tig00000001_3273;em_target=587753.EY04_24730;em_score=426.0;em_evalue=1.11e-151;em_tcov=100.0;em_OGs=COG0177@1|root,COG0177@2|Bacteria,1MUYQ@1224|Proteobacteria,1RMHU@1236|Gammaproteobacteria;em_COG_cat=L;em_desc=DNA repair enzyme that has both DNA N-glycosylase activity and AP-lyase activity. The DNA N-glycosylase activity releases various damaged pyrimidines from DNA by cleaving the N- glycosidic bond, leaving an AP (apurinic apyrimidinic) site. The AP-lyase activity cleaves the phosphodiester bond 3' to the AP site by a beta-elimination, leaving a 3'-terminal unsaturated sugar and a product with a terminal 5'-phosphate;em_max_annot_lvl=1236|Gammaproteobacteria;em_Preferred_name=nth;em_PFAMs=HhH-GPD;em_EC=4.2.99.18;em_KEGG_ko=ko:K10773;em_KEGG_Pathway=ko03410,map03410;em_BRITE=ko00000,ko00001,ko01000,ko03400;em_GOs=GO:0000702,GO:0000703,GO:0003674,GO:0003824,GO:0003906,GO:0005488,GO:0006139,GO:0006259,GO:0006281,GO:0006284,GO:0006285,GO:0006725,GO:0006807,GO:0006950,GO:0006974,GO:0008150,GO:0008152,GO:0009314,GO:0009411,GO:0009416,GO:0009628,GO:0009987,GO:0016787,GO:0016798,GO:0016799,GO:0019104,GO:0033554,GO:0034641,GO:0034644,GO:0043170,GO:0044237,GO:0044238,GO:0044260,GO:0046483,GO:0048037,GO:0050896,GO:0051536,GO:0051539,GO:0051540,GO:0051716,GO:0071214,GO:0071478,GO:0071482,GO:0071704,GO:0090304,GO:0104004,GO:0140097,GO:1901360
tig00000001	Prodigal_v2.6.3	CDS	3767706	3767885	24.1	+	0	ID=1_3274;partial=00;start_type=ATG;rbs_motif=GGAG/GAGG;rbs_spacer=5-10bp;gc_cont=0.506;conf=99.61;score=24.11;cscore=13.41;sscore=10.70;rscore=7.07;uscore=0.22;tscore=3.41;em_ID=tig00000001_3274;em_target=1419583.V466_14605;em_score=114.0;em_evalue=6.78e-33;em_tcov=100.0;em_OGs=2DJEU@1|root,305WN@2|Bacteria,1QRG8@1224|Proteobacteria,1RUFZ@1236|Gammaproteobacteria,1YQXM@136843|Pseudomonas fluorescens group;em_COG_cat=None;em_desc=None;em_max_annot_lvl=1236|Gammaproteobacteria;em_Preferred_name=
tig00000001	Prodigal_v2.6.3	CDS	3768078	3768704	70.1	-	0	ID=1_3275;partial=00;start_type=ATG;rbs_motif=GGA/GAG/AGG;rbs_spacer=5-10bp;gc_cont=0.552;conf=100.00;score=70.11;cscore=60.83;sscore=9.27;rscore=2.11;uscore=3.01;tscore=4.81;em_ID=tig00000001_3275;em_target=587753.EY04_24740;em_score=398.0;em_evalue=1.1e-140;em_tcov=100.0;em_OGs=COG2197@1|root,COG2197@2|Bacteria,1RA3N@1224|Proteobacteria,1S3Z9@1236|Gammaproteobacteria;em_COG_cat=K;em_desc=luxR family;em_max_annot_lvl=1236|Gammaproteobacteria;em_Preferred_name=bvgA;em_PFAMs=GerE,Response_reg;em_KEGG_ko=ko:K07690;em_KEGG_Pathway=ko02020,ko05133,map02020,map05133;em_KEGG_Module=M00477,M00697;em_BRITE=ko00000,ko00001,ko00002,ko01504,ko02022
tig00000001	Prodigal_v2.6.3	CDS	3769054	3770271	269.3	-	0	ID=1_3276;partial=00;start_type=ATG;rbs_motif=GGAG/GAGG;rbs_spacer=5-10bp;gc_cont=0.597;conf=99.99;score=269.27;cscore=254.61;sscore=14.67;rscore=9.98;uscore=-0.13;tscore=4.81;em_ID=tig00000001_3276;em_target=587753.EY04_24745;em_score=818.0;em_evalue=2.32e-300;em_tcov=100.0;em_OGs=COG0137@1|root,COG0137@2|Bacteria,1MV0Y@1224|Proteobacteria,1RMEC@1236|Gammaproteobacteria;em_COG_cat=E;em_desc=Belongs to the argininosuccinate synthase family. Type;em_max_annot_lvl=1236|Gammaproteobacteria;em_Preferred_name=argG;em_PFAMs=Arginosuc_synth;em_EC=6.3.4.5;em_KEGG_ko=ko:K01940;em_KEGG_Pathway=ko00220,ko00250,ko01100,ko01110,ko01130,ko01230,ko05418,map00220,map00250,map01100,map01110,map01130,map01230,map05418;em_KEGG_Module=M00029,M00844,M00845;em_KEGG_Reaction=R01954;em_KEGG_rclass=RC00380,RC00629;em_BRITE=ko00000,ko00001,ko00002,ko01000,ko04147;em_GOs=GO:0000050,GO:0000053,GO:0003674,GO:0003824,GO:0004055,GO:0005575,GO:0005622,GO:0005623,GO:0005737,GO:0006082,GO:0006520,GO:0006525,GO:0006526,GO:0006575,GO:0006807,GO:0008150,GO:0008152,GO:0008652,GO:0009058,GO:0009064,GO:0009084,GO:0009987,GO:0016053,GO:0016874,GO:0016879,GO:0019627,GO:0019752,GO:0034641,GO:0043436,GO:0043603,GO:0043604,GO:0044237,GO:0044238,GO:0044249,GO:0044271,GO:0044281,GO:0044283,GO:0044424,GO:0044464,GO:0046394,GO:0071704,GO:0071941,GO:0072350,GO:1901564,GO:1901566,GO:1901576,GO:1901605,GO:1901607
tig00000001	Prodigal_v2.6.3	CDS	3770398	3771306	132.1	-	0	ID=1_3277;partial=00;start_type=GTG;rbs_motif=GGAG/GAGG;rbs_spacer=5-10bp;gc_cont=0.650;conf=100.00;score=132.10;cscore=127.53;sscore=4.57;rscore=9.98;uscore=3.15;tscore=-7.91;em_ID=tig00000001_3277;em_target=587753.EY04_24750;em_score=587.0;em_evalue=1.53e-212;em_tcov=100.0;em_OGs=COG2885@1|root,COG2885@2|Bacteria,1PGGZ@1224|Proteobacteria,1RNFU@1236|Gammaproteobacteria;em_COG_cat=N;em_desc=COG2885 Outer membrane protein and related peptidoglycan-associated (lipo)proteins;em_max_annot_lvl=1236|Gammaproteobacteria;em_Preferred_name=motY;em_PFAMs=OmpA;em_KEGG_ko=ko:K21218;em_KEGG_Pathway=ko02040,map02040;em_BRITE=ko00000,ko00001,ko02000,ko02035;em_KEGG_TC=1.A.30.1;em_GOs=
tig00000001	Prodigal_v2.6.3	CDS	3771463	3772509	203.2	+	0	ID=1_3278;partial=00;start_type=ATG;rbs_motif=GGA/GAG/AGG;rbs_spacer=5-10bp;gc_cont=0.644;conf=99.99;score=203.20;cscore=196.02;sscore=7.18;rscore=2.11;uscore=0.26;tscore=4.81;em_ID=tig00000001_3278;em_target=587753.EY04_24755;em_score=653.0;em_evalue=6.65e-237;em_tcov=100.0;em_OGs=COG0418@1|root,COG0418@2|Bacteria,1MUYP@1224|Proteobacteria,1RNEN@1236|Gammaproteobacteria;em_COG_cat=F;em_desc=Catalyzes the reversible cyclization of carbamoyl aspartate to dihydroorotate;em_max_annot_lvl=1236|Gammaproteobacteria;em_Preferred_name=pyrC;em_PFAMs=Amidohydro_1;em_EC=3.5.2.3;em_KEGG_ko=ko:K01465;em_KEGG_Pathway=ko00240,ko01100,map00240,map01100;em_KEGG_Module=M00051;em_KEGG_Reaction=R01993;em_KEGG_rclass=RC00632;em_BRITE=ko00000,ko00001,ko00002,ko01000;em_GOs=GO:0003674,GO:0003824,GO:0004151,GO:0005488,GO:0005575,GO:0005622,GO:0005623,GO:0005737,GO:0005829,GO:0006139,GO:0006206,GO:0006207,GO:0006220,GO:0006221,GO:0006725,GO:0006753,GO:0006793,GO:0006796,GO:0006807,GO:0008150,GO:0008152,GO:0008270,GO:0009058,GO:0009112,GO:0009117,GO:0009165,GO:0009218,GO:0009220,GO:0009259,GO:0009260,GO:0009987,GO:0016787,GO:0016810,GO:0016812,GO:0018130,GO:0019438,GO:0019637,GO:0019693,GO:0019856,GO:0034641,GO:0034654,GO:0043167,GO:0043169,GO:0044237,GO:0044238,GO:0044249,GO:0044271,GO:0044281,GO:0044424,GO:0044444,GO:0044464,GO:0046112,GO:0046390,GO:0046483,GO:0046872,GO:0046914,GO:0055086,GO:0071704,GO:0072527,GO:0072528,GO:0090407,GO:1901135,GO:1901137,GO:1901293,GO:1901360,GO:1901362,GO:1901564,GO:1901566,GO:1901576;em_BiGG_Reaction=iSBO_1134.SBO_2002,iYL1228.KPN_01074
tig00000001	Prodigal_v2.6.3	CDS	3772506	3773180	123.3	+	0	ID=1_3279;partial=00;start_type=GTG;rbs_motif=GGAGG;rbs_spacer=5-10bp;gc_cont=0.613;conf=100.00;score=123.28;cscore=118.28;sscore=5.00;rscore=11.62;uscore=-2.42;tscore=-7.91;em_ID=tig00000001_3279;em_target=587753.EY04_24760;em_score=455.0;em_evalue=1.02e-162;em_tcov=100.0;em_OGs=COG0847@1|root,COG0847@2|Bacteria,1MUPK@1224|Proteobacteria,1RMMH@1236|Gammaproteobacteria;em_COG_cat=L;em_desc=Trims short 3' overhangs of a variety of RNA species, leaving a one or two nucleotide 3' overhang. Responsible for the end-turnover of tRNA specifically removes the terminal AMP residue from uncharged tRNA (tRNA-C-C-A). Also appears to be involved in tRNA biosynthesis;em_max_annot_lvl=1236|Gammaproteobacteria;em_Preferred_name=rnt;em_PFAMs=RNase_T;em_KEGG_ko=ko:K03683;em_BRITE=ko00000,ko01000,ko03016;em_GOs=GO:0000287,GO:0003674,GO:0003824,GO:0004518,GO:0004527,GO:0004540,GO:0005488,GO:0005515,GO:0005575,GO:0005622,GO:0005623,GO:0005737,GO:0005829,GO:0006139,GO:0006396,GO:0006399,GO:0006725,GO:0006807,GO:0008033,GO:0008150,GO:0008152,GO:0008408,GO:0009987,GO:0010467,GO:0016070,GO:0016787,GO:0016788,GO:0031123,GO:0034470,GO:0034641,GO:0034660,GO:0042780,GO:0042802,GO:0043167,GO:0043169,GO:0043170,GO:0043628,GO:0044237,GO:0044238,GO:0044424,GO:0044444,GO:0044464,GO:0046483,GO:0046872,GO:0071704,GO:0090304,GO:0090305,GO:0090501,GO:0140098,GO:1901360
tig00000001	Prodigal_v2.6.3	CDS	3773251	3773853	123.3	-	0	ID=1_3280;partial=00;start_type=ATG;rbs_motif=AGGAG;rbs_spacer=5-10bp;gc_cont=0.590;conf=100.00;score=123.29;cscore=100.27;sscore=23.02;rscore=14.30;uscore=4.56;tscore=4.81;em_ID=tig00000001_3280;em_target=1042209.HK44_011540;em_score=404.0;em_evalue=1.53e-143;em_tcov=100.0;em_OGs=COG0450@1|root,COG0450@2|Bacteria,1MWPY@1224|Proteobacteria,1RN4S@1236|Gammaproteobacteria,1YNGX@136843|Pseudomonas fluorescens group;em_COG_cat=O;em_desc=C-terminal domain of 1-Cys peroxiredoxin;em_max_annot_lvl=1236|Gammaproteobacteria;em_Preferred_name=tsaA;em_EC=1.11.1.15;em_KEGG_ko=ko:K03386;em_KEGG_Pathway=ko04214,map04214;em_BRITE=ko00000,ko00001,ko01000,ko04147;em_PFAMs=1-cysPrx_C,AhpC-TSA
tig00000001	Prodigal_v2.6.3	CDS	3774427	3774579	1.8	+	0	ID=1_3281;partial=00;start_type=ATG;rbs_motif=GGA/GAG/AGG;rbs_spacer=5-10bp;gc_cont=0.373;conf=59.93;score=1.75;cscore=-5.93;sscore=7.68;rscore=1.26;uscore=4.02;tscore=2.89
tig00000001	Prodigal_v2.6.3	CDS	3774600	3775073	142.1	+	0	ID=1_3282;partial=00;start_type=ATG;rbs_motif=AGGA;rbs_spacer=5-10bp;gc_cont=0.565;conf=100.00;score=142.13;cscore=121.75;sscore=20.38;rscore=9.13;uscore=5.37;tscore=4.81;em_ID=tig00000001_3282;em_target=587753.EY04_24775;em_score=316.0;em_evalue=6.89e-110;em_tcov=100.0;em_OGs=COG2193@1|root,COG2193@2|Bacteria,1RCW7@1224|Proteobacteria,1S45S@1236|Gammaproteobacteria;em_COG_cat=P;em_desc=Iron-storage protein, whose ferroxidase center binds Fe(2 ) ions, oxidizes them by dioxygen to Fe(3 ), and participates in the subsequent Fe(3 ) oxide mineral core formation within the central cavity of the protein complex;em_max_annot_lvl=1236|Gammaproteobacteria;em_Preferred_name=bfr;em_EC=1.16.3.1;em_KEGG_ko=ko:K03594;em_KEGG_Pathway=ko00860,map00860;em_KEGG_Reaction=R00078;em_KEGG_rclass=RC02758;em_BRITE=ko00000,ko00001,ko01000;em_PFAMs=Ferritin;em_GOs=GO:0003674,GO:0003824,GO:0004322,GO:0005488,GO:0005506,GO:0005515,GO:0005575,GO:0005622,GO:0005623,GO:0005737,GO:0005829,GO:0006873,GO:0006875,GO:0006879,GO:0006880,GO:0008150,GO:0008152,GO:0009987,GO:0016491,GO:0016722,GO:0016724,GO:0019725,GO:0020037,GO:0030003,GO:0042592,GO:0042802,GO:0043167,GO:0043169,GO:0044424,GO:0044444,GO:0044464,GO:0046872,GO:0046906,GO:0046914,GO:0046916,GO:0048037,GO:0048878,GO:0050801,GO:0051179,GO:0051235,GO:0051238,GO:0051641,GO:0051651,GO:0055065,GO:0055072,GO:0055076,GO:0055080,GO:0055082,GO:0055114,GO:0065007,GO:0065008,GO:0097159,GO:0097577,GO:0098771,GO:1901363
tig00000001	Prodigal_v2.6.3	CDS	3775198	3775536	61	-	0	ID=1_3283;partial=00;start_type=ATG;rbs_motif=GGAG/GAGG;rbs_spacer=5-10bp;gc_cont=0.552;conf=100.00;score=61.04;cscore=43.79;sscore=17.26;rscore=9.98;uscore=2.46;tscore=4.81;em_ID=tig00000001_3283;em_target=587753.EY04_24780;em_score=223.0;em_evalue=9.66e-75;em_tcov=100.0;em_OGs=COG0278@1|root,COG0278@2|Bacteria,1MZ4V@1224|Proteobacteria,1S640@1236|Gammaproteobacteria;em_COG_cat=C;em_desc=Belongs to the glutaredoxin family. Monothiol subfamily;em_max_annot_lvl=1236|Gammaproteobacteria;em_Preferred_name=grxD;em_KEGG_ko=ko:K07390;em_BRITE=ko00000,ko03029,ko03110;em_PFAMs=Glutaredoxin;em_GOs=
tig00000001	Prodigal_v2.6.3	CDS	3775633	3777741	341.4	-	0	ID=1_3284;partial=00;start_type=ATG;rbs_motif=GGA/GAG/AGG;rbs_spacer=5-10bp;gc_cont=0.644;conf=99.99;score=341.37;cscore=332.62;sscore=8.75;rscore=2.11;uscore=1.83;tscore=4.81;em_ID=tig00000001_3284;em_target=587753.EY04_24785;em_score=1359.0;em_evalue=0.0;em_tcov=100.0;em_OGs=COG0243@1|root,COG0243@2|Bacteria,1NR6J@1224|Proteobacteria,1RN6S@1236|Gammaproteobacteria;em_COG_cat=C;em_desc=Belongs to the prokaryotic molybdopterin-containing oxidoreductase family;em_max_annot_lvl=1236|Gammaproteobacteria;em_Preferred_name=;em_PFAMs=Molybdop_Fe4S4,Molybdopterin,Molydop_binding
tig00000001	Prodigal_v2.6.3	CDS	3777868	3778161	21.5	-	0	ID=1_3285;partial=00;start_type=ATG;rbs_motif=GGA/GAG/AGG;rbs_spacer=5-10bp;gc_cont=0.612;conf=99.29;score=21.49;cscore=16.36;sscore=5.13;rscore=2.11;uscore=-1.78;tscore=4.81;em_ID=tig00000001_3285;em_target=1124983.PFLCHA0_c48430;em_score=117.0;em_evalue=5.46e-33;em_tcov=100.0;em_OGs=2ATUF@1|root,305ZC@2|Bacteria,1QRHK@1224|Proteobacteria,1RUHW@1236|Gammaproteobacteria,1YR0F@136843|Pseudomonas fluorescens group;em_COG_cat=None;em_desc=None;em_max_annot_lvl=1236|Gammaproteobacteria;em_Preferred_name=
tig00000001	Prodigal_v2.6.3	CDS	3778276	3778770	30	-	0	ID=1_3286;partial=00;start_type=TTG;rbs_motif=GGA/GAG/AGG;rbs_spacer=5-10bp;gc_cont=0.572;conf=99.90;score=29.95;cscore=36.62;sscore=-6.67;rscore=2.11;uscore=3.29;tscore=-11.42;em_ID=tig00000001_3286;em_target=1357279.N018_21010;em_score=187.0;em_evalue=8.4e-57;em_tcov=49.7;em_OGs=COG0110@1|root,COG0110@2|Bacteria,1MZV9@1224|Proteobacteria,1RXAQ@1236|Gammaproteobacteria,1Z7YA@136849|Pseudomonas syringae group;em_COG_cat=S;em_desc=Hexapeptide repeat of succinyl-transferase;em_max_annot_lvl=1236|Gammaproteobacteria;em_Preferred_name=wxcM;em_PFAMs=Hexapep
tig00000001	Prodigal_v2.6.3	CDS	3779245	3780168	172.5	+	0	ID=1_3287;partial=00;start_type=ATG;rbs_motif=GGA/GAG/AGG;rbs_spacer=5-10bp;gc_cont=0.633;conf=100.00;score=172.47;cscore=165.00;sscore=7.48;rscore=2.11;uscore=0.56;tscore=4.81;em_ID=tig00000001_3287;em_target=587753.EY04_24795;em_score=604.0;em_evalue=4.26e-219;em_tcov=100.0;em_OGs=COG0078@1|root,COG0078@2|Bacteria,1MUFM@1224|Proteobacteria,1RQ59@1236|Gammaproteobacteria;em_COG_cat=E;em_desc=Reversibly catalyzes the transfer of the carbamoyl group from carbamoyl phosphate (CP) to the N(epsilon) atom of ornithine (ORN) to produce L-citrulline;em_max_annot_lvl=1236|Gammaproteobacteria;em_Preferred_name=argF;em_EC=2.1.3.3,2.1.3.6,2.1.3.9;em_KEGG_ko=ko:K00611,ko:K09065,ko:K13252;em_KEGG_Pathway=ko00220,ko01100,ko01110,ko01130,ko01230,map00220,map01100,map01110,map01130,map01230;em_KEGG_Module=M00029,M00844,M00845;em_KEGG_Reaction=R01398,R07245;em_KEGG_rclass=RC00096;em_BRITE=ko00000,ko00001,ko00002,ko01000;em_PFAMs=OTCace,OTCace_N;em_GOs=
tig00000001	Prodigal_v2.6.3	CDS	3780165	3781274	211.6	+	0	ID=1_3288;partial=00;start_type=ATG;rbs_motif=None;rbs_spacer=None;gc_cont=0.646;conf=99.99;score=211.60;cscore=205.50;sscore=6.11;rscore=-7.69;uscore=-0.99;tscore=4.81;em_ID=tig00000001_3288;em_target=587753.EY04_24800;em_score=723.0;em_evalue=4.37e-264;em_tcov=100.0;em_OGs=COG3842@1|root,COG3842@2|Bacteria,1MU3I@1224|Proteobacteria,1RNPX@1236|Gammaproteobacteria;em_COG_cat=P;em_desc=Part of the ABC transporter complex PotABCD involved in spermidine putrescine import. Responsible for energy coupling to the transport system;em_max_annot_lvl=1236|Gammaproteobacteria;em_Preferred_name=fbpC;em_EC=3.6.3.30;em_KEGG_ko=ko:K02010;em_KEGG_Pathway=ko02010,map02010;em_KEGG_Module=M00190;em_BRITE=ko00000,ko00001,ko00002,ko01000,ko02000;em_KEGG_TC=3.A.1.10;em_PFAMs=ABC_tran,TOBE_2
tig00000001	Prodigal_v2.6.3	CDS	3781318	3782100	103.7	-	0	ID=1_3289;partial=00;start_type=ATG;rbs_motif=AGGAG;rbs_spacer=5-10bp;gc_cont=0.636;conf=100.00;score=103.68;cscore=86.10;sscore=17.58;rscore=14.30;uscore=-1.53;tscore=4.81;em_ID=tig00000001_3289;em_target=1419583.V466_14530;em_score=428.0;em_evalue=5.27e-151;em_tcov=100.0;em_OGs=COG0384@1|root,COG0384@2|Bacteria,1R9X4@1224|Proteobacteria,1S2EZ@1236|Gammaproteobacteria,1YMHD@136843|Pseudomonas fluorescens group;em_COG_cat=S;em_desc=Phenazine biosynthesis-like protein;em_max_annot_lvl=1236|Gammaproteobacteria;em_Preferred_name=yddE;em_PFAMs=PhzC-PhzF
tig00000001	Prodigal_v2.6.3	CDS	3782218	3782688	76.9	-	0	ID=1_3290;partial=00;start_type=ATG;rbs_motif=GGAG/GAGG;rbs_spacer=5-10bp;gc_cont=0.633;conf=100.00;score=76.93;cscore=58.70;sscore=18.23;rscore=9.98;uscore=4.08;tscore=4.81;em_ID=tig00000001_3290;em_target=587753.EY04_24805;em_score=295.0;em_evalue=1.1e-101;em_tcov=100.0;em_OGs=COG2606@1|root,COG2606@2|Bacteria,1RGX5@1224|Proteobacteria,1S6S0@1236|Gammaproteobacteria;em_COG_cat=S;em_desc=Belongs to the prolyl-tRNA editing family. YbaK EbsC subfamily;em_max_annot_lvl=1236|Gammaproteobacteria;em_Preferred_name=ybaK;em_PFAMs=tRNA_edit;em_KEGG_ko=ko:K03976;em_BRITE=ko00000,ko01000,ko03016;em_GOs=GO:0002161,GO:0003674,GO:0003824,GO:0005575,GO:0005622,GO:0005623,GO:0005737,GO:0005829,GO:0006139,GO:0006399,GO:0006450,GO:0006725,GO:0006807,GO:0008150,GO:0008152,GO:0009314,GO:0009628,GO:0009987,GO:0010165,GO:0010212,GO:0016070,GO:0016787,GO:0016788,GO:0034641,GO:0034660,GO:0043170,GO:0043906,GO:0043907,GO:0044237,GO:0044238,GO:0044424,GO:0044444,GO:0044464,GO:0046483,GO:0050896,GO:0052689,GO:0065007,GO:0065008,GO:0071704,GO:0090304,GO:0106074,GO:0140098,GO:0140101,GO:1901360
tig00000001	Prodigal_v2.6.3	CDS	3783063	3783914	154.2	+	0	ID=1_3291;partial=00;start_type=ATG;rbs_motif=GGAG/GAGG;rbs_spacer=5-10bp;gc_cont=0.619;conf=100.00;score=154.21;cscore=134.72;sscore=19.50;rscore=9.98;uscore=4.70;tscore=4.81;em_ID=tig00000001_3291;em_target=587753.EY04_24810;em_score=557.0;em_evalue=2.72e-201;em_tcov=100.0;em_OGs=COG0580@1|root,COG0580@2|Bacteria,1MXTJ@1224|Proteobacteria,1RP2X@1236|Gammaproteobacteria;em_COG_cat=U;em_desc=Belongs to the MIP aquaporin (TC 1.A.8) family;em_max_annot_lvl=1236|Gammaproteobacteria;em_Preferred_name=glpF;em_KEGG_ko=ko:K02440;em_BRITE=ko00000,ko02000;em_KEGG_TC=1.A.8.1,1.A.8.2;em_PFAMs=MIP;em_GOs=GO:0003674,GO:0005215,GO:0005575,GO:0005623,GO:0005886,GO:0006810,GO:0008150,GO:0008643,GO:0009987,GO:0010035,GO:0010038,GO:0015144,GO:0015166,GO:0015168,GO:0015254,GO:0015267,GO:0015318,GO:0015791,GO:0015793,GO:0015850,GO:0016020,GO:0022803,GO:0022857,GO:0034219,GO:0042221,GO:0044464,GO:0046689,GO:0050896,GO:0051179,GO:0051234,GO:0051716,GO:0055085,GO:0070887,GO:0071241,GO:0071248,GO:0071288,GO:0071702,GO:0071944,GO:1901618;em_BiGG_Reaction=iAF1260.b3927,iAPECO1_1312.APECO1_2542,iB21_1397.B21_03761,iBWG_1329.BWG_3596,iEC042_1314.EC042_4301,iEC55989_1330.EC55989_4405,iECABU_c1320.ECABU_c44330,iECBD_1354.ECBD_4097,iECB_1328.ECB_03812,iECDH10B_1368.ECDH10B_4116,iECDH1ME8569_1439.ECDH1ME8569_3796,iECD_1391.ECD_03812,iECED1_1282.ECED1_4629,iECH74115_1262.ECH74115_5382,iECIAI1_1343.ECIAI1_4132,iECNA114_1301.ECNA114_4066,iECO103_1326.ECO103_4601,iECO111_1330.ECO111_4750,iECO26_1355.ECO26_4658,iECOK1_1307.ECOK1_4395,iECP_1309.ECP_4136,iECS88_1305.ECS88_4377,iECSE_1348.ECSE_4216,iECSF_1327.ECSF_3787,iECSP_1301.ECSP_4990,iECUMN_1333.ECUMN_4455,iECW_1372.ECW_m4279,iECs_1301.ECs4852,iEKO11_1354.EKO11_4388,iETEC_1333.ETEC_4196,iEcDH1_1363.EcDH1_4058,iEcE24377_1341.EcE24377A_4461,iEcSMS35_1347.EcSMS35_4367,iEcolC_1368.EcolC_4091,iG2583_1286.G2583_4732,iJN746.PP_1076,iJO1366.b3927,iJR904.b3927,iLF82_1304.LF82_0868,iNRG857_1313.NRG857_19605,iSSON_1240.SSON_4096,iUMNK88_1353.UMNK88_4764,iUTI89_1310.UTI89_C4511,iWFL_1372.ECW_m4279,iY75_1357.Y75_RS17425,iZ_1308.Z5472,ic_1306.c4879
tig00000001	Prodigal_v2.6.3	CDS	3783993	3785498	367.5	+	0	ID=1_3292;partial=00;start_type=ATG;rbs_motif=GGA/GAG/AGG;rbs_spacer=5-10bp;gc_cont=0.645;conf=99.99;score=367.55;cscore=356.42;sscore=11.13;rscore=2.11;uscore=4.21;tscore=4.81;em_ID=tig00000001_3292;em_target=587753.EY04_24815;em_score=1014.0;em_evalue=0.0;em_tcov=100.0;em_OGs=COG0554@1|root,COG0554@2|Bacteria,1MUP7@1224|Proteobacteria,1RMAF@1236|Gammaproteobacteria;em_COG_cat=F;em_desc=Key enzyme in the regulation of glycerol uptake and metabolism. Catalyzes the phosphorylation of glycerol to yield sn- glycerol 3-phosphate;em_max_annot_lvl=1236|Gammaproteobacteria;em_Preferred_name=glpK;em_PFAMs=FGGY_C,FGGY_N;em_EC=2.7.1.30;em_KEGG_ko=ko:K00864;em_KEGG_Pathway=ko00561,ko01100,ko03320,ko04626,map00561,map01100,map03320,map04626;em_KEGG_Reaction=R00847;em_KEGG_rclass=RC00002,RC00017;em_BRITE=ko00000,ko00001,ko01000,ko04147;em_GOs=GO:0003674,GO:0003824,GO:0004370,GO:0005488,GO:0005515,GO:0005575,GO:0005622,GO:0005623,GO:0005737,GO:0005829,GO:0005975,GO:0006066,GO:0006071,GO:0006793,GO:0006796,GO:0006950,GO:0006974,GO:0008150,GO:0008152,GO:0008270,GO:0009056,GO:0009987,GO:0016052,GO:0016301,GO:0016310,GO:0016740,GO:0016772,GO:0016773,GO:0019400,GO:0019405,GO:0019563,GO:0019751,GO:0033554,GO:0042802,GO:0043167,GO:0043169,GO:0044237,GO:0044238,GO:0044248,GO:0044262,GO:0044275,GO:0044281,GO:0044282,GO:0044424,GO:0044444,GO:0044464,GO:0046164,GO:0046174,GO:0046872,GO:0046914,GO:0050896,GO:0051716,GO:0071704,GO:1901575,GO:1901615,GO:1901616;em_BiGG_Reaction=iE2348C_1286.E2348C_4230,iECNA114_1301.ECNA114_4065,iECSF_1327.ECSF_3786
tig00000001	Prodigal_v2.6.3	CDS	3785750	3786505	181.3	+	0	ID=1_3293;partial=00;start_type=ATG;rbs_motif=AGGA;rbs_spacer=5-10bp;gc_cont=0.611;conf=99.99;score=181.25;cscore=166.51;sscore=14.74;rscore=9.13;uscore=1.45;tscore=4.81;em_ID=tig00000001_3293;em_target=587753.EY04_24820;em_score=481.0;em_evalue=5e-172;em_tcov=100.0;em_OGs=COG1349@1|root,COG1349@2|Bacteria,1MUJG@1224|Proteobacteria,1RPS0@1236|Gammaproteobacteria;em_COG_cat=K;em_desc=transcriptional regulator;em_max_annot_lvl=1236|Gammaproteobacteria;em_Preferred_name=glpR;em_PFAMs=DeoRC,HTH_DeoR;em_KEGG_ko=ko:K02444;em_BRITE=ko00000,ko03000;em_GOs=GO:0000976,GO:0000984,GO:0000986,GO:0000987,GO:0001017,GO:0001067,GO:0003674,GO:0003676,GO:0003677,GO:0003690,GO:0005488,GO:0006355,GO:0008150,GO:0009889,GO:0009890,GO:0009892,GO:0010468,GO:0010556,GO:0010558,GO:0010605,GO:0010629,GO:0019219,GO:0019222,GO:0031323,GO:0031324,GO:0031326,GO:0031327,GO:0043565,GO:0044212,GO:0045892,GO:0045934,GO:0048519,GO:0048523,GO:0050789,GO:0050794,GO:0051171,GO:0051172,GO:0051252,GO:0051253,GO:0060255,GO:0065007,GO:0080090,GO:0097159,GO:1901363,GO:1902679,GO:1903506,GO:1903507,GO:1990837,GO:2000112,GO:2000113,GO:2001141
tig00000001	Prodigal_v2.6.3	CDS	3786802	3788340	366.9	+	0	ID=1_3294;partial=00;start_type=ATG;rbs_motif=GGAG/GAGG;rbs_spacer=5-10bp;gc_cont=0.638;conf=99.99;score=366.95;cscore=348.37;sscore=18.57;rscore=9.98;uscore=4.43;tscore=4.81;em_ID=tig00000001_3294;em_target=587753.EY04_24825;em_score=1023.0;em_evalue=0.0;em_tcov=100.0;em_OGs=COG0578@1|root,COG0578@2|Bacteria,1MUMY@1224|Proteobacteria,1RMGP@1236|Gammaproteobacteria;em_COG_cat=C;em_desc=Belongs to the FAD-dependent glycerol-3-phosphate dehydrogenase family;em_max_annot_lvl=1236|Gammaproteobacteria;em_Preferred_name=glpD;em_PFAMs=DAO,DAO_C;em_EC=1.1.5.3;em_KEGG_ko=ko:K00111;em_KEGG_Pathway=ko00564,ko01110,map00564,map01110;em_KEGG_Reaction=R00848;em_KEGG_rclass=RC00029;em_BRITE=ko00000,ko00001,ko01000;em_BiGG_Reaction=iSSON_1240.SSON_3663;em_GOs=GO:0000166,GO:0003674,GO:0003824,GO:0004368,GO:0005488,GO:0005575,GO:0005622,GO:0005623,GO:0005737,GO:0005886,GO:0005887,GO:0006072,GO:0006091,GO:0006793,GO:0006796,GO:0008150,GO:0008152,GO:0009055,GO:0009056,GO:0009331,GO:0009987,GO:0016020,GO:0016021,GO:0016491,GO:0016614,GO:0016901,GO:0019637,GO:0022900,GO:0031224,GO:0031226,GO:0032991,GO:0036094,GO:0043167,GO:0043168,GO:0044237,GO:0044424,GO:0044425,GO:0044444,GO:0044459,GO:0044464,GO:0046168,GO:0046434,GO:0048037,GO:0050660,GO:0050662,GO:0052590,GO:0052646,GO:0055114,GO:0071704,GO:0071944,GO:0071949,GO:0097159,GO:1901135,GO:1901136,GO:1901265,GO:1901363,GO:1901575,GO:1902494,GO:1990204
tig00000001	Prodigal_v2.6.3	CDS	3788698	3789612	210.2	+	0	ID=1_3295;partial=00;start_type=ATG;rbs_motif=GGAG/GAGG;rbs_spacer=5-10bp;gc_cont=0.592;conf=99.99;score=210.24;cscore=192.17;sscore=18.07;rscore=9.98;uscore=3.93;tscore=4.81;em_ID=tig00000001_3295;em_target=587753.EY04_24830;em_score=589.0;em_evalue=4.39e-213;em_tcov=100.0;em_OGs=COG0834@1|root,COG0834@2|Bacteria,1MV5D@1224|Proteobacteria,1RPBX@1236|Gammaproteobacteria;em_COG_cat=ET;em_desc=ABC-type amino acid transport signal transduction systems periplasmic component domain;em_max_annot_lvl=1236|Gammaproteobacteria;em_Preferred_name=gltI;em_KEGG_ko=ko:K10001;em_KEGG_Pathway=ko02010,ko02020,map02010,map02020;em_KEGG_Module=M00230;em_BRITE=ko00000,ko00001,ko00002,ko02000;em_KEGG_TC=3.A.1.3.19,3.A.1.3.4;em_PFAMs=SBP_bac_3;em_BiGG_Reaction=iECH74115_1262.ECH74115_0748,iECSE_1348.ECSE_0725,iECSP_1301.ECSP_0707,iECW_1372.ECW_m0710,iECs_1301.ECs0694,iEKO11_1354.EKO11_3211,iG2583_1286.G2583_0819,iSFV_1184.SFV_0671,iSF_1195.SF0626,iS_1188.S0648,iWFL_1372.ECW_m0710,iZ_1308.Z0805;em_GOs=GO:0003333,GO:0003674,GO:0005488,GO:0005575,GO:0005623,GO:0006810,GO:0006811,GO:0006820,GO:0006835,GO:0006836,GO:0006855,GO:0006865,GO:0008150,GO:0015711,GO:0015740,GO:0015800,GO:0015807,GO:0015813,GO:0015849,GO:0015893,GO:0016595,GO:0016597,GO:0030288,GO:0030313,GO:0031406,GO:0031975,GO:0034220,GO:0036094,GO:0042221,GO:0042493,GO:0042597,GO:0043167,GO:0043168,GO:0043177,GO:0044464,GO:0046942,GO:0050896,GO:0051179,GO:0051234,GO:0055085,GO:0070335,GO:0070778,GO:0071702,GO:0071705,GO:0098656,GO:1902475,GO:1903825,GO:1905039
tig00000001	Prodigal_v2.6.3	CDS	3789802	3790548	208.3	+	0	ID=1_3296;partial=00;start_type=ATG;rbs_motif=GGAG/GAGG;rbs_spacer=5-10bp;gc_cont=0.621;conf=99.99;score=208.34;cscore=193.28;sscore=15.06;rscore=9.98;uscore=0.92;tscore=4.81;em_ID=tig00000001_3296;em_target=587753.EY04_24835;em_score=475.0;em_evalue=7.67e-170;em_tcov=100.0;em_OGs=COG0765@1|root,COG0765@2|Bacteria,1MUVX@1224|Proteobacteria,1RMTK@1236|Gammaproteobacteria;em_COG_cat=P;em_desc=amino acid ABC transporter;em_max_annot_lvl=1236|Gammaproteobacteria;em_Preferred_name=gltJ;em_KEGG_ko=ko:K02029,ko:K10003;em_KEGG_Pathway=ko02010,ko02020,map02010,map02020;em_KEGG_Module=M00230,M00236;em_BRITE=ko00000,ko00001,ko00002,ko02000;em_KEGG_TC=3.A.1.3,3.A.1.3.19,3.A.1.3.4;em_PFAMs=BPD_transp_1;em_BiGG_Reaction=iJN746.PP_1070;em_GOs=GO:0005575,GO:0005623,GO:0005886,GO:0016020,GO:0044464,GO:0071944
tig00000001	Prodigal_v2.6.3	CDS	3790548	3791219	167	+	0	ID=1_3297;partial=00;start_type=ATG;rbs_motif=GGxGG;rbs_spacer=5-10bp;gc_cont=0.616;conf=100.00;score=166.97;cscore=160.56;sscore=6.41;rscore=-6.15;uscore=0.32;tscore=4.81;em_ID=tig00000001_3297;em_target=587753.EY04_24840;em_score=419.0;em_evalue=1.01e-148;em_tcov=100.0;em_OGs=COG0765@1|root,COG0765@2|Bacteria,1MV3I@1224|Proteobacteria,1RNX3@1236|Gammaproteobacteria;em_COG_cat=P;em_desc=With GltJLPS and GadC for glutamate and GltJLP, DctA and DcuAB for aspartate is involved in the transport of glutamate and aspartate;em_max_annot_lvl=1236|Gammaproteobacteria;em_Preferred_name=gltK;em_KEGG_ko=ko:K10002;em_KEGG_Pathway=ko02010,ko02020,map02010,map02020;em_KEGG_Module=M00230;em_BRITE=ko00000,ko00001,ko00002,ko02000;em_KEGG_TC=3.A.1.3.19,3.A.1.3.4;em_PFAMs=BPD_transp_1;em_BiGG_Reaction=iEcHS_1320.EcHS_A0698,iEcolC_1368.EcolC_2992,iSF_1195.SF0628,iSFxv_1172.SFxv_0695,iS_1188.S0650;em_GOs=GO:0003333,GO:0003674,GO:0005215,GO:0005342,GO:0005575,GO:0005623,GO:0005886,GO:0006810,GO:0006811,GO:0006820,GO:0006865,GO:0008150,GO:0008509,GO:0008514,GO:0015075,GO:0015171,GO:0015318,GO:0015711,GO:0015849,GO:0016020,GO:0022857,GO:0034220,GO:0044464,GO:0046942,GO:0046943,GO:0051179,GO:0051234,GO:0055085,GO:0071702,GO:0071705,GO:0071944,GO:0098656,GO:1901998,GO:1903825,GO:1905039
tig00000001	Prodigal_v2.6.3	CDS	3791216	3791950	177.9	+	0	ID=1_3298;partial=00;start_type=ATG;rbs_motif=GGA/GAG/AGG;rbs_spacer=5-10bp;gc_cont=0.601;conf=100.00;score=177.86;cscore=169.65;sscore=8.21;rscore=2.11;uscore=-1.17;tscore=4.81;em_ID=tig00000001_3298;em_target=587753.EY04_24845;em_score=484.0;em_evalue=8.7e-174;em_tcov=100.0;em_OGs=COG1126@1|root,COG1126@2|Bacteria,1MU9Q@1224|Proteobacteria,1RMX1@1236|Gammaproteobacteria;em_COG_cat=E;em_desc=(ABC) transporter;em_max_annot_lvl=1236|Gammaproteobacteria;em_Preferred_name=gltL;em_KEGG_ko=ko:K02028,ko:K02029,ko:K09972,ko:K10004,ko:K10010;em_KEGG_Pathway=ko02010,ko02020,map02010,map02020;em_KEGG_Module=M00230,M00232,M00234,M00236;em_BRITE=ko00000,ko00001,ko00002,ko01000,ko02000;em_KEGG_TC=3.A.1.3,3.A.1.3.10,3.A.1.3.14,3.A.1.3.17,3.A.1.3.18,3.A.1.3.19,3.A.1.3.4,3.A.1.3.7,3.A.1.3.8;em_PFAMs=ABC_tran;em_BiGG_Reaction=iAPECO1_1312.APECO1_1411,iE2348C_1286.E2348C_0545,iECOK1_1307.ECOK1_0655,iECP_1309.ECP_0675,iECS88_1305.ECS88_0687,iEcSMS35_1347.EcSMS35_0673,iUMN146_1321.UM146_14290,iUTI89_1310.UTI89_C0648;em_GOs=GO:0000166,GO:0003674,GO:0005488,GO:0005524,GO:0008144,GO:0017076,GO:0030554,GO:0032553,GO:0032555,GO:0032559,GO:0035639,GO:0036094,GO:0043167,GO:0043168,GO:0097159,GO:0097367,GO:1901265,GO:1901363;em_EC=3.6.3.21;em_KEGG_Reaction=;em_KEGG_rclass=;em_CAZy=
tig00000001	Prodigal_v2.6.3	CDS	3792096	3793997	473.7	+	0	ID=1_3299;partial=00;start_type=ATG;rbs_motif=GGA/GAG/AGG;rbs_spacer=5-10bp;gc_cont=0.664;conf=99.99;score=473.69;cscore=468.02;sscore=5.66;rscore=2.11;uscore=-1.26;tscore=4.81;em_ID=tig00000001_3299;em_target=587753.EY04_24850;em_score=1204.0;em_evalue=0.0;em_tcov=100.0;em_OGs=COG4191@1|root,COG4191@2|Bacteria,1RCM9@1224|Proteobacteria,1RQIN@1236|Gammaproteobacteria;em_COG_cat=T;em_desc=Signal transduction histidine kinase;em_max_annot_lvl=1236|Gammaproteobacteria;em_Preferred_name=;em_EC=2.7.13.3;em_KEGG_ko=ko:K10125,ko:K17060;em_KEGG_Pathway=ko02020,map02020;em_KEGG_Module=M00504,M00653;em_BRITE=ko00000,ko00001,ko00002,ko01000,ko01001,ko02022;em_PFAMs=HATPase_c,HisKA,dCache_1
tig00000001	Prodigal_v2.6.3	CDS	3793994	3795319	334.6	+	0	ID=1_3300;partial=00;start_type=ATG;rbs_motif=GGA/GAG/AGG;rbs_spacer=5-10bp;gc_cont=0.658;conf=99.99;score=334.64;cscore=324.77;sscore=9.88;rscore=2.11;uscore=1.66;tscore=4.81;em_ID=tig00000001_3300;em_target=587753.EY04_24855;em_score=857.0;em_evalue=1.1e-314;em_tcov=100.0;em_OGs=COG2204@1|root,COG2204@2|Bacteria,1MU0N@1224|Proteobacteria,1RMCK@1236|Gammaproteobacteria;em_COG_cat=T;em_desc=COG2204 Response regulator containing CheY-like receiver, AAA-type ATPase, and DNA-binding domains;em_max_annot_lvl=1236|Gammaproteobacteria;em_Preferred_name=IV02_08980;em_KEGG_ko=ko:K10126,ko:K17061;em_KEGG_Pathway=ko02020,map02020;em_KEGG_Module=M00504,M00653;em_BRITE=ko00000,ko00001,ko00002,ko02022;em_PFAMs=HTH_8,Response_reg,Sigma54_activat
tig00000001	Prodigal_v2.6.3	CDS	3795341	3795679	80.1	+	0	ID=1_3301;partial=00;start_type=GTG;rbs_motif=GGA/GAG/AGG;rbs_spacer=5-10bp;gc_cont=0.643;conf=100.00;score=80.09;cscore=82.45;sscore=-2.36;rscore=2.11;uscore=2.40;tscore=-7.91;em_ID=tig00000001_3301;em_target=587753.EY04_24860;em_score=205.0;em_evalue=1.43e-67;em_tcov=100.0;em_OGs=COG3136@1|root,COG3136@2|Bacteria,1RH8C@1224|Proteobacteria,1SC70@1236|Gammaproteobacteria;em_COG_cat=S;em_desc=Membrane;em_max_annot_lvl=1236|Gammaproteobacteria;em_Preferred_name=glpM;em_PFAMs=GlpM;em_KEGG_ko=ko:K02442;em_BRITE=ko00000
tig00000001	Prodigal_v2.6.3	CDS	3795927	3796847	150.9	+	0	ID=1_3302;partial=00;start_type=TTG;rbs_motif=None;rbs_spacer=None;gc_cont=0.687;conf=100.00;score=150.90;cscore=172.54;sscore=-21.64;rscore=-7.69;uscore=-1.88;tscore=-11.42;em_ID=tig00000001_3302;em_target=587753.EY04_24865;em_score=624.0;em_evalue=6.87e-227;em_tcov=100.0;em_OGs=COG0010@1|root,COG0010@2|Bacteria,1MY4S@1224|Proteobacteria,1S384@1236|Gammaproteobacteria;em_COG_cat=E;em_desc=Belongs to the arginase family;em_max_annot_lvl=1236|Gammaproteobacteria;em_Preferred_name=
tig00000001	Prodigal_v2.6.3	CDS	3796844	3797218	89.8	+	0	ID=1_3303;partial=00;start_type=GTG;rbs_motif=AGGAG;rbs_spacer=5-10bp;gc_cont=0.648;conf=100.00;score=89.82;cscore=80.26;sscore=9.56;rscore=14.30;uscore=1.87;tscore=-7.91;em_ID=tig00000001_3303;em_target=587753.EY04_24870;em_score=241.0;em_evalue=2.26e-81;em_tcov=100.0;em_OGs=COG2510@1|root,COG2510@2|Bacteria,1R13B@1224|Proteobacteria,1T4U8@1236|Gammaproteobacteria;em_COG_cat=S;em_desc=membrane;em_max_annot_lvl=1236|Gammaproteobacteria;em_Preferred_name=;em_PFAMs=EamA
tig00000001	Prodigal_v2.6.3	CDS	3797250	3797648	113.4	+	0	ID=1_3304;partial=00;start_type=ATG;rbs_motif=AGGA;rbs_spacer=5-10bp;gc_cont=0.669;conf=100.00;score=113.44;cscore=95.36;sscore=18.08;rscore=9.13;uscore=3.19;tscore=4.81;em_ID=tig00000001_3304;em_target=587753.EY04_24875;em_score=259.0;em_evalue=2.77e-88;em_tcov=100.0;em_OGs=COG2076@1|root,COG2076@2|Bacteria,1N6TZ@1224|Proteobacteria,1T384@1236|Gammaproteobacteria;em_COG_cat=P;em_desc=EamA-like transporter family;em_max_annot_lvl=1236|Gammaproteobacteria;em_Preferred_name=;em_PFAMs=EamA
tig00000001	Prodigal_v2.6.3	CDS	3797817	3798683	190.2	-	0	ID=1_3305;partial=00;start_type=ATG;rbs_motif=AGGA;rbs_spacer=5-10bp;gc_cont=0.626;conf=99.99;score=190.16;cscore=173.40;sscore=16.76;rscore=9.13;uscore=3.47;tscore=4.81;em_ID=tig00000001_3305;em_target=587753.EY04_24880;em_score=586.0;em_evalue=1.48e-212;em_tcov=99.7;em_OGs=COG3239@1|root,COG3239@2|Bacteria,1RBBB@1224|Proteobacteria;em_COG_cat=I;em_desc=fatty acid desaturase;em_max_annot_lvl=1224|Proteobacteria;em_PFAMs=FA_desaturase;em_Preferred_name=
tig00000001	Prodigal_v2.6.3	CDS	3799014	3799796	178.3	-	0	ID=1_3306;partial=00;start_type=ATG;rbs_motif=AGGA;rbs_spacer=5-10bp;gc_cont=0.685;conf=100.00;score=178.32;cscore=160.98;sscore=17.34;rscore=9.13;uscore=4.05;tscore=4.81;em_ID=tig00000001_3306;em_target=587753.EY04_24885;em_score=509.0;em_evalue=7.43e-183;em_tcov=100.0;em_OGs=COG3713@1|root,COG3713@2|Bacteria;em_COG_cat=M;em_desc=MltA-interacting MipA family protein;em_max_annot_lvl=2|Bacteria;em_Preferred_name=;em_PFAMs=MipA;em_KEGG_ko=ko:K07274;em_BRITE=ko00000,ko02000;em_KEGG_TC=9.B.99.1
tig00000001	Prodigal_v2.6.3	CDS	3800027	3800746	150.1	+	0	ID=1_3307;partial=00;start_type=ATG;rbs_motif=GGA/GAG/AGG;rbs_spacer=5-10bp;gc_cont=0.646;conf=100.00;score=150.14;cscore=142.98;sscore=7.15;rscore=2.11;uscore=0.23;tscore=4.81;em_ID=tig00000001_3307;em_target=587753.EY04_24890;em_score=480.0;em_evalue=4e-172;em_tcov=100.0;em_OGs=COG4359@1|root,COG4359@2|Bacteria,1REUD@1224|Proteobacteria,1S47B@1236|Gammaproteobacteria;em_COG_cat=E;em_desc=conserved protein, possibly involved in methylthioadenosine recycling;em_max_annot_lvl=1236|Gammaproteobacteria;em_Preferred_name=;em_PFAMs=HAD
tig00000001	Prodigal_v2.6.3	CDS	3800739	3802133	385.7	+	0	ID=1_3308;partial=00;start_type=ATG;rbs_motif=AGGA/GGAG/GAGG;rbs_spacer=11-12bp;gc_cont=0.621;conf=99.99;score=385.69;cscore=374.40;sscore=11.29;rscore=1.52;uscore=3.71;tscore=4.81;em_ID=tig00000001_3308;em_target=587753.EY04_24895;em_score=943.0;em_evalue=0.0;em_tcov=100.0;em_OGs=COG0160@1|root,COG0160@2|Bacteria,1MWY6@1224|Proteobacteria,1RQKU@1236|Gammaproteobacteria;em_COG_cat=E;em_desc=Belongs to the class-III pyridoxal-phosphate-dependent aminotransferase family;em_max_annot_lvl=1236|Gammaproteobacteria;em_Preferred_name=dat;em_EC=2.6.1.19;em_KEGG_ko=ko:K00823;em_KEGG_Pathway=ko00250,ko00410,ko00640,ko00650,ko01100,ko01120,map00250,map00410,map00640,map00650,map01100,map01120;em_KEGG_Module=M00027;em_KEGG_Reaction=R00908,R01648;em_KEGG_rclass=RC00006,RC00062;em_BRITE=ko00000,ko00001,ko00002,ko01000,ko01007;em_PFAMs=Aminotran_3
tig00000001	Prodigal_v2.6.3	CDS	3802130	3803011	185.9	+	0	ID=1_3309;partial=00;start_type=ATG;rbs_motif=3Base/5BMM;rbs_spacer=13-15bp;gc_cont=0.662;conf=99.99;score=185.89;cscore=179.78;sscore=6.11;rscore=-6.78;uscore=-0.76;tscore=4.81;em_ID=tig00000001_3309;em_target=587753.EY04_24900;em_score=565.0;em_evalue=5.28e-204;em_tcov=100.0;em_OGs=COG1647@1|root,COG1647@2|Bacteria,1MVZP@1224|Proteobacteria,1RXZI@1236|Gammaproteobacteria;em_COG_cat=S;em_desc=Alpha beta hydrolase;em_max_annot_lvl=1236|Gammaproteobacteria;em_Preferred_name=;em_PFAMs=Hydrolase_4;em_EC=3.1.1.1;em_KEGG_ko=ko:K03928;em_BRITE=ko00000,ko01000
tig00000001	Prodigal_v2.6.3	CDS	3803026	3804153	192.4	+	0	ID=1_3310;partial=00;start_type=GTG;rbs_motif=AGGA;rbs_spacer=5-10bp;gc_cont=0.644;conf=99.99;score=192.40;cscore=189.18;sscore=3.21;rscore=9.13;uscore=0.87;tscore=-7.91;em_ID=tig00000001_3310;em_target=587753.EY04_24905;em_score=717.0;em_evalue=2.72e-261;em_tcov=100.0;em_OGs=COG3146@1|root,COG3146@2|Bacteria,1R5A3@1224|Proteobacteria;em_COG_cat=S;em_desc=Peptidogalycan biosysnthesis/recognition;em_max_annot_lvl=1224|Proteobacteria;em_PFAMs=FemAB_like;em_Preferred_name=
tig00000001	Prodigal_v2.6.3	CDS	3804150	3805934	448.5	+	0	ID=1_3311;partial=00;start_type=ATG;rbs_motif=None;rbs_spacer=None;gc_cont=0.657;conf=99.99;score=448.50;cscore=441.44;sscore=7.06;rscore=-7.69;uscore=0.95;tscore=4.81;em_ID=tig00000001_3311;em_target=587753.EY04_24910;em_score=1120.0;em_evalue=0.0;em_tcov=100.0;em_OGs=COG4191@1|root,COG4191@2|Bacteria,1R5Q1@1224|Proteobacteria,1S5D2@1236|Gammaproteobacteria;em_COG_cat=T;em_desc=Histidine kinase;em_max_annot_lvl=1236|Gammaproteobacteria;em_Preferred_name=;em_PFAMs=HAMP,HATPase_c,HisKA
tig00000001	Prodigal_v2.6.3	CDS	3805931	3807328	354.8	+	0	ID=1_3312;partial=00;start_type=ATG;rbs_motif=GGA/GAG/AGG;rbs_spacer=5-10bp;gc_cont=0.657;conf=99.99;score=354.82;cscore=344.74;sscore=10.08;rscore=2.11;uscore=1.86;tscore=4.81;em_ID=tig00000001_3312;em_target=587753.EY04_24915;em_score=898.0;em_evalue=0.0;em_tcov=100.0;em_OGs=COG2204@1|root,COG2204@2|Bacteria,1MU0N@1224|Proteobacteria,1RMCK@1236|Gammaproteobacteria;em_COG_cat=T;em_desc=COG2204 Response regulator containing CheY-like receiver, AAA-type ATPase, and DNA-binding domains;em_max_annot_lvl=1236|Gammaproteobacteria;em_Preferred_name=atoC;em_PFAMs=HTH_8,Response_reg,Sigma54_activat;em_KEGG_ko=ko:K02481,ko:K07714;em_KEGG_Pathway=ko02020,map02020;em_KEGG_Module=M00500;em_BRITE=ko00000,ko00001,ko00002,ko02022;em_GOs=GO:0003674,GO:0003700,GO:0004857,GO:0006355,GO:0008073,GO:0008150,GO:0009889,GO:0009891,GO:0009893,GO:0010468,GO:0010556,GO:0010557,GO:0010604,GO:0010628,GO:0010967,GO:0019219,GO:0019222,GO:0030234,GO:0031323,GO:0031325,GO:0031326,GO:0031328,GO:0033238,GO:0042979,GO:0043086,GO:0044092,GO:0045893,GO:0045935,GO:0048518,GO:0048522,GO:0050789,GO:0050790,GO:0050794,GO:0051171,GO:0051173,GO:0051252,GO:0051254,GO:0060255,GO:0065007,GO:0065009,GO:0080090,GO:0098772,GO:0140110,GO:1902680,GO:1903506,GO:1903508,GO:2000112,GO:2001141
tig00000001	Prodigal_v2.6.3	CDS	3807346	3808251	125.2	-	0	ID=1_3313;partial=00;start_type=ATG;rbs_motif=None;rbs_spacer=None;gc_cont=0.626;conf=100.00;score=125.17;cscore=115.69;sscore=9.48;rscore=-7.69;uscore=3.38;tscore=4.81;em_ID=tig00000001_3313;em_target=1151127.KB906330_gene3125;em_score=408.0;em_evalue=9.67e-142;em_tcov=97.0;em_OGs=2B13T@1|root,31THK@2|Bacteria,1QR80@1224|Proteobacteria,1RU3P@1236|Gammaproteobacteria,1YNSJ@136843|Pseudomonas fluorescens group;em_COG_cat=None;em_desc=None;em_max_annot_lvl=1236|Gammaproteobacteria;em_Preferred_name=
tig00000001	Prodigal_v2.6.3	CDS	3808248	3808943	140	-	0	ID=1_3314;partial=00;start_type=ATG;rbs_motif=GGA/GAG/AGG;rbs_spacer=5-10bp;gc_cont=0.576;conf=100.00;score=139.98;cscore=128.55;sscore=11.43;rscore=2.11;uscore=5.16;tscore=4.81;em_ID=tig00000001_3314;em_target=1151127.KB906330_gene3126;em_score=377.0;em_evalue=7.56e-132;em_tcov=100.0;em_OGs=28PJ2@1|root,32CKW@2|Bacteria,1QR7M@1224|Proteobacteria,1RU38@1236|Gammaproteobacteria,1YNJQ@136843|Pseudomonas fluorescens group;em_COG_cat=None;em_desc=None;em_max_annot_lvl=1236|Gammaproteobacteria;em_Preferred_name=
tig00000001	Prodigal_v2.6.3	CDS	3809165	3810199	197.3	-	0	ID=1_3315;partial=00;start_type=ATG;rbs_motif=None;rbs_spacer=None;gc_cont=0.676;conf=99.99;score=197.26;cscore=199.95;sscore=-2.68;rscore=-7.69;uscore=0.85;tscore=4.81;em_ID=tig00000001_3315;em_target=587753.EY04_24920;em_score=665.0;em_evalue=6.47e-242;em_tcov=100.0;em_OGs=COG0596@1|root,COG0596@2|Bacteria,1QTUG@1224|Proteobacteria,1S3TU@1236|Gammaproteobacteria;em_COG_cat=S;em_desc=Alpha beta hydrolase;em_max_annot_lvl=1236|Gammaproteobacteria;em_Preferred_name=;em_PFAMs=Abhydrolase_1
tig00000001	Prodigal_v2.6.3	CDS	3810432	3812744	553.5	-	0	ID=1_3316;partial=00;start_type=ATG;rbs_motif=GGAGG;rbs_spacer=5-10bp;gc_cont=0.662;conf=99.99;score=553.48;cscore=534.52;sscore=18.96;rscore=11.62;uscore=3.18;tscore=4.81;em_ID=tig00000001_3316;em_target=587753.EY04_24930;em_score=1509.0;em_evalue=0.0;em_tcov=100.0;em_OGs=COG0620@1|root,COG0620@2|Bacteria,1MUI9@1224|Proteobacteria,1RMBA@1236|Gammaproteobacteria;em_COG_cat=E;em_desc=Catalyzes the transfer of a methyl group from 5- methyltetrahydrofolate to homocysteine resulting in methionine formation;em_max_annot_lvl=1236|Gammaproteobacteria;em_Preferred_name=metE;em_EC=2.1.1.14;em_KEGG_ko=ko:K00549;em_KEGG_Pathway=ko00270,ko00450,ko01100,ko01110,ko01230,map00270,map00450,map01100,map01110,map01230;em_KEGG_Module=M00017;em_KEGG_Reaction=R04405,R09365;em_KEGG_rclass=RC00035,RC00113,RC01241;em_BRITE=ko00000,ko00001,ko00002,ko01000;em_PFAMs=Meth_synt_2;em_GOs=GO:0000096,GO:0000097,GO:0003674,GO:0003824,GO:0003871,GO:0005575,GO:0005576,GO:0005622,GO:0005623,GO:0005737,GO:0005829,GO:0006082,GO:0006464,GO:0006479,GO:0006520,GO:0006555,GO:0006575,GO:0006725,GO:0006730,GO:0006732,GO:0006760,GO:0006790,GO:0006807,GO:0008150,GO:0008152,GO:0008168,GO:0008172,GO:0008213,GO:0008276,GO:0008652,GO:0008705,GO:0009058,GO:0009066,GO:0009067,GO:0009086,GO:0009987,GO:0016053,GO:0016740,GO:0016741,GO:0019538,GO:0019752,GO:0032259,GO:0034641,GO:0035999,GO:0036211,GO:0042084,GO:0042085,GO:0042558,GO:0043170,GO:0043412,GO:0043414,GO:0043436,GO:0043603,GO:0044237,GO:0044238,GO:0044249,GO:0044260,GO:0044267,GO:0044272,GO:0044281,GO:0044283,GO:0044424,GO:0044444,GO:0044464,GO:0046394,GO:0046483,GO:0046653,GO:0050667,GO:0051186,GO:0071704,GO:0140096,GO:1901360,GO:1901564,GO:1901566,GO:1901576,GO:1901605,GO:1901607;em_BiGG_Reaction=iE2348C_1286.E2348C_4130,iECO103_1326.ECO103_4334,iECO111_1330.ECO111_4657,iECO26_1355.ECO26_4756,iECW_1372.ECW_m4131,iEKO11_1354.EKO11_4528,iPC815.YPO3788,iWFL_1372.ECW_m4131
tig00000001	Prodigal_v2.6.3	CDS	3812853	3813770	234.6	+	0	ID=1_3317;partial=00;start_type=GTG;rbs_motif=GGAG/GAGG;rbs_spacer=5-10bp;gc_cont=0.663;conf=99.99;score=234.59;cscore=227.19;sscore=7.40;rscore=9.98;uscore=5.32;tscore=-7.91;em_ID=tig00000001_3317;em_target=587753.EY04_24935;em_score=598.0;em_evalue=7.33e-217;em_tcov=100.0;em_OGs=COG0583@1|root,COG0583@2|Bacteria,1MUIX@1224|Proteobacteria,1RRF3@1236|Gammaproteobacteria;em_COG_cat=K;em_desc=transcriptional regulator;em_max_annot_lvl=1236|Gammaproteobacteria;em_Preferred_name=metR;em_KEGG_ko=ko:K03576;em_BRITE=ko00000,ko03000;em_PFAMs=HTH_1,LysR_substrate
tig00000001	Prodigal_v2.6.3	CDS	3813804	3814313	77.3	-	0	ID=1_3318;partial=00;start_type=ATG;rbs_motif=None;rbs_spacer=None;gc_cont=0.675;conf=100.00;score=77.26;cscore=78.72;sscore=-1.46;rscore=-7.69;uscore=0.57;tscore=4.81;em_ID=tig00000001_3318;em_target=587753.EY04_24940;em_score=323.0;em_evalue=2.16e-112;em_tcov=100.0;em_OGs=COG0454@1|root,COG0456@2|Bacteria,1QU9D@1224|Proteobacteria,1SE3Q@1236|Gammaproteobacteria;em_COG_cat=K;em_desc=GNaT family;em_max_annot_lvl=1236|Gammaproteobacteria;em_PFAMs=Acetyltransf_1;em_Preferred_name=
tig00000001	Prodigal_v2.6.3	CDS	3814353	3814991	153.3	-	0	ID=1_3319;partial=00;start_type=ATG;rbs_motif=AGGA;rbs_spacer=5-10bp;gc_cont=0.640;conf=100.00;score=153.35;cscore=135.88;sscore=17.47;rscore=9.13;uscore=2.54;tscore=4.81;em_ID=tig00000001_3319;em_target=587753.EY04_24945;em_score=398.0;em_evalue=1.5e-140;em_tcov=99.5;em_OGs=COG1280@1|root,COG1280@2|Bacteria,1MWA1@1224|Proteobacteria,1RPAI@1236|Gammaproteobacteria;em_COG_cat=E;em_desc=Lysine exporter protein (LYSE YGGA);em_max_annot_lvl=1236|Gammaproteobacteria;em_Preferred_name=;em_PFAMs=LysE
tig00000001	Prodigal_v2.6.3	CDS	3815019	3815453	69.1	-	0	ID=1_3320;partial=00;start_type=ATG;rbs_motif=GGA/GAG/AGG;rbs_spacer=5-10bp;gc_cont=0.664;conf=100.00;score=69.08;cscore=61.16;sscore=7.92;rscore=2.11;uscore=1.66;tscore=4.81;em_ID=tig00000001_3320;em_target=587753.EY04_24950;em_score=265.0;em_evalue=4.98e-90;em_tcov=100.0;em_OGs=COG1051@1|root,COG1051@2|Bacteria,1QU7E@1224|Proteobacteria,1T1PU@1236|Gammaproteobacteria;em_COG_cat=F;em_desc=NUDIX hydrolase;em_max_annot_lvl=1236|Gammaproteobacteria;em_Preferred_name=;em_PFAMs=NUDIX;em_EC=3.6.1.55;em_KEGG_ko=ko:K03574;em_BRITE=ko00000,ko01000,ko03400
tig00000001	Prodigal_v2.6.3	CDS	3815688	3815960	70.5	-	0	ID=1_3321;partial=00;start_type=ATG;rbs_motif=GGAG/GAGG;rbs_spacer=5-10bp;gc_cont=0.619;conf=100.00;score=70.55;cscore=51.93;sscore=18.62;rscore=9.98;uscore=4.48;tscore=4.81;em_ID=tig00000001_3321;em_target=587753.EY04_24955;em_score=183.0;em_evalue=2.03e-59;em_tcov=100.0;em_OGs=COG0254@1|root,COG0254@2|Bacteria,1MZ4D@1224|Proteobacteria,1S8V5@1236|Gammaproteobacteria;em_COG_cat=J;em_desc=Ribosomal protein L31;em_max_annot_lvl=1236|Gammaproteobacteria;em_Preferred_name=rpmE2;em_PFAMs=Ribosomal_L31;em_KEGG_ko=ko:K02909;em_KEGG_Pathway=ko03010,map03010;em_KEGG_Module=M00178;em_BRITE=br01610,ko00000,ko00001,ko00002,ko03011;em_GOs=GO:0003674,GO:0003735,GO:0005198,GO:0005575,GO:0005622,GO:0005623,GO:0005737,GO:0005829,GO:0005840,GO:0006412,GO:0006518,GO:0006807,GO:0006950,GO:0007154,GO:0008150,GO:0008152,GO:0009058,GO:0009059,GO:0009267,GO:0009605,GO:0009987,GO:0009991,GO:0010467,GO:0015934,GO:0019538,GO:0022625,GO:0022626,GO:0031667,GO:0031668,GO:0031669,GO:0032991,GO:0033554,GO:0034224,GO:0034641,GO:0034645,GO:0042594,GO:0043043,GO:0043170,GO:0043226,GO:0043228,GO:0043229,GO:0043232,GO:0043603,GO:0043604,GO:0044237,GO:0044238,GO:0044249,GO:0044260,GO:0044267,GO:0044271,GO:0044391,GO:0044422,GO:0044424,GO:0044444,GO:0044445,GO:0044446,GO:0044464,GO:0050896,GO:0051716,GO:0071496,GO:0071704,GO:0120127,GO:1901564,GO:1901566,GO:1901576,GO:1990904
tig00000001	Prodigal_v2.6.3	CDS	3816019	3816255	14.1	+	0	ID=1_3322;partial=00;start_type=ATG;rbs_motif=None;rbs_spacer=None;gc_cont=0.532;conf=96.27;score=14.14;cscore=14.67;sscore=-0.53;rscore=-8.22;uscore=3.18;tscore=4.51;em_ID=tig00000001_3322;em_target=1124983.PFLCHA0_c48800;em_score=81.6;em_evalue=9.79e-18;em_tcov=19.9;em_OGs=COG2197@1|root,COG2197@2|Bacteria,1R8VK@1224|Proteobacteria,1S22T@1236|Gammaproteobacteria,1YMTV@136843|Pseudomonas fluorescens group;em_COG_cat=K;em_desc=LuxR family transcriptional regulator;em_max_annot_lvl=1236|Gammaproteobacteria;em_Preferred_name=;em_PFAMs=GerE
tig00000001	Prodigal_v2.6.3	CDS	3816385	3818004	386.3	+	0	ID=1_3323;partial=00;start_type=ATG;rbs_motif=AGGA;rbs_spacer=5-10bp;gc_cont=0.650;conf=99.99;score=386.33;cscore=371.71;sscore=14.62;rscore=9.13;uscore=0.68;tscore=4.81;em_ID=tig00000001_3323;em_target=587753.EY04_24970;em_score=1062.0;em_evalue=0.0;em_tcov=100.0;em_OGs=COG0069@1|root,COG0069@2|Bacteria,1MU7B@1224|Proteobacteria,1RP1C@1236|Gammaproteobacteria;em_COG_cat=E;em_desc=Belongs to the glutamate synthase family;em_max_annot_lvl=1236|Gammaproteobacteria;em_Preferred_name=HA62_33250;em_PFAMs=Glu_synthase
tig00000001	Prodigal_v2.6.3	CDS	3818071	3818355	45.4	+	0	ID=1_3324;partial=00;start_type=GTG;rbs_motif=AGGA;rbs_spacer=5-10bp;gc_cont=0.596;conf=100.00;score=45.41;cscore=43.26;sscore=2.15;rscore=9.13;uscore=0.92;tscore=-7.91;em_ID=tig00000001_3324;em_target=587753.EY04_24975;em_score=197.0;em_evalue=4.31e-65;em_tcov=100.0;em_OGs=COG1359@1|root,COG1359@2|Bacteria,1N2D2@1224|Proteobacteria,1S90Q@1236|Gammaproteobacteria;em_COG_cat=S;em_desc=Antibiotic biosynthesis monooxygenase;em_max_annot_lvl=1236|Gammaproteobacteria;em_Preferred_name=;em_PFAMs=ABM
tig00000001	Prodigal_v2.6.3	CDS	3818378	3819895	320.7	-	0	ID=1_3325;partial=00;start_type=ATG;rbs_motif=None;rbs_spacer=None;gc_cont=0.621;conf=99.99;score=320.69;cscore=323.76;sscore=-3.07;rscore=-7.69;uscore=-1.45;tscore=4.81;em_ID=tig00000001_3325;em_target=587753.EY04_24985;em_score=943.0;em_evalue=0.0;em_tcov=100.0;em_OGs=2BTEW@1|root,32NM5@2|Bacteria,1N0GK@1224|Proteobacteria,1SBDU@1236|Gammaproteobacteria;em_COG_cat=S;em_desc=membrane;em_max_annot_lvl=1236|Gammaproteobacteria;em_Preferred_name=;em_PFAMs=Glucos_trans_II
tig00000001	Prodigal_v2.6.3	CDS	3819897	3820838	217.8	-	0	ID=1_3326;partial=00;start_type=ATG;rbs_motif=GGA/GAG/AGG;rbs_spacer=5-10bp;gc_cont=0.611;conf=99.99;score=217.82;cscore=208.54;sscore=9.28;rscore=2.11;uscore=1.06;tscore=4.81;em_ID=tig00000001_3326;em_target=587753.EY04_24990;em_score=598.0;em_evalue=1.94e-216;em_tcov=100.0;em_OGs=COG0463@1|root,COG0463@2|Bacteria,1MWE5@1224|Proteobacteria,1RPCE@1236|Gammaproteobacteria;em_COG_cat=M;em_desc=Catalyzes the transfer of 4-deoxy-4-formamido-L- arabinose from UDP to undecaprenyl phosphate. The modified arabinose is attached to lipid A and is required for resistance to polymyxin and cationic antimicrobial peptides;em_max_annot_lvl=1236|Gammaproteobacteria;em_Preferred_name=gtrB;em_PFAMs=Glycos_transf_2;em_KEGG_ko=ko:K20534;em_BRITE=ko00000,ko01000,ko01005,ko02000;em_KEGG_TC=4.D.2.1.9;em_CAZy=GT2;em_GOs=GO:0005575,GO:0005623,GO:0005886,GO:0016020,GO:0044464,GO:0071944
tig00000001	Prodigal_v2.6.3	CDS	3820835	3821209	74.7	-	0	ID=1_3327;partial=00;start_type=ATG;rbs_motif=GGAG/GAGG;rbs_spacer=5-10bp;gc_cont=0.608;conf=100.00;score=74.69;cscore=57.06;sscore=17.63;rscore=9.98;uscore=3.49;tscore=4.81;em_ID=tig00000001_3327;em_target=587753.EY04_24995;em_score=231.0;em_evalue=2.09e-77;em_tcov=99.2;em_OGs=COG2246@1|root,COG2246@2|Bacteria;em_COG_cat=S;em_desc=polysaccharide biosynthetic process;em_max_annot_lvl=2|Bacteria;em_Preferred_name=gtcA;em_PFAMs=GtrA;em_GOs=GO:0000166,GO:0003674,GO:0003824,GO:0003870,GO:0005488,GO:0005575,GO:0005623,GO:0005886,GO:0006725,GO:0006778,GO:0006779,GO:0006783,GO:0006807,GO:0008150,GO:0008152,GO:0008883,GO:0009058,GO:0009987,GO:0016020,GO:0016410,GO:0016491,GO:0016620,GO:0016740,GO:0016746,GO:0016747,GO:0016748,GO:0016749,GO:0016903,GO:0018130,GO:0019438,GO:0033013,GO:0033014,GO:0034641,GO:0036094,GO:0042168,GO:0042440,GO:0044237,GO:0044249,GO:0044271,GO:0044464,GO:0046148,GO:0046483,GO:0048037,GO:0050661,GO:0050662,GO:0051186,GO:0051188,GO:0055114,GO:0071704,GO:0071944,GO:0097159,GO:0140098,GO:0140101,GO:1901265,GO:1901360,GO:1901362,GO:1901363,GO:1901564,GO:1901566,GO:1901576
tig00000001	Prodigal_v2.6.3	CDS	3821580	3822176	101.2	+	0	ID=1_3328;partial=00;start_type=ATG;rbs_motif=GGAGG;rbs_spacer=5-10bp;gc_cont=0.623;conf=100.00;score=101.25;cscore=83.51;sscore=17.74;rscore=11.62;uscore=1.31;tscore=4.81;em_ID=tig00000001_3328;em_target=587753.EY04_25000;em_score=405.0;em_evalue=6.51e-144;em_tcov=100.0;em_OGs=2E1VK@1|root,32X4W@2|Bacteria,1NCVH@1224|Proteobacteria;em_COG_cat=S;em_desc=Papain-like cysteine protease AvrRpt2;em_max_annot_lvl=1224|Proteobacteria;em_Preferred_name=;em_PFAMs=Peptidase_C70
tig00000001	Prodigal_v2.6.3	CDS	3822187	3822786	123.9	+	0	ID=1_3329;partial=00;start_type=ATG;rbs_motif=AGGAG;rbs_spacer=5-10bp;gc_cont=0.652;conf=100.00;score=123.90;cscore=100.15;sscore=23.76;rscore=14.30;uscore=3.48;tscore=4.81;em_ID=tig00000001_3329;em_target=205922.Pfl01_1438;em_score=296.0;em_evalue=9.5e-101;em_tcov=100.0;em_OGs=2AM9U@1|root,31C4R@2|Bacteria,1Q83K@1224|Proteobacteria,1RUXB@1236|Gammaproteobacteria,1YSIM@136843|Pseudomonas fluorescens group;em_COG_cat=None;em_desc=None;em_max_annot_lvl=1236|Gammaproteobacteria;em_Preferred_name=
tig00000001	Prodigal_v2.6.3	CDS	3822912	3824333	363.4	-	0	ID=1_3330;partial=00;start_type=ATG;rbs_motif=GGAG/GAGG;rbs_spacer=5-10bp;gc_cont=0.637;conf=99.99;score=363.45;cscore=344.83;sscore=18.61;rscore=9.98;uscore=4.47;tscore=4.81;em_ID=tig00000001_3330;em_target=587753.EY04_25010;em_score=917.0;em_evalue=0.0;em_tcov=100.0;em_OGs=COG1113@1|root,COG1113@2|Bacteria,1MUPS@1224|Proteobacteria,1RNHF@1236|Gammaproteobacteria;em_COG_cat=E;em_desc=Cryptic permease that may be involved in the transport of proline across the inner membrane;em_max_annot_lvl=1236|Gammaproteobacteria;em_Preferred_name=ytnA;em_PFAMs=AA_permease;em_KEGG_ko=ko:K03293;em_BRITE=ko00000;em_KEGG_TC=2.A.3.1
tig00000001	Prodigal_v2.6.3	CDS	3824916	3828023	722.1	+	0	ID=1_3331;partial=00;start_type=ATG;rbs_motif=GGA/GAG/AGG;rbs_spacer=5-10bp;gc_cont=0.653;conf=99.99;score=722.15;cscore=712.78;sscore=9.36;rscore=2.11;uscore=2.45;tscore=4.81;em_ID=tig00000001_3331;em_target=587753.EY04_25015;em_score=2009.0;em_evalue=0.0;em_tcov=100.0;em_OGs=COG0744@1|root,COG0744@2|Bacteria,1NRPB@1224|Proteobacteria,1RNG3@1236|Gammaproteobacteria;em_COG_cat=M;em_desc=membrane carboxypeptidase (Penicillin-binding protein);em_max_annot_lvl=1236|Gammaproteobacteria;em_Preferred_name=;em_PFAMs=Transgly,Transpeptidase
tig00000001	Prodigal_v2.6.3	CDS	3828315	3828890	123.1	+	0	ID=1_3332;partial=00;start_type=ATG;rbs_motif=AGGAG;rbs_spacer=5-10bp;gc_cont=0.661;conf=100.00;score=123.15;cscore=102.09;sscore=21.06;rscore=14.30;uscore=2.60;tscore=4.81;em_ID=tig00000001_3332;em_target=587753.EY04_25020;em_score=385.0;em_evalue=3.24e-136;em_tcov=100.0;em_OGs=COG1695@1|root,COG1695@2|Bacteria,1RHSE@1224|Proteobacteria,1S255@1236|Gammaproteobacteria;em_COG_cat=K;em_desc=transcriptional regulator;em_max_annot_lvl=1236|Gammaproteobacteria;em_Preferred_name=;em_PFAMs=PadR
tig00000001	Prodigal_v2.6.3	CDS	3828887	3829672	173.6	+	0	ID=1_3333;partial=00;start_type=ATG;rbs_motif=AGGAG;rbs_spacer=5-10bp;gc_cont=0.673;conf=100.00;score=173.65;cscore=153.24;sscore=20.41;rscore=14.30;uscore=0.00;tscore=4.81;em_ID=tig00000001_3333;em_target=587753.EY04_25025;em_score=499.0;em_evalue=5.2e-179;em_tcov=100.0;em_OGs=COG2375@1|root,COG2375@2|Bacteria,1R4TD@1224|Proteobacteria,1RY01@1236|Gammaproteobacteria;em_COG_cat=P;em_desc=Siderophore-interacting protein;em_max_annot_lvl=1236|Gammaproteobacteria;em_Preferred_name=yqjH;em_PFAMs=FAD_binding_9,SIP;em_EC=1.16.1.9;em_KEGG_ko=ko:K07229;em_BRITE=ko00000,ko01000;em_GOs=GO:0000166,GO:0003674,GO:0003824,GO:0005488,GO:0005575,GO:0005622,GO:0005623,GO:0005737,GO:0005829,GO:0006873,GO:0006875,GO:0006879,GO:0008150,GO:0008152,GO:0009987,GO:0010035,GO:0010038,GO:0010045,GO:0016491,GO:0016722,GO:0016723,GO:0019725,GO:0030003,GO:0033212,GO:0036094,GO:0042221,GO:0042592,GO:0043167,GO:0043168,GO:0044424,GO:0044444,GO:0044464,GO:0046916,GO:0048037,GO:0048878,GO:0050660,GO:0050662,GO:0050801,GO:0050896,GO:0051716,GO:0052851,GO:0055065,GO:0055072,GO:0055076,GO:0055080,GO:0055082,GO:0055114,GO:0065007,GO:0065008,GO:0070887,GO:0071241,GO:0071248,GO:0071289,GO:0071949,GO:0097159,GO:0098771,GO:1901265,GO:1901363
tig00000001	Prodigal_v2.6.3	CDS	3829784	3830443	126.3	-	0	ID=1_3334;partial=00;start_type=ATG;rbs_motif=AGGA;rbs_spacer=5-10bp;gc_cont=0.642;conf=100.00;score=126.25;cscore=112.24;sscore=14.01;rscore=9.13;uscore=-1.11;tscore=4.81;em_ID=tig00000001_3334;em_target=587753.EY04_25030;em_score=425.0;em_evalue=5.45e-151;em_tcov=100.0;em_OGs=COG2141@1|root,COG2141@2|Bacteria,1RGXC@1224|Proteobacteria,1SHMT@1236|Gammaproteobacteria;em_COG_cat=C;em_desc=COG2141 Coenzyme F420-dependent N5,N10-methylene tetrahydromethanopterin reductase and related flavin-dependent oxidoreductases;em_max_annot_lvl=1236|Gammaproteobacteria;em_Preferred_name=
tig00000001	Prodigal_v2.6.3	CDS	3830453	3830683	46.7	-	0	ID=1_3335;partial=00;start_type=ATG;rbs_motif=GGA/GAG/AGG;rbs_spacer=5-10bp;gc_cont=0.597;conf=100.00;score=46.67;cscore=37.81;sscore=8.86;rscore=1.92;uscore=3.20;tscore=4.39;em_ID=tig00000001_3335;em_target=587753.EY04_25035;em_score=154.0;em_evalue=1.46e-48;em_tcov=100.0;em_OGs=COG4628@1|root,COG4628@2|Bacteria,1N7DG@1224|Proteobacteria,1SCBE@1236|Gammaproteobacteria;em_COG_cat=S;em_desc=conserved protein;em_max_annot_lvl=1236|Gammaproteobacteria;em_Preferred_name=IV02_09080;em_PFAMs=VF530
tig00000001	Prodigal_v2.6.3	CDS	3831035	3833074	481.4	+	0	ID=1_3336;partial=00;start_type=ATG;rbs_motif=AGGA;rbs_spacer=5-10bp;gc_cont=0.664;conf=99.99;score=481.39;cscore=467.96;sscore=13.43;rscore=9.13;uscore=-0.52;tscore=4.81;em_ID=tig00000001_3336;em_target=587753.EY04_25040;em_score=1311.0;em_evalue=0.0;em_tcov=100.0;em_OGs=COG1629@1|root,COG4771@2|Bacteria,1QTS8@1224|Proteobacteria,1T1FF@1236|Gammaproteobacteria;em_COG_cat=P;em_desc=Outer membrane receptor proteins mostly Fe transport;em_max_annot_lvl=1236|Gammaproteobacteria;em_Preferred_name=irp;em_PFAMs=Plug,TonB_dep_Rec;em_KEGG_ko=ko:K02014;em_BRITE=ko00000,ko02000;em_KEGG_TC=1.B.14
tig00000001	Prodigal_v2.6.3	CDS	3833378	3834751	299.1	+	0	ID=1_3337;partial=00;start_type=ATG;rbs_motif=None;rbs_spacer=None;gc_cont=0.639;conf=99.99;score=299.12;cscore=298.88;sscore=0.24;rscore=-7.69;uscore=3.77;tscore=4.81;em_ID=tig00000001_3337;em_target=587753.EY04_25045;em_score=940.0;em_evalue=0.0;em_tcov=100.0;em_OGs=COG3659@1|root,COG3659@2|Bacteria,1NTGF@1224|Proteobacteria,1SZPI@1236|Gammaproteobacteria;em_COG_cat=M;em_desc=Carbohydrate-selective porin;em_max_annot_lvl=1236|Gammaproteobacteria;em_Preferred_name=oprB2;em_PFAMs=OprB;em_KEGG_ko=ko:K07267;em_BRITE=ko00000,ko02000;em_KEGG_TC=1.B.19.1
tig00000001	Prodigal_v2.6.3	CDS	3834882	3837302	546.9	+	0	ID=1_3338;partial=00;start_type=ATG;rbs_motif=GGAG/GAGG;rbs_spacer=5-10bp;gc_cont=0.661;conf=99.99;score=546.86;cscore=531.06;sscore=15.81;rscore=9.98;uscore=1.01;tscore=4.81;em_ID=tig00000001_3338;em_target=587753.EY04_25050;em_score=1612.0;em_evalue=0.0;em_tcov=100.0;em_OGs=COG4993@1|root,COG4993@2|Bacteria,1MUQX@1224|Proteobacteria,1RN5D@1236|Gammaproteobacteria;em_COG_cat=G;em_desc=Dehydrogenase;em_max_annot_lvl=1236|Gammaproteobacteria;em_Preferred_name=gcd;em_PFAMs=PQQ;em_EC=1.1.5.2;em_KEGG_ko=ko:K00117;em_KEGG_Pathway=ko00030,ko01100,ko01110,ko01130,map00030,map01100,map01110,map01130;em_KEGG_Reaction=R06620;em_KEGG_rclass=RC00066;em_BRITE=ko00000,ko00001,ko01000
tig00000001	Prodigal_v2.6.3	CDS	3838000	3838320	64.2	+	0	ID=1_3339;partial=00;start_type=ATG;rbs_motif=AGGA;rbs_spacer=5-10bp;gc_cont=0.657;conf=100.00;score=64.20;cscore=49.00;sscore=15.20;rscore=9.13;uscore=1.90;tscore=4.81;em_ID=tig00000001_3339;em_target=220664.PFL_4917;em_score=148.0;em_evalue=4.92e-45;em_tcov=78.8;em_OGs=2AMYM@1|root,31CVS@2|Bacteria,1Q9RK@1224|Proteobacteria,1RVDP@1236|Gammaproteobacteria,1YTUZ@136843|Pseudomonas fluorescens group;em_COG_cat=None;em_desc=None;em_max_annot_lvl=1236|Gammaproteobacteria;em_Preferred_name=
tig00000001	Prodigal_v2.6.3	CDS	3838536	3838829	62.8	+	0	ID=1_3340;partial=00;start_type=ATG;rbs_motif=AGGA;rbs_spacer=5-10bp;gc_cont=0.653;conf=100.00;score=62.78;cscore=45.84;sscore=16.94;rscore=9.13;uscore=3.65;tscore=4.81;em_ID=tig00000001_3340;em_target=1388763.O165_009485;em_score=85.9;em_evalue=1.38e-20;em_tcov=85.4;em_OGs=29Z2I@1|root,30M02@2|Bacteria,1QN2M@1224|Proteobacteria,1TKFX@1236|Gammaproteobacteria,1YVPB@136845|Pseudomonas putida group;em_COG_cat=None;em_desc=None;em_max_annot_lvl=1236|Gammaproteobacteria;em_Preferred_name=
tig00000001	Prodigal_v2.6.3	CDS	3838932	3841274	489.7	-	0	ID=1_3341;partial=00;start_type=ATG;rbs_motif=GGA/GAG/AGG;rbs_spacer=5-10bp;gc_cont=0.652;conf=99.99;score=489.65;cscore=485.99;sscore=3.67;rscore=2.11;uscore=-2.60;tscore=4.81;em_ID=tig00000001_3341;em_target=587753.EY04_25065;em_score=1464.0;em_evalue=0.0;em_tcov=100.0;em_OGs=COG5001@1|root,COG5001@2|Bacteria,1MU2C@1224|Proteobacteria,1RM8A@1236|Gammaproteobacteria;em_COG_cat=T;em_desc=Diguanylate cyclase;em_max_annot_lvl=1236|Gammaproteobacteria;em_Preferred_name=;em_PFAMs=EAL,GGDEF,HAMP
tig00000001	Prodigal_v2.6.3	CDS	3841679	3844099	610.3	+	0	ID=1_3342;partial=00;start_type=ATG;rbs_motif=GGA/GAG/AGG;rbs_spacer=5-10bp;gc_cont=0.636;conf=99.99;score=610.30;cscore=598.58;sscore=11.72;rscore=2.11;uscore=4.80;tscore=4.81;em_ID=tig00000001_3342;em_target=587753.EY04_25070;em_score=1569.0;em_evalue=0.0;em_tcov=100.0;em_OGs=COG0466@1|root,COG0466@2|Bacteria,1NTR5@1224|Proteobacteria,1RPID@1236|Gammaproteobacteria;em_COG_cat=O;em_desc=ATP-dependent serine protease that mediates the selective degradation of mutant and abnormal proteins as well as certain short-lived regulatory proteins. Required for cellular homeostasis and for survival from DNA damage and developmental changes induced by stress. Degrades polypeptides processively to yield small peptide fragments that are 5 to 10 amino acids long. Binds to DNA in a double-stranded, site-specific manner;em_max_annot_lvl=1236|Gammaproteobacteria;em_Preferred_name=lon2;em_EC=3.4.21.53;em_KEGG_ko=ko:K01338,ko:K08675;em_KEGG_Pathway=ko04112,map04112;em_BRITE=ko00000,ko00001,ko01000,ko01002,ko03029;em_PFAMs=AAA,LON_substr_bdg,Lon_C;em_GOs=
tig00000001	Prodigal_v2.6.3	CDS	3844219	3844611	71.4	+	0	ID=1_3343;partial=00;start_type=ATG;rbs_motif=AGGA/GGAG/GAGG;rbs_spacer=11-12bp;gc_cont=0.651;conf=100.00;score=71.39;cscore=62.74;sscore=8.66;rscore=1.52;uscore=2.33;tscore=4.81;em_ID=tig00000001_3343;em_target=587753.EY04_25075;em_score=258.0;em_evalue=9.74e-88;em_tcov=100.0;em_OGs=COG5513@1|root,COG5513@2|Bacteria,1NH67@1224|Proteobacteria,1SI42@1236|Gammaproteobacteria;em_COG_cat=S;em_desc=Peptidase inhibitor I42;em_max_annot_lvl=1236|Gammaproteobacteria;em_Preferred_name=;em_KEGG_ko=ko:K14475;em_KEGG_Pathway=ko05143,map05143;em_BRITE=ko00000,ko00001;em_PFAMs=Inhibitor_I42
tig00000001	Prodigal_v2.6.3	CDS	3844613	3845254	147.4	+	0	ID=1_3344;partial=00;start_type=ATG;rbs_motif=None;rbs_spacer=None;gc_cont=0.678;conf=100.00;score=147.42;cscore=148.47;sscore=-1.04;rscore=-7.69;uscore=0.57;tscore=4.81;em_ID=tig00000001_3344;em_target=587753.EY04_25080;em_score=386.0;em_evalue=5.64e-136;em_tcov=100.0;em_OGs=COG3714@1|root,COG3714@2|Bacteria,1N6QN@1224|Proteobacteria,1SCQK@1236|Gammaproteobacteria;em_COG_cat=S;em_desc=membrane;em_max_annot_lvl=1236|Gammaproteobacteria;em_Preferred_name=;em_PFAMs=YhhN
tig00000001	Prodigal_v2.6.3	CDS	3845461	3846204	163.3	+	0	ID=1_3345;partial=00;start_type=GTG;rbs_motif=GGA/GAG/AGG;rbs_spacer=5-10bp;gc_cont=0.647;conf=100.00;score=163.25;cscore=164.26;sscore=-1.01;rscore=2.11;uscore=5.45;tscore=-7.91;em_ID=tig00000001_3345;em_target=587753.EY04_25085;em_score=480.0;em_evalue=7.41e-172;em_tcov=100.0;em_OGs=COG0500@1|root,COG2226@2|Bacteria,1MV4M@1224|Proteobacteria,1RMWY@1236|Gammaproteobacteria;em_COG_cat=Q;em_desc=Catalyzes the conversion of S-adenosyl-L-methionine (SAM) to carboxy-S-adenosyl-L-methionine (Cx-SAM);em_max_annot_lvl=1236|Gammaproteobacteria;em_Preferred_name=cmoA;em_PFAMs=Methyltransf_25;em_KEGG_ko=ko:K15256;em_BRITE=ko00000,ko01000,ko03016;em_GOs=GO:0002097,GO:0002098,GO:0005575,GO:0005622,GO:0005623,GO:0005737,GO:0005829,GO:0006139,GO:0006396,GO:0006399,GO:0006400,GO:0006725,GO:0006807,GO:0008033,GO:0008150,GO:0008152,GO:0009451,GO:0009987,GO:0010467,GO:0016070,GO:0034470,GO:0034641,GO:0034660,GO:0043170,GO:0043412,GO:0044237,GO:0044238,GO:0044424,GO:0044444,GO:0044464,GO:0046483,GO:0071704,GO:0090304,GO:1901360
tig00000001	Prodigal_v2.6.3	CDS	3846201	3847157	210.7	+	0	ID=1_3346;partial=00;start_type=ATG;rbs_motif=None;rbs_spacer=None;gc_cont=0.648;conf=99.99;score=210.69;cscore=201.17;sscore=9.51;rscore=-7.69;uscore=3.41;tscore=4.81;em_ID=tig00000001_3346;em_target=587753.EY04_25090;em_score=657.0;em_evalue=1.35e-239;em_tcov=100.0;em_OGs=COG0500@1|root,COG0500@2|Bacteria,1MVSK@1224|Proteobacteria,1RMQY@1236|Gammaproteobacteria;em_COG_cat=J;em_desc=Catalyzes carboxymethyl transfer from carboxy-S- adenosyl-L-methionine (Cx-SAM) to 5-hydroxyuridine (ho5U) to form 5-carboxymethoxyuridine (cmo5U) at position 34 in tRNAs;em_max_annot_lvl=1236|Gammaproteobacteria;em_Preferred_name=cmoB;em_KEGG_ko=ko:K15257;em_BRITE=ko00000,ko01000,ko03016;em_PFAMs=Methyltransf_9;em_GOs=GO:0002097,GO:0002098,GO:0003674,GO:0003824,GO:0005488,GO:0005515,GO:0005575,GO:0005622,GO:0005623,GO:0005737,GO:0006139,GO:0006396,GO:0006399,GO:0006400,GO:0006725,GO:0006807,GO:0008033,GO:0008150,GO:0008152,GO:0008168,GO:0008757,GO:0009451,GO:0009987,GO:0010467,GO:0016043,GO:0016070,GO:0016740,GO:0016741,GO:0016765,GO:0022607,GO:0032259,GO:0034470,GO:0034641,GO:0034660,GO:0042802,GO:0043170,GO:0043412,GO:0043933,GO:0044085,GO:0044237,GO:0044238,GO:0044424,GO:0044464,GO:0046483,GO:0051259,GO:0051260,GO:0051262,GO:0051289,GO:0065003,GO:0071704,GO:0071840,GO:0090304,GO:1901360
tig00000001	Prodigal_v2.6.3	CDS	3847176	3847664	104.9	-	0	ID=1_3347;partial=00;start_type=ATG;rbs_motif=GGAG/GAGG;rbs_spacer=5-10bp;gc_cont=0.687;conf=100.00;score=104.86;cscore=88.79;sscore=16.08;rscore=9.98;uscore=-1.71;tscore=4.81;em_ID=tig00000001_3347;em_target=587753.EY04_25095;em_score=308.0;em_evalue=8.51e-107;em_tcov=98.2;em_OGs=COG0590@1|root,COG0590@2|Bacteria,1RGU0@1224|Proteobacteria,1S60Z@1236|Gammaproteobacteria;em_COG_cat=FJ;em_desc=Catalyzes the deamination of adenosine to inosine at the wobble position 34 of tRNA(Arg2);em_max_annot_lvl=1236|Gammaproteobacteria;em_Preferred_name=tadA;em_PFAMs=MafB19-deam;em_EC=3.5.4.33;em_KEGG_ko=ko:K11991;em_KEGG_Reaction=R10223;em_KEGG_rclass=RC00477;em_BRITE=ko00000,ko01000,ko03016;em_GOs=GO:0002097,GO:0002100,GO:0003674,GO:0003824,GO:0004000,GO:0005488,GO:0006139,GO:0006382,GO:0006396,GO:0006399,GO:0006400,GO:0006725,GO:0006807,GO:0008033,GO:0008150,GO:0008152,GO:0008251,GO:0008270,GO:0009451,GO:0009987,GO:0010467,GO:0016070,GO:0016553,GO:0016787,GO:0016810,GO:0016814,GO:0019239,GO:0034470,GO:0034641,GO:0034660,GO:0043167,GO:0043169,GO:0043170,GO:0043412,GO:0044237,GO:0044238,GO:0046483,GO:0046872,GO:0046914,GO:0052717,GO:0071704,GO:0090304,GO:1901360
tig00000001	Prodigal_v2.6.3	CDS	3847664	3849040	305.9	-	0	ID=1_3348;partial=00;start_type=ATG;rbs_motif=AGGA/GGAG/GAGG;rbs_spacer=11-12bp;gc_cont=0.653;conf=99.99;score=305.91;cscore=301.34;sscore=4.57;rscore=1.52;uscore=-1.11;tscore=4.81;em_ID=tig00000001_3348;em_target=587753.EY04_25100;em_score=942.0;em_evalue=0.0;em_tcov=100.0;em_OGs=COG2132@1|root,COG2132@2|Bacteria,1MU0J@1224|Proteobacteria,1S07F@1236|Gammaproteobacteria;em_COG_cat=Q;em_desc=Multicopper oxidase;em_max_annot_lvl=1236|Gammaproteobacteria;em_Preferred_name=cumA;em_PFAMs=Cu-oxidase_2,Cu-oxidase_3
tig00000001	Prodigal_v2.6.3	CDS	3849300	3849599	65.2	-	0	ID=1_3349;partial=00;start_type=ATG;rbs_motif=GGAG/GAGG;rbs_spacer=5-10bp;gc_cont=0.677;conf=100.00;score=65.24;cscore=48.72;sscore=16.52;rscore=9.98;uscore=0.48;tscore=4.81;em_ID=tig00000001_3349;em_target=1124983.PFLCHA0_c49130;em_score=128.0;em_evalue=1.59e-37;em_tcov=99.0;em_OGs=2DJF2@1|root,305X2@2|Bacteria,1QRGH@1224|Proteobacteria,1RUGD@1236|Gammaproteobacteria,1YQY6@136843|Pseudomonas fluorescens group;em_COG_cat=G;em_desc=PTS glucose transporter subunit IIB;em_max_annot_lvl=1236|Gammaproteobacteria;em_Preferred_name=;em_PFAMs=PTS_EIIB
tig00000001	Prodigal_v2.6.3	CDS	3849602	3852136	506.7	-	0	ID=1_3350;partial=00;start_type=ATG;rbs_motif=GGA/GAG/AGG;rbs_spacer=5-10bp;gc_cont=0.686;conf=99.99;score=506.69;cscore=495.25;sscore=11.45;rscore=2.11;uscore=4.53;tscore=4.81;em_ID=tig00000001_3350;em_target=587753.EY04_25110;em_score=1422.0;em_evalue=0.0;em_tcov=100.0;em_OGs=COG1080@1|root,COG1080@2|Bacteria,1MUT8@1224|Proteobacteria,1RN6R@1236|Gammaproteobacteria;em_COG_cat=G;em_desc=General (non sugar-specific) component of the phosphoenolpyruvate-dependent sugar phosphotransferase system (sugar PTS). This major carbohydrate active-transport system catalyzes the phosphorylation of incoming sugar substrates concomitantly with their translocation across the cell membrane. Enzyme I transfers the phosphoryl group from phosphoenolpyruvate (PEP) to the phosphoryl carrier protein (HPr);em_max_annot_lvl=1236|Gammaproteobacteria;em_Preferred_name=;em_PFAMs=PEP-utilisers_N,PEP-utilizers,PEP-utilizers_C,PTS-HPr,PTS_EIIA_1;em_EC=2.7.1.202,2.7.3.9;em_KEGG_ko=ko:K02768,ko:K08483,ko:K11183,ko:K11189;em_KEGG_Pathway=ko00051,ko01100,ko01120,ko02060,map00051,map01100,map01120,map02060;em_KEGG_Module=M00273;em_KEGG_Reaction=R03232;em_KEGG_rclass=RC00017,RC03206;em_BRITE=ko00000,ko00001,ko00002,ko01000,ko02000;em_KEGG_TC=4.A.2.1,8.A.7;em_CAZy=
tig00000001	Prodigal_v2.6.3	CDS	3852197	3853420	247.3	-	0	ID=1_3351;partial=00;start_type=ATG;rbs_motif=None;rbs_spacer=None;gc_cont=0.628;conf=99.99;score=247.34;cscore=248.22;sscore=-0.88;rscore=-7.69;uscore=1.99;tscore=4.81;em_ID=tig00000001_3351;em_target=587753.EY04_25115;em_score=838.0;em_evalue=2.26e-308;em_tcov=100.0;em_OGs=COG4580@1|root,COG4580@2|Bacteria,1MX77@1224|Proteobacteria,1RPMF@1236|Gammaproteobacteria;em_COG_cat=M;em_desc=involved in the transport of maltose and maltodextrins;em_max_annot_lvl=1236|Gammaproteobacteria;em_Preferred_name=lamB;em_KEGG_ko=ko:K02024;em_BRITE=ko00000,ko02000;em_KEGG_TC=1.B.3.1.1;em_PFAMs=LamB
tig00000001	Prodigal_v2.6.3	CDS	3853528	3855177	399	-	0	ID=1_3352;partial=00;start_type=ATG;rbs_motif=AGGAG;rbs_spacer=5-10bp;gc_cont=0.623;conf=99.99;score=398.98;cscore=376.78;sscore=22.20;rscore=14.30;uscore=3.09;tscore=4.81;em_ID=tig00000001_3352;em_target=587753.EY04_25120;em_score=1129.0;em_evalue=0.0;em_tcov=100.0;em_OGs=COG0366@1|root,COG0366@2|Bacteria,1MVKX@1224|Proteobacteria,1RMSH@1236|Gammaproteobacteria;em_COG_cat=G;em_desc=COG0366 Glycosidases;em_max_annot_lvl=1236|Gammaproteobacteria;em_Preferred_name=treC;em_EC=3.2.1.10,3.2.1.20,3.2.1.93;em_KEGG_ko=ko:K01182,ko:K01187,ko:K01226;em_KEGG_Pathway=ko00052,ko00500,ko01100,map00052,map00500,map01100;em_KEGG_Reaction=R00028,R00801,R00802,R00837,R01718,R01791,R06087,R06088,R06113,R06199;em_KEGG_rclass=RC00028,RC00049,RC00059,RC00077,RC00451;em_BRITE=ko00000,ko00001,ko01000;em_CAZy=GH13,GH31;em_PFAMs=Alpha-amylase,Malt_amylase_C;em_BiGG_Reaction=iECW_1372.ECW_m4600,iEKO11_1354.EKO11_4072,iEcE24377_1341.EcE24377A_4811,iEcSMS35_1347.EcSMS35_4720,iWFL_1372.ECW_m4600;em_GOs=GO:0003674,GO:0003824,GO:0004553,GO:0005575,GO:0005622,GO:0005623,GO:0005737,GO:0005829,GO:0005975,GO:0005984,GO:0005991,GO:0005993,GO:0006950,GO:0006974,GO:0008150,GO:0008152,GO:0008788,GO:0009056,GO:0009311,GO:0009313,GO:0009987,GO:0015927,GO:0016052,GO:0016787,GO:0016798,GO:0033554,GO:0044237,GO:0044238,GO:0044248,GO:0044262,GO:0044275,GO:0044424,GO:0044444,GO:0044464,GO:0046352,GO:0050896,GO:0051716,GO:0071704,GO:1901575
tig00000001	Prodigal_v2.6.3	CDS	3855293	3856735	352.9	-	0	ID=1_3353;partial=00;start_type=ATG;rbs_motif=GGA/GAG/AGG;rbs_spacer=5-10bp;gc_cont=0.640;conf=99.99;score=352.95;cscore=343.27;sscore=9.68;rscore=2.11;uscore=3.41;tscore=4.81;em_ID=tig00000001_3353;em_target=587753.EY04_25125;em_score=903.0;em_evalue=0.0;em_tcov=100.0;em_OGs=COG1263@1|root,COG1264@1|root,COG1263@2|Bacteria,COG1264@2|Bacteria,1MVVJ@1224|Proteobacteria,1RMYB@1236|Gammaproteobacteria;em_COG_cat=G;em_desc=pts system;em_max_annot_lvl=1236|Gammaproteobacteria;em_Preferred_name=treP;em_EC=2.7.1.201,2.7.1.211;em_KEGG_ko=ko:K02809,ko:K02810,ko:K02818,ko:K02819;em_KEGG_Pathway=ko00500,ko02060,map00500,map02060;em_KEGG_Module=M00269,M00270;em_KEGG_Reaction=R00811,R02780;em_KEGG_rclass=RC00017,RC03206;em_BRITE=ko00000,ko00001,ko00002,ko01000,ko02000;em_KEGG_TC=4.A.1.2.1,4.A.1.2.10,4.A.1.2.12,4.A.1.2.13,4.A.1.2.4,4.A.1.2.8,4.A.1.2.9;em_CAZy=;em_PFAMs=PTS_EIIB,PTS_EIIC
tig00000001	Prodigal_v2.6.3	CDS	3857073	3857777	161.8	+	0	ID=1_3354;partial=00;start_type=ATG;rbs_motif=GGA/GAG/AGG;rbs_spacer=5-10bp;gc_cont=0.613;conf=100.00;score=161.77;cscore=155.08;sscore=6.69;rscore=2.11;uscore=-0.23;tscore=4.81;em_ID=tig00000001_3354;em_target=587753.EY04_25130;em_score=455.0;em_evalue=1.56e-162;em_tcov=100.0;em_OGs=COG2188@1|root,COG2188@2|Bacteria;em_COG_cat=K;em_desc=DNA-binding transcription factor activity;em_max_annot_lvl=2|Bacteria;em_PFAMs=GntR,UTRA;em_Preferred_name=treR;em_KEGG_ko=ko:K03486,ko:K03710;em_BRITE=ko00000,ko03000
tig00000001	Prodigal_v2.6.3	CDS	3857796	3858317	120.8	-	0	ID=1_3355;partial=00;start_type=ATG;rbs_motif=GGAG/GAGG;rbs_spacer=5-10bp;gc_cont=0.674;conf=100.00;score=120.82;cscore=103.47;sscore=17.35;rscore=9.98;uscore=1.30;tscore=4.81;em_ID=tig00000001_3355;em_target=587753.EY04_25135;em_score=323.0;em_evalue=2.93e-112;em_tcov=100.0;em_OGs=COG3311@1|root,COG3311@2|Bacteria,1RI96@1224|Proteobacteria,1S2P3@1236|Gammaproteobacteria;em_COG_cat=K;em_desc=DNA-binding protein;em_max_annot_lvl=1236|Gammaproteobacteria;em_Preferred_name=
tig00000001	Prodigal_v2.6.3	CDS	3858320	3858601	26.2	-	0	ID=1_3356;partial=00;start_type=ATG;rbs_motif=GGAGG;rbs_spacer=5-10bp;gc_cont=0.621;conf=99.76;score=26.25;cscore=8.95;sscore=17.30;rscore=11.62;uscore=1.52;tscore=4.81;em_ID=tig00000001_3356;em_target=587753.EY04_25140;em_score=209.0;em_evalue=7.43e-70;em_tcov=100.0;em_OGs=2BH9F@1|root,32BAX@2|Bacteria,1NC2G@1224|Proteobacteria;em_COG_cat=None;em_desc=None;em_max_annot_lvl=1224|Proteobacteria;em_Preferred_name=
tig00000001	Prodigal_v2.6.3	CDS	3858892	3860469	401.1	-	0	ID=1_3357;partial=00;start_type=ATG;rbs_motif=GGA/GAG/AGG;rbs_spacer=5-10bp;gc_cont=0.632;conf=99.99;score=401.06;cscore=389.09;sscore=11.97;rscore=2.11;uscore=5.06;tscore=4.81;em_ID=tig00000001_3357;em_target=587753.EY04_25145;em_score=1062.0;em_evalue=0.0;em_tcov=100.0;em_OGs=COG0518@1|root,COG0519@1|root,COG0518@2|Bacteria,COG0519@2|Bacteria,1MU2A@1224|Proteobacteria,1RP81@1236|Gammaproteobacteria;em_COG_cat=F;em_desc=Catalyzes the synthesis of GMP from XMP;em_max_annot_lvl=1236|Gammaproteobacteria;em_Preferred_name=guaA;em_PFAMs=GATase,GMP_synt_C,NAD_synthase;em_EC=6.3.5.2;em_KEGG_ko=ko:K01951;em_KEGG_Pathway=ko00230,ko00983,ko01100,map00230,map00983,map01100;em_KEGG_Module=M00050;em_KEGG_Reaction=R01230,R01231,R08244;em_KEGG_rclass=RC00010,RC00204;em_BRITE=ko00000,ko00001,ko00002,ko01000,ko01002;em_BiGG_Reaction=iJN746.PP_1032,iSF_1195.SF2553,iSFxv_1172.SFxv_2808,iS_1188.S2725,iYL1228.KPN_02833;em_GOs=GO:0003674,GO:0003824,GO:0003921,GO:0003922,GO:0005488,GO:0005515,GO:0005575,GO:0005622,GO:0005623,GO:0005737,GO:0005829,GO:0006139,GO:0006163,GO:0006164,GO:0006177,GO:0006725,GO:0006753,GO:0006793,GO:0006796,GO:0006807,GO:0008150,GO:0008152,GO:0009058,GO:0009116,GO:0009117,GO:0009119,GO:0009123,GO:0009124,GO:0009126,GO:0009127,GO:0009150,GO:0009152,GO:0009156,GO:0009161,GO:0009163,GO:0009165,GO:0009167,GO:0009168,GO:0009259,GO:0009260,GO:0009987,GO:0016874,GO:0016879,GO:0016884,GO:0018130,GO:0019438,GO:0019637,GO:0019693,GO:0034404,GO:0034641,GO:0034654,GO:0042278,GO:0042451,GO:0042455,GO:0042802,GO:0044237,GO:0044238,GO:0044249,GO:0044271,GO:0044281,GO:0044283,GO:0044424,GO:0044444,GO:0044464,GO:0046037,GO:0046128,GO:0046129,GO:0046390,GO:0046483,GO:0055086,GO:0071704,GO:0072521,GO:0072522,GO:0090407,GO:1901068,GO:1901070,GO:1901135,GO:1901137,GO:1901293,GO:1901360,GO:1901362,GO:1901564,GO:1901566,GO:1901576,GO:1901657,GO:1901659
tig00000001	Prodigal_v2.6.3	CDS	3860569	3862038	291.3	-	0	ID=1_3358;partial=00;start_type=ATG;rbs_motif=GGAG/GAGG;rbs_spacer=5-10bp;gc_cont=0.616;conf=99.99;score=291.26;cscore=275.07;sscore=16.19;rscore=9.98;uscore=2.05;tscore=4.81;em_ID=tig00000001_3358;em_target=587753.EY04_25150;em_score=922.0;em_evalue=0.0;em_tcov=100.0;em_OGs=COG0516@1|root,COG0517@1|root,COG0516@2|Bacteria,COG0517@2|Bacteria,1MUJM@1224|Proteobacteria,1RMT8@1236|Gammaproteobacteria;em_COG_cat=F;em_desc=Catalyzes the conversion of inosine 5'-phosphate (IMP) to xanthosine 5'-phosphate (XMP), the first committed and rate- limiting step in the de novo synthesis of guanine nucleotides, and therefore plays an important role in the regulation of cell growth;em_max_annot_lvl=1236|Gammaproteobacteria;em_Preferred_name=guaB;em_PFAMs=CBS,IMPDH;em_EC=1.1.1.205;em_KEGG_ko=ko:K00088;em_KEGG_Pathway=ko00230,ko00983,ko01100,ko01110,map00230,map00983,map01100,map01110;em_KEGG_Module=M00050;em_KEGG_Reaction=R01130,R08240;em_KEGG_rclass=RC00143,RC02207;em_BRITE=ko00000,ko00001,ko00002,ko01000,ko04147;em_BiGG_Reaction=iAPECO1_1312.APECO1_4018,iECABU_c1320.ECABU_c28100,iECP_1309.ECP_2510,iECSF_1327.ECSF_2349,iUTI89_1310.UTI89_C2826,ic_1306.c3027;em_GOs=GO:0003674,GO:0003824,GO:0003938,GO:0005488,GO:0005515,GO:0005575,GO:0005622,GO:0005623,GO:0005737,GO:0005829,GO:0006139,GO:0006163,GO:0006164,GO:0006183,GO:0006725,GO:0006753,GO:0006793,GO:0006796,GO:0006807,GO:0008150,GO:0008152,GO:0009058,GO:0009116,GO:0009117,GO:0009119,GO:0009141,GO:0009142,GO:0009144,GO:0009145,GO:0009150,GO:0009152,GO:0009163,GO:0009165,GO:0009199,GO:0009201,GO:0009205,GO:0009206,GO:0009259,GO:0009260,GO:0009314,GO:0009411,GO:0009416,GO:0009628,GO:0009987,GO:0016491,GO:0016614,GO:0016616,GO:0018130,GO:0019438,GO:0019637,GO:0019693,GO:0034404,GO:0034641,GO:0034654,GO:0042278,GO:0042451,GO:0042455,GO:0042802,GO:0044237,GO:0044238,GO:0044249,GO:0044271,GO:0044281,GO:0044283,GO:0044424,GO:0044444,GO:0044464,GO:0046039,GO:0046128,GO:0046129,GO:0046390,GO:0046483,GO:0050896,GO:0055086,GO:0055114,GO:0071704,GO:0072521,GO:0072522,GO:0090407,GO:1901068,GO:1901070,GO:1901135,GO:1901137,GO:1901293,GO:1901360,GO:1901362,GO:1901564,GO:1901566,GO:1901576,GO:1901657,GO:1901659
tig00000001	Prodigal_v2.6.3	CDS	3862234	3862782	87	-	0	ID=1_3359;partial=00;start_type=ATG;rbs_motif=GGA/GAG/AGG;rbs_spacer=5-10bp;gc_cont=0.607;conf=100.00;score=86.97;cscore=78.57;sscore=8.41;rscore=2.11;uscore=1.49;tscore=4.81;em_ID=tig00000001_3359;em_target=587753.EY04_25155;em_score=381.0;em_evalue=5.45e-135;em_tcov=100.0;em_OGs=2EF2X@1|root,338W0@2|Bacteria;em_COG_cat=S;em_desc=Sugar ABC transporter ATPase;em_max_annot_lvl=2|Bacteria;em_Preferred_name=
tig00000001	Prodigal_v2.6.3	CDS	3862927	3863694	132.6	-	0	ID=1_3360;partial=00;start_type=ATG;rbs_motif=AGGA;rbs_spacer=5-10bp;gc_cont=0.621;conf=100.00;score=132.58;cscore=116.73;sscore=15.85;rscore=9.13;uscore=2.56;tscore=4.81;em_ID=tig00000001_3360;em_target=587753.EY04_25160;em_score=464.0;em_evalue=1.71e-165;em_tcov=100.0;em_OGs=COG0730@1|root,COG0730@2|Bacteria,1MX4T@1224|Proteobacteria,1S132@1236|Gammaproteobacteria;em_COG_cat=S;em_desc=membrane transporter protein;em_max_annot_lvl=1236|Gammaproteobacteria;em_Preferred_name=;em_PFAMs=TauE;em_KEGG_ko=ko:K07090;em_BRITE=ko00000
tig00000001	Prodigal_v2.6.3	CDS	3863796	3864698	147.8	+	0	ID=1_3361;partial=00;start_type=GTG;rbs_motif=GGA/GAG/AGG;rbs_spacer=5-10bp;gc_cont=0.662;conf=100.00;score=147.79;cscore=148.71;sscore=-0.91;rscore=2.11;uscore=4.89;tscore=-7.91;em_ID=tig00000001_3361;em_target=587753.EY04_25165;em_score=553.0;em_evalue=4.82e-199;em_tcov=100.0;em_OGs=COG0583@1|root,COG0583@2|Bacteria,1RAY4@1224|Proteobacteria,1SNSA@1236|Gammaproteobacteria;em_COG_cat=K;em_desc=transcriptional regulator;em_max_annot_lvl=1236|Gammaproteobacteria;em_Preferred_name=;em_PFAMs=HTH_1,LysR_substrate
tig00000001	Prodigal_v2.6.3	CDS	3864764	3866170	249	+	0	ID=1_3362;partial=00;start_type=TTG;rbs_motif=GGAG/GAGG;rbs_spacer=5-10bp;gc_cont=0.665;conf=99.99;score=249.01;cscore=249.80;sscore=-0.80;rscore=9.98;uscore=0.64;tscore=-11.42;em_ID=tig00000001_3362;em_target=587753.EY04_25170;em_score=769.0;em_evalue=7.02e-279;em_tcov=100.0;em_OGs=COG1570@1|root,COG1570@2|Bacteria,1MUA4@1224|Proteobacteria,1RNAZ@1236|Gammaproteobacteria;em_COG_cat=L;em_desc=Bidirectionally degrades single-stranded DNA into large acid-insoluble oligonucleotides, which are then degraded further into small acid-soluble oligonucleotides;em_max_annot_lvl=1236|Gammaproteobacteria;em_Preferred_name=xseA;em_PFAMs=Exonuc_VII_L,tRNA_anti_2;em_EC=3.1.11.6;em_KEGG_ko=ko:K03601;em_KEGG_Pathway=ko03430,map03430;em_BRITE=ko00000,ko00001,ko01000,ko03400;em_GOs=GO:0003674,GO:0003824,GO:0004518,GO:0004527,GO:0004529,GO:0004536,GO:0005575,GO:0005622,GO:0005623,GO:0005737,GO:0006139,GO:0006259,GO:0006308,GO:0006725,GO:0006807,GO:0008150,GO:0008152,GO:0008855,GO:0009056,GO:0009057,GO:0009318,GO:0009987,GO:0016787,GO:0016788,GO:0016796,GO:0016895,GO:0019439,GO:0032991,GO:0034641,GO:0034655,GO:0043170,GO:0044237,GO:0044238,GO:0044248,GO:0044260,GO:0044265,GO:0044270,GO:0044424,GO:0044464,GO:0046483,GO:0046700,GO:0071704,GO:0090304,GO:0090305,GO:0140097,GO:1901360,GO:1901361,GO:1901575,GO:1902494
tig00000001	Prodigal_v2.6.3	CDS	3866174	3866995	172.3	+	0	ID=1_3363;partial=00;start_type=ATG;rbs_motif=GGA/GAG/AGG;rbs_spacer=5-10bp;gc_cont=0.635;conf=100.00;score=172.32;cscore=159.56;sscore=12.76;rscore=2.11;uscore=4.60;tscore=4.81;em_ID=tig00000001_3363;em_target=587753.EY04_25175;em_score=551.0;em_evalue=2.43e-199;em_tcov=100.0;em_OGs=COG0739@1|root,COG0739@2|Bacteria,1MY2X@1224|Proteobacteria,1RMYN@1236|Gammaproteobacteria;em_COG_cat=M;em_desc=peptidase;em_max_annot_lvl=1236|Gammaproteobacteria;em_Preferred_name=;em_PFAMs=Peptidase_M23
tig00000001	Prodigal_v2.6.3	CDS	3867332	3869011	393.1	+	0	ID=1_3364;partial=00;start_type=ATG;rbs_motif=AGGA;rbs_spacer=5-10bp;gc_cont=0.627;conf=99.99;score=393.07;cscore=379.86;sscore=13.22;rscore=9.13;uscore=-0.08;tscore=4.81;em_ID=tig00000001_3364;em_target=587753.EY04_25180;em_score=1103.0;em_evalue=0.0;em_tcov=100.0;em_OGs=COG0119@1|root,COG0119@2|Bacteria,1MUNQ@1224|Proteobacteria,1RMWE@1236|Gammaproteobacteria;em_COG_cat=E;em_desc=Catalyzes the condensation of the acetyl group of acetyl-CoA with 3-methyl-2-oxobutanoate (2-oxoisovalerate) to form 3-carboxy-3-hydroxy-4-methylpentanoate (2-isopropylmalate);em_max_annot_lvl=1236|Gammaproteobacteria;em_Preferred_name=leuA;em_EC=2.3.3.13;em_KEGG_ko=ko:K01649;em_KEGG_Pathway=ko00290,ko00620,ko01100,ko01110,ko01210,ko01230,map00290,map00620,map01100,map01110,map01210,map01230;em_KEGG_Module=M00432;em_KEGG_Reaction=R01213;em_KEGG_rclass=RC00004,RC00470,RC02754;em_BRITE=br01601,ko00000,ko00001,ko00002,ko01000;em_PFAMs=HMGL-like,LeuA_dimer;em_GOs=
tig00000001	Prodigal_v2.6.3	CDS	3869080	3869493	87.8	-	0	ID=1_3365;partial=00;start_type=ATG;rbs_motif=GGAG/GAGG;rbs_spacer=5-10bp;gc_cont=0.628;conf=100.00;score=87.82;cscore=72.04;sscore=15.78;rscore=9.98;uscore=0.30;tscore=4.81;em_ID=tig00000001_3365;em_target=1114970.PSF113_1030;em_score=72.4;em_evalue=2.54e-14;em_tcov=100.0;em_OGs=2DDD3@1|root,2ZHJX@2|Bacteria,1P43V@1224|Proteobacteria,1RUDY@1236|Gammaproteobacteria,1YQT1@136843|Pseudomonas fluorescens group;em_COG_cat=None;em_desc=None;em_max_annot_lvl=1236|Gammaproteobacteria;em_Preferred_name=
tig00000001	Prodigal_v2.6.3	CDS	3869548	3870345	141.9	-	0	ID=1_3366;partial=00;start_type=ATG;rbs_motif=GGAG/GAGG;rbs_spacer=5-10bp;gc_cont=0.635;conf=100.00;score=141.88;cscore=126.82;sscore=15.06;rscore=9.98;uscore=-0.93;tscore=4.81;em_ID=tig00000001_3366;em_target=587753.EY04_25190;em_score=541.0;em_evalue=1.2e-195;em_tcov=100.0;em_OGs=COG0388@1|root,COG0388@2|Bacteria,1MXBR@1224|Proteobacteria,1RQ4Z@1236|Gammaproteobacteria;em_COG_cat=S;em_desc=Hydrolase;em_max_annot_lvl=1236|Gammaproteobacteria;em_Preferred_name=yafV;em_EC=3.5.1.3;em_KEGG_ko=ko:K11206,ko:K13566;em_KEGG_Pathway=ko00250,map00250;em_KEGG_Reaction=R00269,R00348;em_KEGG_rclass=RC00010;em_BRITE=ko00000,ko00001,ko01000;em_PFAMs=CN_hydrolase;em_GOs=GO:0003674,GO:0003824,GO:0005575,GO:0005623,GO:0005886,GO:0016020,GO:0016787,GO:0016810,GO:0016811,GO:0044464,GO:0050152,GO:0071944,GO:0106008
tig00000001	Prodigal_v2.6.3	CDS	3870333	3871481	193.7	-	0	ID=1_3367;partial=00;start_type=ATG;rbs_motif=GGA/GAG/AGG;rbs_spacer=5-10bp;gc_cont=0.614;conf=99.99;score=193.74;cscore=188.75;sscore=4.99;rscore=2.11;uscore=-1.27;tscore=4.81;em_ID=tig00000001_3367;em_target=587753.EY04_25195;em_score=753.0;em_evalue=3.14e-275;em_tcov=100.0;em_OGs=COG0436@1|root,COG0436@2|Bacteria,1MW0Z@1224|Proteobacteria,1RNN0@1236|Gammaproteobacteria;em_COG_cat=E;em_desc=aminotransferase;em_max_annot_lvl=1236|Gammaproteobacteria;em_Preferred_name=ybdL;em_EC=2.6.1.88;em_KEGG_ko=ko:K14287;em_KEGG_Reaction=R08618;em_KEGG_rclass=RC00006,RC00025;em_BRITE=ko00000,ko01000,ko01007;em_PFAMs=Aminotran_1_2
tig00000001	Prodigal_v2.6.3	CDS	3871672	3873144	331.7	-	0	ID=1_3368;partial=00;start_type=ATG;rbs_motif=GGAG/GAGG;rbs_spacer=5-10bp;gc_cont=0.607;conf=99.99;score=331.73;cscore=314.36;sscore=17.36;rscore=9.98;uscore=2.57;tscore=4.81;em_ID=tig00000001_3368;em_target=587753.EY04_25200;em_score=959.0;em_evalue=0.0;em_tcov=100.0;em_OGs=COG1160@1|root,COG1160@2|Bacteria,1MU9S@1224|Proteobacteria,1RMSF@1236|Gammaproteobacteria;em_COG_cat=S;em_desc=GTPase that plays an essential role in the late steps of ribosome biogenesis;em_max_annot_lvl=1236|Gammaproteobacteria;em_Preferred_name=der;em_PFAMs=KH_dom-like,MMR_HSR1;em_KEGG_ko=ko:K03977;em_BRITE=ko00000,ko03009;em_GOs=GO:0000027,GO:0000166,GO:0001882,GO:0001883,GO:0003674,GO:0003824,GO:0003924,GO:0005488,GO:0005515,GO:0005525,GO:0005575,GO:0005622,GO:0005623,GO:0005737,GO:0005829,GO:0006996,GO:0008150,GO:0009987,GO:0016043,GO:0016462,GO:0016787,GO:0016817,GO:0016818,GO:0017076,GO:0017111,GO:0019001,GO:0022607,GO:0022613,GO:0022618,GO:0032549,GO:0032550,GO:0032553,GO:0032555,GO:0032561,GO:0032794,GO:0034622,GO:0035639,GO:0036094,GO:0042254,GO:0042255,GO:0042273,GO:0043021,GO:0043022,GO:0043023,GO:0043167,GO:0043168,GO:0043933,GO:0044085,GO:0044424,GO:0044444,GO:0044464,GO:0044877,GO:0065003,GO:0070925,GO:0071826,GO:0071840,GO:0097159,GO:0097216,GO:0097367,GO:1901265,GO:1901363
tig00000001	Prodigal_v2.6.3	CDS	3873284	3874426	168.8	-	0	ID=1_3369;partial=00;start_type=GTG;rbs_motif=GGA/GAG/AGG;rbs_spacer=5-10bp;gc_cont=0.617;conf=100.00;score=168.79;cscore=173.61;sscore=-4.83;rscore=2.11;uscore=0.98;tscore=-7.91;em_ID=tig00000001_3369;em_target=587753.EY04_25205;em_score=543.0;em_evalue=1.51e-192;em_tcov=99.2;em_OGs=COG1520@1|root,COG1520@2|Bacteria,1MXIJ@1224|Proteobacteria,1RN4V@1236|Gammaproteobacteria;em_COG_cat=M;em_desc=Part of the outer membrane protein assembly complex, which is involved in assembly and insertion of beta-barrel proteins into the outer membrane;em_max_annot_lvl=1236|Gammaproteobacteria;em_Preferred_name=bamB;em_PFAMs=PQQ_2;em_KEGG_ko=ko:K17713;em_BRITE=ko00000,ko02000;em_KEGG_TC=1.B.33.1;em_GOs=GO:0003674,GO:0003824,GO:0005488,GO:0005515,GO:0005575,GO:0005623,GO:0008104,GO:0008150,GO:0008152,GO:0009279,GO:0009987,GO:0016020,GO:0016043,GO:0016491,GO:0019867,GO:0022607,GO:0030312,GO:0030313,GO:0031224,GO:0031230,GO:0031241,GO:0031246,GO:0031975,GO:0032991,GO:0033036,GO:0034613,GO:0042802,GO:0043163,GO:0043165,GO:0044085,GO:0044091,GO:0044425,GO:0044462,GO:0044464,GO:0045184,GO:0045229,GO:0051179,GO:0051205,GO:0051234,GO:0051641,GO:0055114,GO:0061024,GO:0070727,GO:0071709,GO:0071840,GO:0071944,GO:0072657,GO:0090150,GO:0098552,GO:0098796,GO:1990063
tig00000001	Prodigal_v2.6.3	CDS	3874428	3875069	125	-	0	ID=1_3370;partial=00;start_type=GTG;rbs_motif=AGGAG;rbs_spacer=5-10bp;gc_cont=0.631;conf=100.00;score=125.00;cscore=118.30;sscore=6.70;rscore=14.30;uscore=-0.53;tscore=-7.91;em_ID=tig00000001_3370;em_target=587753.EY04_25210;em_score=410.0;em_evalue=2.14e-145;em_tcov=100.0;em_OGs=COG2976@1|root,COG2976@2|Bacteria,1N117@1224|Proteobacteria,1SCQ9@1236|Gammaproteobacteria;em_COG_cat=S;em_desc=protein conserved in bacteria;em_max_annot_lvl=1236|Gammaproteobacteria;em_Preferred_name=;em_PFAMs=TPR_21
tig00000001	Prodigal_v2.6.3	CDS	3875110	3876399	263.7	-	0	ID=1_3371;partial=00;start_type=GTG;rbs_motif=AGGA;rbs_spacer=5-10bp;gc_cont=0.615;conf=99.99;score=263.69;cscore=261.25;sscore=2.44;rscore=9.13;uscore=0.18;tscore=-7.91;em_ID=tig00000001_3371;em_target=587753.EY04_25215;em_score=856.0;em_evalue=1.75e-314;em_tcov=100.0;em_OGs=COG0124@1|root,COG0124@2|Bacteria,1MV2K@1224|Proteobacteria,1RPHI@1236|Gammaproteobacteria;em_COG_cat=J;em_desc=histidyl-tRNA synthetase;em_max_annot_lvl=1236|Gammaproteobacteria;em_Preferred_name=hisS;em_PFAMs=HGTP_anticodon,tRNA-synt_His;em_EC=6.1.1.21;em_KEGG_ko=ko:K01892;em_KEGG_Pathway=ko00970,map00970;em_KEGG_Module=M00359,M00360;em_KEGG_Reaction=R03655;em_KEGG_rclass=RC00055,RC00523;em_BRITE=ko00000,ko00001,ko00002,ko01000,ko01007,ko03016;em_GOs=GO:0003674,GO:0003824,GO:0004812,GO:0004821,GO:0005575,GO:0005622,GO:0005623,GO:0005737,GO:0005829,GO:0006082,GO:0006139,GO:0006399,GO:0006412,GO:0006418,GO:0006427,GO:0006518,GO:0006520,GO:0006725,GO:0006807,GO:0008150,GO:0008152,GO:0009058,GO:0009059,GO:0009987,GO:0010467,GO:0016070,GO:0016874,GO:0016875,GO:0019538,GO:0019752,GO:0034641,GO:0034645,GO:0034660,GO:0043038,GO:0043039,GO:0043043,GO:0043170,GO:0043436,GO:0043603,GO:0043604,GO:0044237,GO:0044238,GO:0044249,GO:0044260,GO:0044267,GO:0044271,GO:0044281,GO:0044424,GO:0044444,GO:0044464,GO:0046483,GO:0071704,GO:0090304,GO:0140098,GO:0140101,GO:1901360,GO:1901564,GO:1901566,GO:1901576;em_BiGG_Reaction=iE2348C_1286.E2348C_2797,iECNA114_1301.ECNA114_2592,iECSF_1327.ECSF_2358
tig00000001	Prodigal_v2.6.3	CDS	3876422	3877531	219	-	0	ID=1_3372;partial=00;start_type=ATG;rbs_motif=GGA/GAG/AGG;rbs_spacer=5-10bp;gc_cont=0.605;conf=99.99;score=219.01;cscore=209.94;sscore=9.08;rscore=2.11;uscore=0.92;tscore=4.81;em_ID=tig00000001_3372;em_target=587753.EY04_25220;em_score=712.0;em_evalue=1.63e-259;em_tcov=100.0;em_OGs=COG0821@1|root,COG0821@2|Bacteria,1MUAX@1224|Proteobacteria,1RMXZ@1236|Gammaproteobacteria;em_COG_cat=I;em_desc=Converts 2C-methyl-D-erythritol 2,4-cyclodiphosphate (ME-2,4cPP) into 1-hydroxy-2-methyl-2-(E)-butenyl 4-diphosphate;em_max_annot_lvl=1236|Gammaproteobacteria;em_Preferred_name=ispG;em_PFAMs=GcpE;em_EC=1.17.7.1,1.17.7.3;em_KEGG_ko=ko:K03526;em_KEGG_Pathway=ko00900,ko01100,ko01110,ko01130,map00900,map01100,map01110,map01130;em_KEGG_Module=M00096;em_KEGG_Reaction=R08689,R10859;em_KEGG_rclass=RC01486;em_BRITE=ko00000,ko00001,ko00002,ko01000;em_BiGG_Reaction=iAF1260.b2515,iAPECO1_1312.APECO1_4009,iB21_1397.B21_02369,iBWG_1329.BWG_2279,iE2348C_1286.E2348C_2798,iEC55989_1330.EC55989_2800,iECABU_c1320.ECABU_c28200,iECBD_1354.ECBD_1171,iECB_1328.ECB_02407,iECDH10B_1368.ECDH10B_2681,iECDH1ME8569_1439.ECDH1ME8569_2442,iECDH1ME8569_1439.EcDH1_1153,iECD_1391.ECD_02407,iECED1_1282.ECED1_2946,iECH74115_1262.ECH74115_3740,iECIAI39_1322.ECIAI39_2716,iECNA114_1301.ECNA114_2593,iECO103_1326.ECO103_3032,iECO111_1330.ECO111_3239,iECO26_1355.ECO26_3562,iECOK1_1307.ECOK1_2863,iECP_1309.ECP_2520,iECS88_1305.ECS88_2691,iECSE_1348.ECSE_2801,iECSF_1327.ECSF_2359,iECSP_1301.ECSP_3455,iECW_1372.ECW_m2740,iECs_1301.ECs3377,iEKO11_1354.EKO11_1218,iETEC_1333.ETEC_2672,iEcDH1_1363.EcDH1_1153,iEcE24377_1341.EcE24377A_2799,iEcolC_1368.EcolC_1162,iJO1366.b2515,iJR904.b2515,iLF82_1304.LF82_1130,iNRG857_1313.NRG857_12515,iUMN146_1321.UM146_04130,iUMNK88_1353.UMNK88_3165,iUTI89_1310.UTI89_C2836,iWFL_1372.ECW_m2740,iY75_1357.Y75_RS13130,iYL1228.KPN_02845,iZ_1308.Z3778,ic_1306.c3037;em_GOs=GO:0003674,GO:0003824,GO:0005488,GO:0005575,GO:0005622,GO:0005623,GO:0005737,GO:0005829,GO:0006081,GO:0006082,GO:0006090,GO:0006629,GO:0006644,GO:0006720,GO:0006793,GO:0006796,GO:0008150,GO:0008152,GO:0008299,GO:0008610,GO:0008654,GO:0009058,GO:0009240,GO:0009987,GO:0016491,GO:0016725,GO:0019288,GO:0019637,GO:0019682,GO:0019752,GO:0032787,GO:0043167,GO:0043169,GO:0043436,GO:0044237,GO:0044238,GO:0044249,GO:0044255,GO:0044281,GO:0044424,GO:0044444,GO:0044464,GO:0046429,GO:0046490,GO:0046872,GO:0048037,GO:0051536,GO:0051539,GO:0051540,GO:0052592,GO:0055114,GO:0071704,GO:0090407,GO:1901135,GO:1901576
tig00000001	Prodigal_v2.6.3	CDS	3877535	3878560	83	-	0	ID=1_3373;partial=00;start_type=ATG;rbs_motif=GGAG/GAGG;rbs_spacer=5-10bp;gc_cont=0.640;conf=100.00;score=83.00;cscore=65.52;sscore=17.48;rscore=9.98;uscore=1.40;tscore=4.81;em_ID=tig00000001_3373;em_target=587753.EY04_25225;em_score=518.0;em_evalue=5.62e-184;em_tcov=100.0;em_OGs=COG1426@1|root,COG1426@2|Bacteria,1N240@1224|Proteobacteria,1RQMV@1236|Gammaproteobacteria;em_COG_cat=S;em_desc=Cytoskeletal protein that is involved in cell-shape control through regulation of the length of the long axis;em_max_annot_lvl=1236|Gammaproteobacteria;em_Preferred_name=rodZ;em_PFAMs=DUF4115,HTH_25;em_KEGG_ko=ko:K15539;em_BRITE=ko00000;em_GOs=GO:0005575,GO:0005623,GO:0005886,GO:0005887,GO:0008150,GO:0008360,GO:0016020,GO:0016021,GO:0022603,GO:0022604,GO:0031224,GO:0031226,GO:0044425,GO:0044459,GO:0044464,GO:0050789,GO:0050793,GO:0050794,GO:0051128,GO:0065007,GO:0065008,GO:0071944
tig00000001	Prodigal_v2.6.3	CDS	3878560	3879318	107.7	-	0	ID=1_3374;partial=00;start_type=ATG;rbs_motif=GGAG/GAGG;rbs_spacer=5-10bp;gc_cont=0.578;conf=100.00;score=107.71;cscore=89.59;sscore=18.11;rscore=9.98;uscore=2.18;tscore=4.81;em_ID=tig00000001_3374;em_target=587753.EY04_25230;em_score=479.0;em_evalue=3.12e-171;em_tcov=100.0;em_OGs=COG3063@1|root,COG3063@2|Bacteria,1RAFJ@1224|Proteobacteria,1S5H6@1236|Gammaproteobacteria;em_COG_cat=NU;em_desc=Pilus assembly protein;em_max_annot_lvl=1236|Gammaproteobacteria;em_Preferred_name=pilF;em_PFAMs=TPR_12,TPR_8;em_KEGG_ko=ko:K02656;em_BRITE=ko00000,ko02035,ko02044
tig00000001	Prodigal_v2.6.3	CDS	3879331	3880479	196.6	-	0	ID=1_3375;partial=00;start_type=ATG;rbs_motif=GGA/GAG/AGG;rbs_spacer=5-10bp;gc_cont=0.589;conf=99.99;score=196.64;cscore=187.92;sscore=8.72;rscore=2.11;uscore=0.85;tscore=4.81;em_ID=tig00000001_3375;em_target=587753.EY04_25235;em_score=763.0;em_evalue=1.69e-279;em_tcov=100.0;em_OGs=COG0820@1|root,COG0820@2|Bacteria,1MUYK@1224|Proteobacteria,1RMUI@1236|Gammaproteobacteria;em_COG_cat=J;em_desc=Specifically methylates position 2 of adenine 2503 in 23S rRNA and position 2 of adenine 37 in tRNAs;em_max_annot_lvl=1236|Gammaproteobacteria;em_Preferred_name=rlmN;em_PFAMs=Radical_SAM;em_EC=2.1.1.192;em_KEGG_ko=ko:K06941;em_BRITE=ko00000,ko01000,ko03009;em_GOs=GO:0000049,GO:0000154,GO:0001510,GO:0002935,GO:0003674,GO:0003676,GO:0003723,GO:0003824,GO:0005488,GO:0005575,GO:0005622,GO:0005623,GO:0005737,GO:0005829,GO:0006139,GO:0006364,GO:0006396,GO:0006399,GO:0006400,GO:0006725,GO:0006807,GO:0008033,GO:0008150,GO:0008152,GO:0008168,GO:0008169,GO:0008173,GO:0008175,GO:0008649,GO:0008757,GO:0009451,GO:0009987,GO:0010467,GO:0016070,GO:0016072,GO:0016426,GO:0016433,GO:0016740,GO:0016741,GO:0022613,GO:0030488,GO:0031167,GO:0032259,GO:0034470,GO:0034641,GO:0034660,GO:0042254,GO:0043170,GO:0043412,GO:0043414,GO:0044085,GO:0044237,GO:0044238,GO:0044260,GO:0044424,GO:0044444,GO:0044464,GO:0046483,GO:0048037,GO:0051536,GO:0051539,GO:0051540,GO:0070040,GO:0070475,GO:0071704,GO:0071840,GO:0090304,GO:0097159,GO:0140098,GO:0140101,GO:0140102,GO:1901360,GO:1901363
tig00000001	Prodigal_v2.6.3	CDS	3880509	3880934	37.9	-	0	ID=1_3376;partial=00;start_type=ATG;rbs_motif=GGAG/GAGG;rbs_spacer=5-10bp;gc_cont=0.552;conf=99.98;score=37.91;cscore=17.44;sscore=20.47;rscore=9.98;uscore=5.67;tscore=4.81;em_ID=tig00000001_3376;em_target=587753.EY04_25240;em_score=260.0;em_evalue=1.89e-88;em_tcov=100.0;em_OGs=COG0105@1|root,COG0105@2|Bacteria,1R9ZA@1224|Proteobacteria,1S1Z3@1236|Gammaproteobacteria;em_COG_cat=F;em_desc=Major role in the synthesis of nucleoside triphosphates other than ATP. The ATP gamma phosphate is transferred to the NDP beta phosphate via a ping-pong mechanism, using a phosphorylated active-site intermediate;em_max_annot_lvl=1236|Gammaproteobacteria;em_Preferred_name=ndk;em_PFAMs=NDK;em_EC=2.7.4.6;em_KEGG_ko=ko:K00940;em_KEGG_Pathway=ko00230,ko00240,ko00983,ko01100,ko01110,ko01130,ko04016,map00230,map00240,map00983,map01100,map01110,map01130,map04016;em_KEGG_Module=M00049,M00050,M00052,M00053;em_KEGG_Reaction=R00124,R00139,R00156,R00330,R00570,R00722,R01137,R01857,R02093,R02326,R02331,R03530,R11894,R11895;em_KEGG_rclass=RC00002;em_BRITE=ko00000,ko00001,ko00002,ko01000,ko04131;em_GOs=GO:0003674,GO:0003824,GO:0004550,GO:0005575,GO:0005622,GO:0005623,GO:0005737,GO:0005829,GO:0006139,GO:0006163,GO:0006165,GO:0006220,GO:0006725,GO:0006753,GO:0006793,GO:0006796,GO:0006807,GO:0008150,GO:0008152,GO:0009117,GO:0009132,GO:0009987,GO:0015949,GO:0016301,GO:0016310,GO:0016740,GO:0016772,GO:0016776,GO:0019205,GO:0019637,GO:0034641,GO:0044237,GO:0044238,GO:0044281,GO:0044424,GO:0044444,GO:0044464,GO:0046483,GO:0046939,GO:0055086,GO:0071704,GO:0072521,GO:0072527,GO:1901360,GO:1901564
tig00000001	Prodigal_v2.6.3	CDS	3881029	3881229	25.9	-	0	ID=1_3377;partial=00;start_type=ATG;rbs_motif=AGGA;rbs_spacer=5-10bp;gc_cont=0.557;conf=99.74;score=25.90;cscore=12.83;sscore=13.06;rscore=7.23;uscore=0.90;tscore=3.81;em_ID=tig00000001_3377;em_target=587753.EY04_25245;em_score=139.0;em_evalue=9.22e-43;em_tcov=100.0;em_OGs=COG2975@1|root,COG2975@2|Bacteria,1N7C1@1224|Proteobacteria,1SC9F@1236|Gammaproteobacteria;em_COG_cat=S;em_desc=Fe-S assembly protein IscX;em_max_annot_lvl=1236|Gammaproteobacteria;em_Preferred_name=iscX;em_PFAMs=Fe-S_assembly;em_GOs=GO:0003674,GO:0004857,GO:0005488,GO:0005506,GO:0005575,GO:0005622,GO:0005623,GO:0005737,GO:0005829,GO:0006790,GO:0008150,GO:0008152,GO:0008198,GO:0009987,GO:0016043,GO:0016226,GO:0022607,GO:0030234,GO:0031163,GO:0043086,GO:0043167,GO:0043169,GO:0044085,GO:0044092,GO:0044237,GO:0044424,GO:0044444,GO:0044464,GO:0046872,GO:0046914,GO:0050790,GO:0051186,GO:0065007,GO:0065009,GO:0071840,GO:0098772
tig00000001	Prodigal_v2.6.3	CDS	3881244	3881585	52.1	-	0	ID=1_3378;partial=00;start_type=ATG;rbs_motif=GGAG/GAGG;rbs_spacer=5-10bp;gc_cont=0.596;conf=100.00;score=52.08;cscore=36.01;sscore=16.07;rscore=9.98;uscore=0.03;tscore=4.81;em_ID=tig00000001_3378;em_target=587753.EY04_25250;em_score=234.0;em_evalue=5.56e-79;em_tcov=100.0;em_OGs=COG0633@1|root,COG0633@2|Bacteria,1N3DY@1224|Proteobacteria,1S8UE@1236|Gammaproteobacteria;em_COG_cat=C;em_desc=Ferredoxin;em_max_annot_lvl=1236|Gammaproteobacteria;em_Preferred_name=fdx;em_KEGG_ko=ko:K04755;em_BRITE=ko00000;em_PFAMs=Fer2;em_GOs=
tig00000001	Prodigal_v2.6.3	CDS	3881589	3883451	315.5	-	0	ID=1_3379;partial=00;start_type=ATG;rbs_motif=None;rbs_spacer=None;gc_cont=0.631;conf=99.99;score=315.49;cscore=316.03;sscore=-0.54;rscore=-7.69;uscore=1.62;tscore=4.81;em_ID=tig00000001_3379;em_target=587753.EY04_25255;em_score=1164.0;em_evalue=0.0;em_tcov=100.0;em_OGs=COG0443@1|root,COG0443@2|Bacteria,1MVQI@1224|Proteobacteria,1RN74@1236|Gammaproteobacteria;em_COG_cat=O;em_desc=Chaperone involved in the maturation of iron-sulfur cluster-containing proteins. Has a low intrinsic ATPase activity which is markedly stimulated by HscB;em_max_annot_lvl=1236|Gammaproteobacteria;em_Preferred_name=hscA;em_PFAMs=HSP70;em_KEGG_ko=ko:K04044;em_BRITE=ko00000,ko03110;em_KEGG_TC=1.A.33;em_GOs=GO:0000166,GO:0003674,GO:0003824,GO:0005488,GO:0005524,GO:0005575,GO:0005622,GO:0005623,GO:0005737,GO:0005829,GO:0006457,GO:0006807,GO:0006950,GO:0008144,GO:0008150,GO:0008152,GO:0009266,GO:0009409,GO:0009628,GO:0009987,GO:0010467,GO:0016462,GO:0016787,GO:0016817,GO:0016818,GO:0016887,GO:0017076,GO:0017111,GO:0019538,GO:0030554,GO:0032553,GO:0032555,GO:0032559,GO:0032991,GO:0033554,GO:0035639,GO:0036094,GO:0043167,GO:0043168,GO:0043170,GO:0043531,GO:0044238,GO:0044424,GO:0044444,GO:0044445,GO:0044464,GO:0050896,GO:0051604,GO:0051716,GO:0070417,GO:0071704,GO:0097159,GO:0097367,GO:0097428,GO:1901265,GO:1901363,GO:1901564,GO:1902494,GO:1990230,GO:1990234
tig00000001	Prodigal_v2.6.3	CDS	3883503	3884024	71.2	-	0	ID=1_3380;partial=00;start_type=GTG;rbs_motif=GGAG/GAGG;rbs_spacer=5-10bp;gc_cont=0.613;conf=100.00;score=71.21;cscore=66.44;sscore=4.77;rscore=9.98;uscore=1.51;tscore=-7.91;em_ID=tig00000001_3380;em_target=587753.EY04_25260;em_score=334.0;em_evalue=1.57e-116;em_tcov=100.0;em_OGs=COG1076@1|root,COG1076@2|Bacteria,1RHZX@1224|Proteobacteria,1S9YH@1236|Gammaproteobacteria;em_COG_cat=O;em_desc=Co-chaperone involved in the maturation of iron-sulfur cluster-containing proteins. Seems to help targeting proteins to be folded toward HscA;em_max_annot_lvl=1236|Gammaproteobacteria;em_Preferred_name=hscB;em_PFAMs=DnaJ,HSCB_C;em_KEGG_ko=ko:K04082;em_BRITE=ko00000,ko03029,ko03110;em_GOs=GO:0005575,GO:0005622,GO:0005623,GO:0005737,GO:0005829,GO:0006457,GO:0006807,GO:0008150,GO:0008152,GO:0009987,GO:0010467,GO:0019538,GO:0032991,GO:0043170,GO:0044238,GO:0044424,GO:0044444,GO:0044445,GO:0044464,GO:0051604,GO:0071704,GO:0097428,GO:1901564,GO:1902494,GO:1990230,GO:1990234
tig00000001	Prodigal_v2.6.3	CDS	3884033	3884356	59.9	-	0	ID=1_3381;partial=00;start_type=ATG;rbs_motif=AGGAG;rbs_spacer=5-10bp;gc_cont=0.568;conf=100.00;score=59.87;cscore=40.66;sscore=19.20;rscore=14.30;uscore=-0.66;tscore=4.81;em_ID=tig00000001_3381;em_target=1124983.PFLCHA0_c49470;em_score=220.0;em_evalue=1.58e-73;em_tcov=100.0;em_OGs=COG0316@1|root,COG0316@2|Bacteria,1RH6T@1224|Proteobacteria,1S5XD@1236|Gammaproteobacteria,1YQH2@136843|Pseudomonas fluorescens group;em_COG_cat=C;em_desc=Is able to transfer iron-sulfur clusters to apo- ferredoxin. Multiple cycles of 2Fe2S cluster formation and transfer are observed, suggesting that IscA acts catalytically. Recruits intracellular free iron so as to provide iron for the assembly of transient iron-sulfur cluster in IscU in the presence of IscS, L-cysteine and the thioredoxin reductase system;em_max_annot_lvl=1236|Gammaproteobacteria;em_Preferred_name=iscA;em_PFAMs=Fe-S_biosyn;em_KEGG_ko=ko:K05997,ko:K13628;em_BRITE=ko00000,ko03016;em_BiGG_Reaction=iAPECO1_1312.APECO1_3997,iB21_1397.B21_02384,iBWG_1329.BWG_2292,iE2348C_1286.E2348C_2811,iEC042_1314.EC042_2732,iEC55989_1330.EC55989_2813,iECABU_c1320.ECABU_c28340,iECBD_1354.ECBD_1156,iECB_1328.ECB_02420,iECDH10B_1368.ECDH10B_2695,iECD_1391.ECD_02420,iECED1_1282.ECED1_2959,iECIAI1_1343.ECIAI1_2580,iECIAI39_1322.ECIAI39_2729,iECNA114_1301.ECNA114_2607,iECO103_1326.ECO103_3045,iECO111_1330.ECO111_3252,iECO26_1355.ECO26_3575,iECOK1_1307.ECOK1_2877,iECP_1309.ECP_2533,iECS88_1305.ECS88_2704,iECSE_1348.ECSE_2814,iECSF_1327.ECSF_2372,iECSP_1301.ECSP_3472,iECUMN_1333.ECUMN_2848,iECW_1372.ECW_m2754,iECs_1301.ECs3394,iEKO11_1354.EKO11_1205,iETEC_1333.ETEC_2685,iEcDH1_1363.EcDH1_1140,iEcSMS35_1347.EcSMS35_2681,iEcolC_1368.EcolC_1149,iG2583_1286.G2583_3058,iJO1366.b2528,iLF82_1304.LF82_1120,iNRG857_1313.NRG857_12580,iSBO_1134.SBO_2552,iSDY_1059.SDY_2724,iSF_1195.SF2575,iSSON_1240.SSON_2610,iS_1188.S2747,iUMN146_1321.UM146_04060,iUMNK88_1353.UMNK88_3181,iWFL_1372.ECW_m2754,iY75_1357.Y75_RS13195,iZ_1308.Z3795,ic_1306.c3053;em_GOs=GO:0003674,GO:0005488,GO:0005506,GO:0005575,GO:0005622,GO:0005623,GO:0005737,GO:0005829,GO:0006790,GO:0006807,GO:0008150,GO:0008152,GO:0008198,GO:0009987,GO:0010467,GO:0016043,GO:0016226,GO:0016530,GO:0019538,GO:0022607,GO:0031163,GO:0034986,GO:0043167,GO:0043169,GO:0043170,GO:0044085,GO:0044237,GO:0044238,GO:0044424,GO:0044444,GO:0044464,GO:0046872,GO:0046914,GO:0048037,GO:0051186,GO:0051536,GO:0051537,GO:0051540,GO:0051604,GO:0071704,GO:0071840,GO:0097428,GO:0140104,GO:1901564
tig00000001	Prodigal_v2.6.3	CDS	3884405	3884791	85.2	-	0	ID=1_3382;partial=00;start_type=ATG;rbs_motif=GGAG/GAGG;rbs_spacer=5-10bp;gc_cont=0.589;conf=100.00;score=85.22;cscore=70.54;sscore=14.69;rscore=9.98;uscore=-0.11;tscore=4.81;em_ID=tig00000001_3382;em_target=1124983.PFLCHA0_c49480;em_score=258.0;em_evalue=8.39e-88;em_tcov=100.0;em_OGs=COG0822@1|root,COG0822@2|Bacteria,1RD5K@1224|Proteobacteria,1S3P1@1236|Gammaproteobacteria,1YQAJ@136843|Pseudomonas fluorescens group;em_COG_cat=C;em_desc=A scaffold on which IscS assembles Fe-S clusters. It is likely that Fe-S cluster coordination is flexible as the role of this complex is to build and then hand off Fe-S clusters;em_max_annot_lvl=1236|Gammaproteobacteria;em_Preferred_name=iscU;em_PFAMs=NifU_N;em_KEGG_ko=ko:K04488;em_BRITE=ko00000;em_GOs=GO:0003674,GO:0003824,GO:0005488,GO:0005506,GO:0005515,GO:0005575,GO:0005622,GO:0005623,GO:0005737,GO:0005829,GO:0006790,GO:0006807,GO:0006873,GO:0006875,GO:0006879,GO:0008150,GO:0008152,GO:0008198,GO:0009987,GO:0010467,GO:0016043,GO:0016226,GO:0016740,GO:0016782,GO:0019538,GO:0019725,GO:0022607,GO:0030003,GO:0031163,GO:0036455,GO:0042592,GO:0042802,GO:0043167,GO:0043169,GO:0043170,GO:0044085,GO:0044237,GO:0044238,GO:0044424,GO:0044444,GO:0044464,GO:0046872,GO:0046914,GO:0046916,GO:0048037,GO:0048878,GO:0050801,GO:0051186,GO:0051536,GO:0051537,GO:0051539,GO:0051540,GO:0051604,GO:0055065,GO:0055072,GO:0055076,GO:0055080,GO:0055082,GO:0065007,GO:0065008,GO:0071704,GO:0071840,GO:0097428,GO:0098771,GO:1901564;em_BiGG_Reaction=iAPECO1_1312.APECO1_3996,iB21_1397.B21_02385,iBWG_1329.BWG_2293,iE2348C_1286.E2348C_2812,iEC042_1314.EC042_2733,iEC55989_1330.EC55989_2814,iECABU_c1320.ECABU_c28350,iECBD_1354.ECBD_1155,iECB_1328.ECB_02421,iECDH10B_1368.ECDH10B_2696,iECDH1ME8569_1439.ECDH1ME8569_2456,iECD_1391.ECD_02421,iECED1_1282.ECED1_2960,iECH74115_1262.ECH74115_3761,iECIAI1_1343.ECIAI1_2581,iECIAI39_1322.ECIAI39_2730,iECNA114_1301.ECNA114_2608,iECO103_1326.ECO103_3046,iECO111_1330.ECO111_3253,iECO26_1355.ECO26_3576,iECOK1_1307.ECOK1_2878,iECP_1309.ECP_2534,iECS88_1305.ECS88_2705,iECSE_1348.ECSE_2815,iECSF_1327.ECSF_2373,iECSP_1301.ECSP_3473,iECUMN_1333.ECUMN_2849,iECW_1372.ECW_m2755,iECs_1301.ECs3395,iEKO11_1354.EKO11_1204,iETEC_1333.ETEC_2686,iEcDH1_1363.EcDH1_1139,iEcE24377_1341.EcE24377A_2814,iEcHS_1320.EcHS_A2680,iEcSMS35_1347.EcSMS35_2682,iEcolC_1368.EcolC_1148,iG2583_1286.G2583_3059,iJO1366.b2529,iSDY_1059.SDY_2725,iSFV_1184.SFV_2577,iSF_1195.SF2576,iSFxv_1172.SFxv_2832,iSSON_1240.SSON_2611,iS_1188.S2748,iUMN146_1321.UM146_04055,iUMNK88_1353.UMNK88_3182,iUTI89_1310.UTI89_C2851,iWFL_1372.ECW_m2755,iY75_1357.Y75_RS13200,iZ_1308.Z3796,ic_1306.c3055
tig00000001	Prodigal_v2.6.3	CDS	3884894	3886108	252	-	0	ID=1_3383;partial=00;start_type=ATG;rbs_motif=AGGAG;rbs_spacer=5-10bp;gc_cont=0.600;conf=99.99;score=251.99;cscore=230.57;sscore=21.41;rscore=14.30;uscore=1.58;tscore=4.81;em_ID=tig00000001_3383;em_target=587753.EY04_25275;em_score=796.0;em_evalue=1.49e-291;em_tcov=100.0;em_OGs=COG1104@1|root,COG1104@2|Bacteria,1MU1C@1224|Proteobacteria,1RNCD@1236|Gammaproteobacteria;em_COG_cat=E;em_desc=Master enzyme that delivers sulfur to a number of partners involved in Fe-S cluster assembly, tRNA modification or cofactor biosynthesis. Catalyzes the removal of elemental sulfur atoms from cysteine to produce alanine. Functions as a sulfur delivery protein for Fe-S cluster synthesis onto IscU, an Fe-S scaffold assembly protein, as well as other S acceptor proteins;em_max_annot_lvl=1236|Gammaproteobacteria;em_Preferred_name=iscS;em_PFAMs=Aminotran_5;em_EC=2.8.1.7;em_KEGG_ko=ko:K04487;em_KEGG_Pathway=ko00730,ko01100,ko04122,map00730,map01100,map04122;em_KEGG_Reaction=R07460,R11528,R11529;em_KEGG_rclass=RC01789,RC02313;em_BRITE=ko00000,ko00001,ko01000,ko02048,ko03016,ko03029;em_GOs=GO:0001522,GO:0003674,GO:0003824,GO:0004123,GO:0005488,GO:0005575,GO:0005622,GO:0005623,GO:0005737,GO:0005829,GO:0006139,GO:0006396,GO:0006399,GO:0006400,GO:0006725,GO:0006790,GO:0006807,GO:0008033,GO:0008144,GO:0008150,GO:0008152,GO:0008483,GO:0009000,GO:0009058,GO:0009451,GO:0009987,GO:0010467,GO:0016043,GO:0016070,GO:0016226,GO:0016740,GO:0016769,GO:0016782,GO:0016783,GO:0016829,GO:0016846,GO:0018130,GO:0018131,GO:0019842,GO:0022607,GO:0030170,GO:0031071,GO:0031119,GO:0031163,GO:0034470,GO:0034641,GO:0034660,GO:0036094,GO:0043167,GO:0043168,GO:0043170,GO:0043412,GO:0044085,GO:0044237,GO:0044238,GO:0044249,GO:0044424,GO:0044444,GO:0044464,GO:0046483,GO:0046484,GO:0048037,GO:0050662,GO:0051186,GO:0070279,GO:0071704,GO:0071840,GO:0090304,GO:0097159,GO:0097163,GO:0140104,GO:1901360,GO:1901363;em_BiGG_Reaction=iPC815.YPO2896,iYL1228.KPN_02862
tig00000001	Prodigal_v2.6.3	CDS	3886159	3886611	40.6	-	0	ID=1_3384;partial=00;start_type=ATG;rbs_motif=None;rbs_spacer=None;gc_cont=0.607;conf=99.99;score=40.62;cscore=41.81;sscore=-1.18;rscore=-7.69;uscore=2.35;tscore=4.81;em_ID=tig00000001_3384;em_target=587753.EY04_25280;em_score=297.0;em_evalue=1.33e-102;em_tcov=92.0;em_OGs=COG1959@1|root,COG1959@2|Bacteria,1RDA4@1224|Proteobacteria,1S3RW@1236|Gammaproteobacteria;em_COG_cat=K;em_desc=Regulates the transcription of several operons and genes involved in the biogenesis of Fe-S clusters and Fe-S-containing proteins;em_max_annot_lvl=1236|Gammaproteobacteria;em_Preferred_name=iscR;em_PFAMs=Rrf2;em_KEGG_ko=ko:K13643;em_BRITE=ko00000,ko03000;em_GOs=GO:0003674,GO:0003700,GO:0005488,GO:0005515,GO:0005575,GO:0005622,GO:0005623,GO:0005737,GO:0005829,GO:0006355,GO:0008150,GO:0009889,GO:0010468,GO:0010556,GO:0019219,GO:0019222,GO:0031323,GO:0031326,GO:0042802,GO:0044424,GO:0044444,GO:0044464,GO:0050789,GO:0050794,GO:0051171,GO:0051252,GO:0060255,GO:0065007,GO:0080090,GO:0140110,GO:1903506,GO:2000112,GO:2001141
tig00000001	Prodigal_v2.6.3	CDS	3886910	3887686	150.7	-	0	ID=1_3385;partial=00;start_type=ATG;rbs_motif=GGA/GAG/AGG;rbs_spacer=5-10bp;gc_cont=0.640;conf=100.00;score=150.71;cscore=143.13;sscore=7.58;rscore=2.11;uscore=-0.59;tscore=4.81;em_ID=tig00000001_3385;em_target=587753.EY04_25285;em_score=522.0;em_evalue=4.17e-188;em_tcov=100.0;em_OGs=COG1045@1|root,COG1045@2|Bacteria,1MVFX@1224|Proteobacteria,1RNCA@1236|Gammaproteobacteria;em_COG_cat=E;em_desc=serine acetyltransferase;em_max_annot_lvl=1236|Gammaproteobacteria;em_Preferred_name=cysE;em_EC=2.3.1.30;em_KEGG_ko=ko:K00640;em_KEGG_Pathway=ko00270,ko00920,ko01100,ko01110,ko01120,ko01200,ko01230,ko05111,map00270,map00920,map01100,map01110,map01120,map01200,map01230,map05111;em_KEGG_Module=M00021;em_KEGG_Reaction=R00586;em_KEGG_rclass=RC00004,RC00041;em_BRITE=ko00000,ko00001,ko00002,ko01000;em_PFAMs=Hexapep;em_BiGG_Reaction=iJN746.PP_0840
tig00000001	Prodigal_v2.6.3	CDS	3887679	3888458	91.9	-	0	ID=1_3386;partial=00;start_type=TTG;rbs_motif=GGA/GAG/AGG;rbs_spacer=5-10bp;gc_cont=0.614;conf=100.00;score=91.90;cscore=97.85;sscore=-5.95;rscore=2.11;uscore=4.01;tscore=-11.42;em_ID=tig00000001_3386;em_target=587753.EY04_25290;em_score=500.0;em_evalue=2.21e-179;em_tcov=100.0;em_OGs=COG0565@1|root,COG0565@2|Bacteria,1N47Y@1224|Proteobacteria,1RPD3@1236|Gammaproteobacteria;em_COG_cat=J;em_desc=Catalyzes the formation of 2'O-methylated cytidine (Cm32) or 2'O-methylated uridine (Um32) at position 32 in tRNA;em_max_annot_lvl=1236|Gammaproteobacteria;em_Preferred_name=trmJ;em_EC=2.1.1.200;em_KEGG_ko=ko:K02533,ko:K15396;em_BRITE=ko00000,ko01000,ko03016;em_PFAMs=SpoU_methylase
tig00000001	Prodigal_v2.6.3	CDS	3888715	3889530	162.8	+	0	ID=1_3387;partial=00;start_type=ATG;rbs_motif=GGA/GAG/AGG;rbs_spacer=5-10bp;gc_cont=0.638;conf=100.00;score=162.80;cscore=150.40;sscore=12.39;rscore=2.11;uscore=5.47;tscore=4.81;em_ID=tig00000001_3387;em_target=587753.EY04_25295;em_score=529.0;em_evalue=2.06e-190;em_tcov=100.0;em_OGs=COG0483@1|root,COG0483@2|Bacteria,1MUQT@1224|Proteobacteria,1RNME@1236|Gammaproteobacteria;em_COG_cat=G;em_desc=Inositol monophosphatase;em_max_annot_lvl=1236|Gammaproteobacteria;em_Preferred_name=suhB;em_EC=3.1.3.25;em_KEGG_ko=ko:K01092;em_KEGG_Pathway=ko00521,ko00562,ko01100,ko04070,map00521,map00562,map01100,map04070;em_KEGG_Module=M00131;em_KEGG_Reaction=R01185,R01186,R01187;em_KEGG_rclass=RC00078;em_BRITE=ko00000,ko00001,ko00002,ko01000;em_PFAMs=Inositol_P;em_GOs=
tig00000001	Prodigal_v2.6.3	CDS	3889676	3890224	73.5	-	0	ID=1_3388;partial=00;start_type=GTG;rbs_motif=AGGAG;rbs_spacer=5-10bp;gc_cont=0.592;conf=100.00;score=73.53;cscore=67.12;sscore=6.41;rscore=14.30;uscore=0.02;tscore=-7.91;em_ID=tig00000001_3388;em_target=587753.EY04_25300;em_score=317.0;em_evalue=1.12e-109;em_tcov=100.0;em_OGs=COG3134@1|root,COG3134@2|Bacteria,1MVWD@1224|Proteobacteria,1S52P@1236|Gammaproteobacteria;em_COG_cat=S;em_desc=Outer Membrane Lipoprotein;em_max_annot_lvl=1236|Gammaproteobacteria;em_Preferred_name=ycfJ;em_PFAMs=Rick_17kDa_Anti
tig00000001	Prodigal_v2.6.3	CDS	3890345	3891259	218.8	-	0	ID=1_3389;partial=00;start_type=ATG;rbs_motif=GGA/GAG/AGG;rbs_spacer=5-10bp;gc_cont=0.612;conf=99.99;score=218.82;cscore=209.91;sscore=8.91;rscore=2.11;uscore=0.81;tscore=4.81;em_ID=tig00000001_3389;em_target=587753.EY04_25305;em_score=570.0;em_evalue=1.29e-205;em_tcov=100.0;em_OGs=COG0341@1|root,COG0341@2|Bacteria,1MU74@1224|Proteobacteria,1RNTY@1236|Gammaproteobacteria;em_COG_cat=U;em_desc=Part of the Sec protein translocase complex. Interacts with the SecYEG preprotein conducting channel. SecDF uses the proton motive force (PMF) to complete protein translocation after the ATP-dependent function of SecA;em_max_annot_lvl=1236|Gammaproteobacteria;em_Preferred_name=secF;em_PFAMs=SecD_SecF,Sec_GG;em_KEGG_ko=ko:K03074;em_KEGG_Pathway=ko03060,ko03070,map03060,map03070;em_KEGG_Module=M00335;em_BRITE=ko00000,ko00001,ko00002,ko02044;em_KEGG_TC=2.A.6.4,3.A.5.2,3.A.5.7;em_GOs=GO:0005575,GO:0005623,GO:0005886,GO:0005887,GO:0006810,GO:0008104,GO:0008150,GO:0015031,GO:0015833,GO:0016020,GO:0016021,GO:0031224,GO:0031226,GO:0033036,GO:0042886,GO:0044425,GO:0044459,GO:0044464,GO:0045184,GO:0051179,GO:0051234,GO:0071702,GO:0071705,GO:0071944
tig00000001	Prodigal_v2.6.3	CDS	3891269	3893137	370.1	-	0	ID=1_3390;partial=00;start_type=ATG;rbs_motif=GGxGG;rbs_spacer=3-4bp;gc_cont=0.609;conf=99.99;score=370.08;cscore=368.89;sscore=1.19;rscore=-2.06;uscore=-1.56;tscore=4.81;em_ID=tig00000001_3390;em_target=587753.EY04_25310;em_score=1172.0;em_evalue=0.0;em_tcov=100.0;em_OGs=COG0342@1|root,COG0342@2|Bacteria,1MV5U@1224|Proteobacteria,1RMIQ@1236|Gammaproteobacteria;em_COG_cat=U;em_desc=Part of the Sec protein translocase complex. Interacts with the SecYEG preprotein conducting channel. SecDF uses the proton motive force (PMF) to complete protein translocation after the ATP-dependent function of SecA;em_max_annot_lvl=1236|Gammaproteobacteria;em_Preferred_name=secD;em_PFAMs=SecD-TM1,SecD_SecF,Sec_GG;em_KEGG_ko=ko:K03072;em_KEGG_Pathway=ko03060,ko03070,map03060,map03070;em_KEGG_Module=M00335;em_BRITE=ko00000,ko00001,ko00002,ko02044;em_KEGG_TC=2.A.6.4,3.A.5.2,3.A.5.7;em_GOs=GO:0005575,GO:0005623,GO:0005886,GO:0005887,GO:0006810,GO:0008104,GO:0008150,GO:0015031,GO:0015833,GO:0016020,GO:0016021,GO:0031224,GO:0031226,GO:0033036,GO:0042886,GO:0044425,GO:0044459,GO:0044464,GO:0045184,GO:0051179,GO:0051234,GO:0071702,GO:0071705,GO:0071944
tig00000001	Prodigal_v2.6.3	CDS	3893200	3893535	48.1	-	0	ID=1_3391;partial=00;start_type=ATG;rbs_motif=GGAG/GAGG;rbs_spacer=5-10bp;gc_cont=0.545;conf=100.00;score=48.11;cscore=28.28;sscore=19.83;rscore=9.98;uscore=4.28;tscore=4.81;em_ID=tig00000001_3391;em_target=587753.EY04_25315;em_score=215.0;em_evalue=1.43e-71;em_tcov=100.0;em_OGs=COG1862@1|root,COG1862@2|Bacteria,1MZT2@1224|Proteobacteria,1S9NV@1236|Gammaproteobacteria;em_COG_cat=U;em_desc=Preprotein translocase;em_max_annot_lvl=1236|Gammaproteobacteria;em_Preferred_name=yajC;em_PFAMs=YajC;em_KEGG_ko=ko:K03210;em_KEGG_Pathway=ko02024,ko03060,ko03070,map02024,map03060,map03070;em_KEGG_Module=M00335;em_BRITE=ko00000,ko00001,ko00002,ko02044;em_KEGG_TC=3.A.5.1,3.A.5.2;em_GOs=GO:0005575,GO:0005623,GO:0005886,GO:0005887,GO:0016020,GO:0016021,GO:0031224,GO:0031226,GO:0031522,GO:0032991,GO:0044425,GO:0044459,GO:0044464,GO:0071944
tig00000001	Prodigal_v2.6.3	CDS	3893583	3894716	193.5	-	0	ID=1_3392;partial=00;start_type=ATG;rbs_motif=GGAG/GAGG;rbs_spacer=5-10bp;gc_cont=0.608;conf=99.99;score=193.45;cscore=177.36;sscore=16.09;rscore=9.98;uscore=-1.26;tscore=4.81;em_ID=tig00000001_3392;em_target=587753.EY04_25320;em_score=778.0;em_evalue=1.84e-285;em_tcov=100.0;em_OGs=COG0343@1|root,COG0343@2|Bacteria,1MUCA@1224|Proteobacteria,1RMY3@1236|Gammaproteobacteria;em_COG_cat=F;em_desc=Catalyzes the base-exchange of a guanine (G) residue with the queuine precursor 7-aminomethyl-7-deazaguanine (PreQ1) at position 34 (anticodon wobble position) in tRNAs with GU(N) anticodons (tRNA-Asp, -Asn, -His and -Tyr). Catalysis occurs through a double-displacement mechanism. The nucleophile active site attacks the C1' of nucleotide 34 to detach the guanine base from the RNA, forming a covalent enzyme-RNA intermediate. The proton acceptor active site deprotonates the incoming PreQ1, allowing a nucleophilic attack on the C1' of the ribose to form the product. After dissociation, two additional enzymatic reactions on the tRNA convert PreQ1 to queuine (Q), resulting in the hypermodified nucleoside queuosine (7-(((4,5-cis-dihydroxy-2- cyclopenten-1-yl)amino)methyl)-7-deazaguanosine);em_max_annot_lvl=1236|Gammaproteobacteria;em_Preferred_name=tgt;em_PFAMs=TGT;em_EC=2.4.2.29;em_KEGG_ko=ko:K00773;em_KEGG_Reaction=R03789,R10209;em_KEGG_rclass=RC00063;em_BRITE=ko00000,ko01000,ko03016;em_GOs=GO:0002097,GO:0002099,GO:0003674,GO:0003824,GO:0005488,GO:0005575,GO:0005622,GO:0005623,GO:0005737,GO:0005829,GO:0006139,GO:0006396,GO:0006399,GO:0006400,GO:0006725,GO:0006807,GO:0008033,GO:0008150,GO:0008152,GO:0008270,GO:0008479,GO:0008616,GO:0009058,GO:0009116,GO:0009119,GO:0009163,GO:0009451,GO:0009987,GO:0010467,GO:0016070,GO:0016740,GO:0016757,GO:0016763,GO:0018130,GO:0019438,GO:0034404,GO:0034470,GO:0034641,GO:0034654,GO:0034660,GO:0042455,GO:0043167,GO:0043169,GO:0043170,GO:0043412,GO:0044237,GO:0044238,GO:0044249,GO:0044271,GO:0044281,GO:0044283,GO:0044424,GO:0044444,GO:0044464,GO:0046116,GO:0046483,GO:0046872,GO:0046914,GO:0055086,GO:0071704,GO:0090304,GO:0140098,GO:0140101,GO:1901135,GO:1901137,GO:1901360,GO:1901362,GO:1901564,GO:1901566,GO:1901576,GO:1901657,GO:1901659;em_BiGG_Reaction=iECW_1372.ECW_m0475,iWFL_1372.ECW_m0475
tig00000001	Prodigal_v2.6.3	CDS	3894713	3895762	179.7	-	0	ID=1_3393;partial=00;start_type=ATG;rbs_motif=None;rbs_spacer=None;gc_cont=0.652;conf=99.99;score=179.68;cscore=180.44;sscore=-0.76;rscore=-7.69;uscore=2.77;tscore=4.81;em_ID=tig00000001_3393;em_target=587753.EY04_25325;em_score=681.0;em_evalue=5.38e-248;em_tcov=100.0;em_OGs=COG0809@1|root,COG0809@2|Bacteria,1MUH3@1224|Proteobacteria,1RMKW@1236|Gammaproteobacteria;em_COG_cat=J;em_desc=Transfers and isomerizes the ribose moiety from AdoMet to the 7-aminomethyl group of 7-deazaguanine (preQ1-tRNA) to give epoxyqueuosine (oQ-tRNA);em_max_annot_lvl=1236|Gammaproteobacteria;em_Preferred_name=queA;em_PFAMs=Queuosine_synth;em_EC=2.4.99.17;em_KEGG_ko=ko:K07568;em_BRITE=ko00000,ko01000,ko03016;em_GOs=GO:0002097,GO:0002099,GO:0003674,GO:0003824,GO:0005575,GO:0005622,GO:0005623,GO:0005737,GO:0005829,GO:0006139,GO:0006396,GO:0006399,GO:0006400,GO:0006725,GO:0006807,GO:0008033,GO:0008150,GO:0008152,GO:0008616,GO:0009058,GO:0009116,GO:0009119,GO:0009163,GO:0009314,GO:0009451,GO:0009628,GO:0009987,GO:0010467,GO:0016070,GO:0016740,GO:0016853,GO:0018130,GO:0019438,GO:0034404,GO:0034470,GO:0034641,GO:0034654,GO:0034660,GO:0042455,GO:0043170,GO:0043412,GO:0044237,GO:0044238,GO:0044249,GO:0044271,GO:0044281,GO:0044283,GO:0044424,GO:0044444,GO:0044464,GO:0046116,GO:0046483,GO:0050896,GO:0051075,GO:0055086,GO:0071704,GO:0090304,GO:0140098,GO:0140101,GO:1901135,GO:1901137,GO:1901360,GO:1901362,GO:1901564,GO:1901566,GO:1901576,GO:1901657,GO:1901659
tig00000001	Prodigal_v2.6.3	CDS	3896121	3897362	20.4	+	0	ID=1_3394;partial=00;start_type=ATG;rbs_motif=GGA/GAG/AGG;rbs_spacer=5-10bp;gc_cont=0.556;conf=99.09;score=20.40;cscore=13.00;sscore=7.40;rscore=2.11;uscore=0.48;tscore=4.81;em_ID=tig00000001_3394;em_target=216595.PFLU_5079;em_score=808.0;em_evalue=1.34e-295;em_tcov=92.8;em_OGs=COG0582@1|root,COG0582@2|Bacteria,1MU23@1224|Proteobacteria,1RMJ1@1236|Gammaproteobacteria,1YSS1@136843|Pseudomonas fluorescens group;em_COG_cat=L;em_desc=Belongs to the 'phage' integrase family;em_max_annot_lvl=1236|Gammaproteobacteria;em_Preferred_name=;em_PFAMs=Arm-DNA-bind_3,Phage_int_SAM_3,Phage_integrase
tig00000001	Prodigal_v2.6.3	CDS	3897684	3898547	4.5	+	0	ID=1_3395;partial=00;start_type=ATG;rbs_motif=None;rbs_spacer=None;gc_cont=0.510;conf=73.86;score=4.52;cscore=7.22;sscore=-2.70;rscore=-7.69;uscore=0.83;tscore=4.81;em_ID=tig00000001_3395;em_target=216595.PFLU_5080;em_score=389.0;em_evalue=3.44e-134;em_tcov=91.1;em_OGs=29JR3@1|root,306ND@2|Bacteria,1QRRU@1224|Proteobacteria,1RUWC@1236|Gammaproteobacteria,1YSFN@136843|Pseudomonas fluorescens group;em_COG_cat=None;em_desc=None;em_max_annot_lvl=1236|Gammaproteobacteria;em_Preferred_name=
tig00000001	Prodigal_v2.6.3	CDS	3898883	3899188	48	+	0	ID=1_3396;partial=00;start_type=ATG;rbs_motif=AGxAGG/AGGxGG;rbs_spacer=3-4bp;gc_cont=0.627;conf=100.00;score=48.00;cscore=39.90;sscore=8.10;rscore=5.73;uscore=-1.79;tscore=4.81
tig00000001	Prodigal_v2.6.3	CDS	3899237	3900013	20.1	+	0	ID=1_3397;partial=00;start_type=ATG;rbs_motif=GGAG/GAGG;rbs_spacer=5-10bp;gc_cont=0.577;conf=99.02;score=20.09;cscore=7.77;sscore=12.31;rscore=9.98;uscore=-3.23;tscore=4.81;em_ID=tig00000001_3397;em_target=1042876.PPS_0633;em_score=107.0;em_evalue=3.23e-27;em_tcov=89.7;em_OGs=2AYYH@1|root,31R4B@2|Bacteria,1QNNV@1224|Proteobacteria,1TM9E@1236|Gammaproteobacteria,1YZA3@136845|Pseudomonas putida group;em_COG_cat=None;em_desc=None;em_max_annot_lvl=1236|Gammaproteobacteria;em_Preferred_name=
tig00000001	Prodigal_v2.6.3	CDS	3900010	3900279	17	+	0	ID=1_3398;partial=00;start_type=ATG;rbs_motif=GGA/GAG/AGG;rbs_spacer=5-10bp;gc_cont=0.552;conf=98.03;score=16.99;cscore=8.78;sscore=8.21;rscore=2.11;uscore=-1.12;tscore=4.81;em_ID=tig00000001_3398;em_target=1419583.V466_17820;em_score=118.0;em_evalue=1.16e-33;em_tcov=98.9;em_OGs=2A1SV@1|root,30Q1J@2|Bacteria,1PCUY@1224|Proteobacteria,1RVQ3@1236|Gammaproteobacteria,1YU8K@136843|Pseudomonas fluorescens group;em_COG_cat=S;em_desc=Protein of unknown function (DUF3077);em_max_annot_lvl=1236|Gammaproteobacteria;em_Preferred_name=;em_PFAMs=DUF3077
tig00000001	Prodigal_v2.6.3	CDS	3900276	3903170	244.4	+	0	ID=1_3399;partial=00;start_type=ATG;rbs_motif=GGxGG;rbs_spacer=5-10bp;gc_cont=0.625;conf=99.99;score=244.36;cscore=235.58;sscore=8.79;rscore=-6.15;uscore=2.68;tscore=4.81;em_ID=tig00000001_3399;em_target=1038922.PflQ2_4623;em_score=1875.0;em_evalue=0.0;em_tcov=100.0;em_OGs=COG5519@1|root,COG5519@2|Bacteria,1MW5H@1224|Proteobacteria,1RQ7H@1236|Gammaproteobacteria;em_COG_cat=L;em_desc=Superfamily II helicase and inactivated derivatives;em_max_annot_lvl=1236|Gammaproteobacteria;em_Preferred_name=;em_PFAMs=DUF927
tig00000001	Prodigal_v2.6.3	CDS	3903262	3904104	56.3	+	0	ID=1_3400;partial=00;start_type=ATG;rbs_motif=GGA/GAG/AGG;rbs_spacer=5-10bp;gc_cont=0.560;conf=100.00;score=56.27;cscore=45.58;sscore=10.69;rscore=2.11;uscore=3.77;tscore=4.81;em_ID=tig00000001_3400;em_target=1038922.PflQ2_4624;em_score=464.0;em_evalue=1.64e-164;em_tcov=100.0;em_OGs=29ZJD@1|root,30MJK@2|Bacteria,1QRX5@1224|Proteobacteria,1RV4U@1236|Gammaproteobacteria,1YTDB@136843|Pseudomonas fluorescens group;em_COG_cat=None;em_desc=None;em_max_annot_lvl=1236|Gammaproteobacteria;em_Preferred_name=
tig00000001	Prodigal_v2.6.3	CDS	3904171	3904359	11	+	0	ID=1_3401;partial=00;start_type=ATG;rbs_motif=AGGA;rbs_spacer=5-10bp;gc_cont=0.534;conf=92.58;score=10.98;cscore=0.32;sscore=10.65;rscore=6.79;uscore=0.28;tscore=3.58
tig00000001	Prodigal_v2.6.3	CDS	3906981	3908471	20.9	-	0	ID=1_3402;partial=00;start_type=ATG;rbs_motif=GGA/GAG/AGG;rbs_spacer=11-12bp;gc_cont=0.415;conf=99.19;score=20.93;cscore=17.46;sscore=3.47;rscore=-2.38;uscore=1.03;tscore=4.81;em_ID=tig00000001_3402;em_target=1217656.F964_01735;em_score=173.0;em_evalue=1.71e-45;em_tcov=61.5;em_OGs=28M7C@1|root,2ZAKU@2|Bacteria,1QPUC@1224|Proteobacteria,1TNJP@1236|Gammaproteobacteria,3NQPA@468|Moraxellaceae;em_COG_cat=S;em_desc=Psort location CytoplasmicMembrane, score;em_max_annot_lvl=1236|Gammaproteobacteria;em_Preferred_name=
tig00000001	Prodigal_v2.6.3	CDS	3908449	3909573	26	-	0	ID=1_3403;partial=00;start_type=ATG;rbs_motif=GGAG/GAGG;rbs_spacer=5-10bp;gc_cont=0.438;conf=99.74;score=25.95;cscore=12.32;sscore=13.63;rscore=9.98;uscore=-0.51;tscore=4.81;em_ID=tig00000001_3403;em_target=1217656.F964_01734;em_score=192.0;em_evalue=1.33e-55;em_tcov=98.8;em_OGs=2A09X@1|root,30NDB@2|Bacteria,1QPTB@1224|Proteobacteria,1TNIF@1236|Gammaproteobacteria,3NQKW@468|Moraxellaceae;em_COG_cat=None;em_desc=None;em_max_annot_lvl=1236|Gammaproteobacteria;em_Preferred_name=
tig00000001	Prodigal_v2.6.3	CDS	3910842	3912065	22.8	+	0	ID=1_3404;partial=00;start_type=ATG;rbs_motif=GGA/GAG/AGG;rbs_spacer=5-10bp;gc_cont=0.516;conf=99.47;score=22.77;cscore=14.11;sscore=8.67;rscore=2.11;uscore=1.75;tscore=4.81;em_ID=tig00000001_3404;em_target=930169.B5T_00305;em_score=196.0;em_evalue=6.88e-56;em_tcov=94.3;em_OGs=28JYP@1|root,2Z9NV@2|Bacteria,1R4A0@1224|Proteobacteria,1TCEY@1236|Gammaproteobacteria,1XQG5@135619|Oceanospirillales;em_COG_cat=S;em_desc=RES;em_max_annot_lvl=135619|Oceanospirillales;em_Preferred_name=;em_PFAMs=RES
tig00000001	Prodigal_v2.6.3	CDS	3912591	3913691	184.5	+	0	ID=1_3405;partial=00;start_type=ATG;rbs_motif=GGA/GAG/AGG;rbs_spacer=5-10bp;gc_cont=0.641;conf=99.99;score=184.48;cscore=178.76;sscore=5.72;rscore=2.11;uscore=-0.55;tscore=4.81;em_ID=tig00000001_3405;em_target=587753.EY04_25335;em_score=652.0;em_evalue=3.28e-236;em_tcov=100.0;em_OGs=COG2326@1|root,COG2326@2|Bacteria,1MVE2@1224|Proteobacteria,1RM9U@1236|Gammaproteobacteria;em_COG_cat=H;em_desc=polyphosphate kinase;em_max_annot_lvl=1236|Gammaproteobacteria;em_Preferred_name=ppk2;em_PFAMs=PPK2;em_EC=2.7.4.1;em_KEGG_ko=ko:K22468;em_KEGG_Pathway=ko00190,ko03018,map00190,map03018;em_BRITE=ko00000,ko00001,ko01000,ko03019
tig00000001	Prodigal_v2.6.3	CDS	3913757	3915100	231.4	-	0	ID=1_3406;partial=00;start_type=ATG;rbs_motif=None;rbs_spacer=None;gc_cont=0.653;conf=99.99;score=231.36;cscore=223.88;sscore=7.48;rscore=-7.69;uscore=1.37;tscore=4.81;em_ID=tig00000001_3406;em_target=587753.EY04_25340;em_score=797.0;em_evalue=1.04e-290;em_tcov=100.0;em_OGs=COG0642@1|root,COG2205@2|Bacteria,1MUAK@1224|Proteobacteria,1RPP2@1236|Gammaproteobacteria;em_COG_cat=T;em_desc=Histidine kinase;em_max_annot_lvl=1236|Gammaproteobacteria;em_Preferred_name=;em_PFAMs=HAMP,HATPase_c,HisKA
tig00000001	Prodigal_v2.6.3	CDS	3915097	3915795	137.3	-	0	ID=1_3407;partial=00;start_type=TTG;rbs_motif=GGA/GAG/AGG;rbs_spacer=5-10bp;gc_cont=0.670;conf=100.00;score=137.33;cscore=144.70;sscore=-7.37;rscore=2.11;uscore=1.94;tscore=-11.42;em_ID=tig00000001_3407;em_target=587753.EY04_25345;em_score=447.0;em_evalue=1.73e-159;em_tcov=98.3;em_OGs=COG0745@1|root,COG0745@2|Bacteria,1MY3D@1224|Proteobacteria,1RPKN@1236|Gammaproteobacteria;em_COG_cat=K;em_desc=Response regulators consisting of a CheY-like receiver domain and a winged-helix DNA-binding domain;em_max_annot_lvl=1236|Gammaproteobacteria;em_Preferred_name=;em_PFAMs=Response_reg,Trans_reg_C;em_KEGG_ko=ko:K02483;em_BRITE=ko00000,ko02022
tig00000001	Prodigal_v2.6.3	CDS	3915976	3916764	160	+	0	ID=1_3408;partial=00;start_type=ATG;rbs_motif=GGA/GAG/AGG;rbs_spacer=5-10bp;gc_cont=0.651;conf=100.00;score=159.95;cscore=150.41;sscore=9.54;rscore=2.11;uscore=2.62;tscore=4.81;em_ID=tig00000001_3408;em_target=587753.EY04_25350;em_score=509.0;em_evalue=6.11e-183;em_tcov=100.0;em_OGs=COG2853@1|root,COG2853@2|Bacteria,1MVX0@1224|Proteobacteria,1RNPS@1236|Gammaproteobacteria;em_COG_cat=M;em_desc=Lipoprotein;em_max_annot_lvl=1236|Gammaproteobacteria;em_PFAMs=MlaA;em_Preferred_name=vacJ;em_KEGG_ko=ko:K04754;em_BRITE=ko00000
tig00000001	Prodigal_v2.6.3	CDS	3916751	3917026	62.2	+	0	ID=1_3409;partial=00;start_type=ATG;rbs_motif=AGGAG;rbs_spacer=5-10bp;gc_cont=0.598;conf=100.00;score=62.25;cscore=40.87;sscore=21.38;rscore=14.30;uscore=1.08;tscore=4.81;em_ID=tig00000001_3409;em_target=220664.PFL_4998;em_score=120.0;em_evalue=1.08e-34;em_tcov=94.4;em_OGs=2B1WN@1|root,31UCT@2|Bacteria,1QS7K@1224|Proteobacteria,1RVJJ@1236|Gammaproteobacteria,1YU3R@136843|Pseudomonas fluorescens group;em_COG_cat=None;em_desc=None;em_max_annot_lvl=1236|Gammaproteobacteria;em_Preferred_name=
tig00000001	Prodigal_v2.6.3	CDS	3917614	3918111	50.1	+	0	ID=1_3410;partial=00;start_type=ATG;rbs_motif=AGGA;rbs_spacer=5-10bp;gc_cont=0.600;conf=100.00;score=50.08;cscore=34.23;sscore=15.85;rscore=9.13;uscore=2.56;tscore=4.81;em_ID=tig00000001_3410;em_target=1395516.PMO01_17565;em_score=290.0;em_evalue=2.07e-99;em_tcov=100.0;em_OGs=COG4104@1|root,COG4104@2|Bacteria;em_COG_cat=T;em_desc=PAAR repeat-containing protein;em_max_annot_lvl=2|Bacteria;em_Preferred_name=;em_PFAMs=PAAR_motif
tig00000001	Prodigal_v2.6.3	CDS	3918115	3918846	28.8	+	0	ID=1_3411;partial=00;start_type=ATG;rbs_motif=GGA/GAG/AGG;rbs_spacer=5-10bp;gc_cont=0.481;conf=99.87;score=28.77;cscore=18.60;sscore=10.17;rscore=2.11;uscore=2.01;tscore=4.81;em_ID=tig00000001_3411;em_target=205922.Pfl01_3805;em_score=349.0;em_evalue=2.34e-120;em_tcov=100.0;em_OGs=COG3319@1|root,COG3319@2|Bacteria,1NX16@1224|Proteobacteria,1SP5Y@1236|Gammaproteobacteria;em_COG_cat=Q;em_desc=amino acid activation for nonribosomal peptide biosynthetic process;em_max_annot_lvl=1236|Gammaproteobacteria;em_Preferred_name=
tig00000001	Prodigal_v2.6.3	CDS	3918843	3919373	11.7	+	0	ID=1_3412;partial=00;start_type=ATG;rbs_motif=AGGAG;rbs_spacer=5-10bp;gc_cont=0.439;conf=93.69;score=11.73;cscore=-11.20;sscore=22.93;rscore=14.30;uscore=3.02;tscore=4.81
tig00000001	Prodigal_v2.6.3	CDS	3919511	3921460	366.8	+	0	ID=1_3413;partial=00;start_type=ATG;rbs_motif=GGA/GAG/AGG;rbs_spacer=11-12bp;gc_cont=0.641;conf=99.99;score=366.79;cscore=363.91;sscore=2.88;rscore=-2.38;uscore=0.45;tscore=4.81;em_ID=tig00000001_3413;em_target=587753.EY04_25385;em_score=1252.0;em_evalue=0.0;em_tcov=100.0;em_OGs=COG3540@1|root,COG3540@2|Bacteria,1MW0G@1224|Proteobacteria,1RP8H@1236|Gammaproteobacteria;em_COG_cat=P;em_desc=Isoleucyl-tRNA synthetase;em_max_annot_lvl=1236|Gammaproteobacteria;em_Preferred_name=;em_PFAMs=PhoD
tig00000001	Prodigal_v2.6.3	CDS	3921563	3922153	115.5	+	0	ID=1_3414;partial=00;start_type=ATG;rbs_motif=GGA/GAG/AGG;rbs_spacer=5-10bp;gc_cont=0.657;conf=100.00;score=115.53;cscore=104.20;sscore=11.34;rscore=2.11;uscore=4.42;tscore=4.81;em_ID=tig00000001_3414;em_target=587753.EY04_25390;em_score=375.0;em_evalue=3.08e-132;em_tcov=100.0;em_OGs=COG0586@1|root,COG0586@2|Bacteria,1R5SJ@1224|Proteobacteria,1S274@1236|Gammaproteobacteria;em_COG_cat=S;em_desc=Membrane;em_max_annot_lvl=1236|Gammaproteobacteria;em_Preferred_name=yohD;em_PFAMs=SNARE_assoc;em_GOs=GO:0000003,GO:0000910,GO:0005575,GO:0005623,GO:0005886,GO:0007049,GO:0008150,GO:0009987,GO:0016020,GO:0019954,GO:0022402,GO:0022414,GO:0032505,GO:0043093,GO:0044464,GO:0051301,GO:0071944
tig00000001	Prodigal_v2.6.3	CDS	3922276	3923526	272.8	+	0	ID=1_3415;partial=00;start_type=ATG;rbs_motif=GGA/GAG/AGG;rbs_spacer=5-10bp;gc_cont=0.675;conf=99.99;score=272.81;cscore=263.88;sscore=8.93;rscore=2.11;uscore=2.01;tscore=4.81;em_ID=tig00000001_3415;em_target=587753.EY04_25395;em_score=786.0;em_evalue=2.45e-287;em_tcov=100.0;em_OGs=COG0160@1|root,COG0160@2|Bacteria,1MWY6@1224|Proteobacteria,1RSNJ@1236|Gammaproteobacteria;em_COG_cat=E;em_desc=Belongs to the class-III pyridoxal-phosphate-dependent aminotransferase family;em_max_annot_lvl=1236|Gammaproteobacteria;em_Preferred_name=gabT2;em_PFAMs=Aminotran_3
tig00000001	Prodigal_v2.6.3	CDS	3923674	3923913	52	+	0	ID=1_3416;partial=00;start_type=ATG;rbs_motif=GGA/GAG/AGG;rbs_spacer=5-10bp;gc_cont=0.633;conf=100.00;score=51.97;cscore=44.99;sscore=6.98;rscore=2.00;uscore=0.42;tscore=4.56;em_ID=tig00000001_3416;em_target=1151127.KB906334_gene4167;em_score=58.2;em_evalue=3.01e-10;em_tcov=97.4;em_OGs=2BIY8@1|root,32D6I@2|Bacteria,1QS84@1224|Proteobacteria,1RVKC@1236|Gammaproteobacteria,1YU4P@136843|Pseudomonas fluorescens group;em_COG_cat=None;em_desc=None;em_max_annot_lvl=1236|Gammaproteobacteria;em_Preferred_name=
tig00000001	Prodigal_v2.6.3	CDS	3923923	3924744	173	-	0	ID=1_3417;partial=00;start_type=ATG;rbs_motif=GGAGG;rbs_spacer=5-10bp;gc_cont=0.658;conf=100.00;score=173.01;cscore=158.50;sscore=14.51;rscore=11.62;uscore=-1.26;tscore=4.81;em_ID=tig00000001_3417;em_target=587753.EY04_25405;em_score=556.0;em_evalue=3.59e-201;em_tcov=100.0;em_OGs=COG2159@1|root,COG2159@2|Bacteria,1MUUR@1224|Proteobacteria,1S1Y6@1236|Gammaproteobacteria;em_COG_cat=S;em_desc=amidohydrolase;em_max_annot_lvl=1236|Gammaproteobacteria;em_Preferred_name=;em_PFAMs=Amidohydro_2;em_KEGG_ko=ko:K07045;em_BRITE=ko00000
tig00000001	Prodigal_v2.6.3	CDS	3925156	3926430	277.3	+	0	ID=1_3418;partial=00;start_type=ATG;rbs_motif=GGAG/GAGG;rbs_spacer=5-10bp;gc_cont=0.617;conf=99.99;score=277.26;cscore=260.37;sscore=16.89;rscore=9.98;uscore=2.10;tscore=4.81;em_ID=tig00000001_3418;em_target=587753.EY04_25410;em_score=879.0;em_evalue=0.0;em_tcov=100.0;em_OGs=COG1621@1|root,COG1621@2|Bacteria,1PIQ9@1224|Proteobacteria,1RRQV@1236|Gammaproteobacteria;em_COG_cat=G;em_desc=Belongs to the glycosyl hydrolase 68 family;em_max_annot_lvl=1236|Gammaproteobacteria;em_Preferred_name=lsc;em_PFAMs=Glyco_hydro_68;em_EC=2.4.1.10;em_KEGG_ko=ko:K00692;em_KEGG_Pathway=ko00500,ko01100,ko02020,map00500,map01100,map02020;em_KEGG_Reaction=R05140;em_KEGG_rclass=RC00077;em_BRITE=ko00000,ko00001,ko01000,ko01003;em_CAZy=GH68;em_GOs=
tig00000001	Prodigal_v2.6.3	CDS	3926788	3927171	99.5	-	0	ID=1_3419;partial=00;start_type=ATG;rbs_motif=AGGAG;rbs_spacer=5-10bp;gc_cont=0.664;conf=100.00;score=99.54;cscore=76.20;sscore=23.33;rscore=14.30;uscore=2.93;tscore=4.81;em_ID=tig00000001_3419;em_target=587753.EY04_25425;em_score=216.0;em_evalue=1.33e-71;em_tcov=99.2;em_OGs=2ESXY@1|root,33KG8@2|Bacteria;em_COG_cat=None;em_desc=None;em_max_annot_lvl=2|Bacteria;em_Preferred_name=
tig00000001	Prodigal_v2.6.3	CDS	3927168	3928682	286.6	-	0	ID=1_3420;partial=00;start_type=ATG;rbs_motif=AGGAG;rbs_spacer=5-10bp;gc_cont=0.659;conf=99.99;score=286.63;cscore=270.14;sscore=16.49;rscore=14.30;uscore=-2.62;tscore=4.81;em_ID=tig00000001_3420;em_target=587753.EY04_25430;em_score=1004.0;em_evalue=0.0;em_tcov=100.0;em_OGs=COG2072@1|root,COG2072@2|Bacteria,1MUQH@1224|Proteobacteria,1RPJY@1236|Gammaproteobacteria;em_COG_cat=P;em_desc=flavoprotein involved in K transport;em_max_annot_lvl=1236|Gammaproteobacteria;em_Preferred_name=;em_PFAMs=FMO-like;em_EC=1.14.13.22;em_KEGG_ko=ko:K03379;em_KEGG_Pathway=ko00930,ko01120,ko01220,map00930,map01120,map01220;em_KEGG_Reaction=R02231,R06622;em_KEGG_rclass=RC00662,RC01550;em_BRITE=ko00000,ko00001,ko01000
tig00000001	Prodigal_v2.6.3	CDS	3928795	3929292	94.5	-	0	ID=1_3421;partial=00;start_type=ATG;rbs_motif=GGAG/GAGG;rbs_spacer=5-10bp;gc_cont=0.659;conf=100.00;score=94.49;cscore=81.41;sscore=13.08;rscore=9.98;uscore=-2.47;tscore=4.81;em_ID=tig00000001_3421;em_target=587753.EY04_25435;em_score=330.0;em_evalue=2.02e-115;em_tcov=99.4;em_OGs=COG0537@1|root,COG0537@2|Bacteria;em_COG_cat=FG;em_desc=bis(5'-adenosyl)-triphosphatase activity;em_max_annot_lvl=2|Bacteria;em_Preferred_name=hit-1;em_PFAMs=HIT;em_KEGG_ko=ko:K02503;em_BRITE=ko00000,ko04147;em_GOs=
tig00000001	Prodigal_v2.6.3	CDS	3929341	3930297	198.4	-	0	ID=1_3422;partial=00;start_type=ATG;rbs_motif=AGGA;rbs_spacer=5-10bp;gc_cont=0.643;conf=99.99;score=198.35;cscore=180.73;sscore=17.62;rscore=9.13;uscore=2.69;tscore=4.81;em_ID=tig00000001_3422;em_target=587753.EY04_25440;em_score=629.0;em_evalue=1.82e-228;em_tcov=100.0;em_OGs=COG3239@1|root,COG3239@2|Bacteria;em_COG_cat=I;em_desc=unsaturated fatty acid biosynthetic process;em_max_annot_lvl=2|Bacteria;em_Preferred_name=;em_PFAMs=FA_desaturase
tig00000001	Prodigal_v2.6.3	CDS	3930324	3931355	223.8	-	0	ID=1_3423;partial=00;start_type=ATG;rbs_motif=None;rbs_spacer=None;gc_cont=0.684;conf=99.99;score=223.83;cscore=216.17;sscore=7.66;rscore=-7.69;uscore=1.55;tscore=4.81;em_ID=tig00000001_3423;em_target=587753.EY04_25445;em_score=665.0;em_evalue=5.99e-242;em_tcov=100.0;em_OGs=COG1018@1|root,COG1018@2|Bacteria,1MY2Q@1224|Proteobacteria,1RQZ8@1236|Gammaproteobacteria;em_COG_cat=C;em_desc=COG1018 Flavodoxin reductases (ferredoxin-NADPH reductases) family 1;em_max_annot_lvl=1236|Gammaproteobacteria;em_Preferred_name=;em_PFAMs=FAD_binding_6,Fer2,NAD_binding_1;em_KEGG_ko=ko:K02613;em_KEGG_Pathway=ko00360,ko01120,map00360,map01120;em_KEGG_Reaction=R09838;em_KEGG_rclass=RC02690;em_BRITE=ko00000,ko00001
tig00000001	Prodigal_v2.6.3	CDS	3931352	3932656	249.5	-	0	ID=1_3424;partial=00;start_type=ATG;rbs_motif=GGAG/GAGG;rbs_spacer=5-10bp;gc_cont=0.642;conf=99.99;score=249.54;cscore=235.62;sscore=13.92;rscore=9.98;uscore=-0.88;tscore=4.81;em_ID=tig00000001_3424;em_target=587753.EY04_25450;em_score=848.0;em_evalue=2.05e-311;em_tcov=100.0;em_OGs=COG3239@1|root,COG3239@2|Bacteria;em_COG_cat=I;em_desc=unsaturated fatty acid biosynthetic process;em_max_annot_lvl=2|Bacteria;em_Preferred_name=;em_PFAMs=FA_desaturase
tig00000001	Prodigal_v2.6.3	CDS	3932736	3933872	283.3	-	0	ID=1_3425;partial=00;start_type=ATG;rbs_motif=AGGAG;rbs_spacer=5-10bp;gc_cont=0.678;conf=99.99;score=283.33;cscore=261.11;sscore=22.22;rscore=14.30;uscore=2.14;tscore=4.81;em_ID=tig00000001_3425;em_target=587753.EY04_25455;em_score=723.0;em_evalue=1.25e-263;em_tcov=100.0;em_OGs=COG1960@1|root,COG1960@2|Bacteria,1RKBH@1224|Proteobacteria,1S5Z8@1236|Gammaproteobacteria;em_COG_cat=I;em_desc=acyl-CoA dehydrogenase activity;em_max_annot_lvl=1236|Gammaproteobacteria;em_Preferred_name=;em_EC=1.14.14.30;em_KEGG_ko=ko:K21281;em_BRITE=ko00000,ko01000
tig00000001	Prodigal_v2.6.3	CDS	3933901	3936513	592	-	0	ID=1_3426;partial=00;start_type=ATG;rbs_motif=GGAGG;rbs_spacer=5-10bp;gc_cont=0.677;conf=99.99;score=591.96;cscore=576.42;sscore=15.55;rscore=11.62;uscore=-2.13;tscore=4.81;em_ID=tig00000001_3426;em_target=587753.EY04_25460;em_score=1678.0;em_evalue=0.0;em_tcov=100.0;em_OGs=COG4992@1|root,COG5322@1|root,COG4992@2|Bacteria,COG5322@2|Bacteria,1R6U9@1224|Proteobacteria,1RMRF@1236|Gammaproteobacteria;em_COG_cat=H;em_desc=Catalyzes the aminotransferase reaction from putrescine to 2-oxoglutarate, leading to glutamate and 4-aminobutanal, which spontaneously cyclizes to form 1-pyrroline. Is also able to transaminate cadaverine and, in lower extent, spermidine, but not ornithine;em_max_annot_lvl=1236|Gammaproteobacteria;em_PFAMs=Aminotran_3;em_Preferred_name=;em_EC=2.6.1.82;em_KEGG_ko=ko:K09251;em_KEGG_Pathway=ko00330,ko01100,map00330,map01100;em_KEGG_Reaction=R01155;em_KEGG_rclass=RC00006,RC00062;em_BRITE=ko00000,ko00001,ko01000,ko01007
tig00000001	Prodigal_v2.6.3	CDS	3936506	3936784	62.6	-	0	ID=1_3427;partial=00;start_type=GTG;rbs_motif=GGAGG;rbs_spacer=5-10bp;gc_cont=0.634;conf=100.00;score=62.61;cscore=58.37;sscore=4.24;rscore=11.62;uscore=1.19;tscore=-7.91;em_ID=tig00000001_3427;em_target=1123321.KB905817_gene5222;em_score=51.2;em_evalue=3.88e-06;em_tcov=1.6;em_OGs=COG0236@1|root,COG3321@1|root,COG0236@2|Bacteria,COG3321@2|Bacteria,2H477@201174|Actinobacteria;em_COG_cat=Q;em_desc=polyketide synthase;em_max_annot_lvl=201174|Actinobacteria;em_Preferred_name=;em_PFAMs=PP-binding
tig00000001	Prodigal_v2.6.3	CDS	3937589	3938458	158.1	-	0	ID=1_3428;partial=00;start_type=ATG;rbs_motif=GGA/GAG/AGG;rbs_spacer=5-10bp;gc_cont=0.643;conf=100.00;score=158.10;cscore=149.48;sscore=8.62;rscore=2.11;uscore=0.41;tscore=4.81;em_ID=tig00000001_3428;em_target=587753.EY04_25475;em_score=577.0;em_evalue=5.13e-209;em_tcov=100.0;em_OGs=COG2197@1|root,COG2197@2|Bacteria,1RG6R@1224|Proteobacteria;em_COG_cat=K;em_desc=Transcriptional regulator;em_max_annot_lvl=1224|Proteobacteria;em_Preferred_name=;em_PFAMs=GerE
tig00000001	Prodigal_v2.6.3	CDS	3938455	3940296	340.3	-	0	ID=1_3429;partial=00;start_type=ATG;rbs_motif=GGA/GAG/AGG;rbs_spacer=5-10bp;gc_cont=0.663;conf=99.99;score=340.28;cscore=335.74;sscore=4.54;rscore=2.11;uscore=-1.72;tscore=4.81;em_ID=tig00000001_3429;em_target=587753.EY04_25480;em_score=1209.0;em_evalue=0.0;em_tcov=100.0;em_OGs=COG0318@1|root,COG0318@2|Bacteria,1MU6G@1224|Proteobacteria,1T1II@1236|Gammaproteobacteria;em_COG_cat=IQ;em_desc=COG0318 Acyl-CoA synthetases (AMP-forming) AMP-acid ligases II;em_max_annot_lvl=1236|Gammaproteobacteria;em_PFAMs=AMP-binding;em_Preferred_name=
tig00000001	Prodigal_v2.6.3	CDS	3940643	3942112	291.9	+	0	ID=1_3430;partial=00;start_type=ATG;rbs_motif=GGAG/GAGG;rbs_spacer=5-10bp;gc_cont=0.684;conf=99.99;score=291.95;cscore=282.19;sscore=9.76;rscore=9.98;uscore=-5.04;tscore=4.81;em_ID=tig00000001_3430;em_target=587753.EY04_25485;em_score=951.0;em_evalue=0.0;em_tcov=100.0;em_OGs=COG0154@1|root,COG0154@2|Bacteria,1MWWQ@1224|Proteobacteria,1RMKH@1236|Gammaproteobacteria;em_COG_cat=J;em_desc=Belongs to the amidase family;em_max_annot_lvl=1236|Gammaproteobacteria;em_Preferred_name=nylA;em_PFAMs=Amidase;em_EC=3.5.1.4,6.3.5.6,6.3.5.7;em_KEGG_ko=ko:K01426,ko:K02433;em_KEGG_Pathway=ko00330,ko00360,ko00380,ko00627,ko00643,ko00970,ko01100,ko01120,map00330,map00360,map00380,map00627,map00643,map00970,map01100,map01120;em_KEGG_Reaction=R02540,R03096,R03180,R03905,R03909,R04212,R05551,R05590;em_KEGG_rclass=RC00010,RC00100,RC00950,RC01025;em_BRITE=ko00000,ko00001,ko01000,ko03029
tig00000001	Prodigal_v2.6.3	CDS	3942127	3943269	235	+	0	ID=1_3431;partial=00;start_type=ATG;rbs_motif=AGGAG;rbs_spacer=5-10bp;gc_cont=0.663;conf=99.99;score=234.95;cscore=214.80;sscore=20.16;rscore=14.30;uscore=-0.07;tscore=4.81;em_ID=tig00000001_3431;em_target=587753.EY04_25490;em_score=736.0;em_evalue=6.78e-269;em_tcov=100.0;em_OGs=COG3239@1|root,COG3239@2|Bacteria,1MY4I@1224|Proteobacteria,1S726@1236|Gammaproteobacteria;em_COG_cat=I;em_desc=Fatty acid desaturase;em_max_annot_lvl=1236|Gammaproteobacteria;em_PFAMs=FA_desaturase;em_Preferred_name=;em_EC=1.14.19.23,1.14.19.45;em_KEGG_ko=ko:K10255;em_KEGG_Pathway=ko02020,map02020;em_BRITE=ko00000,ko00001,ko01000,ko01004
tig00000001	Prodigal_v2.6.3	CDS	3943483	3944187	165.6	+	0	ID=1_3432;partial=00;start_type=ATG;rbs_motif=AGxAG;rbs_spacer=5-10bp;gc_cont=0.600;conf=100.00;score=165.64;cscore=159.58;sscore=6.06;rscore=-3.41;uscore=5.30;tscore=4.81;em_ID=tig00000001_3432;em_target=1124983.PFLCHA0_c50020;em_score=383.0;em_evalue=4.75e-134;em_tcov=99.6;em_OGs=29I7K@1|root,3054Q@2|Bacteria,1QR8E@1224|Proteobacteria,1RU4I@1236|Gammaproteobacteria,1YNZK@136843|Pseudomonas fluorescens group;em_COG_cat=None;em_desc=None;em_max_annot_lvl=1236|Gammaproteobacteria;em_Preferred_name=
tig00000001	Prodigal_v2.6.3	CDS	3944286	3945641	121.7	-	0	ID=1_3433;partial=00;start_type=ATG;rbs_motif=AGGA;rbs_spacer=5-10bp;gc_cont=0.642;conf=100.00;score=121.69;cscore=108.02;sscore=13.66;rscore=9.13;uscore=0.37;tscore=4.81;em_ID=tig00000001_3433;em_target=587753.EY04_25500;em_score=830.0;em_evalue=1.59e-303;em_tcov=100.0;em_OGs=COG0112@1|root,COG0112@2|Bacteria,1MUIS@1224|Proteobacteria,1RMHQ@1236|Gammaproteobacteria;em_COG_cat=E;em_desc=Catalyzes the reversible interconversion of serine and glycine with tetrahydrofolate (THF) serving as the one-carbon carrier. This reaction serves as the major source of one-carbon groups required for the biosynthesis of purines, thymidylate, methionine, and other important biomolecules. Also exhibits THF- independent aldolase activity toward beta-hydroxyamino acids, producing glycine and aldehydes, via a retro-aldol mechanism;em_max_annot_lvl=1236|Gammaproteobacteria;em_Preferred_name=glyA_1;em_EC=2.1.2.1;em_KEGG_ko=ko:K00600;em_KEGG_Pathway=ko00260,ko00460,ko00630,ko00670,ko00680,ko01100,ko01110,ko01120,ko01130,ko01200,ko01230,ko01523,map00260,map00460,map00630,map00670,map00680,map01100,map01110,map01120,map01130,map01200,map01230,map01523;em_KEGG_Module=M00140,M00141,M00346,M00532;em_KEGG_Reaction=R00945,R09099;em_KEGG_rclass=RC00022,RC00112,RC01583,RC02958;em_BRITE=ko00000,ko00001,ko00002,ko01000;em_PFAMs=SHMT
tig00000001	Prodigal_v2.6.3	CDS	3946136	3946738	81.2	+	0	ID=1_3434;partial=00;start_type=ATG;rbs_motif=GGA/GAG/AGG;rbs_spacer=5-10bp;gc_cont=0.483;conf=100.00;score=81.18;cscore=73.33;sscore=7.85;rscore=2.11;uscore=0.93;tscore=4.81;em_ID=tig00000001_3434;em_target=587753.EY04_25505;em_score=378.0;em_evalue=5.08e-133;em_tcov=100.0;em_OGs=COG3655@1|root,COG3655@2|Bacteria,1RJ2U@1224|Proteobacteria,1S7ST@1236|Gammaproteobacteria;em_COG_cat=K;em_desc=helix-turn-helix domain protein;em_max_annot_lvl=1236|Gammaproteobacteria;em_Preferred_name=;em_PFAMs=HTH_3
tig00000001	Prodigal_v2.6.3	CDS	3946725	3947606	121.8	+	0	ID=1_3435;partial=00;start_type=ATG;rbs_motif=AGGAG;rbs_spacer=5-10bp;gc_cont=0.447;conf=100.00;score=121.83;cscore=101.10;sscore=20.73;rscore=14.30;uscore=0.43;tscore=4.81;em_ID=tig00000001_3435;em_target=587753.EY04_25510;em_score=549.0;em_evalue=9.38e-198;em_tcov=100.0;em_OGs=COG1738@1|root,COG1738@2|Bacteria,1NIPE@1224|Proteobacteria,1S0J9@1236|Gammaproteobacteria;em_COG_cat=U;em_desc=Involved in the import of queuosine (Q) precursors, required for Q precursor salvage;em_max_annot_lvl=1236|Gammaproteobacteria;em_Preferred_name=;em_PFAMs=Vut_1;em_KEGG_ko=ko:K09125;em_BRITE=ko00000
tig00000001	Prodigal_v2.6.3	CDS	3947699	3948397	67.5	-	0	ID=1_3436;partial=00;start_type=ATG;rbs_motif=AGGA;rbs_spacer=5-10bp;gc_cont=0.546;conf=100.00;score=67.49;cscore=48.81;sscore=18.69;rscore=9.13;uscore=4.74;tscore=4.81;em_ID=tig00000001_3436;em_target=587753.EY04_25515;em_score=452.0;em_evalue=1.56e-161;em_tcov=100.0;em_OGs=COG0603@1|root,COG0603@2|Bacteria,1MU5V@1224|Proteobacteria,1RMG9@1236|Gammaproteobacteria;em_COG_cat=F;em_desc=Catalyzes the ATP-dependent conversion of 7-carboxy-7- deazaguanine (CDG) to 7-cyano-7-deazaguanine (preQ(0));em_max_annot_lvl=1236|Gammaproteobacteria;em_Preferred_name=queC;em_PFAMs=QueC;em_EC=6.3.4.20;em_KEGG_ko=ko:K06920;em_KEGG_Pathway=ko00790,ko01100,map00790,map01100;em_KEGG_Reaction=R09978;em_KEGG_rclass=RC00959;em_BRITE=ko00000,ko00001,ko01000,ko03016;em_GOs=
tig00000001	Prodigal_v2.6.3	CDS	3948516	3949403	226.7	-	0	ID=1_3437;partial=00;start_type=ATG;rbs_motif=GGAG/GAGG;rbs_spacer=5-10bp;gc_cont=0.602;conf=99.99;score=226.70;cscore=209.72;sscore=16.98;rscore=9.98;uscore=1.04;tscore=4.81;em_ID=tig00000001_3437;em_target=587753.EY04_25520;em_score=552.0;em_evalue=6.61e-199;em_tcov=100.0;em_OGs=COG0109@1|root,COG0109@2|Bacteria,1MW3S@1224|Proteobacteria,1RNHC@1236|Gammaproteobacteria;em_COG_cat=O;em_desc=Converts heme B (protoheme IX) to heme O by substitution of the vinyl group on carbon 2 of heme B porphyrin ring with a hydroxyethyl farnesyl side group;em_max_annot_lvl=1236|Gammaproteobacteria;em_Preferred_name=cyoE;em_EC=2.5.1.141;em_KEGG_ko=ko:K02257;em_KEGG_Pathway=ko00190,ko00860,ko01100,ko01110,ko04714,map00190,map00860,map01100,map01110,map04714;em_KEGG_Module=M00154;em_KEGG_Reaction=R07411;em_KEGG_rclass=RC01786;em_BRITE=ko00000,ko00001,ko00002,ko01000,ko01006,ko03029;em_PFAMs=UbiA;em_GOs=GO:0003674,GO:0003824,GO:0004311,GO:0004659,GO:0005575,GO:0005623,GO:0005886,GO:0006091,GO:0006725,GO:0006778,GO:0006779,GO:0006783,GO:0006807,GO:0008150,GO:0008152,GO:0008495,GO:0009058,GO:0009987,GO:0015980,GO:0016020,GO:0016740,GO:0016765,GO:0018130,GO:0019438,GO:0033013,GO:0033014,GO:0034641,GO:0042168,GO:0042440,GO:0044237,GO:0044249,GO:0044271,GO:0044464,GO:0045333,GO:0046148,GO:0046483,GO:0048033,GO:0048034,GO:0051186,GO:0051188,GO:0055114,GO:0071704,GO:0071944,GO:1901360,GO:1901362,GO:1901564,GO:1901566,GO:1901576;em_BiGG_Reaction=iSFxv_1172.SFxv_0410
tig00000001	Prodigal_v2.6.3	CDS	3949415	3949750	76.2	-	0	ID=1_3438;partial=00;start_type=ATG;rbs_motif=GGA/GAG/AGG;rbs_spacer=5-10bp;gc_cont=0.583;conf=100.00;score=76.24;cscore=65.91;sscore=10.33;rscore=2.11;uscore=2.12;tscore=4.81;em_ID=tig00000001_3438;em_target=587753.EY04_25525;em_score=205.0;em_evalue=1.33e-67;em_tcov=100.0;em_OGs=COG3125@1|root,COG3125@2|Bacteria,1RHE5@1224|Proteobacteria,1SE11@1236|Gammaproteobacteria;em_COG_cat=C;em_desc=cytochrome o ubiquinol oxidase;em_max_annot_lvl=1236|Gammaproteobacteria;em_Preferred_name=cyoD;em_PFAMs=COX4_pro;em_KEGG_ko=ko:K02300;em_KEGG_Pathway=ko00190,ko01100,map00190,map01100;em_KEGG_Module=M00417;em_BRITE=ko00000,ko00001,ko00002;em_KEGG_TC=3.D.4.5;em_GOs=
tig00000001	Prodigal_v2.6.3	CDS	3949750	3950376	127.1	-	0	ID=1_3439;partial=00;start_type=ATG;rbs_motif=GGA/GAG/AGG;rbs_spacer=5-10bp;gc_cont=0.585;conf=100.00;score=127.12;cscore=117.21;sscore=9.90;rscore=2.11;uscore=1.74;tscore=4.81;em_ID=tig00000001_3439;em_target=587753.EY04_25530;em_score=429.0;em_evalue=4.92e-153;em_tcov=100.0;em_OGs=COG1845@1|root,COG1845@2|Bacteria,1MUCK@1224|Proteobacteria,1RN9D@1236|Gammaproteobacteria;em_COG_cat=C;em_desc=oxidase subunit;em_max_annot_lvl=1236|Gammaproteobacteria;em_Preferred_name=cyoC;em_KEGG_ko=ko:K02299;em_KEGG_Pathway=ko00190,ko01100,map00190,map01100;em_KEGG_Module=M00417;em_BRITE=ko00000,ko00001,ko00002;em_KEGG_TC=3.D.4.5;em_PFAMs=COX3;em_GOs=GO:0003674,GO:0003824,GO:0005215,GO:0005575,GO:0005623,GO:0005886,GO:0005887,GO:0006091,GO:0006810,GO:0006811,GO:0006812,GO:0008150,GO:0008152,GO:0008324,GO:0009055,GO:0009060,GO:0009319,GO:0009486,GO:0009987,GO:0015002,GO:0015075,GO:0015077,GO:0015078,GO:0015318,GO:0015399,GO:0015453,GO:0015672,GO:0015980,GO:0015988,GO:0015990,GO:0016020,GO:0016021,GO:0016491,GO:0019646,GO:0022804,GO:0022857,GO:0022890,GO:0022900,GO:0022904,GO:0031224,GO:0031226,GO:0032991,GO:0034220,GO:0044237,GO:0044425,GO:0044459,GO:0044464,GO:0045333,GO:0051179,GO:0051234,GO:0055085,GO:0055114,GO:0070069,GO:0071944,GO:0098655,GO:0098660,GO:0098662,GO:0098796,GO:1902494,GO:1902600;em_BiGG_Reaction=iPC815.YPO3166
tig00000001	Prodigal_v2.6.3	CDS	3950380	3952398	385.6	-	0	ID=1_3440;partial=00;start_type=ATG;rbs_motif=AGGAG;rbs_spacer=5-10bp;gc_cont=0.587;conf=99.99;score=385.64;cscore=367.18;sscore=18.45;rscore=14.30;uscore=-1.90;tscore=4.81;em_ID=tig00000001_3440;em_target=587753.EY04_25535;em_score=1348.0;em_evalue=0.0;em_tcov=100.0;em_OGs=COG0843@1|root,COG0843@2|Bacteria,1MU7S@1224|Proteobacteria,1RPC3@1236|Gammaproteobacteria;em_COG_cat=C;em_desc=Cytochrome c oxidase is the component of the respiratory chain that catalyzes the reduction of oxygen to water. Subunits 1- 3 form the functional core of the enzyme complex. CO I is the catalytic subunit of the enzyme. Electrons originating in cytochrome c are transferred via the copper A center of subunit 2 and heme A of subunit 1 to the bimetallic center formed by heme A3 and copper B;em_max_annot_lvl=1236|Gammaproteobacteria;em_Preferred_name=cyoB;em_EC=1.10.3.10,1.9.3.1;em_KEGG_ko=ko:K02274,ko:K02298;em_KEGG_Pathway=ko00190,ko01100,map00190,map01100;em_KEGG_Module=M00155,M00417;em_KEGG_Reaction=R00081,R11335;em_KEGG_rclass=RC00016,RC00061;em_BRITE=ko00000,ko00001,ko00002,ko01000;em_KEGG_TC=3.D.4.2,3.D.4.3,3.D.4.4,3.D.4.5,3.D.4.6;em_PFAMs=COX1;em_GOs=GO:0003674,GO:0003824,GO:0005215,GO:0005488,GO:0005507,GO:0005575,GO:0005623,GO:0005886,GO:0005887,GO:0006091,GO:0006810,GO:0006811,GO:0006812,GO:0008150,GO:0008152,GO:0008324,GO:0009055,GO:0009060,GO:0009319,GO:0009486,GO:0009987,GO:0015002,GO:0015075,GO:0015077,GO:0015078,GO:0015318,GO:0015399,GO:0015453,GO:0015672,GO:0015980,GO:0015988,GO:0015990,GO:0016020,GO:0016021,GO:0016491,GO:0019646,GO:0020037,GO:0022804,GO:0022857,GO:0022890,GO:0022900,GO:0022904,GO:0031224,GO:0031226,GO:0032991,GO:0034220,GO:0043167,GO:0043169,GO:0044237,GO:0044425,GO:0044459,GO:0044464,GO:0045333,GO:0046872,GO:0046906,GO:0046914,GO:0048037,GO:0048038,GO:0048039,GO:0051179,GO:0051234,GO:0055085,GO:0055114,GO:0070069,GO:0071944,GO:0097159,GO:0098655,GO:0098660,GO:0098662,GO:0098796,GO:1901363,GO:1902494,GO:1902600
tig00000001	Prodigal_v2.6.3	CDS	3952402	3953343	153.3	-	0	ID=1_3441;partial=00;start_type=ATG;rbs_motif=GGAG/GAGG;rbs_spacer=5-10bp;gc_cont=0.561;conf=100.00;score=153.32;cscore=140.73;sscore=12.59;rscore=9.98;uscore=-1.56;tscore=4.81;em_ID=tig00000001_3441;em_target=587753.EY04_25540;em_score=595.0;em_evalue=4.56e-215;em_tcov=100.0;em_OGs=COG1622@1|root,COG1622@2|Bacteria,1MWHZ@1224|Proteobacteria,1RP4H@1236|Gammaproteobacteria;em_COG_cat=C;em_desc=Subunits I and II form the functional core of the enzyme complex. Electrons originating in cytochrome c are transferred via heme a and Cu(A) to the binuclear center formed by heme a3 and Cu(B);em_max_annot_lvl=1236|Gammaproteobacteria;em_Preferred_name=cyoA;em_EC=1.10.3.10;em_KEGG_ko=ko:K02297;em_KEGG_Pathway=ko00190,ko01100,map00190,map01100;em_KEGG_Module=M00417;em_KEGG_Reaction=R11335;em_KEGG_rclass=RC00061;em_BRITE=ko00000,ko00001,ko00002,ko01000;em_KEGG_TC=3.D.4.5;em_PFAMs=COX_ARM;em_GOs=GO:0003674,GO:0003824,GO:0005215,GO:0005488,GO:0005575,GO:0005623,GO:0005886,GO:0005887,GO:0006091,GO:0006119,GO:0006139,GO:0006163,GO:0006725,GO:0006753,GO:0006793,GO:0006796,GO:0006807,GO:0006810,GO:0006811,GO:0006812,GO:0008150,GO:0008152,GO:0008324,GO:0009055,GO:0009060,GO:0009117,GO:0009123,GO:0009126,GO:0009141,GO:0009144,GO:0009150,GO:0009161,GO:0009167,GO:0009199,GO:0009205,GO:0009259,GO:0009319,GO:0009486,GO:0009897,GO:0009986,GO:0009987,GO:0015002,GO:0015075,GO:0015077,GO:0015078,GO:0015318,GO:0015399,GO:0015453,GO:0015672,GO:0015980,GO:0015988,GO:0015990,GO:0016020,GO:0016021,GO:0016310,GO:0016491,GO:0017144,GO:0019637,GO:0019646,GO:0019693,GO:0022804,GO:0022857,GO:0022890,GO:0022900,GO:0022904,GO:0031224,GO:0031226,GO:0031233,GO:0032991,GO:0034220,GO:0034641,GO:0042773,GO:0044237,GO:0044238,GO:0044281,GO:0044425,GO:0044459,GO:0044464,GO:0045333,GO:0046034,GO:0046483,GO:0048037,GO:0048038,GO:0048039,GO:0051179,GO:0051234,GO:0055085,GO:0055086,GO:0055114,GO:0070069,GO:0071575,GO:0071704,GO:0071944,GO:0072521,GO:0098552,GO:0098655,GO:0098660,GO:0098662,GO:0098796,GO:1901135,GO:1901360,GO:1901564,GO:1902494,GO:1902600;em_BiGG_Reaction=iE2348C_1286.E2348C_0367,iJN746.PP_0812
tig00000001	Prodigal_v2.6.3	CDS	3954136	3954645	112.2	-	0	ID=1_3442;partial=00;start_type=ATG;rbs_motif=AGGA;rbs_spacer=5-10bp;gc_cont=0.667;conf=100.00;score=112.18;cscore=97.93;sscore=14.25;rscore=9.13;uscore=-0.71;tscore=4.81;em_ID=tig00000001_3442;em_target=587753.EY04_25545;em_score=321.0;em_evalue=1.78e-111;em_tcov=100.0;em_OGs=COG1495@1|root,COG1495@2|Bacteria,1RHN3@1224|Proteobacteria,1S92P@1236|Gammaproteobacteria;em_COG_cat=O;em_desc=Required for disulfide bond formation in some periplasmic proteins. Acts by oxidizing the DsbA protein;em_max_annot_lvl=1236|Gammaproteobacteria;em_Preferred_name=dsbB;em_PFAMs=DsbB;em_KEGG_ko=ko:K03611;em_BRITE=ko00000,ko03110;em_KEGG_TC=5.A.2.1;em_GOs=
tig00000001	Prodigal_v2.6.3	CDS	3954670	3955209	72	-	0	ID=1_3443;partial=00;start_type=ATG;rbs_motif=AGGA;rbs_spacer=5-10bp;gc_cont=0.630;conf=100.00;score=71.97;cscore=56.76;sscore=15.21;rscore=9.13;uscore=1.92;tscore=4.81;em_ID=tig00000001_3443;em_target=587753.EY04_25550;em_score=332.0;em_evalue=1.43e-115;em_tcov=100.0;em_OGs=COG5485@1|root,COG5485@2|Bacteria,1RDG8@1224|Proteobacteria,1S4CM@1236|Gammaproteobacteria;em_COG_cat=S;em_desc=Ester cyclase;em_max_annot_lvl=1236|Gammaproteobacteria;em_Preferred_name=;em_PFAMs=SnoaL
tig00000001	Prodigal_v2.6.3	CDS	3955485	3956666	270.2	-	0	ID=1_3444;partial=00;start_type=ATG;rbs_motif=AGGAG;rbs_spacer=5-10bp;gc_cont=0.644;conf=99.99;score=270.20;cscore=251.15;sscore=19.05;rscore=14.30;uscore=0.59;tscore=4.81;em_ID=tig00000001_3444;em_target=587753.EY04_25555;em_score=777.0;em_evalue=1.3e-284;em_tcov=100.0;em_OGs=COG1017@1|root,COG1018@1|root,COG1017@2|Bacteria,COG1018@2|Bacteria,1MV41@1224|Proteobacteria,1RMPJ@1236|Gammaproteobacteria;em_COG_cat=C;em_desc=Is involved in NO detoxification in an aerobic process, termed nitric oxide dioxygenase (NOD) reaction that utilizes O(2) and NAD(P)H to convert NO to nitrate, which protects the bacterium from various noxious nitrogen compounds. Therefore, plays a central role in the inducible response to nitrosative stress;em_max_annot_lvl=1236|Gammaproteobacteria;em_Preferred_name=hmp;em_EC=1.14.12.17;em_KEGG_ko=ko:K05916;em_KEGG_Pathway=ko05132,map05132;em_BRITE=ko00000,ko00001,ko01000;em_PFAMs=FAD_binding_6,Globin,NAD_binding_1;em_GOs=
tig00000001	Prodigal_v2.6.3	CDS	3956823	3958376	364	+	0	ID=1_3445;partial=00;start_type=ATG;rbs_motif=GGAG/GAGG;rbs_spacer=5-10bp;gc_cont=0.683;conf=99.99;score=364.03;cscore=346.71;sscore=17.32;rscore=9.98;uscore=2.53;tscore=4.81;em_ID=tig00000001_3445;em_target=587753.EY04_25560;em_score=958.0;em_evalue=0.0;em_tcov=100.0;em_OGs=COG3604@1|root,COG3604@2|Bacteria,1QTT3@1224|Proteobacteria,1T1G7@1236|Gammaproteobacteria;em_COG_cat=KT;em_desc=transcriptional regulator;em_max_annot_lvl=1236|Gammaproteobacteria;em_Preferred_name=norR;em_KEGG_ko=ko:K12266;em_KEGG_Pathway=ko05132,map05132;em_BRITE=ko00000,ko00001,ko03000;em_PFAMs=GAF,HTH_8,Sigma54_activat
tig00000001	Prodigal_v2.6.3	CDS	3958606	3959508	213.7	+	0	ID=1_3446;partial=00;start_type=ATG;rbs_motif=GGA/GAG/AGG;rbs_spacer=5-10bp;gc_cont=0.640;conf=99.99;score=213.69;cscore=206.00;sscore=7.69;rscore=2.11;uscore=1.43;tscore=4.81;em_ID=tig00000001_3446;em_target=587753.EY04_25565;em_score=575.0;em_evalue=1.4e-207;em_tcov=100.0;em_OGs=COG0784@1|root,COG0835@1|root,COG0784@2|Bacteria,COG0835@2|Bacteria;em_COG_cat=NT;em_desc=chemotaxis;em_max_annot_lvl=2|Bacteria;em_Preferred_name=cheV3;em_PFAMs=CheW,Response_reg;em_KEGG_ko=ko:K03407,ko:K03408,ko:K03415,ko:K13489;em_KEGG_Pathway=ko02020,ko02025,ko02030,map02020,map02025,map02030;em_KEGG_Module=M00506;em_BRITE=ko00000,ko00001,ko00002,ko01000,ko01001,ko02022,ko02035;em_EC=2.7.13.3
tig00000001	Prodigal_v2.6.3	CDS	3959512	3960003	79.2	+	0	ID=1_3447;partial=00;start_type=GTG;rbs_motif=GGA/GAG/AGG;rbs_spacer=5-10bp;gc_cont=0.685;conf=100.00;score=79.22;cscore=84.45;sscore=-5.22;rscore=2.11;uscore=-0.66;tscore=-7.91;em_ID=tig00000001_3447;em_target=587753.EY04_25570;em_score=315.0;em_evalue=1.54e-109;em_tcov=100.0;em_OGs=COG0454@1|root,COG0456@2|Bacteria,1N5FT@1224|Proteobacteria;em_COG_cat=K;em_desc=-acetyltransferase;em_max_annot_lvl=1224|Proteobacteria;em_Preferred_name=;em_PFAMs=Acetyltransf_1
tig00000001	Prodigal_v2.6.3	CDS	3960195	3960530	79	+	0	ID=1_3448;partial=00;start_type=ATG;rbs_motif=AGGA;rbs_spacer=5-10bp;gc_cont=0.649;conf=100.00;score=79.02;cscore=63.05;sscore=15.97;rscore=9.13;uscore=2.67;tscore=4.81;em_ID=tig00000001_3448;em_target=1207075.PputUW4_00845;em_score=150.0;em_evalue=1.09e-45;em_tcov=98.1;em_OGs=2E8NG@1|root,332ZQ@2|Bacteria,1N87Y@1224|Proteobacteria,1SCJ8@1236|Gammaproteobacteria;em_COG_cat=None;em_desc=None;em_max_annot_lvl=1236|Gammaproteobacteria;em_Preferred_name=
tig00000001	Prodigal_v2.6.3	CDS	3960623	3961372	128.1	+	0	ID=1_3449;partial=00;start_type=ATG;rbs_motif=None;rbs_spacer=None;gc_cont=0.649;conf=100.00;score=128.12;cscore=128.60;sscore=-0.48;rscore=-7.69;uscore=2.40;tscore=4.81;em_ID=tig00000001_3449;em_target=587753.EY04_25580;em_score=490.0;em_evalue=6.61e-176;em_tcov=100.0;em_OGs=COG0727@1|root,COG0727@2|Bacteria,1MYCF@1224|Proteobacteria,1RYAX@1236|Gammaproteobacteria;em_COG_cat=S;em_desc=Fe-S oxidoreductase;em_max_annot_lvl=1236|Gammaproteobacteria;em_Preferred_name=;em_PFAMs=CxxCxxCC
tig00000001	Prodigal_v2.6.3	CDS	3961617	3961859	31.9	-	0	ID=1_3450;partial=00;start_type=ATG;rbs_motif=GGAG/GAGG;rbs_spacer=5-10bp;gc_cont=0.687;conf=99.93;score=31.85;cscore=16.29;sscore=15.56;rscore=9.58;uscore=2.01;tscore=4.62;em_ID=tig00000001_3450;em_target=1221522.B723_26375;em_score=110.0;em_evalue=7.83e-31;em_tcov=100.0;em_OGs=2DJEP@1|root,305W8@2|Bacteria,1QRG1@1224|Proteobacteria,1RUFS@1236|Gammaproteobacteria,1YQX9@136843|Pseudomonas fluorescens group;em_COG_cat=None;em_desc=None;em_max_annot_lvl=1236|Gammaproteobacteria;em_Preferred_name=
tig00000001	Prodigal_v2.6.3	CDS	3962098	3963267	255.4	+	0	ID=1_3451;partial=00;start_type=ATG;rbs_motif=None;rbs_spacer=None;gc_cont=0.663;conf=99.99;score=255.41;cscore=256.17;sscore=-0.77;rscore=-7.69;uscore=2.11;tscore=4.81;em_ID=tig00000001_3451;em_target=587753.EY04_25590;em_score=698.0;em_evalue=1.67e-253;em_tcov=100.0;em_OGs=COG0845@1|root,COG0845@2|Bacteria,1RAYA@1224|Proteobacteria,1SMHA@1236|Gammaproteobacteria;em_COG_cat=M;em_desc=Belongs to the membrane fusion protein (MFP) (TC 8.A.1) family;em_max_annot_lvl=1236|Gammaproteobacteria;em_Preferred_name=;em_PFAMs=Biotin_lipoyl_2,HlyD_3;em_KEGG_ko=ko:K21135;em_KEGG_Module=M00822;em_BRITE=ko00000,ko00002,ko02000;em_KEGG_TC=2.A.6.2.35,8.A.1
tig00000001	Prodigal_v2.6.3	CDS	3963264	3966359	756.7	+	0	ID=1_3452;partial=00;start_type=ATG;rbs_motif=GGAG/GAGG;rbs_spacer=5-10bp;gc_cont=0.662;conf=99.99;score=756.70;cscore=740.45;sscore=16.25;rscore=9.98;uscore=0.16;tscore=4.81;em_ID=tig00000001_3452;em_target=587753.EY04_25595;em_score=1901.0;em_evalue=0.0;em_tcov=100.0;em_OGs=COG0841@1|root,COG0841@2|Bacteria,1MU48@1224|Proteobacteria,1RMBN@1236|Gammaproteobacteria;em_COG_cat=V;em_desc=Belongs to the resistance-nodulation-cell division (RND) (TC 2.A.6) family;em_max_annot_lvl=1236|Gammaproteobacteria;em_Preferred_name=IV02_24580;em_PFAMs=ACR_tran;em_KEGG_ko=ko:K21133;em_KEGG_Module=M00822;em_BRITE=ko00000,ko00002,ko02000;em_KEGG_TC=2.A.6.2.35
tig00000001	Prodigal_v2.6.3	CDS	3966369	3967046	192.4	+	0	ID=1_3453;partial=00;start_type=ATG;rbs_motif=GGAG/GAGG;rbs_spacer=5-10bp;gc_cont=0.667;conf=99.99;score=192.39;cscore=175.25;sscore=17.14;rscore=9.98;uscore=1.17;tscore=4.81;em_ID=tig00000001_3453;em_target=587753.EY04_25600;em_score=436.0;em_evalue=3.27e-155;em_tcov=100.0;em_OGs=COG0745@1|root,COG0745@2|Bacteria,1MU67@1224|Proteobacteria,1RNWH@1236|Gammaproteobacteria;em_COG_cat=KT;em_desc=COG0745 Response regulators consisting of a CheY-like receiver domain and a winged-helix DNA-binding domain;em_max_annot_lvl=1236|Gammaproteobacteria;em_Preferred_name=IV02_24585;em_KEGG_ko=ko:K07665;em_KEGG_Pathway=ko02020,map02020;em_KEGG_Module=M00452,M00745;em_BRITE=ko00000,ko00001,ko00002,ko01504,ko02022;em_PFAMs=Response_reg,Trans_reg_C
tig00000001	Prodigal_v2.6.3	CDS	3967036	3968400	331.8	+	0	ID=1_3454;partial=00;start_type=GTG;rbs_motif=GGAG/GAGG;rbs_spacer=5-10bp;gc_cont=0.651;conf=99.99;score=331.78;cscore=330.43;sscore=1.35;rscore=9.98;uscore=-1.94;tscore=-7.91;em_ID=tig00000001_3454;em_target=587753.EY04_25605;em_score=853.0;em_evalue=2.06e-312;em_tcov=100.0;em_OGs=COG0642@1|root,COG0642@2|Bacteria,1QTVA@1224|Proteobacteria,1T1IE@1236|Gammaproteobacteria;em_COG_cat=T;em_desc=member of a two-component regulatory system;em_max_annot_lvl=1236|Gammaproteobacteria;em_Preferred_name=;em_PFAMs=HATPase_c,HisKA;em_EC=2.7.13.3;em_KEGG_ko=ko:K07644;em_KEGG_Pathway=ko02020,map02020;em_KEGG_Module=M00452,M00745;em_BRITE=ko00000,ko00001,ko00002,ko01000,ko01001,ko01504,ko02022
tig00000001	Prodigal_v2.6.3	CDS	3968628	3968852	25.4	+	0	ID=1_3455;partial=00;start_type=ATG;rbs_motif=GGA/GAG/AGG;rbs_spacer=5-10bp;gc_cont=0.600;conf=99.71;score=25.45;cscore=18.40;sscore=7.04;rscore=1.87;uscore=1.55;tscore=4.27;em_ID=tig00000001_3455;em_target=1124983.PFLCHA0_c50270;em_score=87.8;em_evalue=4.45e-22;em_tcov=100.0;em_OGs=2APDX@1|root,31EGI@2|Bacteria,1QA0A@1224|Proteobacteria,1RVKK@1236|Gammaproteobacteria,1YU4Y@136843|Pseudomonas fluorescens group;em_COG_cat=None;em_desc=None;em_max_annot_lvl=1236|Gammaproteobacteria;em_Preferred_name=
tig00000001	Prodigal_v2.6.3	CDS	3969046	3970365	309.3	+	0	ID=1_3456;partial=00;start_type=GTG;rbs_motif=AGGAG;rbs_spacer=5-10bp;gc_cont=0.627;conf=99.99;score=309.33;cscore=299.41;sscore=9.92;rscore=14.30;uscore=4.18;tscore=-7.91;em_ID=tig00000001_3456;em_target=587753.EY04_25615;em_score=871.0;em_evalue=0.0;em_tcov=100.0;em_OGs=COG3203@1|root,COG3203@2|Bacteria,1R7Z2@1224|Proteobacteria,1RSP5@1236|Gammaproteobacteria;em_COG_cat=M;em_desc=Outer membrane porin;em_max_annot_lvl=1236|Gammaproteobacteria;em_Preferred_name=opdC;em_PFAMs=OprD
tig00000001	Prodigal_v2.6.3	CDS	3970597	3972006	282	+	0	ID=1_3457;partial=00;start_type=ATG;rbs_motif=GGA/GAG/AGG;rbs_spacer=5-10bp;gc_cont=0.660;conf=99.99;score=282.01;cscore=277.26;sscore=4.74;rscore=2.11;uscore=-1.52;tscore=4.81;em_ID=tig00000001_3457;em_target=587753.EY04_25620;em_score=880.0;em_evalue=0.0;em_tcov=94.3;em_OGs=COG2199@1|root,COG3706@2|Bacteria,1MWHH@1224|Proteobacteria,1S12M@1236|Gammaproteobacteria;em_COG_cat=T;em_desc=(GGDEF) domain;em_max_annot_lvl=1236|Gammaproteobacteria;em_Preferred_name=;em_PFAMs=GGDEF,dCache_1
tig00000001	Prodigal_v2.6.3	CDS	3972142	3973053	125.3	-	0	ID=1_3458;partial=00;start_type=ATG;rbs_motif=None;rbs_spacer=None;gc_cont=0.560;conf=100.00;score=125.34;cscore=124.86;sscore=0.48;rscore=-7.69;uscore=3.36;tscore=4.81;em_ID=tig00000001_3458;em_target=587753.EY04_25625;em_score=589.0;em_evalue=2.86e-213;em_tcov=100.0;em_OGs=COG0774@1|root,COG0774@2|Bacteria,1MV6T@1224|Proteobacteria,1RQ72@1236|Gammaproteobacteria;em_COG_cat=M;em_desc=Catalyzes the hydrolysis of UDP-3-O-myristoyl-N- acetylglucosamine to form UDP-3-O-myristoylglucosamine and acetate, the committed step in lipid A biosynthesis;em_max_annot_lvl=1236|Gammaproteobacteria;em_Preferred_name=lpxC;em_PFAMs=LpxC;em_EC=3.5.1.108;em_KEGG_ko=ko:K02535;em_KEGG_Pathway=ko00540,ko01100,map00540,map01100;em_KEGG_Module=M00060;em_KEGG_Reaction=R04587;em_KEGG_rclass=RC00166,RC00300;em_BRITE=ko00000,ko00001,ko00002,ko01000,ko01005;em_BiGG_Reaction=iECS88_1305.ECS88_0100;em_GOs=GO:0003674,GO:0003824,GO:0005488,GO:0005506,GO:0005575,GO:0005622,GO:0005623,GO:0005737,GO:0005975,GO:0006629,GO:0006643,GO:0006644,GO:0006664,GO:0006793,GO:0006796,GO:0008150,GO:0008152,GO:0008270,GO:0008610,GO:0008654,GO:0008759,GO:0009058,GO:0009245,GO:0009247,GO:0009311,GO:0009312,GO:0009987,GO:0016051,GO:0016787,GO:0016810,GO:0016811,GO:0019213,GO:0019637,GO:0043167,GO:0043169,GO:0044237,GO:0044238,GO:0044249,GO:0044255,GO:0044424,GO:0044464,GO:0046467,GO:0046493,GO:0046872,GO:0046914,GO:0071704,GO:0090407,GO:1901135,GO:1901137,GO:1901269,GO:1901271,GO:1901576,GO:1903509
tig00000001	Prodigal_v2.6.3	CDS	3973166	3974356	220	-	0	ID=1_3459;partial=00;start_type=ATG;rbs_motif=AGGAG;rbs_spacer=5-10bp;gc_cont=0.616;conf=99.99;score=220.03;cscore=200.08;sscore=19.94;rscore=14.30;uscore=0.83;tscore=4.81;em_ID=tig00000001_3459;em_target=587753.EY04_25630;em_score=753.0;em_evalue=6.59e-275;em_tcov=100.0;em_OGs=COG0206@1|root,COG0206@2|Bacteria,1MV2X@1224|Proteobacteria,1RPZS@1236|Gammaproteobacteria;em_COG_cat=D;em_desc=Essential cell division protein that forms a contractile ring structure (Z ring) at the future cell division site. The regulation of the ring assembly controls the timing and the location of cell division. One of the functions of the FtsZ ring is to recruit other cell division proteins to the septum to produce a new cell wall between the dividing cells. Binds GTP and shows GTPase activity;em_max_annot_lvl=1236|Gammaproteobacteria;em_Preferred_name=ftsZ;em_PFAMs=FtsZ_C,Tubulin;em_KEGG_ko=ko:K03531;em_KEGG_Pathway=ko04112,map04112;em_BRITE=ko00000,ko00001,ko02048,ko03036,ko04812;em_GOs=GO:0000166,GO:0001882,GO:0001883,GO:0003674,GO:0003824,GO:0003924,GO:0005488,GO:0005515,GO:0005525,GO:0005575,GO:0005622,GO:0005623,GO:0005737,GO:0008150,GO:0009987,GO:0016043,GO:0016462,GO:0016787,GO:0016817,GO:0016818,GO:0017076,GO:0017111,GO:0019001,GO:0022607,GO:0032153,GO:0032549,GO:0032550,GO:0032553,GO:0032555,GO:0032561,GO:0034622,GO:0035639,GO:0036094,GO:0042802,GO:0043167,GO:0043168,GO:0043933,GO:0044085,GO:0044424,GO:0044464,GO:0051258,GO:0051301,GO:0065003,GO:0071840,GO:0097159,GO:0097367,GO:1901265,GO:1901363
tig00000001	Prodigal_v2.6.3	CDS	3974422	3975681	296.5	-	0	ID=1_3460;partial=00;start_type=ATG;rbs_motif=GGAG/GAGG;rbs_spacer=5-10bp;gc_cont=0.634;conf=99.99;score=296.51;cscore=277.30;sscore=19.22;rscore=9.98;uscore=3.30;tscore=4.81;em_ID=tig00000001_3460;em_target=587753.EY04_25635;em_score=808.0;em_evalue=9.06e-296;em_tcov=100.0;em_OGs=COG0849@1|root,COG0849@2|Bacteria,1MUSR@1224|Proteobacteria,1RMXY@1236|Gammaproteobacteria;em_COG_cat=D;em_desc=Cell division protein that is involved in the assembly of the Z ring. May serve as a membrane anchor for the Z ring;em_max_annot_lvl=1236|Gammaproteobacteria;em_Preferred_name=ftsA;em_PFAMs=FtsA,SHS2_FTSA;em_KEGG_ko=ko:K03590;em_KEGG_Pathway=ko04112,map04112;em_BRITE=ko00000,ko00001,ko03036,ko04812;em_GOs=GO:0000166,GO:0003674,GO:0005488,GO:0005515,GO:0005524,GO:0005575,GO:0005622,GO:0005623,GO:0005737,GO:0005829,GO:0005886,GO:0008144,GO:0008150,GO:0009898,GO:0009987,GO:0016020,GO:0017076,GO:0030554,GO:0032153,GO:0032553,GO:0032555,GO:0032559,GO:0035639,GO:0036094,GO:0042802,GO:0043167,GO:0043168,GO:0044424,GO:0044425,GO:0044444,GO:0044459,GO:0044464,GO:0051301,GO:0071944,GO:0097159,GO:0097367,GO:0098552,GO:0098562,GO:1901265,GO:1901363
tig00000001	Prodigal_v2.6.3	CDS	3975696	3976562	142.3	-	0	ID=1_3461;partial=00;start_type=ATG;rbs_motif=GGAG/GAGG;rbs_spacer=5-10bp;gc_cont=0.645;conf=100.00;score=142.29;cscore=126.50;sscore=15.79;rscore=9.98;uscore=-0.24;tscore=4.81;em_ID=tig00000001_3461;em_target=587753.EY04_25640;em_score=566.0;em_evalue=1.25e-204;em_tcov=100.0;em_OGs=COG1589@1|root,COG1589@2|Bacteria,1N0T7@1224|Proteobacteria,1S9FJ@1236|Gammaproteobacteria;em_COG_cat=D;em_desc=Essential cell division protein. May link together the upstream cell division proteins, which are predominantly cytoplasmic, with the downstream cell division proteins, which are predominantly periplasmic. May control correct divisome assembly;em_max_annot_lvl=1236|Gammaproteobacteria;em_Preferred_name=ftsQ;em_PFAMs=FtsQ,POTRA_1;em_KEGG_ko=ko:K03589;em_KEGG_Pathway=ko04112,map04112;em_BRITE=ko00000,ko00001,ko03036;em_GOs=GO:0000003,GO:0000278,GO:0000281,GO:0000910,GO:0000917,GO:0003674,GO:0005488,GO:0005515,GO:0005575,GO:0005623,GO:0005886,GO:0005887,GO:0007049,GO:0008150,GO:0009987,GO:0016020,GO:0016021,GO:0016043,GO:0019954,GO:0022402,GO:0022414,GO:0022607,GO:0031224,GO:0031226,GO:0032153,GO:0032505,GO:0032506,GO:0042802,GO:0043093,GO:0044085,GO:0044425,GO:0044459,GO:0044464,GO:0051301,GO:0061640,GO:0071840,GO:0071944,GO:0090529,GO:1902410,GO:1903047
tig00000001	Prodigal_v2.6.3	CDS	3976567	3977535	150.9	-	0	ID=1_3462;partial=00;start_type=ATG;rbs_motif=GGA/GAG/AGG;rbs_spacer=5-10bp;gc_cont=0.620;conf=100.00;score=150.93;cscore=142.72;sscore=8.21;rscore=2.11;uscore=-3.47;tscore=4.81;em_ID=tig00000001_3462;em_target=587753.EY04_25645;em_score=627.0;em_evalue=1.01e-227;em_tcov=100.0;em_OGs=COG1181@1|root,COG1181@2|Bacteria,1MUTB@1224|Proteobacteria,1RMTM@1236|Gammaproteobacteria;em_COG_cat=F;em_desc=Belongs to the D-alanine--D-alanine ligase family;em_max_annot_lvl=1236|Gammaproteobacteria;em_Preferred_name=ddl;em_EC=6.3.2.4;em_KEGG_ko=ko:K01921;em_KEGG_Pathway=ko00473,ko00550,ko01100,ko01502,map00473,map00550,map01100,map01502;em_KEGG_Reaction=R01150;em_KEGG_rclass=RC00064,RC00141;em_BRITE=ko00000,ko00001,ko01000,ko01011;em_PFAMs=Dala_Dala_lig_C,Dala_Dala_lig_N;em_GOs=
tig00000001	Prodigal_v2.6.3	CDS	3977532	3978989	326.2	-	0	ID=1_3463;partial=00;start_type=ATG;rbs_motif=GGAGG;rbs_spacer=5-10bp;gc_cont=0.654;conf=99.99;score=326.23;cscore=307.64;sscore=18.59;rscore=11.62;uscore=0.91;tscore=4.81;em_ID=tig00000001_3463;em_target=587753.EY04_25650;em_score=951.0;em_evalue=0.0;em_tcov=100.0;em_OGs=COG0773@1|root,COG0773@2|Bacteria,1MV68@1224|Proteobacteria,1RN88@1236|Gammaproteobacteria;em_COG_cat=M;em_desc=Belongs to the MurCDEF family;em_max_annot_lvl=1236|Gammaproteobacteria;em_Preferred_name=murC;em_PFAMs=Mur_ligase,Mur_ligase_C,Mur_ligase_M;em_EC=6.3.2.8;em_KEGG_ko=ko:K01924;em_KEGG_Pathway=ko00471,ko00550,ko01100,map00471,map00550,map01100;em_KEGG_Reaction=R03193;em_KEGG_rclass=RC00064,RC00141;em_BRITE=ko00000,ko00001,ko01000,ko01011;em_GOs=GO:0000166,GO:0000270,GO:0000287,GO:0003674,GO:0003824,GO:0005488,GO:0005524,GO:0006022,GO:0006023,GO:0006024,GO:0006807,GO:0008144,GO:0008150,GO:0008152,GO:0008763,GO:0009058,GO:0009059,GO:0009252,GO:0009273,GO:0009987,GO:0016874,GO:0016879,GO:0016881,GO:0017076,GO:0030203,GO:0030554,GO:0032553,GO:0032555,GO:0032559,GO:0034645,GO:0035639,GO:0036094,GO:0042546,GO:0043167,GO:0043168,GO:0043169,GO:0043170,GO:0044036,GO:0044038,GO:0044085,GO:0044237,GO:0044249,GO:0044260,GO:0046872,GO:0070589,GO:0071554,GO:0071704,GO:0071840,GO:0097159,GO:0097367,GO:1901135,GO:1901137,GO:1901265,GO:1901363,GO:1901564,GO:1901566,GO:1901576;em_BiGG_Reaction=iECP_1309.ECP_0093
tig00000001	Prodigal_v2.6.3	CDS	3978982	3980052	158.9	-	0	ID=1_3464;partial=00;start_type=ATG;rbs_motif=AGGAG;rbs_spacer=5-10bp;gc_cont=0.647;conf=100.00;score=158.94;cscore=137.49;sscore=21.45;rscore=14.30;uscore=1.12;tscore=4.81;em_ID=tig00000001_3464;em_target=587753.EY04_25655;em_score=633.0;em_evalue=7.3e-229;em_tcov=100.0;em_OGs=COG0707@1|root,COG0707@2|Bacteria,1MVIB@1224|Proteobacteria,1RMQ3@1236|Gammaproteobacteria;em_COG_cat=M;em_desc=Cell wall formation. Catalyzes the transfer of a GlcNAc subunit on undecaprenyl-pyrophosphoryl-MurNAc-pentapeptide (lipid intermediate I) to form undecaprenyl-pyrophosphoryl-MurNAc- (pentapeptide)GlcNAc (lipid intermediate II);em_max_annot_lvl=1236|Gammaproteobacteria;em_Preferred_name=murG;em_PFAMs=Glyco_tran_28_C,Glyco_transf_28;em_EC=2.4.1.227;em_KEGG_ko=ko:K02563;em_KEGG_Pathway=ko00550,ko01100,ko01502,ko04112,map00550,map01100,map01502,map04112;em_KEGG_Reaction=R05032,R05662;em_KEGG_rclass=RC00005,RC00049;em_BRITE=ko00000,ko00001,ko01000,ko01011;em_CAZy=GT28;em_GOs=GO:0000270,GO:0003674,GO:0003824,GO:0006022,GO:0006023,GO:0006024,GO:0006807,GO:0008150,GO:0008152,GO:0008194,GO:0008375,GO:0009058,GO:0009059,GO:0009252,GO:0009273,GO:0009987,GO:0016740,GO:0016757,GO:0016758,GO:0030203,GO:0034645,GO:0042546,GO:0043170,GO:0044036,GO:0044038,GO:0044085,GO:0044237,GO:0044249,GO:0044260,GO:0050511,GO:0070589,GO:0071554,GO:0071704,GO:0071840,GO:1901135,GO:1901137,GO:1901564,GO:1901566,GO:1901576;em_BiGG_Reaction=iSFV_1184.SFV_0083,iSF_1195.SF0087,iSFxv_1172.SFxv_0091,iS_1188.S0089
tig00000001	Prodigal_v2.6.3	CDS	3980042	3981259	267.8	-	0	ID=1_3465;partial=00;start_type=ATG;rbs_motif=GGAGG;rbs_spacer=5-10bp;gc_cont=0.616;conf=99.99;score=267.84;cscore=250.11;sscore=17.72;rscore=11.62;uscore=-1.55;tscore=4.81;em_ID=tig00000001_3465;em_target=587753.EY04_25660;em_score=789.0;em_evalue=8.91e-289;em_tcov=100.0;em_OGs=COG0772@1|root,COG0772@2|Bacteria,1MVDB@1224|Proteobacteria,1RMIV@1236|Gammaproteobacteria;em_COG_cat=M;em_desc=Peptidoglycan polymerase that is essential for cell division;em_max_annot_lvl=1236|Gammaproteobacteria;em_Preferred_name=ftsW;em_PFAMs=FTSW_RODA_SPOVE;em_KEGG_ko=ko:K03588;em_KEGG_Pathway=ko04112,map04112;em_BRITE=ko00000,ko00001,ko02000,ko03036;em_KEGG_TC=2.A.103.1;em_GOs=GO:0003674,GO:0005215,GO:0005575,GO:0005623,GO:0005886,GO:0005887,GO:0006810,GO:0008150,GO:0008360,GO:0009987,GO:0015647,GO:0015648,GO:0015835,GO:0015836,GO:0016020,GO:0016021,GO:0022603,GO:0022604,GO:0022857,GO:0022884,GO:0031224,GO:0031226,GO:0032153,GO:0044425,GO:0044459,GO:0044464,GO:0050789,GO:0050793,GO:0050794,GO:0051128,GO:0051179,GO:0051234,GO:0051301,GO:0055085,GO:0065007,GO:0065008,GO:0071702,GO:0071705,GO:0071944,GO:1901264,GO:1901505
tig00000001	Prodigal_v2.6.3	CDS	3981256	3982602	268.2	-	0	ID=1_3466;partial=00;start_type=GTG;rbs_motif=GGAG/GAGG;rbs_spacer=5-10bp;gc_cont=0.652;conf=99.99;score=268.16;cscore=265.22;sscore=2.94;rscore=9.98;uscore=-0.35;tscore=-7.91;em_ID=tig00000001_3466;em_target=587753.EY04_25665;em_score=860.0;em_evalue=1.11e-315;em_tcov=100.0;em_OGs=COG0771@1|root,COG0771@2|Bacteria,1MVYD@1224|Proteobacteria,1RP25@1236|Gammaproteobacteria;em_COG_cat=M;em_desc=Cell wall formation. Catalyzes the addition of glutamate to the nucleotide precursor UDP-N-acetylmuramoyl-L-alanine (UMA);em_max_annot_lvl=1236|Gammaproteobacteria;em_Preferred_name=murD;em_PFAMs=Mur_ligase_C,Mur_ligase_M;em_EC=6.3.2.9;em_KEGG_ko=ko:K01925;em_KEGG_Pathway=ko00471,ko00550,ko01100,map00471,map00550,map01100;em_KEGG_Reaction=R02783;em_KEGG_rclass=RC00064,RC00141;em_BRITE=ko00000,ko00001,ko01000,ko01011;em_GOs=GO:0000270,GO:0003674,GO:0003824,GO:0005488,GO:0005515,GO:0005575,GO:0005622,GO:0005623,GO:0005737,GO:0006022,GO:0006023,GO:0006024,GO:0006807,GO:0008150,GO:0008152,GO:0008764,GO:0009058,GO:0009059,GO:0009252,GO:0009273,GO:0009987,GO:0016874,GO:0016879,GO:0016881,GO:0030203,GO:0034645,GO:0042546,GO:0042802,GO:0043170,GO:0044036,GO:0044038,GO:0044085,GO:0044237,GO:0044249,GO:0044260,GO:0044424,GO:0044464,GO:0070589,GO:0071554,GO:0071704,GO:0071840,GO:1901135,GO:1901137,GO:1901564,GO:1901566,GO:1901576;em_BiGG_Reaction=iAPECO1_1312.APECO1_1898,iECNA114_1301.ECNA114_0081,iECOK1_1307.ECOK1_0089,iECP_1309.ECP_0090,iECS88_1305.ECS88_0091,iECSF_1327.ECSF_0098,iLF82_1304.LF82_1418,iNRG857_1313.NRG857_00450,iUMN146_1321.UM146_23225,iUTI89_1310.UTI89_C0097
tig00000001	Prodigal_v2.6.3	CDS	3982608	3983690	238.7	-	0	ID=1_3467;partial=00;start_type=ATG;rbs_motif=GGAG/GAGG;rbs_spacer=5-10bp;gc_cont=0.606;conf=99.99;score=238.69;cscore=222.61;sscore=16.08;rscore=9.98;uscore=-0.66;tscore=4.81;em_ID=tig00000001_3467;em_target=587753.EY04_25670;em_score=697.0;em_evalue=5.02e-254;em_tcov=100.0;em_OGs=COG0472@1|root,COG0472@2|Bacteria,1MUTK@1224|Proteobacteria,1RNIG@1236|Gammaproteobacteria;em_COG_cat=M;em_desc=First step of the lipid cycle reactions in the biosynthesis of the cell wall peptidoglycan;em_max_annot_lvl=1236|Gammaproteobacteria;em_Preferred_name=mraY;em_PFAMs=Glycos_transf_4,MraY_sig1;em_EC=2.7.8.13;em_KEGG_ko=ko:K01000;em_KEGG_Pathway=ko00550,ko01100,ko01502,map00550,map01100,map01502;em_KEGG_Reaction=R05629,R05630;em_KEGG_rclass=RC00002,RC02753;em_BRITE=ko00000,ko00001,ko01000,ko01011;em_KEGG_TC=9.B.146;em_BiGG_Reaction=iEC042_1314.EC042_0088,iECABU_c1320.ECABU_c00920,iECED1_1282.ECED1_0088,iECH74115_1262.ECH74115_0095,iECSP_1301.ECSP_0090,iECs_1301.ECs0091,iG2583_1286.G2583_0091,iSDY_1059.SDY_0117,iZ_1308.Z0097,ic_1306.c0105;em_GOs=GO:0000270,GO:0003674,GO:0003824,GO:0005575,GO:0006022,GO:0006023,GO:0006024,GO:0006807,GO:0008150,GO:0008152,GO:0008963,GO:0009058,GO:0009059,GO:0009252,GO:0009273,GO:0009987,GO:0016020,GO:0016740,GO:0016772,GO:0016780,GO:0030203,GO:0034645,GO:0042546,GO:0043170,GO:0044036,GO:0044038,GO:0044085,GO:0044237,GO:0044249,GO:0044260,GO:0070589,GO:0071554,GO:0071704,GO:0071840,GO:1901135,GO:1901137,GO:1901564,GO:1901566,GO:1901576
tig00000001	Prodigal_v2.6.3	CDS	3983690	3985057	220.1	-	0	ID=1_3468;partial=00;start_type=ATG;rbs_motif=GGAGG;rbs_spacer=5-10bp;gc_cont=0.638;conf=99.99;score=220.07;cscore=203.39;sscore=16.69;rscore=11.62;uscore=-0.99;tscore=4.81;em_ID=tig00000001_3468;em_target=587753.EY04_25675;em_score=856.0;em_evalue=1.34e-313;em_tcov=100.0;em_OGs=COG0770@1|root,COG0770@2|Bacteria,1QTSF@1224|Proteobacteria,1RMGD@1236|Gammaproteobacteria;em_COG_cat=M;em_desc=Involved in cell wall formation. Catalyzes the final step in the synthesis of UDP-N-acetylmuramoyl-pentapeptide, the precursor of murein;em_max_annot_lvl=1236|Gammaproteobacteria;em_Preferred_name=murF;em_PFAMs=Mur_ligase,Mur_ligase_C,Mur_ligase_M;em_EC=6.3.2.10;em_KEGG_ko=ko:K01929;em_KEGG_Pathway=ko00300,ko00550,ko01100,ko01502,map00300,map00550,map01100,map01502;em_KEGG_Reaction=R04573,R04617;em_KEGG_rclass=RC00064,RC00141;em_BRITE=ko00000,ko00001,ko01000,ko01011;em_GOs=GO:0000270,GO:0003674,GO:0003824,GO:0005575,GO:0005622,GO:0005623,GO:0005737,GO:0005829,GO:0006022,GO:0006023,GO:0006024,GO:0006807,GO:0008150,GO:0008152,GO:0008766,GO:0009058,GO:0009059,GO:0009252,GO:0009273,GO:0009987,GO:0016874,GO:0016879,GO:0016881,GO:0030203,GO:0034645,GO:0042546,GO:0043170,GO:0044036,GO:0044038,GO:0044085,GO:0044237,GO:0044249,GO:0044260,GO:0044424,GO:0044444,GO:0044464,GO:0047480,GO:0070589,GO:0071554,GO:0071704,GO:0071840,GO:1901135,GO:1901137,GO:1901564,GO:1901566,GO:1901576;em_BiGG_Reaction=iB21_1397.B21_00086,iEC042_1314.EC042_0087,iEC55989_1330.EC55989_0082,iECBD_1354.ECBD_3531,iECB_1328.ECB_00087,iECD_1391.ECD_00087,iECIAI1_1343.ECIAI1_0085,iECO103_1326.ECO103_0088,iECO111_1330.ECO111_0089,iECO26_1355.ECO26_0089,iECSE_1348.ECSE_0088,iECW_1372.ECW_m0085,iEKO11_1354.EKO11_3828,iEcE24377_1341.EcE24377A_0088,iEcHS_1320.EcHS_A0092,iEcolC_1368.EcolC_3571,iSBO_1134.SBO_0074,iSSON_1240.SSON_0094,iSbBS512_1146.SbBS512_E0079,iUMNK88_1353.UMNK88_86,iWFL_1372.ECW_m0085,iYL1228.KPN_00090
tig00000001	Prodigal_v2.6.3	CDS	3985050	3986513	279.1	-	0	ID=1_3469;partial=00;start_type=ATG;rbs_motif=AGGAG;rbs_spacer=5-10bp;gc_cont=0.627;conf=99.99;score=279.10;cscore=257.93;sscore=21.17;rscore=14.30;uscore=0.77;tscore=4.81;em_ID=tig00000001_3469;em_target=587753.EY04_25680;em_score=943.0;em_evalue=0.0;em_tcov=100.0;em_OGs=COG0769@1|root,COG0769@2|Bacteria,1MU6P@1224|Proteobacteria,1RMD6@1236|Gammaproteobacteria;em_COG_cat=M;em_desc=Catalyzes the addition of meso-diaminopimelic acid to the nucleotide precursor UDP-N-acetylmuramoyl-L-alanyl-D-glutamate (UMAG) in the biosynthesis of bacterial cell-wall peptidoglycan;em_max_annot_lvl=1236|Gammaproteobacteria;em_Preferred_name=murE;em_PFAMs=Mur_ligase,Mur_ligase_C,Mur_ligase_M;em_EC=6.3.2.13;em_KEGG_ko=ko:K01928;em_KEGG_Pathway=ko00300,ko00550,map00300,map00550;em_KEGG_Reaction=R02788;em_KEGG_rclass=RC00064,RC00090;em_BRITE=ko00000,ko00001,ko01000,ko01011;em_GOs=GO:0000270,GO:0003674,GO:0003824,GO:0005575,GO:0005622,GO:0005623,GO:0005737,GO:0005829,GO:0006022,GO:0006023,GO:0006024,GO:0006807,GO:0008150,GO:0008152,GO:0008765,GO:0009058,GO:0009059,GO:0009252,GO:0009273,GO:0009987,GO:0016874,GO:0016879,GO:0016881,GO:0030203,GO:0034645,GO:0042546,GO:0043170,GO:0044036,GO:0044038,GO:0044085,GO:0044237,GO:0044249,GO:0044260,GO:0044424,GO:0044444,GO:0044464,GO:0070589,GO:0071554,GO:0071704,GO:0071840,GO:1901135,GO:1901137,GO:1901564,GO:1901566,GO:1901576;em_BiGG_Reaction=iECO103_1326.ECO103_0087,iECO111_1330.ECO111_0088,iECW_1372.ECW_m0084,iEKO11_1354.EKO11_3829,iWFL_1372.ECW_m0084,ic_1306.c0103
tig00000001	Prodigal_v2.6.3	CDS	3986513	3988240	309.3	-	0	ID=1_3470;partial=00;start_type=ATG;rbs_motif=GGxGG;rbs_spacer=3-4bp;gc_cont=0.617;conf=99.99;score=309.30;cscore=302.69;sscore=6.61;rscore=-2.06;uscore=0.50;tscore=4.81;em_ID=tig00000001_3470;em_target=587753.EY04_25685;em_score=1127.0;em_evalue=0.0;em_tcov=100.0;em_OGs=COG0768@1|root,COG0768@2|Bacteria,1MUNY@1224|Proteobacteria,1RNGW@1236|Gammaproteobacteria;em_COG_cat=M;em_desc=Catalyzes cross-linking of the peptidoglycan cell wall at the division septum;em_max_annot_lvl=1236|Gammaproteobacteria;em_Preferred_name=ftsI;em_PFAMs=PBP_dimer,Transpeptidase;em_EC=3.4.16.4;em_KEGG_ko=ko:K03587;em_KEGG_Pathway=ko00550,ko01501,map00550,map01501;em_BRITE=ko00000,ko00001,ko01000,ko01011,ko03036;em_GOs=GO:0003674,GO:0003824,GO:0005488,GO:0005575,GO:0005623,GO:0005886,GO:0005887,GO:0008144,GO:0008150,GO:0008658,GO:0008955,GO:0009987,GO:0016020,GO:0016021,GO:0016740,GO:0016757,GO:0016758,GO:0031224,GO:0031226,GO:0031406,GO:0032153,GO:0033218,GO:0033293,GO:0036094,GO:0042221,GO:0042493,GO:0043167,GO:0043168,GO:0043177,GO:0044425,GO:0044459,GO:0044464,GO:0050896,GO:0051301,GO:0071944,GO:0097159,GO:1901363,GO:1901681;em_BiGG_Reaction=iSSON_1240.SSON_0092
tig00000001	Prodigal_v2.6.3	CDS	3988237	3988485	45.4	-	0	ID=1_3471;partial=00;start_type=ATG;rbs_motif=GGA/GAG/AGG;rbs_spacer=5-10bp;gc_cont=0.602;conf=100.00;score=45.39;cscore=34.53;sscore=10.86;rscore=2.07;uscore=3.22;tscore=4.74;em_ID=tig00000001_3471;em_target=587753.EY04_25690;em_score=159.0;em_evalue=3.66e-50;em_tcov=84.5;em_OGs=COG3116@1|root,COG3116@2|Bacteria,1NI3C@1224|Proteobacteria,1SGSB@1236|Gammaproteobacteria;em_COG_cat=D;em_desc=Essential cell division protein. May link together the upstream cell division proteins, which are predominantly cytoplasmic, with the downstream cell division proteins, which are predominantly periplasmic;em_max_annot_lvl=1236|Gammaproteobacteria;em_Preferred_name=ftsL;em_PFAMs=FtsL;em_KEGG_ko=ko:K03586;em_BRITE=ko00000,ko03036
tig00000001	Prodigal_v2.6.3	CDS	3988527	3989474	138	-	0	ID=1_3472;partial=00;start_type=GTG;rbs_motif=None;rbs_spacer=None;gc_cont=0.621;conf=100.00;score=137.98;cscore=144.43;sscore=-6.45;rscore=-7.69;uscore=0.16;tscore=-7.91;em_ID=tig00000001_3472;em_target=587753.EY04_25695;em_score=605.0;em_evalue=5.8e-219;em_tcov=100.0;em_OGs=COG0275@1|root,COG0275@2|Bacteria,1MUT4@1224|Proteobacteria,1RM7M@1236|Gammaproteobacteria;em_COG_cat=J;em_desc=Specifically methylates the N4 position of cytidine in position 1402 (C1402) of 16S rRNA;em_max_annot_lvl=1236|Gammaproteobacteria;em_Preferred_name=rsmH;em_PFAMs=Methyltransf_5;em_EC=2.1.1.199;em_KEGG_ko=ko:K03438;em_BRITE=ko00000,ko01000,ko03009;em_GOs=GO:0000154,GO:0001510,GO:0003674,GO:0003824,GO:0005575,GO:0005622,GO:0005623,GO:0005737,GO:0005829,GO:0006139,GO:0006364,GO:0006396,GO:0006725,GO:0006807,GO:0008150,GO:0008152,GO:0008168,GO:0008170,GO:0008173,GO:0008649,GO:0008757,GO:0009451,GO:0009987,GO:0010467,GO:0016070,GO:0016072,GO:0016434,GO:0016740,GO:0016741,GO:0022613,GO:0031167,GO:0032259,GO:0034470,GO:0034641,GO:0034660,GO:0042254,GO:0043170,GO:0043412,GO:0043414,GO:0044085,GO:0044237,GO:0044238,GO:0044260,GO:0044424,GO:0044444,GO:0044464,GO:0046483,GO:0070475,GO:0071424,GO:0071704,GO:0071840,GO:0090304,GO:0140098,GO:0140102,GO:1901360
tig00000001	Prodigal_v2.6.3	CDS	3989471	3989926	21	-	0	ID=1_3473;partial=00;start_type=GTG;rbs_motif=GGAG/GAGG;rbs_spacer=5-10bp;gc_cont=0.550;conf=99.20;score=20.99;cscore=14.80;sscore=6.19;rscore=9.98;uscore=4.77;tscore=-7.91;em_ID=tig00000001_3473;em_target=587753.EY04_25700;em_score=300.0;em_evalue=7.85e-104;em_tcov=100.0;em_OGs=COG2001@1|root,COG2001@2|Bacteria,1RHCG@1224|Proteobacteria,1S63F@1236|Gammaproteobacteria;em_COG_cat=K;em_desc=Negatively regulates its own expression and that of the subsequent genes in the proximal part of the division and cell wall (dcw) gene cluster. Acts by binding directly to DNA. May also regulate the expression of genes outside the dcw cluster;em_max_annot_lvl=1236|Gammaproteobacteria;em_Preferred_name=mraZ;em_PFAMs=MraZ;em_KEGG_ko=ko:K03925;em_BRITE=ko00000;em_GOs=GO:0000976,GO:0001067,GO:0003674,GO:0003676,GO:0003677,GO:0003690,GO:0003700,GO:0005488,GO:0006355,GO:0008150,GO:0009889,GO:0009890,GO:0009892,GO:0010468,GO:0010556,GO:0010558,GO:0010605,GO:0010629,GO:0019219,GO:0019222,GO:0031323,GO:0031324,GO:0031326,GO:0031327,GO:0031333,GO:0043254,GO:0043565,GO:0044087,GO:0044212,GO:0045892,GO:0045934,GO:0048519,GO:0048523,GO:0050789,GO:0050794,GO:0051128,GO:0051129,GO:0051171,GO:0051172,GO:0051252,GO:0051253,GO:0060255,GO:0065007,GO:0080090,GO:0097159,GO:0140110,GO:1901363,GO:1902679,GO:1903506,GO:1903507,GO:1990837,GO:2000112,GO:2000113,GO:2000142,GO:2000143,GO:2001141
tig00000001	Prodigal_v2.6.3	CDS	3990662	3991534	71.9	-	0	ID=1_3474;partial=00;start_type=TTG;rbs_motif=GGAG/GAGG;rbs_spacer=5-10bp;gc_cont=0.607;conf=100.00;score=71.91;cscore=72.35;sscore=-0.44;rscore=9.98;uscore=1.65;tscore=-11.42;em_ID=tig00000001_3474;em_target=587753.EY04_25705;em_score=552.0;em_evalue=6.38e-199;em_tcov=100.0;em_OGs=COG0313@1|root,COG0313@2|Bacteria,1MU0E@1224|Proteobacteria,1RM7U@1236|Gammaproteobacteria;em_COG_cat=H;em_desc=Catalyzes the 2'-O-methylation of the ribose of cytidine 1402 (C1402) in 16S rRNA;em_max_annot_lvl=1236|Gammaproteobacteria;em_Preferred_name=rsmI;em_PFAMs=TP_methylase;em_EC=2.1.1.198;em_KEGG_ko=ko:K07056;em_BRITE=ko00000,ko01000,ko03009;em_GOs=GO:0000154,GO:0000451,GO:0000453,GO:0001510,GO:0003674,GO:0003824,GO:0006139,GO:0006364,GO:0006396,GO:0006725,GO:0006807,GO:0008150,GO:0008152,GO:0008168,GO:0008171,GO:0008173,GO:0008649,GO:0008757,GO:0009451,GO:0009987,GO:0010467,GO:0016070,GO:0016072,GO:0016434,GO:0016740,GO:0016741,GO:0022613,GO:0031167,GO:0032259,GO:0034470,GO:0034641,GO:0034660,GO:0042254,GO:0043170,GO:0043412,GO:0043414,GO:0044085,GO:0044237,GO:0044238,GO:0044260,GO:0046483,GO:0070677,GO:0071704,GO:0071840,GO:0090304,GO:0140098,GO:0140102,GO:1901360
tig00000001	Prodigal_v2.6.3	CDS	3991754	3993565	281	+	0	ID=1_3475;partial=00;start_type=ATG;rbs_motif=AGGA;rbs_spacer=5-10bp;gc_cont=0.647;conf=99.99;score=281.01;cscore=264.64;sscore=16.37;rscore=9.13;uscore=2.42;tscore=4.81;em_ID=tig00000001_3475;em_target=587753.EY04_25710;em_score=1140.0;em_evalue=0.0;em_tcov=100.0;em_OGs=COG3107@1|root,COG3107@2|Bacteria,1MUHR@1224|Proteobacteria,1RXX4@1236|Gammaproteobacteria;em_COG_cat=M;em_desc=Regulator of peptidoglycan synthesis that is essential for the function of penicillin-binding protein 1A (PBP1a);em_max_annot_lvl=1236|Gammaproteobacteria;em_Preferred_name=lpoA;em_PFAMs=LppC;em_KEGG_ko=ko:K07121;em_BRITE=ko00000;em_GOs=GO:0000270,GO:0003674,GO:0005575,GO:0005623,GO:0006022,GO:0006023,GO:0006024,GO:0006807,GO:0008150,GO:0008152,GO:0009058,GO:0009059,GO:0009252,GO:0009273,GO:0009279,GO:0009987,GO:0016020,GO:0019867,GO:0030203,GO:0030234,GO:0030312,GO:0030313,GO:0031241,GO:0031975,GO:0034645,GO:0042546,GO:0043170,GO:0044036,GO:0044038,GO:0044085,GO:0044237,GO:0044249,GO:0044260,GO:0044425,GO:0044462,GO:0044464,GO:0050790,GO:0065007,GO:0065009,GO:0070589,GO:0071554,GO:0071704,GO:0071840,GO:0071944,GO:0098552,GO:0098772,GO:1901135,GO:1901137,GO:1901564,GO:1901566,GO:1901576
tig00000001	Prodigal_v2.6.3	CDS	3993577	3993903	13.3	-	0	ID=1_3476;partial=00;start_type=ATG;rbs_motif=None;rbs_spacer=None;gc_cont=0.584;conf=95.52;score=13.31;cscore=15.57;sscore=-2.26;rscore=-7.69;uscore=1.27;tscore=4.81
tig00000001	Prodigal_v2.6.3	CDS	3994044	3994637	79.1	+	0	ID=1_3477;partial=00;start_type=ATG;rbs_motif=GGA/GAG/AGG;rbs_spacer=5-10bp;gc_cont=0.589;conf=100.00;score=79.12;cscore=73.82;sscore=5.31;rscore=2.11;uscore=-1.61;tscore=4.81;em_ID=tig00000001_3477;em_target=205922.Pfl01_4686;em_score=377.0;em_evalue=8.16e-133;em_tcov=100.0;em_OGs=COG0279@1|root,COG0279@2|Bacteria,1NJ8X@1224|Proteobacteria,1RS1Y@1236|Gammaproteobacteria,1YM3Q@136843|Pseudomonas fluorescens group;em_COG_cat=G;em_desc=Catalyzes the isomerization of sedoheptulose 7-phosphate in D-glycero-D-manno-heptose 7-phosphate;em_max_annot_lvl=1236|Gammaproteobacteria;em_Preferred_name=gmhA;em_EC=5.3.1.28;em_KEGG_ko=ko:K03271,ko:K12961;em_KEGG_Pathway=ko00540,ko01100,map00540,map01100;em_KEGG_Module=M00064;em_KEGG_Reaction=R05645,R09768,R09769;em_KEGG_rclass=RC00434;em_BRITE=ko00000,ko00001,ko00002,ko01000,ko01005,ko03036;em_PFAMs=SIS_2;em_GOs=
tig00000001	Prodigal_v2.6.3	CDS	3994634	3995212	132.5	+	0	ID=1_3478;partial=00;start_type=ATG;rbs_motif=GGAG/GAGG;rbs_spacer=5-10bp;gc_cont=0.608;conf=100.00;score=132.50;cscore=116.42;sscore=16.09;rscore=9.98;uscore=-0.11;tscore=4.81;em_ID=tig00000001_3478;em_target=587753.EY04_25725;em_score=364.0;em_evalue=6e-128;em_tcov=100.0;em_OGs=COG2823@1|root,COG2823@2|Bacteria,1MUZ2@1224|Proteobacteria,1RY2B@1236|Gammaproteobacteria;em_COG_cat=S;em_desc=Periplasmic or secreted lipoprotein;em_max_annot_lvl=1236|Gammaproteobacteria;em_Preferred_name=yraP;em_PFAMs=BON;em_GOs=GO:0005575,GO:0005623,GO:0009279,GO:0016020,GO:0019867,GO:0030312,GO:0030313,GO:0031975,GO:0032153,GO:0044462,GO:0044464,GO:0071944
tig00000001	Prodigal_v2.6.3	CDS	3995268	3995684	47.6	-	0	ID=1_3479;partial=00;start_type=ATG;rbs_motif=AGGAG;rbs_spacer=5-10bp;gc_cont=0.571;conf=100.00;score=47.63;cscore=28.59;sscore=19.05;rscore=14.30;uscore=-1.16;tscore=4.81;em_ID=tig00000001_3479;em_target=587753.EY04_25730;em_score=253.0;em_evalue=1.2e-85;em_tcov=100.0;em_OGs=COG2969@1|root,COG2969@2|Bacteria,1MZ2Q@1224|Proteobacteria,1S8WT@1236|Gammaproteobacteria;em_COG_cat=S;em_desc=stringent starvation protein b;em_max_annot_lvl=1236|Gammaproteobacteria;em_Preferred_name=sspB;em_PFAMs=SspB;em_KEGG_ko=ko:K03600;em_BRITE=ko00000,ko03021;em_GOs=GO:0000502,GO:0003674,GO:0003676,GO:0003723,GO:0005488,GO:0005515,GO:0005575,GO:0005622,GO:0005623,GO:0005737,GO:0005829,GO:0005840,GO:0008150,GO:0009376,GO:0009893,GO:0009894,GO:0009896,GO:0010604,GO:0019222,GO:0019899,GO:0031597,GO:0032781,GO:0032991,GO:0042176,GO:0042802,GO:0042803,GO:0043085,GO:0043226,GO:0043228,GO:0043229,GO:0043232,GO:0043462,GO:0044093,GO:0044424,GO:0044444,GO:0044445,GO:0044464,GO:0045732,GO:0046983,GO:0048518,GO:0050789,GO:0050790,GO:0051117,GO:0051171,GO:0051173,GO:0051246,GO:0051247,GO:0051336,GO:0051345,GO:0060255,GO:0065007,GO:0065009,GO:0080090,GO:0097159,GO:1901363,GO:1902494,GO:1904949,GO:1905368,GO:1905369,GO:1990904
tig00000001	Prodigal_v2.6.3	CDS	3995701	3996318	91.4	-	0	ID=1_3480;partial=00;start_type=ATG;rbs_motif=AGGAG;rbs_spacer=5-10bp;gc_cont=0.600;conf=100.00;score=91.42;cscore=66.16;sscore=25.26;rscore=14.30;uscore=6.15;tscore=4.81;em_ID=tig00000001_3480;em_target=587753.EY04_25735;em_score=412.0;em_evalue=1.41e-146;em_tcov=100.0;em_OGs=COG0625@1|root,COG0625@2|Bacteria,1MXJD@1224|Proteobacteria,1RP12@1236|Gammaproteobacteria;em_COG_cat=O;em_desc=stringent starvation protein A;em_max_annot_lvl=1236|Gammaproteobacteria;em_Preferred_name=sspA;em_PFAMs=GST_C,GST_N_3;em_KEGG_ko=ko:K03599;em_BRITE=ko00000,ko02000,ko03021;em_KEGG_TC=1.A.12.3.1;em_GOs=GO:0001000,GO:0003674,GO:0005488,GO:0005515,GO:0005575,GO:0005622,GO:0005623,GO:0005737,GO:0005829,GO:0006355,GO:0006950,GO:0008150,GO:0009605,GO:0009889,GO:0009891,GO:0009893,GO:0009991,GO:0010468,GO:0010556,GO:0010557,GO:0010604,GO:0010628,GO:0019219,GO:0019222,GO:0019899,GO:0031323,GO:0031325,GO:0031326,GO:0031328,GO:0031667,GO:0042594,GO:0043175,GO:0044424,GO:0044444,GO:0044464,GO:0045893,GO:0045935,GO:0048518,GO:0048522,GO:0050789,GO:0050794,GO:0050896,GO:0051171,GO:0051173,GO:0051252,GO:0051254,GO:0060255,GO:0065007,GO:0070063,GO:0080090,GO:1902680,GO:1903506,GO:1903508,GO:2000112,GO:2001141
tig00000001	Prodigal_v2.6.3	CDS	3996470	3997252	123.1	-	0	ID=1_3481;partial=00;start_type=ATG;rbs_motif=GGA/GAG/AGG;rbs_spacer=11-12bp;gc_cont=0.567;conf=100.00;score=123.10;cscore=117.00;sscore=6.10;rscore=-2.38;uscore=-0.49;tscore=4.81;em_ID=tig00000001_3481;em_target=1419583.V466_27055;em_score=527.0;em_evalue=3.57e-190;em_tcov=100.0;em_OGs=COG2857@1|root,COG2857@2|Bacteria,1QFU2@1224|Proteobacteria,1RN4Y@1236|Gammaproteobacteria,1YPYW@136843|Pseudomonas fluorescens group;em_COG_cat=P;em_desc=Cytochrome C1 family;em_max_annot_lvl=1236|Gammaproteobacteria;em_Preferred_name=petC;em_PFAMs=Cytochrom_C1;em_KEGG_ko=ko:K00413;em_KEGG_Pathway=ko00190,ko01100,ko02020,ko04260,ko04714,ko04932,ko05010,ko05012,ko05016,map00190,map01100,map02020,map04260,map04714,map04932,map05010,map05012,map05016;em_KEGG_Module=M00151,M00152;em_BRITE=ko00000,ko00001,ko00002;em_GOs=
tig00000001	Prodigal_v2.6.3	CDS	3997252	3998463	258.3	-	0	ID=1_3482;partial=00;start_type=ATG;rbs_motif=GGAG/GAGG;rbs_spacer=5-10bp;gc_cont=0.568;conf=99.99;score=258.25;cscore=241.12;sscore=17.13;rscore=9.98;uscore=1.05;tscore=4.81;em_ID=tig00000001_3482;em_target=587753.EY04_25745;em_score=781.0;em_evalue=1.21e-285;em_tcov=100.0;em_OGs=COG1290@1|root,COG1290@2|Bacteria,1MV97@1224|Proteobacteria,1RNCP@1236|Gammaproteobacteria;em_COG_cat=C;em_desc=Component of the ubiquinol-cytochrome c reductase complex (complex III or cytochrome b-c1 complex), which is a respiratory chain that generates an electrochemical potential coupled to ATP synthesis;em_max_annot_lvl=1236|Gammaproteobacteria;em_Preferred_name=petB;em_PFAMs=Cytochrom_B_C,Cytochrome_B;em_KEGG_ko=ko:K00412;em_KEGG_Pathway=ko00190,ko01100,ko02020,ko04260,ko04714,ko04932,ko05010,ko05012,ko05016,map00190,map01100,map02020,map04260,map04714,map04932,map05010,map05012,map05016;em_KEGG_Module=M00151,M00152;em_BRITE=ko00000,ko00001,ko00002,ko03029;em_GOs=
tig00000001	Prodigal_v2.6.3	CDS	3998463	3999056	29.7	-	0	ID=1_3483;partial=00;start_type=ATG;rbs_motif=GGAG/GAGG;rbs_spacer=5-10bp;gc_cont=0.588;conf=99.89;score=29.66;cscore=15.70;sscore=13.96;rscore=9.98;uscore=-0.18;tscore=4.81;em_ID=tig00000001_3483;em_target=587753.EY04_25750;em_score=399.0;em_evalue=1.66e-141;em_tcov=100.0;em_OGs=COG0723@1|root,COG0723@2|Bacteria,1RAA2@1224|Proteobacteria,1RP9H@1236|Gammaproteobacteria;em_COG_cat=C;em_desc=Component of the ubiquinol-cytochrome c reductase complex (complex III or cytochrome b-c1 complex), which is a respiratory chain that generates an electrochemical potential coupled to ATP synthesis;em_max_annot_lvl=1236|Gammaproteobacteria;em_Preferred_name=petA;em_EC=1.10.2.2;em_KEGG_ko=ko:K00411;em_KEGG_Pathway=ko00190,ko01100,ko02020,ko04260,ko04714,ko04932,ko05010,ko05012,ko05016,map00190,map01100,map02020,map04260,map04714,map04932,map05010,map05012,map05016;em_KEGG_Module=M00151,M00152;em_BRITE=ko00000,ko00001,ko00002,ko01000;em_PFAMs=Rieske,UCR_Fe-S_N;em_GOs=
tig00000001	Prodigal_v2.6.3	CDS	3999313	3999705	37	-	0	ID=1_3484;partial=00;start_type=ATG;rbs_motif=GGA/GAG/AGG;rbs_spacer=5-10bp;gc_cont=0.570;conf=99.98;score=37.03;cscore=26.00;sscore=11.03;rscore=2.11;uscore=2.99;tscore=4.81;em_ID=tig00000001_3484;em_target=1124983.PFLCHA0_c50560;em_score=248.0;em_evalue=4.46e-84;em_tcov=100.0;em_OGs=COG0103@1|root,COG0103@2|Bacteria,1RD4A@1224|Proteobacteria,1S3Q7@1236|Gammaproteobacteria,1YQ6D@136843|Pseudomonas fluorescens group;em_COG_cat=J;em_desc=Belongs to the universal ribosomal protein uS9 family;em_max_annot_lvl=1236|Gammaproteobacteria;em_Preferred_name=rpsI;em_PFAMs=Ribosomal_S9;em_KEGG_ko=ko:K02996;em_KEGG_Pathway=ko03010,map03010;em_KEGG_Module=M00178,M00179;em_BRITE=br01610,ko00000,ko00001,ko00002,ko03011;em_GOs=GO:0000462,GO:0003674,GO:0003676,GO:0003723,GO:0003735,GO:0005198,GO:0005488,GO:0005575,GO:0005622,GO:0005623,GO:0005737,GO:0005829,GO:0005840,GO:0006139,GO:0006364,GO:0006396,GO:0006412,GO:0006518,GO:0006725,GO:0006807,GO:0008150,GO:0008152,GO:0009058,GO:0009059,GO:0009987,GO:0010467,GO:0015935,GO:0016070,GO:0016072,GO:0019538,GO:0022613,GO:0022626,GO:0022627,GO:0030490,GO:0032991,GO:0034470,GO:0034641,GO:0034645,GO:0034660,GO:0042254,GO:0042274,GO:0043043,GO:0043170,GO:0043226,GO:0043228,GO:0043229,GO:0043232,GO:0043603,GO:0043604,GO:0044085,GO:0044237,GO:0044238,GO:0044249,GO:0044260,GO:0044267,GO:0044271,GO:0044391,GO:0044422,GO:0044424,GO:0044444,GO:0044445,GO:0044446,GO:0044464,GO:0046483,GO:0071704,GO:0071840,GO:0090304,GO:0097159,GO:1901360,GO:1901363,GO:1901564,GO:1901566,GO:1901576,GO:1990904
tig00000001	Prodigal_v2.6.3	CDS	3999720	4000148	52.5	-	0	ID=1_3485;partial=00;start_type=ATG;rbs_motif=GGAG/GAGG;rbs_spacer=5-10bp;gc_cont=0.550;conf=100.00;score=52.54;cscore=41.67;sscore=10.87;rscore=9.98;uscore=-3.27;tscore=4.81;em_ID=tig00000001_3485;em_target=1124983.PFLCHA0_c50570;em_score=290.0;em_evalue=5.23e-100;em_tcov=100.0;em_OGs=COG0102@1|root,COG0102@2|Bacteria,1RA11@1224|Proteobacteria,1S280@1236|Gammaproteobacteria,1YP0S@136843|Pseudomonas fluorescens group;em_COG_cat=J;em_desc=This protein is one of the early assembly proteins of the 50S ribosomal subunit, although it is not seen to bind rRNA by itself. It is important during the early stages of 50S assembly;em_max_annot_lvl=1236|Gammaproteobacteria;em_Preferred_name=rplM;em_PFAMs=Ribosomal_L13;em_KEGG_ko=ko:K02871;em_KEGG_Pathway=ko03010,map03010;em_KEGG_Module=M00178,M00179;em_BRITE=br01610,ko00000,ko00001,ko00002,ko03011;em_GOs=GO:0003674,GO:0003676,GO:0003723,GO:0003729,GO:0003735,GO:0005198,GO:0005488,GO:0005575,GO:0005622,GO:0005623,GO:0005737,GO:0005829,GO:0005840,GO:0006412,GO:0006417,GO:0006518,GO:0006807,GO:0008150,GO:0008152,GO:0008270,GO:0009058,GO:0009059,GO:0009889,GO:0009890,GO:0009892,GO:0009987,GO:0010467,GO:0010468,GO:0010556,GO:0010558,GO:0010605,GO:0010608,GO:0010629,GO:0015934,GO:0017148,GO:0019222,GO:0019538,GO:0019843,GO:0022625,GO:0022626,GO:0031323,GO:0031324,GO:0031326,GO:0031327,GO:0032268,GO:0032269,GO:0032991,GO:0034248,GO:0034249,GO:0034641,GO:0034645,GO:0043043,GO:0043167,GO:0043169,GO:0043170,GO:0043226,GO:0043228,GO:0043229,GO:0043232,GO:0043603,GO:0043604,GO:0044237,GO:0044238,GO:0044249,GO:0044260,GO:0044267,GO:0044271,GO:0044391,GO:0044422,GO:0044424,GO:0044444,GO:0044445,GO:0044446,GO:0044464,GO:0046872,GO:0046914,GO:0048519,GO:0048523,GO:0050789,GO:0050794,GO:0051171,GO:0051172,GO:0051246,GO:0051248,GO:0060255,GO:0065007,GO:0070180,GO:0071704,GO:0080090,GO:0097159,GO:1901363,GO:1901564,GO:1901566,GO:1901576,GO:1990904,GO:2000112,GO:2000113
tig00000001	Prodigal_v2.6.3	CDS	4000395	4001432	229.3	+	0	ID=1_3486;partial=00;start_type=ATG;rbs_motif=AGGAG;rbs_spacer=5-10bp;gc_cont=0.617;conf=99.99;score=229.35;cscore=206.90;sscore=22.44;rscore=14.30;uscore=3.33;tscore=4.81;em_ID=tig00000001_3486;em_target=587753.EY04_25765;em_score=688.0;em_evalue=7.1e-251;em_tcov=100.0;em_OGs=COG0667@1|root,COG0667@2|Bacteria,1MV2Y@1224|Proteobacteria,1RNXH@1236|Gammaproteobacteria;em_COG_cat=C;em_desc=Aldo keto reductase;em_max_annot_lvl=1236|Gammaproteobacteria;em_Preferred_name=tas;em_PFAMs=Aldo_ket_red;em_GOs=GO:0003674,GO:0003824,GO:0004033,GO:0005575,GO:0005622,GO:0005623,GO:0005737,GO:0005829,GO:0006950,GO:0007154,GO:0008150,GO:0008152,GO:0009267,GO:0009605,GO:0009987,GO:0009991,GO:0016491,GO:0016614,GO:0016616,GO:0031667,GO:0031668,GO:0031669,GO:0033554,GO:0034198,GO:0042594,GO:0044424,GO:0044444,GO:0044464,GO:0050896,GO:0051716,GO:0055114,GO:0071496,GO:1990928
tig00000001	Prodigal_v2.6.3	CDS	4001496	4002632	239.7	-	0	ID=1_3487;partial=00;start_type=ATG;rbs_motif=AGxAGG/AGGxGG;rbs_spacer=3-4bp;gc_cont=0.611;conf=99.99;score=239.68;cscore=225.36;sscore=14.32;rscore=5.73;uscore=4.43;tscore=4.81;em_ID=tig00000001_3487;em_target=587753.EY04_25770;em_score=757.0;em_evalue=4.83e-277;em_tcov=100.0;em_OGs=COG1960@1|root,COG1960@2|Bacteria,1MUDR@1224|Proteobacteria,1RPGB@1236|Gammaproteobacteria;em_COG_cat=I;em_desc=acyl-CoA dehydrogenase;em_max_annot_lvl=1236|Gammaproteobacteria;em_Preferred_name=;em_EC=1.3.8.7;em_KEGG_ko=ko:K00249;em_KEGG_Pathway=ko00071,ko00280,ko00410,ko00640,ko01100,ko01110,ko01130,ko01200,ko01212,ko03320,map00071,map00280,map00410,map00640,map01100,map01110,map01130,map01200,map01212,map03320;em_KEGG_Module=M00013,M00036,M00087;em_KEGG_Reaction=R00924,R01175,R01279,R02661,R03172,R03777,R03857,R03990,R04095,R04432,R04751,R04754;em_KEGG_rclass=RC00052,RC00068,RC00076,RC00095,RC00148,RC00246;em_BRITE=ko00000,ko00001,ko00002,ko01000;em_PFAMs=Acyl-CoA_dh_1,Acyl-CoA_dh_M,Acyl-CoA_dh_N
tig00000001	Prodigal_v2.6.3	CDS	4002778	4003776	209.7	+	0	ID=1_3488;partial=00;start_type=ATG;rbs_motif=None;rbs_spacer=None;gc_cont=0.619;conf=99.99;score=209.65;cscore=209.76;sscore=-0.10;rscore=-7.69;uscore=2.78;tscore=4.81;em_ID=tig00000001_3488;em_target=587753.EY04_25775;em_score=672.0;em_evalue=4.58e-245;em_tcov=100.0;em_OGs=COG4977@1|root,COG4977@2|Bacteria,1MUDK@1224|Proteobacteria,1RP9W@1236|Gammaproteobacteria;em_COG_cat=K;em_desc=Transcriptional regulator containing an amidase domain and an AraC-type DNA-binding HTH domain;em_max_annot_lvl=1236|Gammaproteobacteria;em_Preferred_name=;em_PFAMs=HTH_18
tig00000001	Prodigal_v2.6.3	CDS	4003824	4004918	248.4	-	0	ID=1_3489;partial=00;start_type=ATG;rbs_motif=None;rbs_spacer=None;gc_cont=0.598;conf=99.99;score=248.42;cscore=250.84;sscore=-2.42;rscore=-7.69;uscore=0.46;tscore=4.81;em_ID=tig00000001_3489;em_target=587753.EY04_25780;em_score=727.0;em_evalue=1.26e-265;em_tcov=100.0;em_OGs=COG1485@1|root,COG1485@2|Bacteria,1MUUW@1224|Proteobacteria,1RMTJ@1236|Gammaproteobacteria;em_COG_cat=D;em_desc=Reduces the stability of FtsZ polymers in the presence of ATP;em_max_annot_lvl=1236|Gammaproteobacteria;em_Preferred_name=zapE;em_PFAMs=AFG1_ATPase;em_KEGG_ko=ko:K06916;em_BRITE=ko00000,ko03036;em_GOs=GO:0003674,GO:0003824,GO:0005575,GO:0005622,GO:0005623,GO:0005737,GO:0008150,GO:0009987,GO:0016462,GO:0016787,GO:0016817,GO:0016818,GO:0016887,GO:0017111,GO:0032153,GO:0044424,GO:0044464,GO:0051301
tig00000001	Prodigal_v2.6.3	CDS	4005006	4006361	291.2	-	0	ID=1_3490;partial=00;start_type=ATG;rbs_motif=None;rbs_spacer=None;gc_cont=0.642;conf=99.99;score=291.23;cscore=290.49;sscore=0.74;rscore=-7.69;uscore=2.61;tscore=4.81;em_ID=tig00000001_3490;em_target=587753.EY04_25785;em_score=866.0;em_evalue=0.0;em_tcov=100.0;em_OGs=COG0180@1|root,COG0180@2|Bacteria,1MV4T@1224|Proteobacteria,1RNDC@1236|Gammaproteobacteria;em_COG_cat=J;em_desc=Tryptophanyl-tRNA synthetase;em_max_annot_lvl=1236|Gammaproteobacteria;em_Preferred_name=trpS;em_EC=6.1.1.2;em_KEGG_ko=ko:K01867;em_KEGG_Pathway=ko00970,map00970;em_KEGG_Module=M00359,M00360;em_KEGG_Reaction=R03664;em_KEGG_rclass=RC00055,RC00523;em_BRITE=ko00000,ko00001,ko00002,ko01000,ko01007,ko03016;em_PFAMs=tRNA-synt_1b;em_GOs=
tig00000001	Prodigal_v2.6.3	CDS	4006386	4007015	107.4	-	0	ID=1_3491;partial=00;start_type=ATG;rbs_motif=4Base/6BMM;rbs_spacer=13-15bp;gc_cont=0.646;conf=100.00;score=107.36;cscore=109.69;sscore=-2.33;rscore=-5.81;uscore=-1.33;tscore=4.81;em_ID=tig00000001_3491;em_target=587753.EY04_25790;em_score=419.0;em_evalue=4.9e-149;em_tcov=100.0;em_OGs=COG2945@1|root,COG2945@2|Bacteria,1MUDY@1224|Proteobacteria,1S92R@1236|Gammaproteobacteria;em_COG_cat=S;em_desc=alpha beta;em_max_annot_lvl=1236|Gammaproteobacteria;em_Preferred_name=;em_PFAMs=Abhydrolase_1;em_KEGG_ko=ko:K07018;em_BRITE=ko00000
tig00000001	Prodigal_v2.6.3	CDS	4007160	4007594	58.2	+	0	ID=1_3492;partial=00;start_type=GTG;rbs_motif=GGAG/GAGG;rbs_spacer=5-10bp;gc_cont=0.607;conf=100.00;score=58.19;cscore=52.64;sscore=5.55;rscore=9.98;uscore=3.48;tscore=-7.91;em_ID=tig00000001_3492;em_target=587753.EY04_25795;em_score=263.0;em_evalue=1.43e-89;em_tcov=100.0;em_OGs=COG3105@1|root,COG3105@2|Bacteria,1N25P@1224|Proteobacteria,1SE1A@1236|Gammaproteobacteria;em_COG_cat=S;em_desc=protein conserved in bacteria;em_max_annot_lvl=1236|Gammaproteobacteria;em_Preferred_name=;em_PFAMs=DUF1043;em_KEGG_ko=ko:K09908;em_BRITE=ko00000
tig00000001	Prodigal_v2.6.3	CDS	4007758	4008489	135.5	-	0	ID=1_3493;partial=00;start_type=ATG;rbs_motif=AGGAG;rbs_spacer=5-10bp;gc_cont=0.619;conf=100.00;score=135.49;cscore=111.19;sscore=24.30;rscore=14.30;uscore=5.19;tscore=4.81;em_ID=tig00000001_3493;em_target=587753.EY04_25800;em_score=458.0;em_evalue=2.66e-163;em_tcov=100.0;em_OGs=COG2885@1|root,COG2885@2|Bacteria,1MYBP@1224|Proteobacteria,1RVRF@1236|Gammaproteobacteria;em_COG_cat=M;em_desc=Belongs to the ompA family;em_max_annot_lvl=1236|Gammaproteobacteria;em_Preferred_name=yiaD;em_PFAMs=Gly-zipper_Omp,OmpA;em_KEGG_ko=ko:K12216;em_BRITE=ko00000,ko02044;em_KEGG_TC=3.A.7.9.1;em_GOs=
tig00000001	Prodigal_v2.6.3	CDS	4008604	4009248	96.6	-	0	ID=1_3494;partial=00;start_type=ATG;rbs_motif=AGGA;rbs_spacer=5-10bp;gc_cont=0.617;conf=100.00;score=96.58;cscore=79.64;sscore=16.94;rscore=9.13;uscore=2.99;tscore=4.81;em_ID=tig00000001_3494;em_target=1124983.PFLCHA0_c50660;em_score=442.0;em_evalue=5.1e-158;em_tcov=100.0;em_OGs=COG0491@1|root,COG0491@2|Bacteria,1MUDN@1224|Proteobacteria,1RMMG@1236|Gammaproteobacteria,1YSXM@136843|Pseudomonas fluorescens group;em_COG_cat=S;em_desc=Metallo-beta-lactamase superfamily;em_max_annot_lvl=1236|Gammaproteobacteria;em_Preferred_name=ycbL;em_PFAMs=Lactamase_B;em_GOs=GO:0003674,GO:0003824,GO:0004416,GO:0005575,GO:0005622,GO:0005623,GO:0005737,GO:0005829,GO:0006081,GO:0006082,GO:0006089,GO:0008150,GO:0008152,GO:0009056,GO:0009438,GO:0009987,GO:0016787,GO:0016788,GO:0016790,GO:0019243,GO:0019752,GO:0032787,GO:0042180,GO:0042182,GO:0043436,GO:0044237,GO:0044248,GO:0044281,GO:0044282,GO:0044424,GO:0044444,GO:0044464,GO:0046185,GO:0051596,GO:0061727,GO:0071704,GO:1901575,GO:1901615;em_EC=3.1.2.6;em_KEGG_ko=ko:K01069;em_KEGG_Pathway=ko00620,map00620;em_KEGG_Reaction=R01736;em_KEGG_rclass=RC00004,RC00137;em_BRITE=ko00000,ko00001,ko01000
tig00000001	Prodigal_v2.6.3	CDS	4009365	4009865	91.4	-	0	ID=1_3495;partial=00;start_type=ATG;rbs_motif=AGGAG;rbs_spacer=5-10bp;gc_cont=0.623;conf=100.00;score=91.37;cscore=70.43;sscore=20.95;rscore=14.30;uscore=1.84;tscore=4.81;em_ID=tig00000001_3495;em_target=587753.EY04_25880;em_score=308.0;em_evalue=1.53e-106;em_tcov=100.0;em_OGs=COG0350@1|root,COG0350@2|Bacteria,1N2YQ@1224|Proteobacteria,1S68H@1236|Gammaproteobacteria;em_COG_cat=L;em_desc=Involved in the cellular defense against the biological effects of O6-methylguanine (O6-MeG) and O4-methylthymine (O4-MeT) in DNA. Repairs the methylated nucleobase in DNA by stoichiometrically transferring the methyl group to a cysteine residue in the enzyme. This is a suicide reaction the enzyme is irreversibly inactivated;em_max_annot_lvl=1236|Gammaproteobacteria;em_Preferred_name=ogt;em_PFAMs=DNA_binding_1,Methyltransf_1N;em_EC=2.1.1.63;em_KEGG_ko=ko:K00567;em_BRITE=ko00000,ko01000,ko03400
tig00000001	Prodigal_v2.6.3	CDS	4010014	4010259	16.2	-	0	ID=1_3496;partial=00;start_type=ATG;rbs_motif=None;rbs_spacer=None;gc_cont=0.577;conf=97.64;score=16.20;cscore=22.53;sscore=-6.33;rscore=-7.91;uscore=-4.31;tscore=4.68
tig00000001	Prodigal_v2.6.3	CDS	4010249	4010434	7.1	-	0	ID=1_3497;partial=00;start_type=ATG;rbs_motif=GGA/GAG/AGG;rbs_spacer=5-10bp;gc_cont=0.640;conf=83.80;score=7.15;cscore=1.43;sscore=5.72;rscore=1.54;uscore=1.31;tscore=3.52
tig00000001	Prodigal_v2.6.3	CDS	4010569	4011252	136	+	0	ID=1_3498;partial=00;start_type=GTG;rbs_motif=GGA/GAG/AGG;rbs_spacer=5-10bp;gc_cont=0.637;conf=100.00;score=135.97;cscore=141.00;sscore=-5.04;rscore=2.11;uscore=0.76;tscore=-7.91;em_ID=tig00000001_3498;em_target=587753.EY04_25895;em_score=431.0;em_evalue=5.2e-153;em_tcov=100.0;em_OGs=COG0745@1|root,COG0745@2|Bacteria,1RA00@1224|Proteobacteria,1S23N@1236|Gammaproteobacteria;em_COG_cat=K;em_desc=Response regulators consisting of a CheY-like receiver domain and a winged-helix DNA-binding domain;em_max_annot_lvl=1236|Gammaproteobacteria;em_Preferred_name=;em_PFAMs=Response_reg,Trans_reg_C
tig00000001	Prodigal_v2.6.3	CDS	4011237	4012577	273.3	+	0	ID=1_3499;partial=00;start_type=ATG;rbs_motif=GGAG/GAGG;rbs_spacer=5-10bp;gc_cont=0.592;conf=99.99;score=273.33;cscore=256.09;sscore=17.24;rscore=9.98;uscore=1.28;tscore=4.81;em_ID=tig00000001_3499;em_target=587753.EY04_25900;em_score=790.0;em_evalue=5.33e-288;em_tcov=99.8;em_OGs=COG0642@1|root,COG0642@2|Bacteria,1R54C@1224|Proteobacteria,1RNTM@1236|Gammaproteobacteria;em_COG_cat=T;em_desc=Histidine kinase;em_max_annot_lvl=1236|Gammaproteobacteria;em_Preferred_name=;em_PFAMs=HisKA
tig00000001	Prodigal_v2.6.3	CDS	4012586	4015321	499.6	-	0	ID=1_3500;partial=00;start_type=ATG;rbs_motif=GGA/GAG/AGG;rbs_spacer=5-10bp;gc_cont=0.662;conf=99.99;score=499.63;cscore=489.28;sscore=10.35;rscore=2.11;uscore=4.08;tscore=4.81;em_ID=tig00000001_3500;em_target=587753.EY04_25905;em_score=1758.0;em_evalue=0.0;em_tcov=100.0;em_OGs=COG2909@1|root,COG2909@2|Bacteria,1MVZZ@1224|Proteobacteria,1S2DV@1236|Gammaproteobacteria;em_COG_cat=K;em_desc=Transcriptional regulator;em_max_annot_lvl=1236|Gammaproteobacteria;em_Preferred_name=;em_KEGG_ko=ko:K03556;em_BRITE=ko00000,ko03000;em_PFAMs=GerE
tig00000001	Prodigal_v2.6.3	CDS	4015650	4017014	312.7	-	0	ID=1_3501;partial=00;start_type=ATG;rbs_motif=AGGA/GGAG/GAGG;rbs_spacer=11-12bp;gc_cont=0.624;conf=99.99;score=312.70;cscore=303.14;sscore=9.56;rscore=1.52;uscore=2.26;tscore=4.81;em_ID=tig00000001_3501;em_target=587753.EY04_25910;em_score=909.0;em_evalue=0.0;em_tcov=100.0;em_OGs=28H52@1|root,2Z7HQ@2|Bacteria,1MXTF@1224|Proteobacteria,1RN8H@1236|Gammaproteobacteria;em_COG_cat=S;em_desc=Protein of unknown function (DUF1329);em_max_annot_lvl=1236|Gammaproteobacteria;em_Preferred_name=IV02_13580;em_PFAMs=DUF1329
tig00000001	Prodigal_v2.6.3	CDS	4017043	4018932	347.5	-	0	ID=1_3502;partial=00;start_type=ATG;rbs_motif=GGAG/GAGG;rbs_spacer=5-10bp;gc_cont=0.612;conf=99.99;score=347.51;cscore=330.07;sscore=17.44;rscore=9.98;uscore=3.29;tscore=4.81;em_ID=tig00000001_3502;em_target=587753.EY04_25915;em_score=1259.0;em_evalue=0.0;em_tcov=100.0;em_OGs=COG3203@1|root,COG3203@2|Bacteria,1MXEB@1224|Proteobacteria,1RPY8@1236|Gammaproteobacteria;em_COG_cat=M;em_desc=Protein of unknown function (DUF1302);em_max_annot_lvl=1236|Gammaproteobacteria;em_Preferred_name=;em_PFAMs=DUF1302
tig00000001	Prodigal_v2.6.3	CDS	4019270	4020952	372.6	-	0	ID=1_3503;partial=00;start_type=ATG;rbs_motif=GGA/GAG/AGG;rbs_spacer=5-10bp;gc_cont=0.624;conf=99.99;score=372.64;cscore=365.09;sscore=7.55;rscore=2.11;uscore=0.63;tscore=4.81;em_ID=tig00000001_3503;em_target=587753.EY04_25920;em_score=1118.0;em_evalue=0.0;em_tcov=100.0;em_OGs=COG0318@1|root,COG0318@2|Bacteria,1MUMC@1224|Proteobacteria,1RMGS@1236|Gammaproteobacteria;em_COG_cat=IQ;em_desc=COG0318 Acyl-CoA synthetases (AMP-forming) AMP-acid ligases II;em_max_annot_lvl=1236|Gammaproteobacteria;em_Preferred_name=alkK;em_KEGG_ko=ko:K00666;em_BRITE=ko00000,ko01000,ko01004;em_PFAMs=AMP-binding,AMP-binding_C
tig00000001	Prodigal_v2.6.3	CDS	4021122	4022306	210.7	-	0	ID=1_3504;partial=00;start_type=ATG;rbs_motif=AGxAG;rbs_spacer=5-10bp;gc_cont=0.641;conf=99.99;score=210.68;cscore=205.83;sscore=4.85;rscore=-3.41;uscore=4.09;tscore=4.81;em_ID=tig00000001_3504;em_target=587753.EY04_25925;em_score=755.0;em_evalue=6.87e-276;em_tcov=100.0;em_OGs=COG2271@1|root,COG2271@2|Bacteria,1NJTU@1224|Proteobacteria,1SN72@1236|Gammaproteobacteria;em_COG_cat=G;em_desc=Major Facilitator Superfamily;em_max_annot_lvl=1236|Gammaproteobacteria;em_Preferred_name=;em_PFAMs=MFS_1
tig00000001	Prodigal_v2.6.3	CDS	4022393	4023166	115.5	+	0	ID=1_3505;partial=00;start_type=ATG;rbs_motif=GGA/GAG/AGG;rbs_spacer=5-10bp;gc_cont=0.642;conf=100.00;score=115.51;cscore=103.78;sscore=11.73;rscore=2.11;uscore=4.81;tscore=4.81;em_ID=tig00000001_3505;em_target=587753.EY04_25930;em_score=504.0;em_evalue=2.8e-181;em_tcov=100.0;em_OGs=COG2207@1|root,COG2207@2|Bacteria,1P1FH@1224|Proteobacteria,1S6Q5@1236|Gammaproteobacteria;em_COG_cat=K;em_desc=Transcriptional regulator;em_max_annot_lvl=1236|Gammaproteobacteria;em_Preferred_name=;em_PFAMs=AraC_binding,HTH_18
tig00000001	Prodigal_v2.6.3	CDS	4023159	4024259	155	-	0	ID=1_3506;partial=00;start_type=ATG;rbs_motif=GGA/GAG/AGG;rbs_spacer=5-10bp;gc_cont=0.615;conf=100.00;score=155.01;cscore=153.07;sscore=1.94;rscore=2.11;uscore=-4.98;tscore=4.81;em_ID=tig00000001_3506;em_target=587753.EY04_25935;em_score=722.0;em_evalue=1.41e-263;em_tcov=100.0;em_OGs=COG1442@1|root,COG1442@2|Bacteria,1RGSD@1224|Proteobacteria,1SG7T@1236|Gammaproteobacteria;em_COG_cat=M;em_desc=glycosyl transferase family 8;em_max_annot_lvl=1236|Gammaproteobacteria;em_Preferred_name=
tig00000001	Prodigal_v2.6.3	CDS	4024396	4025025	148.2	-	0	ID=1_3507;partial=00;start_type=ATG;rbs_motif=AGGAG;rbs_spacer=5-10bp;gc_cont=0.654;conf=100.00;score=148.23;cscore=124.55;sscore=23.69;rscore=14.30;uscore=5.23;tscore=4.81;em_ID=tig00000001_3507;em_target=587753.EY04_25940;em_score=405.0;em_evalue=1.06e-143;em_tcov=100.0;em_OGs=COG1280@1|root,COG1280@2|Bacteria,1RD4I@1224|Proteobacteria,1S52N@1236|Gammaproteobacteria;em_COG_cat=E;em_desc=(threonine) efflux protein;em_max_annot_lvl=1236|Gammaproteobacteria;em_Preferred_name=;em_PFAMs=LysE
tig00000001	Prodigal_v2.6.3	CDS	4025108	4026073	182.8	+	0	ID=1_3508;partial=00;start_type=ATG;rbs_motif=GGA/GAG/AGG;rbs_spacer=5-10bp;gc_cont=0.680;conf=99.99;score=182.84;cscore=176.13;sscore=6.71;rscore=2.11;uscore=-0.21;tscore=4.81;em_ID=tig00000001_3508;em_target=587753.EY04_25945;em_score=607.0;em_evalue=7.91e-220;em_tcov=100.0;em_OGs=COG1052@1|root,COG1052@2|Bacteria,1MU2D@1224|Proteobacteria,1RPM1@1236|Gammaproteobacteria;em_COG_cat=CH;em_desc=Belongs to the D-isomer specific 2-hydroxyacid dehydrogenase family;em_max_annot_lvl=1236|Gammaproteobacteria;em_Preferred_name=hprA;em_EC=1.1.1.29;em_KEGG_ko=ko:K00018;em_KEGG_Pathway=ko00260,ko00630,ko00680,ko01100,ko01110,ko01120,ko01130,ko01200,map00260,map00630,map00680,map01100,map01110,map01120,map01130,map01200;em_KEGG_Module=M00346;em_KEGG_Reaction=R00717,R01388;em_KEGG_rclass=RC00031,RC00042;em_BRITE=ko00000,ko00001,ko00002,ko01000;em_PFAMs=2-Hacid_dh,2-Hacid_dh_C
tig00000001	Prodigal_v2.6.3	CDS	4026107	4027105	186.9	+	0	ID=1_3509;partial=00;start_type=ATG;rbs_motif=AGGAG;rbs_spacer=5-10bp;gc_cont=0.645;conf=99.99;score=186.85;cscore=162.70;sscore=24.16;rscore=14.30;uscore=4.13;tscore=4.81;em_ID=tig00000001_3509;em_target=587753.EY04_25950;em_score=650.0;em_evalue=3.18e-236;em_tcov=99.7;em_OGs=COG2813@1|root,COG2813@2|Bacteria,1MXE9@1224|Proteobacteria,1RQCH@1236|Gammaproteobacteria;em_COG_cat=J;em_desc=Specifically methylates the guanine in position 1207 of 16S rRNA in the 30S particle;em_max_annot_lvl=1236|Gammaproteobacteria;em_Preferred_name=rsmC;em_PFAMs=MTS,MTS_N;em_EC=2.1.1.172;em_KEGG_ko=ko:K00564;em_KEGG_Reaction=R07234;em_KEGG_rclass=RC00003;em_BRITE=ko00000,ko01000,ko03009;em_GOs=GO:0000154,GO:0001510,GO:0003674,GO:0003824,GO:0005575,GO:0005622,GO:0005623,GO:0005737,GO:0005829,GO:0006139,GO:0006364,GO:0006396,GO:0006725,GO:0006807,GO:0008150,GO:0008152,GO:0008168,GO:0008170,GO:0008173,GO:0008649,GO:0008757,GO:0008990,GO:0009451,GO:0009987,GO:0010467,GO:0016070,GO:0016072,GO:0016435,GO:0016740,GO:0016741,GO:0022613,GO:0031167,GO:0032259,GO:0034470,GO:0034641,GO:0034660,GO:0042254,GO:0043170,GO:0043412,GO:0043414,GO:0044085,GO:0044237,GO:0044238,GO:0044260,GO:0044424,GO:0044444,GO:0044464,GO:0046483,GO:0052914,GO:0070475,GO:0071704,GO:0071840,GO:0090304,GO:0140098,GO:0140102,GO:1901360
tig00000001	Prodigal_v2.6.3	CDS	4027369	4027953	111.7	+	0	ID=1_3510;partial=00;start_type=ATG;rbs_motif=AGGA;rbs_spacer=5-10bp;gc_cont=0.632;conf=100.00;score=111.74;cscore=99.60;sscore=12.14;rscore=9.13;uscore=-1.16;tscore=4.81;em_ID=tig00000001_3510;em_target=587753.EY04_25955;em_score=361.0;em_evalue=1.16e-126;em_tcov=100.0;em_OGs=COG2119@1|root,COG2119@2|Bacteria,1RDDV@1224|Proteobacteria,1S3QT@1236|Gammaproteobacteria;em_COG_cat=S;em_desc=Membrane;em_max_annot_lvl=1236|Gammaproteobacteria;em_Preferred_name=HA62_23750;em_PFAMs=UPF0016;em_GOs=
tig00000001	Prodigal_v2.6.3	CDS	4028080	4028895	146	-	0	ID=1_3511;partial=00;start_type=ATG;rbs_motif=GGAG/GAGG;rbs_spacer=5-10bp;gc_cont=0.607;conf=100.00;score=145.95;cscore=129.19;sscore=16.76;rscore=9.98;uscore=2.62;tscore=4.81;em_ID=tig00000001_3511;em_target=587753.EY04_25960;em_score=509.0;em_evalue=1.22e-182;em_tcov=100.0;em_OGs=COG0501@1|root,COG0501@2|Bacteria,1MUNA@1224|Proteobacteria,1RMZ6@1236|Gammaproteobacteria;em_COG_cat=M;em_desc=COG0501 Zn-dependent protease with chaperone function;em_max_annot_lvl=1236|Gammaproteobacteria;em_Preferred_name=Z012_09445;em_PFAMs=Peptidase_M48
tig00000001	Prodigal_v2.6.3	CDS	4029165	4031306	543.2	+	0	ID=1_3512;partial=00;start_type=ATG;rbs_motif=GGAG/GAGG;rbs_spacer=5-10bp;gc_cont=0.636;conf=99.99;score=543.21;cscore=528.06;sscore=15.15;rscore=9.98;uscore=0.36;tscore=4.81;em_ID=tig00000001_3512;em_target=587753.EY04_25965;em_score=1251.0;em_evalue=0.0;em_tcov=100.0;em_OGs=COG0840@1|root,COG0840@2|Bacteria,1MU9B@1224|Proteobacteria,1RMH0@1236|Gammaproteobacteria;em_COG_cat=NT;em_desc=chemotaxis, protein;em_max_annot_lvl=1236|Gammaproteobacteria;em_Preferred_name=;em_KEGG_ko=ko:K03406;em_KEGG_Pathway=ko02020,ko02030,map02020,map02030;em_BRITE=ko00000,ko00001,ko02035;em_PFAMs=HAMP,MCPsignal,dCache_1
tig00000001	Prodigal_v2.6.3	CDS	4031519	4032139	96.5	-	0	ID=1_3513;partial=00;start_type=ATG;rbs_motif=GGA/GAG/AGG;rbs_spacer=11-12bp;gc_cont=0.676;conf=100.00;score=96.50;cscore=90.61;sscore=5.90;rscore=-2.38;uscore=2.56;tscore=4.81;em_ID=tig00000001_3513;em_target=587753.EY04_25970;em_score=424.0;em_evalue=2.85e-151;em_tcov=100.0;em_OGs=COG2135@1|root,COG2135@2|Bacteria,1RER4@1224|Proteobacteria,1S8H0@1236|Gammaproteobacteria;em_COG_cat=E;em_desc=Belongs to the SOS response-associated peptidase family;em_max_annot_lvl=1236|Gammaproteobacteria;em_Preferred_name=;em_PFAMs=SRAP
tig00000001	Prodigal_v2.6.3	CDS	4032174	4032434	37.9	-	0	ID=1_3514;partial=00;start_type=ATG;rbs_motif=GGxGG;rbs_spacer=5-10bp;gc_cont=0.640;conf=99.98;score=37.89;cscore=37.74;sscore=0.15;rscore=-6.15;uscore=0.34;tscore=4.81;em_ID=tig00000001_3514;em_target=587753.EY04_25975;em_score=167.0;em_evalue=3.9e-53;em_tcov=100.0;em_OGs=2EJUZ@1|root,33DJM@2|Bacteria,1NIYD@1224|Proteobacteria,1SGV4@1236|Gammaproteobacteria;em_COG_cat=S;em_desc=Putative prokaryotic signal transducing protein;em_max_annot_lvl=1236|Gammaproteobacteria;em_Preferred_name=;em_PFAMs=DUF2007
tig00000001	Prodigal_v2.6.3	CDS	4032446	4032628	28.5	-	0	ID=1_3515;partial=00;start_type=ATG;rbs_motif=GGAGG;rbs_spacer=5-10bp;gc_cont=0.585;conf=99.86;score=28.50;cscore=16.10;sscore=12.40;rscore=8.36;uscore=1.23;tscore=3.47;em_ID=tig00000001_3515;em_target=587753.EY04_25980;em_score=129.0;em_evalue=5.67e-39;em_tcov=100.0;em_OGs=2EGSV@1|root,33AIZ@2|Bacteria,1NGPG@1224|Proteobacteria,1SGM3@1236|Gammaproteobacteria;em_COG_cat=S;em_desc=LITAF-like zinc ribbon domain containing protein;em_max_annot_lvl=1236|Gammaproteobacteria;em_Preferred_name=;em_PFAMs=Cys_rich_CPXG
tig00000001	Prodigal_v2.6.3	CDS	4032771	4033937	249.7	+	0	ID=1_3516;partial=00;start_type=ATG;rbs_motif=GGA/GAG/AGG;rbs_spacer=5-10bp;gc_cont=0.628;conf=99.99;score=249.67;cscore=239.75;sscore=9.92;rscore=2.11;uscore=3.00;tscore=4.81;em_ID=tig00000001_3516;em_target=587753.EY04_25985;em_score=776.0;em_evalue=3.59e-284;em_tcov=100.0;em_OGs=COG2937@1|root,COG2937@2|Bacteria,1QTSP@1224|Proteobacteria,1T1FV@1236|Gammaproteobacteria;em_COG_cat=I;em_desc=Acyltransferase;em_max_annot_lvl=1236|Gammaproteobacteria;em_Preferred_name=;em_PFAMs=Acyltransferase
tig00000001	Prodigal_v2.6.3	CDS	4034033	4034320	44.2	-	0	ID=1_3517;partial=00;start_type=ATG;rbs_motif=GGAG/GAGG;rbs_spacer=5-10bp;gc_cont=0.625;conf=100.00;score=44.24;cscore=31.38;sscore=12.86;rscore=9.98;uscore=-1.28;tscore=4.81;em_ID=tig00000001_3517;em_target=1124983.PFLCHA0_c50880;em_score=155.0;em_evalue=3.99e-48;em_tcov=100.0;em_OGs=2B4BM@1|root,31X34@2|Bacteria,1QRJ3@1224|Proteobacteria,1RUJN@1236|Gammaproteobacteria,1YR3A@136843|Pseudomonas fluorescens group;em_COG_cat=None;em_desc=None;em_max_annot_lvl=1236|Gammaproteobacteria;em_Preferred_name=
tig00000001	Prodigal_v2.6.3	CDS	4034509	4034715	47.4	+	0	ID=1_3518;partial=00;start_type=ATG;rbs_motif=GGAG/GAGG;rbs_spacer=5-10bp;gc_cont=0.643;conf=100.00;score=47.41;cscore=34.23;sscore=13.18;rscore=8.14;uscore=1.11;tscore=3.93;em_ID=tig00000001_3518;em_target=1124983.PFLCHA0_c50890;em_score=138.0;em_evalue=3.04e-42;em_tcov=100.0;em_OGs=2B191@1|root,31TPH@2|Bacteria,1QRF2@1224|Proteobacteria,1RUEI@1236|Gammaproteobacteria,1YQUI@136843|Pseudomonas fluorescens group;em_COG_cat=None;em_desc=None;em_max_annot_lvl=1236|Gammaproteobacteria;em_Preferred_name=
tig00000001	Prodigal_v2.6.3	CDS	4034851	4035435	112.6	-	0	ID=1_3519;partial=00;start_type=ATG;rbs_motif=GGAG/GAGG;rbs_spacer=5-10bp;gc_cont=0.636;conf=100.00;score=112.65;cscore=98.08;sscore=14.57;rscore=9.98;uscore=0.43;tscore=4.81;em_ID=tig00000001_3519;em_target=587753.EY04_26000;em_score=374.0;em_evalue=1.53e-131;em_tcov=100.0;em_OGs=COG3056@1|root,COG3056@2|Bacteria,1N9MP@1224|Proteobacteria,1SAXB@1236|Gammaproteobacteria;em_COG_cat=M;em_desc=Uncharacterized lipoprotein;em_max_annot_lvl=1236|Gammaproteobacteria;em_Preferred_name=;em_PFAMs=Lipoprotein_16;em_KEGG_ko=ko:K07286;em_BRITE=ko00000
tig00000001	Prodigal_v2.6.3	CDS	4035642	4035875	23.9	+	0	ID=1_3520;partial=00;start_type=ATG;rbs_motif=GGA/GAG/AGG;rbs_spacer=5-10bp;gc_cont=0.620;conf=99.59;score=23.90;cscore=15.10;sscore=8.80;rscore=1.95;uscore=2.40;tscore=4.45;em_ID=tig00000001_3520;em_target=1124983.PFLCHA0_c50910;em_score=128.0;em_evalue=3.74e-38;em_tcov=100.0;em_OGs=2DJES@1|root,305WK@2|Bacteria,1QRG6@1224|Proteobacteria,1RUFX@1236|Gammaproteobacteria,1YQXG@136843|Pseudomonas fluorescens group;em_COG_cat=None;em_desc=None;em_max_annot_lvl=1236|Gammaproteobacteria;em_Preferred_name=
tig00000001	Prodigal_v2.6.3	CDS	4036608	4038119	346.2	+	0	ID=1_3521;partial=00;start_type=ATG;rbs_motif=GGAG/GAGG;rbs_spacer=5-10bp;gc_cont=0.618;conf=99.99;score=346.22;cscore=330.07;sscore=16.15;rscore=9.98;uscore=2.01;tscore=4.81;em_ID=tig00000001_3521;em_target=587753.EY04_26010;em_score=961.0;em_evalue=0.0;em_tcov=100.0;em_OGs=COG0579@1|root,COG0579@2|Bacteria,1MUCC@1224|Proteobacteria,1RRBV@1236|Gammaproteobacteria;em_COG_cat=C;em_desc=malate quinone oxidoreductase;em_max_annot_lvl=1236|Gammaproteobacteria;em_Preferred_name=mqo;em_EC=1.1.5.4;em_KEGG_ko=ko:K00116;em_KEGG_Pathway=ko00020,ko00620,ko01100,ko01110,ko01120,ko01130,ko01200,map00020,map00620,map01100,map01110,map01120,map01130,map01200;em_KEGG_Module=M00009,M00011;em_KEGG_Reaction=R00360,R00361,R01257;em_KEGG_rclass=RC00031;em_BRITE=ko00000,ko00001,ko00002,ko01000;em_PFAMs=Mqo;em_GOs=
tig00000001	Prodigal_v2.6.3	CDS	4038184	4039161	21.5	-	0	ID=1_3522;partial=00;start_type=ATG;rbs_motif=GGA/GAG/AGG;rbs_spacer=5-10bp;gc_cont=0.457;conf=99.30;score=21.55;cscore=10.20;sscore=11.35;rscore=2.11;uscore=3.44;tscore=4.81;em_ID=tig00000001_3522;em_target=690597.JH730986_gene987;em_score=371.0;em_evalue=8.76e-127;em_tcov=99.3;em_OGs=COG3539@1|root,COG3539@2|Bacteria,1R7A3@1224|Proteobacteria,1T0UW@1236|Gammaproteobacteria;em_COG_cat=NU;em_desc=Fimbrial protein;em_max_annot_lvl=1236|Gammaproteobacteria;em_Preferred_name=;em_PFAMs=Fimbrial
tig00000001	Prodigal_v2.6.3	CDS	4039188	4039904	12.9	-	0	ID=1_3523;partial=00;start_type=ATG;rbs_motif=GGA/GAG/AGG;rbs_spacer=11-12bp;gc_cont=0.416;conf=95.13;score=12.93;cscore=6.16;sscore=6.77;rscore=-2.38;uscore=4.99;tscore=4.81;em_ID=tig00000001_3523;em_target=69328.PVLB_07460;em_score=174.0;em_evalue=1.57e-51;em_tcov=92.8;em_OGs=COG3121@1|root,COG3121@2|Bacteria;em_COG_cat=NU;em_desc=pilus organization;em_max_annot_lvl=2|Bacteria;em_Preferred_name=lpfB;em_KEGG_ko=ko:K07346,ko:K15540;em_BRITE=ko00000,ko02035,ko02044,ko03110;em_PFAMs=PapD_C,PapD_N;em_GOs=
tig00000001	Prodigal_v2.6.3	CDS	4040262	4040549	85.4	-	0	ID=1_3524;partial=00;start_type=ATG;rbs_motif=GGAG/GAGG;rbs_spacer=5-10bp;gc_cont=0.566;conf=100.00;score=85.44;cscore=70.63;sscore=14.81;rscore=9.98;uscore=0.02;tscore=4.81;em_ID=tig00000001_3524;em_target=587753.EY04_26015;em_score=191.0;em_evalue=1.82e-62;em_tcov=100.0;em_OGs=2D7C6@1|root,32TNS@2|Bacteria,1MZUP@1224|Proteobacteria,1SA42@1236|Gammaproteobacteria;em_COG_cat=S;em_desc=aminopeptidase;em_max_annot_lvl=1236|Gammaproteobacteria;em_Preferred_name=IV02_13490
tig00000001	Prodigal_v2.6.3	CDS	4040613	4041098	101.5	-	0	ID=1_3525;partial=00;start_type=ATG;rbs_motif=GGAG/GAGG;rbs_spacer=5-10bp;gc_cont=0.615;conf=100.00;score=101.48;cscore=86.17;sscore=15.31;rscore=9.98;uscore=0.51;tscore=4.81;em_ID=tig00000001_3525;em_target=1221522.B723_26725;em_score=285.0;em_evalue=1.04e-97;em_tcov=100.0;em_OGs=2DJHJ@1|root,3065I@2|Bacteria,1QRJX@1224|Proteobacteria,1RUKE@1236|Gammaproteobacteria,1YR6S@136843|Pseudomonas fluorescens group;em_COG_cat=None;em_desc=None;em_max_annot_lvl=1236|Gammaproteobacteria;em_Preferred_name=
tig00000001	Prodigal_v2.6.3	CDS	4041189	4041662	58.9	-	0	ID=1_3526;partial=00;start_type=ATG;rbs_motif=GGA/GAG/AGG;rbs_spacer=11-12bp;gc_cont=0.633;conf=100.00;score=58.93;cscore=54.51;sscore=4.42;rscore=-2.38;uscore=0.74;tscore=4.81;em_ID=tig00000001_3526;em_target=587753.EY04_26025;em_score=315.0;em_evalue=1.98e-109;em_tcov=100.0;em_OGs=COG4297@1|root,COG4297@2|Bacteria,1QTSQ@1224|Proteobacteria,1T1FW@1236|Gammaproteobacteria;em_COG_cat=S;em_desc=protein containing double-stranded beta helix domain;em_max_annot_lvl=1236|Gammaproteobacteria;em_Preferred_name=
tig00000001	Prodigal_v2.6.3	CDS	4041666	4042223	130.8	-	0	ID=1_3527;partial=00;start_type=ATG;rbs_motif=GGAG/GAGG;rbs_spacer=5-10bp;gc_cont=0.604;conf=100.00;score=130.78;cscore=112.99;sscore=17.79;rscore=9.98;uscore=3.65;tscore=4.81;em_ID=tig00000001_3527;em_target=587753.EY04_26030;em_score=381.0;em_evalue=6.86e-135;em_tcov=100.0;em_OGs=COG0634@1|root,COG0634@2|Bacteria,1NRT8@1224|Proteobacteria,1RNPQ@1236|Gammaproteobacteria;em_COG_cat=F;em_desc=Belongs to the purine pyrimidine phosphoribosyltransferase family;em_max_annot_lvl=1236|Gammaproteobacteria;em_Preferred_name=hpt;em_PFAMs=Pribosyltran;em_EC=2.4.2.8;em_KEGG_ko=ko:K00760;em_KEGG_Pathway=ko00230,ko00983,ko01100,ko01110,map00230,map00983,map01100,map01110;em_KEGG_Reaction=R00190,R01132,R01229,R02142,R08237,R08238,R08245;em_KEGG_rclass=RC00063,RC00122;em_BRITE=ko00000,ko00001,ko01000;em_GOs=GO:0000287,GO:0003674,GO:0003824,GO:0004422,GO:0005488,GO:0005575,GO:0005622,GO:0005623,GO:0005737,GO:0005829,GO:0006139,GO:0006163,GO:0006164,GO:0006166,GO:0006177,GO:0006188,GO:0006725,GO:0006753,GO:0006793,GO:0006796,GO:0006807,GO:0008150,GO:0008152,GO:0009058,GO:0009116,GO:0009117,GO:0009119,GO:0009123,GO:0009124,GO:0009126,GO:0009127,GO:0009150,GO:0009152,GO:0009156,GO:0009161,GO:0009163,GO:0009165,GO:0009167,GO:0009168,GO:0009259,GO:0009260,GO:0009987,GO:0016740,GO:0016757,GO:0016763,GO:0018130,GO:0019438,GO:0019637,GO:0019693,GO:0032261,GO:0032263,GO:0032264,GO:0034404,GO:0034641,GO:0034654,GO:0042278,GO:0042451,GO:0042455,GO:0043094,GO:0043101,GO:0043167,GO:0043169,GO:0043173,GO:0043174,GO:0044237,GO:0044238,GO:0044249,GO:0044271,GO:0044281,GO:0044283,GO:0044424,GO:0044444,GO:0044464,GO:0046037,GO:0046040,GO:0046128,GO:0046129,GO:0046390,GO:0046483,GO:0046872,GO:0055086,GO:0071704,GO:0072521,GO:0072522,GO:0090407,GO:1901068,GO:1901070,GO:1901135,GO:1901137,GO:1901293,GO:1901360,GO:1901362,GO:1901564,GO:1901566,GO:1901576,GO:1901657,GO:1901659
tig00000001	Prodigal_v2.6.3	CDS	4042390	4043028	148.6	+	0	ID=1_3528;partial=00;start_type=ATG;rbs_motif=GGAG/GAGG;rbs_spacer=5-10bp;gc_cont=0.620;conf=100.00;score=148.61;cscore=133.34;sscore=15.27;rscore=9.98;uscore=0.48;tscore=4.81;em_ID=tig00000001_3528;em_target=587753.EY04_26035;em_score=414.0;em_evalue=8.41e-147;em_tcov=100.0;em_OGs=COG0035@1|root,COG0035@2|Bacteria,1MV4N@1224|Proteobacteria,1RPBG@1236|Gammaproteobacteria;em_COG_cat=F;em_desc=Catalyzes the conversion of uracil and 5-phospho-alpha- D-ribose 1-diphosphate (PRPP) to UMP and diphosphate;em_max_annot_lvl=1236|Gammaproteobacteria;em_Preferred_name=upp;em_PFAMs=UPRTase;em_EC=2.4.2.9;em_KEGG_ko=ko:K00761;em_KEGG_Pathway=ko00240,ko01100,map00240,map01100;em_KEGG_Reaction=R00966;em_KEGG_rclass=RC00063;em_BRITE=ko00000,ko00001,ko01000;em_BiGG_Reaction=iAF1260.b2498,iAPECO1_1312.APECO1_4071,iB21_1397.B21_02352,iBWG_1329.BWG_2262,iE2348C_1286.E2348C_2723,iEC042_1314.EC042_2699,iEC55989_1330.EC55989_2783,iECABU_c1320.ECABU_c27980,iECBD_1354.ECBD_1190,iECB_1328.ECB_02390,iECDH10B_1368.ECDH10B_2664,iECDH1ME8569_1439.ECDH1ME8569_2424,iECD_1391.ECD_02390,iECED1_1282.ECED1_2921,iECH74115_1262.ECH74115_3720,iECIAI1_1343.ECIAI1_2550,iECIAI39_1322.ECIAI39_2639,iECNA114_1301.ECNA114_2571,iECO103_1326.ECO103_3015,iECO111_1330.ECO111_3222,iECO26_1355.ECO26_3545,iECOK1_1307.ECOK1_2794,iECP_1309.ECP_2500,iECS88_1305.ECS88_2669,iECSE_1348.ECSE_2784,iECSF_1327.ECSF_2339,iECSP_1301.ECSP_3437,iECUMN_1333.ECUMN_2811,iECW_1372.ECW_m2721,iEKO11_1354.EKO11_1236,iETEC_1333.ETEC_2603,iEcDH1_1363.EcDH1_1171,iEcE24377_1341.EcE24377A_2781,iEcHS_1320.EcHS_A2633,iEcSMS35_1347.EcSMS35_2645,iEcolC_1368.EcolC_1178,iG2583_1286.G2583_3021,iJN746.PP_0746,iJO1366.b2498,iJR904.b2498,iLF82_1304.LF82_2383,iNRG857_1313.NRG857_12410,iSFV_1184.SFV_2543,iSF_1195.SF2542,iS_1188.S2691,iSbBS512_1146.SbBS512_E2872,iUMN146_1321.UM146_04235,iUMNK88_1353.UMNK88_3094,iWFL_1372.ECW_m2721,iY75_1357.Y75_RS13040,ic_1306.c3015;em_GOs=GO:0003674,GO:0003824,GO:0004845,GO:0004849,GO:0005488,GO:0005515,GO:0005575,GO:0005622,GO:0005623,GO:0005737,GO:0005829,GO:0006139,GO:0006206,GO:0006213,GO:0006220,GO:0006221,GO:0006222,GO:0006725,GO:0006753,GO:0006793,GO:0006796,GO:0006807,GO:0008150,GO:0008152,GO:0008655,GO:0009058,GO:0009112,GO:0009116,GO:0009117,GO:0009119,GO:0009123,GO:0009124,GO:0009129,GO:0009130,GO:0009156,GO:0009161,GO:0009163,GO:0009165,GO:0009173,GO:0009174,GO:0009218,GO:0009220,GO:0009259,GO:0009260,GO:0009987,GO:0016301,GO:0016310,GO:0016740,GO:0016757,GO:0016763,GO:0016772,GO:0018130,GO:0019205,GO:0019206,GO:0019438,GO:0019637,GO:0019693,GO:0034404,GO:0034641,GO:0034654,GO:0042455,GO:0042802,GO:0043094,GO:0043097,GO:0043174,GO:0044237,GO:0044238,GO:0044249,GO:0044271,GO:0044281,GO:0044283,GO:0044424,GO:0044444,GO:0044464,GO:0046049,GO:0046131,GO:0046132,GO:0046134,GO:0046390,GO:0046483,GO:0055086,GO:0071704,GO:0072527,GO:0072528,GO:0090407,GO:1901135,GO:1901137,GO:1901293,GO:1901360,GO:1901362,GO:1901564,GO:1901566,GO:1901576,GO:1901657,GO:1901659
tig00000001	Prodigal_v2.6.3	CDS	4043031	4044305	291.7	+	0	ID=1_3529;partial=00;start_type=ATG;rbs_motif=AGGA;rbs_spacer=5-10bp;gc_cont=0.635;conf=99.99;score=291.68;cscore=276.22;sscore=15.45;rscore=9.13;uscore=0.26;tscore=4.81;em_ID=tig00000001_3529;em_target=587753.EY04_26040;em_score=807.0;em_evalue=1.9e-295;em_tcov=100.0;em_OGs=COG2233@1|root,COG2233@2|Bacteria,1MUN9@1224|Proteobacteria,1RRK5@1236|Gammaproteobacteria;em_COG_cat=F;em_desc=Xanthine uracil;em_max_annot_lvl=1236|Gammaproteobacteria;em_Preferred_name=uraA;em_PFAMs=Xan_ur_permease;em_KEGG_ko=ko:K02824,ko:K09016;em_BRITE=ko00000,ko02000;em_KEGG_TC=2.A.40.1.1,2.A.40.1.2,2.A.40.1.3;em_BiGG_Reaction=iECO103_1326.ECO103_1052,iECUMN_1333.ECUMN_1189,iSFxv_1172.SFxv_2795,iS_1188.S2690;em_GOs=GO:0003674,GO:0005215,GO:0005350,GO:0005575,GO:0005623,GO:0005886,GO:0005887,GO:0006139,GO:0006206,GO:0006208,GO:0006212,GO:0006725,GO:0006807,GO:0006810,GO:0006855,GO:0008150,GO:0008152,GO:0009056,GO:0009112,GO:0009987,GO:0015205,GO:0015210,GO:0015238,GO:0015851,GO:0015855,GO:0015857,GO:0015893,GO:0016020,GO:0016021,GO:0017144,GO:0019860,GO:0022857,GO:0031224,GO:0031226,GO:0034641,GO:0042221,GO:0042493,GO:0042737,GO:0044237,GO:0044238,GO:0044248,GO:0044270,GO:0044281,GO:0044425,GO:0044459,GO:0044464,GO:0046113,GO:0046483,GO:0046700,GO:0050896,GO:0051179,GO:0051234,GO:0055085,GO:0055086,GO:0071702,GO:0071704,GO:0071705,GO:0071944,GO:0072527,GO:0072529,GO:0072531,GO:1901360,GO:1901361,GO:1901564,GO:1901565,GO:1901575,GO:1903791,GO:1904082
tig00000001	Prodigal_v2.6.3	CDS	4044423	4045439	175.6	-	0	ID=1_3530;partial=00;start_type=ATG;rbs_motif=AGGA;rbs_spacer=5-10bp;gc_cont=0.637;conf=100.00;score=175.62;cscore=160.47;sscore=15.15;rscore=9.13;uscore=0.08;tscore=4.81;em_ID=tig00000001_3530;em_target=587753.EY04_26045;em_score=674.0;em_evalue=1.8e-245;em_tcov=100.0;em_OGs=COG0276@1|root,COG0276@2|Bacteria,1MVR1@1224|Proteobacteria,1RMMS@1236|Gammaproteobacteria;em_COG_cat=H;em_desc=Catalyzes the ferrous insertion into protoporphyrin IX;em_max_annot_lvl=1236|Gammaproteobacteria;em_Preferred_name=hemH;em_PFAMs=Ferrochelatase;em_EC=4.99.1.1,4.99.1.9;em_KEGG_ko=ko:K01772;em_KEGG_Pathway=ko00860,ko01100,ko01110,map00860,map01100,map01110;em_KEGG_Module=M00121;em_KEGG_Reaction=R00310,R11329;em_KEGG_rclass=RC01012;em_BRITE=ko00000,ko00001,ko00002,ko01000;em_GOs=GO:0003674,GO:0003824,GO:0004325,GO:0005575,GO:0005622,GO:0005623,GO:0005737,GO:0006725,GO:0006778,GO:0006779,GO:0006783,GO:0006807,GO:0008150,GO:0008152,GO:0009058,GO:0009314,GO:0009416,GO:0009628,GO:0009987,GO:0016829,GO:0018130,GO:0019438,GO:0033013,GO:0033014,GO:0034641,GO:0042168,GO:0042440,GO:0044237,GO:0044249,GO:0044271,GO:0044424,GO:0044464,GO:0046148,GO:0046483,GO:0046501,GO:0050896,GO:0051186,GO:0051188,GO:0071704,GO:1901360,GO:1901362,GO:1901564,GO:1901566,GO:1901576;em_BiGG_Reaction=iAPECO1_1312.APECO1_1540,iECS88_1305.ECS88_0472,iEcE24377_1341.EcE24377A_0515
tig00000001	Prodigal_v2.6.3	CDS	4045453	4046355	111.9	-	0	ID=1_3531;partial=00;start_type=ATG;rbs_motif=GGAG/GAGG;rbs_spacer=5-10bp;gc_cont=0.635;conf=100.00;score=111.87;cscore=94.85;sscore=17.02;rscore=9.98;uscore=2.88;tscore=4.81;em_ID=tig00000001_3531;em_target=587753.EY04_26050;em_score=593.0;em_evalue=6.77e-215;em_tcov=100.0;em_OGs=COG1090@1|root,COG1090@2|Bacteria,1MUB4@1224|Proteobacteria,1RN6A@1236|Gammaproteobacteria;em_COG_cat=CH;em_desc=epimerase;em_max_annot_lvl=1236|Gammaproteobacteria;em_Preferred_name=yfcH;em_PFAMs=DUF1731,Epimerase;em_KEGG_ko=ko:K07071;em_BRITE=ko00000;em_GOs=
tig00000001	Prodigal_v2.6.3	CDS	4046552	4047535	163.8	+	0	ID=1_3532;partial=00;start_type=ATG;rbs_motif=GGAG/GAGG;rbs_spacer=5-10bp;gc_cont=0.675;conf=100.00;score=163.82;cscore=148.18;sscore=15.64;rscore=9.98;uscore=0.84;tscore=4.81;em_ID=tig00000001_3532;em_target=587753.EY04_26055;em_score=670.0;em_evalue=1.79e-244;em_tcov=100.0;em_OGs=COG3380@1|root,COG3380@2|Bacteria,1R5C0@1224|Proteobacteria,1S3X1@1236|Gammaproteobacteria;em_COG_cat=S;em_desc=Catalyzes the oxidation of the 1,2-dihydro- and 1,6- dihydro- isomeric forms of beta-NAD(P) back to beta-NAD(P) . May serve to protect primary metabolism dehydrogenases from inhibition by the 1,2-dihydro- and 1,6-dihydro-beta-NAD(P) isomers;em_max_annot_lvl=1236|Gammaproteobacteria;em_Preferred_name=;em_KEGG_ko=ko:K06955;em_BRITE=ko00000;em_PFAMs=Amino_oxidase;em_GOs=GO:0000166,GO:0003674,GO:0003824,GO:0005488,GO:0008150,GO:0008152,GO:0016491,GO:0016651,GO:0036094,GO:0043167,GO:0043168,GO:0048037,GO:0050660,GO:0050661,GO:0050662,GO:0050664,GO:0051287,GO:0055114,GO:0071949,GO:0097159,GO:1901265,GO:1901363
tig00000001	Prodigal_v2.6.3	CDS	4047849	4048817	172.8	+	0	ID=1_3533;partial=00;start_type=ATG;rbs_motif=GGAG/GAGG;rbs_spacer=5-10bp;gc_cont=0.644;conf=100.00;score=172.84;cscore=154.62;sscore=18.22;rscore=9.98;uscore=4.08;tscore=4.81;em_ID=tig00000001_3533;em_target=587753.EY04_26060;em_score=629.0;em_evalue=2.49e-228;em_tcov=100.0;em_OGs=COG1683@1|root,COG3272@1|root,COG1683@2|Bacteria,COG3272@2|Bacteria,1MXYZ@1224|Proteobacteria,1RNMF@1236|Gammaproteobacteria;em_COG_cat=S;em_desc=Conserved Protein;em_max_annot_lvl=1236|Gammaproteobacteria;em_Preferred_name=ybgA;em_PFAMs=DUF1722,DUF523
tig00000001	Prodigal_v2.6.3	CDS	4048821	4049756	133.8	+	0	ID=1_3534;partial=00;start_type=ATG;rbs_motif=None;rbs_spacer=None;gc_cont=0.645;conf=100.00;score=133.80;cscore=135.27;sscore=-1.46;rscore=-7.69;uscore=0.18;tscore=4.81;em_ID=tig00000001_3534;em_target=587753.EY04_26065;em_score=583.0;em_evalue=1.51e-210;em_tcov=100.0;em_OGs=COG0789@1|root,COG0789@2|Bacteria,1R9SN@1224|Proteobacteria,1SFN0@1236|Gammaproteobacteria;em_COG_cat=K;em_desc=MerR family transcriptional regulator;em_max_annot_lvl=1236|Gammaproteobacteria;em_Preferred_name=;em_PFAMs=MerR_1;em_KEGG_ko=ko:K22491;em_BRITE=ko00000,ko03000
tig00000001	Prodigal_v2.6.3	CDS	4049770	4051215	231.2	+	0	ID=1_3535;partial=00;start_type=ATG;rbs_motif=AGGA;rbs_spacer=5-10bp;gc_cont=0.655;conf=99.99;score=231.20;cscore=213.76;sscore=17.45;rscore=9.13;uscore=2.37;tscore=4.81;em_ID=tig00000001_3535;em_target=587753.EY04_26070;em_score=930.0;em_evalue=0.0;em_tcov=100.0;em_OGs=COG0415@1|root,COG0415@2|Bacteria,1MV9Y@1224|Proteobacteria,1RNGJ@1236|Gammaproteobacteria;em_COG_cat=L;em_desc=Belongs to the DNA photolyase family;em_max_annot_lvl=1236|Gammaproteobacteria;em_Preferred_name=phrB;em_PFAMs=DNA_photolyase,FAD_binding_7;em_EC=4.1.99.3;em_KEGG_ko=ko:K01669;em_BRITE=ko00000,ko01000,ko03400;em_GOs=GO:0003674,GO:0003824,GO:0003904,GO:0003913,GO:0006139,GO:0006259,GO:0006281,GO:0006464,GO:0006725,GO:0006807,GO:0006950,GO:0006974,GO:0008150,GO:0008152,GO:0009987,GO:0016829,GO:0016830,GO:0018298,GO:0019538,GO:0033554,GO:0034641,GO:0036211,GO:0043170,GO:0043412,GO:0044237,GO:0044238,GO:0044260,GO:0044267,GO:0046483,GO:0050896,GO:0051716,GO:0071704,GO:0090304,GO:0140097,GO:1901360,GO:1901564
tig00000001	Prodigal_v2.6.3	CDS	4051280	4051585	24.5	+	0	ID=1_3536;partial=00;start_type=ATG;rbs_motif=None;rbs_spacer=None;gc_cont=0.601;conf=99.64;score=24.49;cscore=26.83;sscore=-2.34;rscore=-7.69;uscore=0.54;tscore=4.81;em_ID=tig00000001_3536;em_target=587753.EY04_26075;em_score=208.0;em_evalue=3.83e-69;em_tcov=100.0;em_OGs=COG0727@1|root,COG0727@2|Bacteria,1MZPF@1224|Proteobacteria,1S8T7@1236|Gammaproteobacteria;em_COG_cat=S;em_desc=Fe-S-cluster oxidoreductase;em_max_annot_lvl=1236|Gammaproteobacteria;em_Preferred_name=MM2374;em_PFAMs=CxxCxxCC
tig00000001	Prodigal_v2.6.3	CDS	4051593	4052111	80.8	-	0	ID=1_3537;partial=00;start_type=ATG;rbs_motif=AGGA;rbs_spacer=5-10bp;gc_cont=0.584;conf=100.00;score=80.78;cscore=63.20;sscore=17.59;rscore=9.13;uscore=3.64;tscore=4.81;em_ID=tig00000001_3537;em_target=587753.EY04_26080;em_score=348.0;em_evalue=3.32e-122;em_tcov=100.0;em_OGs=COG3637@1|root,COG3637@2|Bacteria,1RJJS@1224|Proteobacteria,1SET5@1236|Gammaproteobacteria;em_COG_cat=M;em_desc=Has lipid A 3-O-deacylase activity. Hydrolyzes the ester bond at the 3 position of lipid A, a bioactive component of lipopolysaccharide (LPS), thereby releasing the primary fatty acyl moiety;em_max_annot_lvl=1236|Gammaproteobacteria;em_Preferred_name=;em_PFAMs=PagL;em_KEGG_ko=ko:K12976;em_BRITE=ko00000,ko01000,ko01005
tig00000001	Prodigal_v2.6.3	CDS	4052227	4053018	132.6	-	0	ID=1_3538;partial=00;start_type=ATG;rbs_motif=GGAGG;rbs_spacer=5-10bp;gc_cont=0.655;conf=100.00;score=132.63;cscore=118.57;sscore=14.05;rscore=11.62;uscore=-3.63;tscore=4.81;em_ID=tig00000001_3538;em_target=587753.EY04_26085;em_score=524.0;em_evalue=7.48e-189;em_tcov=100.0;em_OGs=COG0796@1|root,COG0796@2|Bacteria,1NAI2@1224|Proteobacteria,1RPU9@1236|Gammaproteobacteria;em_COG_cat=M;em_desc=Provides the (R)-glutamate required for cell wall biosynthesis;em_max_annot_lvl=1236|Gammaproteobacteria;em_Preferred_name=murI;em_EC=5.1.1.3;em_KEGG_ko=ko:K01776;em_KEGG_Pathway=ko00471,ko01100,map00471,map01100;em_KEGG_Reaction=R00260;em_KEGG_rclass=RC00302;em_BRITE=ko00000,ko00001,ko01000,ko01011;em_PFAMs=Asp_Glu_race;em_GOs=
tig00000001	Prodigal_v2.6.3	CDS	4053011	4053766	134.9	-	0	ID=1_3539;partial=00;start_type=GTG;rbs_motif=GGA/GAG/AGG;rbs_spacer=5-10bp;gc_cont=0.671;conf=100.00;score=134.90;cscore=137.47;sscore=-2.57;rscore=2.11;uscore=1.97;tscore=-7.91;em_ID=tig00000001_3539;em_target=587753.EY04_26090;em_score=481.0;em_evalue=3.52e-172;em_tcov=100.0;em_OGs=COG0476@1|root,COG0476@2|Bacteria,1MW7H@1224|Proteobacteria,1RPJ3@1236|Gammaproteobacteria;em_COG_cat=H;em_desc=COG0476 Dinucleotide-utilizing enzymes involved in molybdopterin and thiamine biosynthesis family 2;em_max_annot_lvl=1236|Gammaproteobacteria;em_Preferred_name=moeB;em_PFAMs=ThiF;em_EC=2.7.7.80;em_KEGG_ko=ko:K21029;em_KEGG_Pathway=ko04122,map04122;em_KEGG_Reaction=R07459;em_KEGG_rclass=RC00043;em_BRITE=ko00000,ko00001,ko01000;em_BiGG_Reaction=iECIAI1_1343.ECIAI1_0865,iECW_1372.ECW_m0884,iEKO11_1354.EKO11_3059,iETEC_1333.ETEC_0893,iEcE24377_1341.EcE24377A_0897,iEcSMS35_1347.EcSMS35_0851,iWFL_1372.ECW_m0884;em_GOs=GO:0003674,GO:0003824,GO:0005575,GO:0005622,GO:0005623,GO:0005737,GO:0005829,GO:0006732,GO:0006777,GO:0006793,GO:0006796,GO:0006807,GO:0008150,GO:0008152,GO:0009058,GO:0009108,GO:0009987,GO:0016740,GO:0016772,GO:0016779,GO:0018130,GO:0019538,GO:0019637,GO:0019720,GO:0043170,GO:0043545,GO:0044237,GO:0044238,GO:0044249,GO:0044260,GO:0044267,GO:0044424,GO:0044444,GO:0044464,GO:0046483,GO:0051186,GO:0051188,GO:0051189,GO:0061605,GO:0070566,GO:0071704,GO:0090407,GO:1901360,GO:1901362,GO:1901564,GO:1901566,GO:1901576
tig00000001	Prodigal_v2.6.3	CDS	4053760	4054590	172	-	0	ID=1_3540;partial=00;start_type=ATG;rbs_motif=GGA/GAG/AGG;rbs_spacer=5-10bp;gc_cont=0.680;conf=100.00;score=172.05;cscore=163.39;sscore=8.65;rscore=2.11;uscore=0.53;tscore=4.81;em_ID=tig00000001_3540;em_target=587753.EY04_26095;em_score=533.0;em_evalue=4.48e-192;em_tcov=100.0;em_OGs=COG2890@1|root,COG2890@2|Bacteria,1MXCQ@1224|Proteobacteria,1RNGK@1236|Gammaproteobacteria;em_COG_cat=J;em_desc=Methylates the class 1 translation termination release factors RF1 PrfA and RF2 PrfB on the glutamine residue of the universally conserved GGQ motif;em_max_annot_lvl=1236|Gammaproteobacteria;em_Preferred_name=prmC;em_PFAMs=MTS;em_EC=2.1.1.297;em_KEGG_ko=ko:K02493;em_KEGG_Reaction=R10806;em_KEGG_rclass=RC00003,RC03279;em_BRITE=ko00000,ko01000,ko03012;em_GOs=GO:0003674,GO:0003824,GO:0005575,GO:0005622,GO:0005623,GO:0005737,GO:0005829,GO:0006412,GO:0006415,GO:0006464,GO:0006479,GO:0006518,GO:0006807,GO:0008150,GO:0008152,GO:0008168,GO:0008170,GO:0008213,GO:0008276,GO:0008757,GO:0009058,GO:0009059,GO:0009987,GO:0010467,GO:0010468,GO:0016043,GO:0016740,GO:0016741,GO:0018364,GO:0019222,GO:0019538,GO:0022411,GO:0032259,GO:0032984,GO:0034641,GO:0034645,GO:0036009,GO:0036211,GO:0043043,GO:0043170,GO:0043412,GO:0043414,GO:0043603,GO:0043604,GO:0043624,GO:0043933,GO:0044237,GO:0044238,GO:0044249,GO:0044260,GO:0044267,GO:0044271,GO:0044424,GO:0044444,GO:0044464,GO:0050789,GO:0060255,GO:0065007,GO:0071704,GO:0071840,GO:0140096,GO:1901564,GO:1901566,GO:1901576
tig00000001	Prodigal_v2.6.3	CDS	4054597	4055679	227.7	-	0	ID=1_3541;partial=00;start_type=ATG;rbs_motif=GGA/GAG/AGG;rbs_spacer=11-12bp;gc_cont=0.626;conf=99.99;score=227.66;cscore=221.55;sscore=6.11;rscore=-2.38;uscore=-1.08;tscore=4.81;em_ID=tig00000001_3541;em_target=587753.EY04_26100;em_score=692.0;em_evalue=6.83e-252;em_tcov=100.0;em_OGs=COG0216@1|root,COG0216@2|Bacteria,1MV28@1224|Proteobacteria,1RM7Q@1236|Gammaproteobacteria;em_COG_cat=J;em_desc=Peptide chain release factor 1 directs the termination of translation in response to the peptide chain termination codons UAG and UAA;em_max_annot_lvl=1236|Gammaproteobacteria;em_Preferred_name=prfA;em_PFAMs=PCRF,RF-1;em_KEGG_ko=ko:K02835;em_BRITE=ko00000,ko03012;em_GOs=GO:0003674,GO:0003676,GO:0003723,GO:0003747,GO:0005488,GO:0005575,GO:0005622,GO:0005623,GO:0005737,GO:0005829,GO:0006412,GO:0006415,GO:0006518,GO:0006807,GO:0008079,GO:0008135,GO:0008150,GO:0008152,GO:0009058,GO:0009059,GO:0009987,GO:0010467,GO:0016043,GO:0016149,GO:0019538,GO:0022411,GO:0032984,GO:0034641,GO:0034645,GO:0043021,GO:0043022,GO:0043043,GO:0043170,GO:0043603,GO:0043604,GO:0043624,GO:0043933,GO:0044237,GO:0044238,GO:0044249,GO:0044260,GO:0044267,GO:0044271,GO:0044424,GO:0044444,GO:0044464,GO:0044877,GO:0071704,GO:0071840,GO:0097159,GO:1901363,GO:1901564,GO:1901566,GO:1901576
tig00000001	Prodigal_v2.6.3	CDS	4055676	4056962	238.3	-	0	ID=1_3542;partial=00;start_type=ATG;rbs_motif=None;rbs_spacer=None;gc_cont=0.628;conf=99.99;score=238.35;cscore=241.31;sscore=-2.96;rscore=-7.69;uscore=0.57;tscore=4.81;em_ID=tig00000001_3542;em_target=587753.EY04_26105;em_score=794.0;em_evalue=5.6e-290;em_tcov=100.0;em_OGs=COG0373@1|root,COG0373@2|Bacteria,1MU41@1224|Proteobacteria,1RNQ8@1236|Gammaproteobacteria;em_COG_cat=H;em_desc=Catalyzes the NADPH-dependent reduction of glutamyl- tRNA(Glu) to glutamate 1-semialdehyde (GSA);em_max_annot_lvl=1236|Gammaproteobacteria;em_Preferred_name=hemA;em_PFAMs=GlutR_N,GlutR_dimer,Shikimate_DH;em_EC=1.2.1.70;em_KEGG_ko=ko:K02492;em_KEGG_Pathway=ko00860,ko01100,ko01110,ko01120,map00860,map01100,map01110,map01120;em_KEGG_Module=M00121;em_KEGG_Reaction=R04109;em_KEGG_rclass=RC00055,RC00149;em_BRITE=ko00000,ko00001,ko00002,ko01000;em_GOs=GO:0003674,GO:0003824,GO:0005488,GO:0005515,GO:0006082,GO:0006520,GO:0006536,GO:0006725,GO:0006778,GO:0006779,GO:0006782,GO:0006783,GO:0006807,GO:0008150,GO:0008152,GO:0008883,GO:0009058,GO:0009064,GO:0009987,GO:0016491,GO:0016620,GO:0016903,GO:0018130,GO:0019353,GO:0019438,GO:0019752,GO:0033013,GO:0033014,GO:0033526,GO:0034641,GO:0042168,GO:0042440,GO:0042802,GO:0043436,GO:0043648,GO:0044237,GO:0044238,GO:0044249,GO:0044271,GO:0044281,GO:0046148,GO:0046483,GO:0046501,GO:0051186,GO:0051188,GO:0055114,GO:0071704,GO:0140098,GO:0140101,GO:1901360,GO:1901362,GO:1901564,GO:1901566,GO:1901576,GO:1901605;em_BiGG_Reaction=iECNA114_1301.ECNA114_1375,iECSF_1327.ECSF_1186,iUTI89_1310.UTI89_C1404
tig00000001	Prodigal_v2.6.3	CDS	4057144	4058868	394.4	+	0	ID=1_3543;partial=00;start_type=ATG;rbs_motif=None;rbs_spacer=None;gc_cont=0.632;conf=99.99;score=394.41;cscore=397.17;sscore=-2.76;rscore=-7.69;uscore=0.12;tscore=4.81;em_ID=tig00000001_3543;em_target=587753.EY04_26110;em_score=956.0;em_evalue=0.0;em_tcov=100.0;em_OGs=COG0457@1|root,COG0457@2|Bacteria,1MYB8@1224|Proteobacteria,1RQIX@1236|Gammaproteobacteria;em_COG_cat=U;em_desc=COG0457 FOG TPR repeat;em_max_annot_lvl=1236|Gammaproteobacteria;em_Preferred_name=;em_PFAMs=TPR_14,TPR_16,TPR_19
tig00000001	Prodigal_v2.6.3	CDS	4058873	4059490	104.1	+	0	ID=1_3544;partial=00;start_type=ATG;rbs_motif=3Base/5BMM;rbs_spacer=13-15bp;gc_cont=0.646;conf=100.00;score=104.06;cscore=103.83;sscore=0.23;rscore=-6.78;uscore=0.96;tscore=4.81;em_ID=tig00000001_3544;em_target=587753.EY04_26115;em_score=429.0;em_evalue=2.75e-153;em_tcov=100.0;em_OGs=COG3017@1|root,COG3017@2|Bacteria,1N02T@1224|Proteobacteria,1S91E@1236|Gammaproteobacteria;em_COG_cat=M;em_desc=Plays a critical role in the incorporation of lipoproteins in the outer membrane after they are released by the LolA protein;em_max_annot_lvl=1236|Gammaproteobacteria;em_Preferred_name=lolB;em_PFAMs=LolB;em_KEGG_ko=ko:K02494;em_BRITE=ko00000;em_GOs=GO:0003674,GO:0005488,GO:0005575,GO:0005623,GO:0006807,GO:0008104,GO:0008150,GO:0008152,GO:0008289,GO:0009279,GO:0010876,GO:0016020,GO:0019538,GO:0019867,GO:0030312,GO:0030313,GO:0031975,GO:0033036,GO:0033218,GO:0034613,GO:0042157,GO:0042277,GO:0043170,GO:0044238,GO:0044462,GO:0044464,GO:0044872,GO:0044873,GO:0044874,GO:0051179,GO:0051641,GO:0051668,GO:0070727,GO:0071704,GO:0071723,GO:0071944,GO:0072657,GO:1901564
tig00000001	Prodigal_v2.6.3	CDS	4059493	4060344	49	+	0	ID=1_3545;partial=00;start_type=ATG;rbs_motif=None;rbs_spacer=None;gc_cont=0.562;conf=100.00;score=49.02;cscore=49.67;sscore=-0.65;rscore=-7.69;uscore=0.98;tscore=4.81;em_ID=tig00000001_3545;em_target=587753.EY04_26120;em_score=561.0;em_evalue=8.14e-203;em_tcov=100.0;em_OGs=COG1947@1|root,COG1947@2|Bacteria,1MVU3@1224|Proteobacteria,1RP23@1236|Gammaproteobacteria;em_COG_cat=F;em_desc=Catalyzes the phosphorylation of the position 2 hydroxy group of 4-diphosphocytidyl-2C-methyl-D-erythritol;em_max_annot_lvl=1236|Gammaproteobacteria;em_Preferred_name=ispE;em_PFAMs=GHMP_kinases_C,GHMP_kinases_N;em_EC=2.7.1.148;em_KEGG_ko=ko:K00919;em_KEGG_Pathway=ko00900,ko01100,ko01110,ko01130,map00900,map01100,map01110,map01130;em_KEGG_Module=M00096;em_KEGG_Reaction=R05634;em_KEGG_rclass=RC00002,RC01439;em_BRITE=ko00000,ko00001,ko00002,ko01000;em_GOs=GO:0000166,GO:0003674,GO:0003824,GO:0005488,GO:0005524,GO:0006629,GO:0006720,GO:0006793,GO:0006796,GO:0008144,GO:0008150,GO:0008152,GO:0008299,GO:0008610,GO:0009058,GO:0009987,GO:0016301,GO:0016310,GO:0016740,GO:0016772,GO:0016773,GO:0017076,GO:0030554,GO:0032553,GO:0032555,GO:0032559,GO:0035639,GO:0036094,GO:0043167,GO:0043168,GO:0044237,GO:0044238,GO:0044249,GO:0044255,GO:0050515,GO:0071704,GO:0097159,GO:0097367,GO:1901265,GO:1901363,GO:1901576;em_BiGG_Reaction=iEC55989_1330.EC55989_1304
tig00000001	Prodigal_v2.6.3	CDS	4060514	4061446	65.7	+	0	ID=1_3546;partial=00;start_type=ATG;rbs_motif=None;rbs_spacer=None;gc_cont=0.559;conf=100.00;score=65.74;cscore=68.98;sscore=-3.24;rscore=-7.69;uscore=-0.36;tscore=4.81;em_ID=tig00000001_3546;em_target=1038922.PflQ2_4605;em_score=597.0;em_evalue=6.98e-216;em_tcov=99.0;em_OGs=COG0462@1|root,COG0462@2|Bacteria,1MW21@1224|Proteobacteria,1RMUC@1236|Gammaproteobacteria,1YMUH@136843|Pseudomonas fluorescens group;em_COG_cat=F;em_desc=Involved in the biosynthesis of the central metabolite phospho-alpha-D-ribosyl-1-pyrophosphate (PRPP) via the transfer of pyrophosphoryl group from ATP to 1-hydroxyl of ribose-5-phosphate (Rib-5-P);em_max_annot_lvl=1236|Gammaproteobacteria;em_Preferred_name=prs;em_PFAMs=Pribosyl_synth,Pribosyltran_N;em_EC=2.7.6.1;em_KEGG_ko=ko:K00948;em_KEGG_Pathway=ko00030,ko00230,ko01100,ko01110,ko01120,ko01130,ko01200,ko01230,map00030,map00230,map01100,map01110,map01120,map01130,map01200,map01230;em_KEGG_Module=M00005;em_KEGG_Reaction=R01049;em_KEGG_rclass=RC00002,RC00078;em_BRITE=ko00000,ko00001,ko00002,ko01000;em_BiGG_Reaction=iAF1260.b1207,iAPECO1_1312.APECO1_323,iB21_1397.B21_01192,iBWG_1329.BWG_1032,iE2348C_1286.E2348C_1330,iEC042_1314.EC042_1264,iEC55989_1330.EC55989_1303,iECABU_c1320.ECABU_c14780,iECBD_1354.ECBD_2414,iECB_1328.ECB_01182,iECDH10B_1368.ECDH10B_1260,iECDH1ME8569_1439.ECDH1ME8569_1146,iECD_1391.ECD_01182,iECED1_1282.ECED1_1355,iECH74115_1262.ECH74115_1688,iECIAI1_1343.ECIAI1_1228,iECIAI39_1322.ECIAI39_1543,iECNA114_1301.ECNA114_1372,iECO103_1326.ECO103_1309,iECO111_1330.ECO111_1536,iECO26_1355.ECO26_1720,iECOK1_1307.ECOK1_1360,iECP_1309.ECP_1255,iECS88_1305.ECS88_1275,iECSE_1348.ECSE_1257,iECSF_1327.ECSF_1183,iECSP_1301.ECSP_1597,iECUMN_1333.ECUMN_1504,iECW_1372.ECW_m1293,iECs_1301.ECs1712,iEKO11_1354.EKO11_2647,iETEC_1333.ETEC_1311,iEcDH1_1363.EcDH1_2440,iEcE24377_1341.EcE24377A_1355,iEcHS_1320.EcHS_A1312,iEcSMS35_1347.EcSMS35_1935,iEcolC_1368.EcolC_2419,iG2583_1286.G2583_1478,iJO1366.b1207,iJR904.b1207,iLF82_1304.LF82_1744,iNRG857_1313.NRG857_06180,iSBO_1134.SBO_1860,iSDY_1059.SDY_1256,iSSON_1240.SSON_1971,iUMN146_1321.UM146_11025,iUMNK88_1353.UMNK88_1523,iUTI89_1310.UTI89_C1401,iWFL_1372.ECW_m1293,iY75_1357.Y75_RS06300,ic_1306.c1665;em_GOs=GO:0000287,GO:0003674,GO:0003824,GO:0004749,GO:0005488,GO:0005575,GO:0005622,GO:0005623,GO:0005737,GO:0005829,GO:0006015,GO:0006139,GO:0006163,GO:0006164,GO:0006725,GO:0006753,GO:0006793,GO:0006796,GO:0006807,GO:0008150,GO:0008152,GO:0009058,GO:0009117,GO:0009150,GO:0009152,GO:0009165,GO:0009259,GO:0009260,GO:0009987,GO:0016740,GO:0016772,GO:0016778,GO:0018130,GO:0019438,GO:0019637,GO:0019693,GO:0034641,GO:0034654,GO:0042301,GO:0043167,GO:0043168,GO:0043169,GO:0044237,GO:0044238,GO:0044249,GO:0044271,GO:0044281,GO:0044424,GO:0044444,GO:0044464,GO:0046390,GO:0046391,GO:0046483,GO:0046872,GO:0055086,GO:0071704,GO:0072521,GO:0072522,GO:0090407,GO:1901135,GO:1901137,GO:1901293,GO:1901360,GO:1901362,GO:1901564,GO:1901566,GO:1901576
tig00000001	Prodigal_v2.6.3	CDS	4061587	4062186	43.5	+	0	ID=1_3547;partial=00;start_type=ATG;rbs_motif=GGAG/GAGG;rbs_spacer=5-10bp;gc_cont=0.557;conf=100.00;score=43.54;cscore=29.90;sscore=13.65;rscore=9.98;uscore=-1.15;tscore=4.81;em_ID=tig00000001_3547;em_target=587753.EY04_26135;em_score=381.0;em_evalue=2.84e-134;em_tcov=100.0;em_OGs=COG1825@1|root,COG1825@2|Bacteria,1RDH0@1224|Proteobacteria,1S46A@1236|Gammaproteobacteria;em_COG_cat=J;em_desc=This is one of the proteins that binds to the 5S RNA in the ribosome where it forms part of the central protuberance;em_max_annot_lvl=1236|Gammaproteobacteria;em_Preferred_name=ctc;em_KEGG_ko=ko:K02897;em_KEGG_Pathway=ko03010,map03010;em_KEGG_Module=M00178;em_BRITE=ko00000,ko00001,ko00002,ko03011;em_PFAMs=Ribosomal_L25p,Ribosomal_TL5_C;em_GOs=GO:0003674,GO:0003676,GO:0003723,GO:0005488,GO:0005575,GO:0005622,GO:0005623,GO:0005737,GO:0005829,GO:0005840,GO:0006412,GO:0006518,GO:0006807,GO:0008097,GO:0008150,GO:0008152,GO:0009058,GO:0009059,GO:0009987,GO:0010467,GO:0015934,GO:0019538,GO:0019843,GO:0022625,GO:0022626,GO:0032991,GO:0034641,GO:0034645,GO:0043043,GO:0043170,GO:0043226,GO:0043228,GO:0043229,GO:0043232,GO:0043603,GO:0043604,GO:0044237,GO:0044238,GO:0044249,GO:0044260,GO:0044267,GO:0044271,GO:0044391,GO:0044422,GO:0044424,GO:0044444,GO:0044445,GO:0044446,GO:0044464,GO:0071704,GO:0097159,GO:1901363,GO:1901564,GO:1901566,GO:1901576,GO:1990904
tig00000001	Prodigal_v2.6.3	CDS	4062355	4062939	69.9	+	0	ID=1_3548;partial=00;start_type=GTG;rbs_motif=GGA/GAG/AGG;rbs_spacer=5-10bp;gc_cont=0.609;conf=100.00;score=69.92;cscore=71.13;sscore=-1.21;rscore=2.11;uscore=4.59;tscore=-7.91;em_ID=tig00000001_3548;em_target=587753.EY04_26140;em_score=388.0;em_evalue=3.49e-137;em_tcov=100.0;em_OGs=COG0193@1|root,COG0193@2|Bacteria,1MX1P@1224|Proteobacteria,1RPK3@1236|Gammaproteobacteria;em_COG_cat=J;em_desc=The natural substrate for this enzyme may be peptidyl- tRNAs which drop off the ribosome during protein synthesis;em_max_annot_lvl=1236|Gammaproteobacteria;em_Preferred_name=pth;em_PFAMs=Pept_tRNA_hydro;em_EC=3.1.1.29;em_KEGG_ko=ko:K01056;em_BRITE=ko00000,ko01000,ko03012;em_GOs=GO:0003674,GO:0003824,GO:0004045,GO:0005575,GO:0005622,GO:0005623,GO:0005737,GO:0006508,GO:0006515,GO:0006807,GO:0008150,GO:0008152,GO:0009056,GO:0009057,GO:0009987,GO:0016787,GO:0016788,GO:0019538,GO:0030163,GO:0043170,GO:0044237,GO:0044238,GO:0044248,GO:0044257,GO:0044260,GO:0044265,GO:0044267,GO:0044424,GO:0044464,GO:0051603,GO:0052689,GO:0071704,GO:0140098,GO:0140101,GO:1901564,GO:1901565,GO:1901575
tig00000001	Prodigal_v2.6.3	CDS	4062962	4064062	312.2	+	0	ID=1_3549;partial=00;start_type=ATG;rbs_motif=GGAG/GAGG;rbs_spacer=5-10bp;gc_cont=0.618;conf=99.99;score=312.24;cscore=293.26;sscore=18.97;rscore=9.98;uscore=3.15;tscore=4.81;em_ID=tig00000001_3549;em_target=1124983.PFLCHA0_c51280;em_score=704.0;em_evalue=1.45e-256;em_tcov=100.0;em_OGs=COG0012@1|root,COG0012@2|Bacteria,1MVM4@1224|Proteobacteria,1RMBI@1236|Gammaproteobacteria,1YMM0@136843|Pseudomonas fluorescens group;em_COG_cat=J;em_desc=ATPase that binds to both the 70S ribosome and the 50S ribosomal subunit in a nucleotide-independent manner;em_max_annot_lvl=1236|Gammaproteobacteria;em_Preferred_name=ychF;em_PFAMs=MMR_HSR1,YchF-GTPase_C;em_KEGG_ko=ko:K06942;em_BRITE=ko00000,ko03009;em_GOs=GO:0003674,GO:0003824,GO:0004857,GO:0005488,GO:0005575,GO:0005622,GO:0005623,GO:0005737,GO:0006950,GO:0006979,GO:0008150,GO:0016462,GO:0016787,GO:0016817,GO:0016818,GO:0016887,GO:0017111,GO:0030234,GO:0043021,GO:0043022,GO:0043023,GO:0043086,GO:0044092,GO:0044424,GO:0044464,GO:0044877,GO:0050790,GO:0050896,GO:0065007,GO:0065009,GO:0098772
tig00000001	Prodigal_v2.6.3	CDS	4064379	4065005	123.4	+	0	ID=1_3550;partial=00;start_type=ATG;rbs_motif=GGA/GAG/AGG;rbs_spacer=5-10bp;gc_cont=0.617;conf=100.00;score=123.43;cscore=116.59;sscore=6.84;rscore=2.11;uscore=0.57;tscore=4.81;em_ID=tig00000001_3550;em_target=587753.EY04_26150;em_score=357.0;em_evalue=1.12e-124;em_tcov=99.5;em_OGs=COG2197@1|root,COG2197@2|Bacteria,1MW84@1224|Proteobacteria,1SYCW@1236|Gammaproteobacteria;em_COG_cat=KT;em_desc=helix_turn_helix, Lux Regulon;em_max_annot_lvl=1236|Gammaproteobacteria;em_PFAMs=GerE,Response_reg;em_Preferred_name=;em_KEGG_ko=ko:K07687;em_KEGG_Pathway=ko02020,ko02026,map02020,map02026;em_KEGG_Module=M00474;em_BRITE=ko00000,ko00001,ko00002,ko02022
tig00000001	Prodigal_v2.6.3	CDS	4065010	4068603	645.9	+	0	ID=1_3551;partial=00;start_type=ATG;rbs_motif=None;rbs_spacer=None;gc_cont=0.641;conf=99.99;score=645.91;cscore=647.48;sscore=-1.57;rscore=-7.69;uscore=0.09;tscore=4.81;em_ID=tig00000001_3551;em_target=587753.EY04_26155;em_score=1962.0;em_evalue=0.0;em_tcov=99.9;em_OGs=COG0642@1|root,COG2205@2|Bacteria,1NRP8@1224|Proteobacteria,1RQCU@1236|Gammaproteobacteria;em_COG_cat=T;em_desc=Component of the Rcs signaling system, which controls transcription of numerous genes. RcsC functions as a membrane- associated protein kinase that phosphorylates RcsD in response to environmental signals. The phosphoryl group is then transferred to the response regulator RcsB;em_max_annot_lvl=1236|Gammaproteobacteria;em_Preferred_name=evgS;em_PFAMs=HATPase_c,HisKA,PAS_4,Response_reg,SBP_bac_3;em_EC=2.7.13.3;em_KEGG_ko=ko:K07677,ko:K07679;em_KEGG_Pathway=ko02020,ko02026,ko05133,map02020,map02026,map05133;em_KEGG_Module=M00474,M00477;em_BRITE=ko00000,ko00001,ko00002,ko01000,ko01001,ko02022;em_GOs=GO:0000155,GO:0000160,GO:0003674,GO:0003824,GO:0004672,GO:0004673,GO:0006464,GO:0006468,GO:0006793,GO:0006796,GO:0006807,GO:0007154,GO:0007165,GO:0008150,GO:0008152,GO:0009268,GO:0009628,GO:0009927,GO:0009987,GO:0010447,GO:0016301,GO:0016310,GO:0016740,GO:0016772,GO:0016773,GO:0016775,GO:0018106,GO:0018193,GO:0018202,GO:0019538,GO:0023014,GO:0023052,GO:0035556,GO:0036211,GO:0043170,GO:0043412,GO:0044237,GO:0044238,GO:0044260,GO:0044267,GO:0046777,GO:0050789,GO:0050794,GO:0050896,GO:0051716,GO:0060089,GO:0065007,GO:0071704,GO:0140096,GO:1901564
tig00000001	Prodigal_v2.6.3	CDS	4068857	4070350	311.7	+	0	ID=1_3552;partial=00;start_type=ATG;rbs_motif=GGA/GAG/AGG;rbs_spacer=5-10bp;gc_cont=0.604;conf=99.99;score=311.72;cscore=300.51;sscore=11.21;rscore=2.11;uscore=4.95;tscore=4.81;em_ID=tig00000001_3552;em_target=587753.EY04_26160;em_score=995.0;em_evalue=0.0;em_tcov=100.0;em_OGs=COG3397@1|root,COG3397@2|Bacteria,1MXNR@1224|Proteobacteria,1RQZB@1236|Gammaproteobacteria;em_COG_cat=E;em_desc=Probably interacts with GlcNAc residues. May promote attachment to both epithelial cell surfaces and chitin;em_max_annot_lvl=1236|Gammaproteobacteria;em_Preferred_name=gbpA;em_PFAMs=LPMO_10;em_KEGG_ko=ko:K03933,ko:K21712;em_KEGG_Pathway=ko05110,map05110;em_BRITE=ko00000,ko00001;em_CAZy=AA10,CBM73;em_GOs=GO:0003674,GO:0003824,GO:0004553,GO:0004568,GO:0005488,GO:0006022,GO:0006026,GO:0006030,GO:0006032,GO:0006040,GO:0006807,GO:0008061,GO:0008144,GO:0008150,GO:0008152,GO:0009056,GO:0009057,GO:0009987,GO:0016787,GO:0016798,GO:0017144,GO:0042737,GO:0043170,GO:0044237,GO:0044248,GO:0046348,GO:0071704,GO:0097367,GO:1901071,GO:1901072,GO:1901135,GO:1901136,GO:1901564,GO:1901565,GO:1901575
tig00000001	Prodigal_v2.6.3	CDS	4070414	4070935	76.7	+	0	ID=1_3553;partial=00;start_type=ATG;rbs_motif=GGA/GAG/AGG;rbs_spacer=5-10bp;gc_cont=0.657;conf=100.00;score=76.70;cscore=72.26;sscore=4.44;rscore=2.11;uscore=-2.48;tscore=4.81;em_ID=tig00000001_3553;em_target=587753.EY04_26165;em_score=315.0;em_evalue=6.62e-109;em_tcov=100.0;em_OGs=COG3038@1|root,COG3038@2|Bacteria,1N3XN@1224|Proteobacteria,1S788@1236|Gammaproteobacteria;em_COG_cat=C;em_desc=Prokaryotic cytochrome b561;em_max_annot_lvl=1236|Gammaproteobacteria;em_Preferred_name=;em_PFAMs=Ni_hydr_CYTB;em_KEGG_ko=ko:K12262;em_BRITE=ko00000
tig00000001	Prodigal_v2.6.3	CDS	4070932	4071483	79.9	+	0	ID=1_3554;partial=00;start_type=ATG;rbs_motif=None;rbs_spacer=None;gc_cont=0.694;conf=100.00;score=79.92;cscore=73.73;sscore=6.20;rscore=-7.69;uscore=0.09;tscore=4.81;em_ID=tig00000001_3554;em_target=1316927.ATKI01000065_gene1982;em_score=57.4;em_evalue=7.76e-08;em_tcov=67.3;em_OGs=2B1NN@1|root,31U45@2|Bacteria,1QRXX@1224|Proteobacteria,1RV6C@1236|Gammaproteobacteria,1YTHS@136843|Pseudomonas fluorescens group;em_COG_cat=S;em_desc=Type II secretion system protein C;em_max_annot_lvl=1236|Gammaproteobacteria;em_Preferred_name=;em_PFAMs=T2SSC
tig00000001	Prodigal_v2.6.3	CDS	4071480	4073381	463.6	+	0	ID=1_3555;partial=00;start_type=ATG;rbs_motif=GGA/GAG/AGG;rbs_spacer=5-10bp;gc_cont=0.659;conf=99.99;score=463.56;cscore=454.85;sscore=8.71;rscore=2.11;uscore=0.50;tscore=4.81;em_ID=tig00000001_3555;em_target=587753.EY04_26175;em_score=1145.0;em_evalue=0.0;em_tcov=100.0;em_OGs=COG1450@1|root,COG1450@2|Bacteria,1MUUA@1224|Proteobacteria,1RPJS@1236|Gammaproteobacteria;em_COG_cat=NU;em_desc=General Secretion Pathway protein;em_max_annot_lvl=1236|Gammaproteobacteria;em_PFAMs=Secretin,Secretin_N;em_Preferred_name=lspD;em_KEGG_ko=ko:K02453;em_KEGG_Pathway=ko03070,ko05111,map03070,map05111;em_KEGG_Module=M00331;em_BRITE=ko00000,ko00001,ko00002,ko02044;em_KEGG_TC=3.A.15
tig00000001	Prodigal_v2.6.3	CDS	4073378	4074862	353	+	0	ID=1_3556;partial=00;start_type=ATG;rbs_motif=GGA/GAG/AGG;rbs_spacer=5-10bp;gc_cont=0.682;conf=99.99;score=352.99;cscore=344.77;sscore=8.21;rscore=2.11;uscore=-0.93;tscore=4.81;em_ID=tig00000001_3556;em_target=587753.EY04_26180;em_score=920.0;em_evalue=0.0;em_tcov=100.0;em_OGs=COG2804@1|root,COG2804@2|Bacteria,1MU7V@1224|Proteobacteria,1RMBS@1236|Gammaproteobacteria;em_COG_cat=NU;em_desc=Type II secretory pathway, ATPase PulE Tfp pilus assembly pathway, ATPase PilB;em_max_annot_lvl=1236|Gammaproteobacteria;em_Preferred_name=xcsE;em_PFAMs=T2SSE;em_KEGG_ko=ko:K02454;em_KEGG_Pathway=ko03070,ko05111,map03070,map05111;em_KEGG_Module=M00331;em_BRITE=ko00000,ko00001,ko00002,ko02044;em_KEGG_TC=3.A.15
tig00000001	Prodigal_v2.6.3	CDS	4074865	4076079	266.3	+	0	ID=1_3557;partial=00;start_type=GTG;rbs_motif=GGAG/GAGG;rbs_spacer=5-10bp;gc_cont=0.675;conf=99.99;score=266.32;cscore=259.95;sscore=6.36;rscore=9.98;uscore=3.04;tscore=-7.91;em_ID=tig00000001_3557;em_target=587753.EY04_26185;em_score=705.0;em_evalue=1.36e-255;em_tcov=100.0;em_OGs=COG1459@1|root,COG1459@2|Bacteria,1MV4U@1224|Proteobacteria,1RQ86@1236|Gammaproteobacteria;em_COG_cat=U;em_desc=general secretion pathway protein;em_max_annot_lvl=1236|Gammaproteobacteria;em_Preferred_name=gspF;em_PFAMs=T2SSF;em_KEGG_ko=ko:K02455;em_KEGG_Pathway=ko03070,ko05111,map03070,map05111;em_KEGG_Module=M00331;em_BRITE=ko00000,ko00001,ko00002,ko02044;em_KEGG_TC=3.A.15
tig00000001	Prodigal_v2.6.3	CDS	4076092	4076526	109.3	+	0	ID=1_3558;partial=00;start_type=ATG;rbs_motif=GGA/GAG/AGG;rbs_spacer=5-10bp;gc_cont=0.664;conf=100.00;score=109.26;cscore=97.07;sscore=12.18;rscore=2.11;uscore=4.12;tscore=4.81;em_ID=tig00000001_3558;em_target=587753.EY04_26190;em_score=288.0;em_evalue=2.48e-99;em_tcov=100.0;em_OGs=COG2165@1|root,COG2165@2|Bacteria,1RDX2@1224|Proteobacteria,1S3VS@1236|Gammaproteobacteria;em_COG_cat=U;em_desc=General Secretion Pathway protein;em_max_annot_lvl=1236|Gammaproteobacteria;em_Preferred_name=gspG;em_PFAMs=N_methyl,T2SSG;em_KEGG_ko=ko:K02456;em_KEGG_Pathway=ko03070,ko05111,map03070,map05111;em_KEGG_Module=M00331;em_BRITE=ko00000,ko00001,ko00002,ko02044;em_KEGG_TC=3.A.15
tig00000001	Prodigal_v2.6.3	CDS	4076528	4077010	96.3	+	0	ID=1_3559;partial=00;start_type=GTG;rbs_motif=GGAG/GAGG;rbs_spacer=5-10bp;gc_cont=0.646;conf=100.00;score=96.28;cscore=94.82;sscore=1.47;rscore=9.98;uscore=-1.87;tscore=-7.91;em_ID=tig00000001_3559;em_target=587753.EY04_26195;em_score=278.0;em_evalue=6.12e-95;em_tcov=93.3;em_OGs=COG2165@1|root,COG2165@2|Bacteria;em_COG_cat=NU;em_desc=general secretion pathway protein;em_max_annot_lvl=2|Bacteria;em_PFAMs=N_methyl;em_Preferred_name=gspH;em_KEGG_ko=ko:K02456,ko:K02457,ko:K02458,ko:K02650;em_KEGG_Pathway=ko02020,ko03070,ko05111,map02020,map03070,map05111;em_KEGG_Module=M00331;em_BRITE=ko00000,ko00001,ko00002,ko02035,ko02044;em_KEGG_TC=3.A.15,3.A.15.2
tig00000001	Prodigal_v2.6.3	CDS	4076994	4077368	76.5	+	0	ID=1_3560;partial=00;start_type=TTG;rbs_motif=AGGAG;rbs_spacer=5-10bp;gc_cont=0.693;conf=100.00;score=76.54;cscore=72.36;sscore=4.18;rscore=14.30;uscore=0.14;tscore=-11.42;em_ID=tig00000001_3560;em_target=587753.EY04_26200;em_score=228.0;em_evalue=2.44e-76;em_tcov=100.0;em_OGs=COG2165@1|root,COG2165@2|Bacteria;em_COG_cat=NU;em_desc=general secretion pathway protein;em_max_annot_lvl=2|Bacteria;em_Preferred_name=gspI;em_PFAMs=N_methyl,T2SSI;em_KEGG_ko=ko:K02456,ko:K02457,ko:K02458,ko:K02459;em_KEGG_Pathway=ko03070,ko05111,map03070,map05111;em_KEGG_Module=M00331;em_BRITE=ko00000,ko00001,ko00002,ko02044;em_KEGG_TC=3.A.15;em_GOs=GO:0002790,GO:0006810,GO:0008104,GO:0008150,GO:0009306,GO:0009987,GO:0015031,GO:0015833,GO:0032940,GO:0033036,GO:0042886,GO:0045184,GO:0046903,GO:0051179,GO:0051234,GO:0071702,GO:0071705
tig00000001	Prodigal_v2.6.3	CDS	4077365	4077967	129.1	+	0	ID=1_3561;partial=00;start_type=ATG;rbs_motif=GGAGG;rbs_spacer=5-10bp;gc_cont=0.667;conf=100.00;score=129.10;cscore=111.37;sscore=17.72;rscore=11.62;uscore=-1.17;tscore=4.81;em_ID=tig00000001_3561;em_target=587753.EY04_26205;em_score=388.0;em_evalue=5.52e-137;em_tcov=100.0;em_OGs=COG4795@1|root,COG4795@2|Bacteria;em_COG_cat=U;em_desc=General secretion pathway protein;em_max_annot_lvl=2|Bacteria;em_Preferred_name=gspJ;em_PFAMs=N_methyl,T2SSJ;em_KEGG_ko=ko:K02459;em_KEGG_Pathway=ko03070,ko05111,map03070,map05111;em_KEGG_Module=M00331;em_BRITE=ko00000,ko00001,ko00002,ko02044;em_KEGG_TC=3.A.15;em_GOs=GO:0002790,GO:0006810,GO:0008104,GO:0008150,GO:0009306,GO:0009987,GO:0015031,GO:0015628,GO:0015833,GO:0032940,GO:0033036,GO:0042886,GO:0045184,GO:0046903,GO:0051179,GO:0051234,GO:0055085,GO:0071702,GO:0071705,GO:0071806,GO:0098776
tig00000001	Prodigal_v2.6.3	CDS	4077960	4078832	167.6	+	0	ID=1_3562;partial=00;start_type=ATG;rbs_motif=GGA/GAG/AGG;rbs_spacer=5-10bp;gc_cont=0.660;conf=100.00;score=167.60;cscore=160.71;sscore=6.89;rscore=2.11;uscore=-1.28;tscore=4.81;em_ID=tig00000001_3562;em_target=587753.EY04_26210;em_score=555.0;em_evalue=5.47e-200;em_tcov=100.0;em_OGs=COG3156@1|root,COG3156@2|Bacteria;em_COG_cat=U;em_desc=protein secretion;em_max_annot_lvl=2|Bacteria;em_Preferred_name=gspK;em_PFAMs=T2SSK;em_KEGG_ko=ko:K02460;em_KEGG_Pathway=ko03070,ko05111,map03070,map05111;em_KEGG_Module=M00331;em_BRITE=ko00000,ko00001,ko00002,ko02044;em_KEGG_TC=3.A.15
tig00000001	Prodigal_v2.6.3	CDS	4078837	4079919	186.7	+	0	ID=1_3563;partial=00;start_type=ATG;rbs_motif=GGAG/GAGG;rbs_spacer=5-10bp;gc_cont=0.698;conf=99.99;score=186.74;cscore=168.57;sscore=18.16;rscore=9.98;uscore=2.14;tscore=4.81;em_ID=tig00000001_3563;em_target=587753.EY04_26215;em_score=673.0;em_evalue=1.41e-244;em_tcov=100.0;em_OGs=COG3297@1|root,COG3297@2|Bacteria;em_COG_cat=U;em_desc=Involved in a type II secretion system (T2SS, formerly general secretion pathway, GSP) for the export of proteins;em_max_annot_lvl=2|Bacteria;em_Preferred_name=gspL;em_PFAMs=GspL_C,T2SSL;em_KEGG_ko=ko:K02461;em_KEGG_Pathway=ko03070,ko05111,map03070,map05111;em_KEGG_Module=M00331;em_BRITE=ko00000,ko00001,ko00002,ko02044;em_KEGG_TC=3.A.15
tig00000001	Prodigal_v2.6.3	CDS	4079923	4080393	90.2	+	0	ID=1_3564;partial=00;start_type=ATG;rbs_motif=GGA/GAG/AGG;rbs_spacer=5-10bp;gc_cont=0.643;conf=100.00;score=90.17;cscore=81.12;sscore=9.05;rscore=2.11;uscore=0.89;tscore=4.81;em_ID=tig00000001_3564;em_target=587753.EY04_26220;em_score=275.0;em_evalue=1.32e-93;em_tcov=100.0;em_OGs=COG3149@1|root,COG3149@2|Bacteria,1NGFT@1224|Proteobacteria,1SHRG@1236|Gammaproteobacteria;em_COG_cat=U;em_desc=involved in a type II secretion system (T2SS, formerly general secretion pathway, GSP) for the export of proteins;em_max_annot_lvl=1236|Gammaproteobacteria;em_Preferred_name=xcpZ;em_PFAMs=T2SSM;em_KEGG_ko=ko:K02462;em_KEGG_Pathway=ko03070,ko05111,map03070,map05111;em_KEGG_Module=M00331;em_BRITE=ko00000,ko00001,ko00002,ko02044;em_KEGG_TC=3.A.15
tig00000001	Prodigal_v2.6.3	CDS	4080407	4081123	138.7	-	0	ID=1_3565;partial=00;start_type=ATG;rbs_motif=GGAG/GAGG;rbs_spacer=5-10bp;gc_cont=0.688;conf=100.00;score=138.74;cscore=122.04;sscore=16.71;rscore=9.98;uscore=1.91;tscore=4.81;em_ID=tig00000001_3565;em_target=587753.EY04_26225;em_score=472.0;em_evalue=5.89e-169;em_tcov=100.0;em_OGs=COG2258@1|root,COG2258@2|Bacteria,1RAPM@1224|Proteobacteria,1RRB8@1236|Gammaproteobacteria;em_COG_cat=C;em_desc=protein conserved in bacteria;em_max_annot_lvl=1236|Gammaproteobacteria;em_Preferred_name=;em_PFAMs=3-alpha,MOSC;em_GOs=
tig00000001	Prodigal_v2.6.3	CDS	4081249	4082466	297.5	-	0	ID=1_3566;partial=00;start_type=ATG;rbs_motif=GGA/GAG/AGG;rbs_spacer=5-10bp;gc_cont=0.651;conf=99.99;score=297.53;cscore=288.83;sscore=8.70;rscore=2.11;uscore=2.44;tscore=4.81;em_ID=tig00000001_3566;em_target=587753.EY04_26250;em_score=744.0;em_evalue=6.03e-271;em_tcov=100.0;em_OGs=COG0477@1|root,COG2814@2|Bacteria,1QUTR@1224|Proteobacteria,1T2CB@1236|Gammaproteobacteria;em_COG_cat=EGP;em_desc=Fosmidomycin resistance protein;em_max_annot_lvl=1236|Gammaproteobacteria;em_Preferred_name=fsr;em_PFAMs=MFS_1;em_KEGG_ko=ko:K08223;em_BRITE=ko00000,ko02000;em_KEGG_TC=2.A.1.35
tig00000001	Prodigal_v2.6.3	CDS	4083251	4083841	75.3	+	0	ID=1_3567;partial=00;start_type=ATG;rbs_motif=AGGA/GGAG/GAGG;rbs_spacer=11-12bp;gc_cont=0.597;conf=100.00;score=75.25;cscore=63.53;sscore=11.73;rscore=1.52;uscore=5.40;tscore=4.81;em_ID=tig00000001_3567;em_target=587753.EY04_26260;em_score=384.0;em_evalue=1.93e-135;em_tcov=100.0;em_OGs=COG3916@1|root,COG3916@2|Bacteria,1NAB4@1224|Proteobacteria,1SE9K@1236|Gammaproteobacteria;em_COG_cat=H;em_desc=Acyl-homoserine-lactone synthase;em_max_annot_lvl=1236|Gammaproteobacteria;em_Preferred_name=phzI;em_EC=2.3.1.184;em_KEGG_ko=ko:K13061,ko:K20250;em_KEGG_Pathway=ko00270,ko01100,ko02020,ko02024,ko02025,map00270,map01100,map02020,map02024,map02025;em_KEGG_Reaction=R08939,R08940;em_KEGG_rclass=RC00021,RC00039;em_BRITE=ko00000,ko00001,ko01000;em_PFAMs=Autoind_synth
tig00000001	Prodigal_v2.6.3	CDS	4083873	4084424	70.5	-	0	ID=1_3568;partial=00;start_type=ATG;rbs_motif=AGGA;rbs_spacer=5-10bp;gc_cont=0.569;conf=100.00;score=70.50;cscore=58.58;sscore=11.91;rscore=9.13;uscore=-1.38;tscore=4.81;em_ID=tig00000001_3568;em_target=587753.EY04_26265;em_score=348.0;em_evalue=4.16e-121;em_tcov=75.9;em_OGs=COG2771@1|root,COG2771@2|Bacteria,1N6UR@1224|Proteobacteria,1T1HQ@1236|Gammaproteobacteria;em_COG_cat=K;em_desc=Transcriptional;em_max_annot_lvl=1236|Gammaproteobacteria;em_Preferred_name=ahyR;em_PFAMs=Autoind_bind,GerE;em_GOs=;em_KEGG_ko=ko:K15852,ko:K18099,ko:K19734;em_KEGG_Pathway=ko02024,ko02025,map02024,map02025;em_BRITE=ko00000,ko00001,ko00002,ko03000;em_KEGG_Module=M00644
tig00000001	Prodigal_v2.6.3	CDS	4085029	4085520	56.9	+	0	ID=1_3569;partial=00;start_type=ATG;rbs_motif=AGGAG;rbs_spacer=5-10bp;gc_cont=0.537;conf=100.00;score=56.86;cscore=29.69;sscore=27.17;rscore=14.30;uscore=8.06;tscore=4.81;em_ID=tig00000001_3569;em_target=587753.EY04_26270;em_score=348.0;em_evalue=1.67e-122;em_tcov=100.0;em_OGs=COG3631@1|root,COG3631@2|Bacteria,1RF40@1224|Proteobacteria,1S3ZH@1236|Gammaproteobacteria;em_COG_cat=S;em_desc=Phenazine biosynthesis protein A/B;em_max_annot_lvl=1236|Gammaproteobacteria;em_Preferred_name=phzB;em_PFAMs=PHZA_PHZB;em_KEGG_ko=ko:K20260;em_KEGG_Pathway=ko00405,ko01130,ko02024,map00405,map01130,map02024;em_KEGG_Module=M00835;em_KEGG_Reaction=R11493;em_KEGG_rclass=RC03452;em_BRITE=ko00000,ko00001,ko00002
tig00000001	Prodigal_v2.6.3	CDS	4085546	4086037	62.8	+	0	ID=1_3570;partial=00;start_type=ATG;rbs_motif=GGAG/GAGG;rbs_spacer=5-10bp;gc_cont=0.528;conf=100.00;score=62.82;cscore=45.13;sscore=17.69;rscore=9.98;uscore=1.90;tscore=4.81;em_ID=tig00000001_3570;em_target=587753.EY04_26275;em_score=338.0;em_evalue=1.55e-118;em_tcov=100.0;em_OGs=COG3631@1|root,COG3631@2|Bacteria,1RF40@1224|Proteobacteria,1S3ZH@1236|Gammaproteobacteria;em_COG_cat=S;em_desc=Phenazine biosynthesis protein A/B;em_max_annot_lvl=1236|Gammaproteobacteria;em_Preferred_name=phzB;em_PFAMs=PHZA_PHZB;em_KEGG_ko=ko:K20260;em_KEGG_Pathway=ko00405,ko01130,ko02024,map00405,map01130,map02024;em_KEGG_Module=M00835;em_KEGG_Reaction=R11493;em_KEGG_rclass=RC03452;em_BRITE=ko00000,ko00001,ko00002
tig00000001	Prodigal_v2.6.3	CDS	4086061	4087263	174.9	+	0	ID=1_3571;partial=00;start_type=ATG;rbs_motif=GGA/GAG/AGG;rbs_spacer=5-10bp;gc_cont=0.630;conf=100.00;score=174.92;cscore=163.68;sscore=11.24;rscore=2.11;uscore=3.30;tscore=4.81;em_ID=tig00000001_3571;em_target=587753.EY04_26280;em_score=792.0;em_evalue=2.56e-290;em_tcov=100.0;em_OGs=COG3200@1|root,COG3200@2|Bacteria,1MUWF@1224|Proteobacteria,1RRMM@1236|Gammaproteobacteria;em_COG_cat=E;em_desc=phospho-2-dehydro-3-deoxyheptonate aldolase;em_max_annot_lvl=1236|Gammaproteobacteria;em_Preferred_name=phzC;em_PFAMs=DAHP_synth_2;em_EC=2.5.1.54;em_KEGG_ko=ko:K01626;em_KEGG_Pathway=ko00400,ko01100,ko01110,ko01130,ko01230,ko02024,map00400,map01100,map01110,map01130,map01230,map02024;em_KEGG_Module=M00022;em_KEGG_Reaction=R01826;em_KEGG_rclass=RC00435;em_BRITE=ko00000,ko00001,ko00002,ko01000
tig00000001	Prodigal_v2.6.3	CDS	4087279	4087902	144.7	+	0	ID=1_3572;partial=00;start_type=ATG;rbs_motif=GGAG/GAGG;rbs_spacer=5-10bp;gc_cont=0.652;conf=100.00;score=144.69;cscore=123.86;sscore=20.83;rscore=9.98;uscore=4.93;tscore=4.81;em_ID=tig00000001_3572;em_target=587753.EY04_26285;em_score=409.0;em_evalue=5.51e-145;em_tcov=100.0;em_OGs=COG1535@1|root,COG1535@2|Bacteria,1MW2U@1224|Proteobacteria,1RRZ8@1236|Gammaproteobacteria;em_COG_cat=Q;em_desc=Isochorismatase;em_max_annot_lvl=1236|Gammaproteobacteria;em_PFAMs=Isochorismatase;em_Preferred_name=;em_EC=3.3.2.1,3.3.2.15,6.3.2.14;em_KEGG_ko=ko:K01252,ko:K20261;em_KEGG_Pathway=ko00405,ko01053,ko01110,ko01130,ko02024,map00405,map01053,map01110,map01130,map02024;em_KEGG_Module=M00835;em_KEGG_Reaction=R03037,R07644,R11463;em_KEGG_rclass=RC00162,RC00350,RC02148,RC03046;em_BRITE=ko00000,ko00001,ko00002,ko01000,ko01008
tig00000001	Prodigal_v2.6.3	CDS	4087899	4089812	415.1	+	0	ID=1_3573;partial=00;start_type=ATG;rbs_motif=GGAG/GAGG;rbs_spacer=5-10bp;gc_cont=0.632;conf=99.99;score=415.06;cscore=397.93;sscore=17.12;rscore=9.98;uscore=1.04;tscore=4.81;em_ID=tig00000001_3573;em_target=587753.EY04_26290;em_score=1213.0;em_evalue=0.0;em_tcov=100.0;em_OGs=COG0147@1|root,COG0512@1|root,COG0147@2|Bacteria,COG0512@2|Bacteria,1R3RU@1224|Proteobacteria,1RSHJ@1236|Gammaproteobacteria;em_COG_cat=EH;em_desc=chorismate binding enzyme;em_max_annot_lvl=1236|Gammaproteobacteria;em_Preferred_name=ehpC;em_PFAMs=Chorismate_bind,GATase;em_EC=2.6.1.86;em_KEGG_ko=ko:K13063;em_KEGG_Pathway=ko00405,ko01130,ko02024,map00405,map01130,map02024;em_KEGG_Module=M00835;em_KEGG_Reaction=R08956;em_KEGG_rclass=RC00010,RC02387;em_BRITE=ko00000,ko00001,ko00002,ko01000
tig00000001	Prodigal_v2.6.3	CDS	4089815	4090651	143.5	+	0	ID=1_3574;partial=00;start_type=ATG;rbs_motif=GGAG/GAGG;rbs_spacer=5-10bp;gc_cont=0.642;conf=100.00;score=143.48;cscore=126.08;sscore=17.40;rscore=9.98;uscore=1.36;tscore=4.81;em_ID=tig00000001_3574;em_target=587753.EY04_26295;em_score=554.0;em_evalue=4.36e-200;em_tcov=100.0;em_OGs=COG0384@1|root,COG0384@2|Bacteria,1MUAS@1224|Proteobacteria,1S11P@1236|Gammaproteobacteria;em_COG_cat=S;em_desc=Phenazine biosynthesis-like protein;em_max_annot_lvl=1236|Gammaproteobacteria;em_Preferred_name=;em_EC=5.3.3.17;em_KEGG_ko=ko:K06998;em_KEGG_Pathway=ko00405,ko01130,ko02024,map00405,map01130,map02024;em_KEGG_Module=M00835;em_BRITE=ko00000,ko00001,ko00002,ko01000;em_PFAMs=PhzC-PhzF
tig00000001	Prodigal_v2.6.3	CDS	4090648	4091316	68.5	+	0	ID=1_3575;partial=00;start_type=ATG;rbs_motif=GGA/GAG/AGG;rbs_spacer=5-10bp;gc_cont=0.620;conf=100.00;score=68.48;cscore=60.27;sscore=8.21;rscore=2.11;uscore=-0.45;tscore=4.81;em_ID=tig00000001_3575;em_target=587753.EY04_26300;em_score=419.0;em_evalue=1.36e-148;em_tcov=100.0;em_OGs=COG0259@1|root,COG0259@2|Bacteria,1RJT8@1224|Proteobacteria,1S7ZD@1236|Gammaproteobacteria;em_COG_cat=H;em_desc=Pyridoxine 5'-phosphate oxidase C-terminal dimerisation region;em_max_annot_lvl=1236|Gammaproteobacteria;em_Preferred_name=ehpE;em_PFAMs=PNP_phzG_C,Putative_PNPOx;em_EC=1.10.3.16;em_KEGG_ko=ko:K20262;em_KEGG_Pathway=ko00405,ko01130,ko02024,map00405,map01130,map02024;em_KEGG_Module=M00835;em_KEGG_Reaction=R11490,R11491,R11492;em_KEGG_rclass=RC03450,RC03451;em_BRITE=ko00000,ko00001,ko00002,ko01000
tig00000001	Prodigal_v2.6.3	CDS	4091597	4093072	158.4	+	0	ID=1_3576;partial=00;start_type=ATG;rbs_motif=GGAG/GAGG;rbs_spacer=5-10bp;gc_cont=0.556;conf=100.00;score=158.35;cscore=138.47;sscore=19.88;rscore=9.98;uscore=5.74;tscore=4.81;em_ID=tig00000001_3576;em_target=587753.EY04_26305;em_score=950.0;em_evalue=0.0;em_tcov=100.0;em_OGs=COG2368@1|root,COG2368@2|Bacteria,1PEQG@1224|Proteobacteria,1RQ3I@1236|Gammaproteobacteria;em_COG_cat=Q;em_desc=4-hydroxyphenylacetate 3-monooxygenase oxygenase component;em_max_annot_lvl=1236|Gammaproteobacteria;em_PFAMs=HpaB,HpaB_N;em_Preferred_name=;em_EC=1.14.14.9;em_KEGG_ko=ko:K00483;em_KEGG_Pathway=ko00350,ko01120,ko01220,map00350,map01120,map01220;em_KEGG_Reaction=R02698,R03299;em_KEGG_rclass=RC00046;em_BRITE=ko00000,ko00001,ko01000
tig00000001	Prodigal_v2.6.3	CDS	4093728	4095566	351.7	+	0	ID=1_3577;partial=00;start_type=GTG;rbs_motif=GGAG/GAGG;rbs_spacer=5-10bp;gc_cont=0.684;conf=99.99;score=351.66;cscore=348.87;sscore=2.79;rscore=9.98;uscore=1.37;tscore=-7.91;em_ID=tig00000001_3577;em_target=587753.EY04_26310;em_score=1173.0;em_evalue=0.0;em_tcov=100.0;em_OGs=COG0405@1|root,COG0405@2|Bacteria,1MUV6@1224|Proteobacteria,1RMIT@1236|Gammaproteobacteria;em_COG_cat=M;em_desc=Gamma-glutamyltransferase;em_max_annot_lvl=1236|Gammaproteobacteria;em_Preferred_name=ggt;em_PFAMs=G_glu_transpept;em_EC=2.3.2.2,3.4.19.13;em_KEGG_ko=ko:K00681;em_KEGG_Pathway=ko00430,ko00460,ko00480,ko01100,map00430,map00460,map00480,map01100;em_KEGG_Reaction=R00494,R01262,R01687,R03867,R03916,R03970,R03971,R04935;em_KEGG_rclass=RC00064,RC00090,RC00096;em_BRITE=ko00000,ko00001,ko01000,ko01002
tig00000001	Prodigal_v2.6.3	CDS	4095741	4096241	92	+	0	ID=1_3578;partial=00;start_type=ATG;rbs_motif=GGAG/GAGG;rbs_spacer=5-10bp;gc_cont=0.661;conf=100.00;score=91.96;cscore=75.62;sscore=16.34;rscore=9.98;uscore=1.55;tscore=4.81;em_ID=tig00000001_3578;em_target=587753.EY04_26315;em_score=303.0;em_evalue=1.41e-104;em_tcov=98.8;em_OGs=COG0454@1|root,COG0454@2|Bacteria;em_COG_cat=K;em_desc=-acetyltransferase;em_max_annot_lvl=2|Bacteria;em_Preferred_name=;em_PFAMs=Acetyltransf_1;em_KEGG_ko=ko:K03830;em_BRITE=ko00000,ko01000
tig00000001	Prodigal_v2.6.3	CDS	4096825	4097115	45.9	+	0	ID=1_3579;partial=00;start_type=ATG;rbs_motif=AGGAG;rbs_spacer=5-10bp;gc_cont=0.605;conf=100.00;score=45.85;cscore=24.67;sscore=21.18;rscore=14.30;uscore=2.73;tscore=4.81;em_ID=tig00000001_3579;em_target=220664.PFL_1012;em_score=107.0;em_evalue=1.49e-28;em_tcov=50.3;em_OGs=2A1SV@1|root,30Q1J@2|Bacteria,1PCUY@1224|Proteobacteria,1RVQ3@1236|Gammaproteobacteria,1YU8K@136843|Pseudomonas fluorescens group;em_COG_cat=S;em_desc=Protein of unknown function (DUF3077);em_max_annot_lvl=1236|Gammaproteobacteria;em_Preferred_name=;em_PFAMs=DUF3077
tig00000001	Prodigal_v2.6.3	CDS	4097220	4097522	48.9	+	0	ID=1_3580;partial=00;start_type=ATG;rbs_motif=AGGA;rbs_spacer=5-10bp;gc_cont=0.548;conf=100.00;score=48.92;cscore=36.53;sscore=12.39;rscore=9.13;uscore=-1.55;tscore=4.81;em_ID=tig00000001_3580;em_target=587753.EY04_26325;em_score=199.0;em_evalue=1.64e-65;em_tcov=100.0;em_OGs=COG4680@1|root,COG4680@2|Bacteria,1N036@1224|Proteobacteria,1S6VU@1236|Gammaproteobacteria;em_COG_cat=S;em_desc=protein conserved in bacteria;em_max_annot_lvl=1236|Gammaproteobacteria;em_Preferred_name=;em_PFAMs=HigB_toxin;em_KEGG_ko=ko:K19166;em_BRITE=ko00000,ko01000,ko02048
tig00000001	Prodigal_v2.6.3	CDS	4097528	4097899	97	+	0	ID=1_3581;partial=00;start_type=ATG;rbs_motif=GGAG/GAGG;rbs_spacer=5-10bp;gc_cont=0.610;conf=100.00;score=97.01;cscore=80.25;sscore=16.76;rscore=9.98;uscore=0.75;tscore=4.81;em_ID=tig00000001_3581;em_target=587753.EY04_26330;em_score=249.0;em_evalue=1.31e-84;em_tcov=100.0;em_OGs=COG5499@1|root,COG5499@2|Bacteria,1MZHS@1224|Proteobacteria,1S4IJ@1236|Gammaproteobacteria;em_COG_cat=K;em_desc=transcription regulator containing HTH domain;em_max_annot_lvl=1236|Gammaproteobacteria;em_Preferred_name=;em_PFAMs=HTH_3;em_KEGG_ko=ko:K18831;em_BRITE=ko00000,ko02048,ko03000
tig00000001	Prodigal_v2.6.3	CDS	4098211	4098927	102	+	0	ID=1_3582;partial=00;start_type=ATG;rbs_motif=GGA/GAG/AGG;rbs_spacer=5-10bp;gc_cont=0.662;conf=100.00;score=102.04;cscore=95.58;sscore=6.45;rscore=2.11;uscore=0.19;tscore=4.81;em_ID=tig00000001_3582;em_target=587753.EY04_26345;em_score=431.0;em_evalue=1.21e-152;em_tcov=100.0;em_OGs=COG1496@1|root,COG1496@2|Bacteria,1RGX2@1224|Proteobacteria,1S65W@1236|Gammaproteobacteria;em_COG_cat=S;em_desc=Multi-copper polyphenol oxidoreductase laccase;em_max_annot_lvl=1236|Gammaproteobacteria;em_Preferred_name=;em_KEGG_ko=ko:K05810;em_BRITE=ko00000,ko01000;em_PFAMs=Cu-oxidase_4
tig00000001	Prodigal_v2.6.3	CDS	4099015	4099590	93	+	0	ID=1_3583;partial=00;start_type=GTG;rbs_motif=AGGA;rbs_spacer=5-10bp;gc_cont=0.595;conf=100.00;score=92.96;cscore=91.11;sscore=1.85;rscore=9.13;uscore=0.63;tscore=-7.91;em_ID=tig00000001_3583;em_target=1124983.PFLCHA0_c51630;em_score=226.0;em_evalue=3.96e-73;em_tcov=93.3;em_OGs=2AEG1@1|root,314B4@2|Bacteria,1Q0KW@1224|Proteobacteria,1RTQU@1236|Gammaproteobacteria,1YU1X@136843|Pseudomonas fluorescens group;em_COG_cat=None;em_desc=None;em_max_annot_lvl=1236|Gammaproteobacteria;em_Preferred_name=
tig00000001	Prodigal_v2.6.3	CDS	4099600	4099953	85.3	-	0	ID=1_3584;partial=00;start_type=ATG;rbs_motif=GGAG/GAGG;rbs_spacer=5-10bp;gc_cont=0.667;conf=100.00;score=85.32;cscore=69.35;sscore=15.97;rscore=9.98;uscore=0.06;tscore=4.81;em_ID=tig00000001_3584;em_target=587753.EY04_26350;em_score=223.0;em_evalue=1.99e-74;em_tcov=100.0;em_OGs=COG2105@1|root,COG2105@2|Bacteria,1MZ4Y@1224|Proteobacteria,1SA6T@1236|Gammaproteobacteria;em_COG_cat=S;em_desc=Gamma-glutamyl cyclotransferase, AIG2-like;em_max_annot_lvl=1236|Gammaproteobacteria;em_Preferred_name=;em_PFAMs=GGACT
tig00000001	Prodigal_v2.6.3	CDS	4099969	4101063	248.9	-	0	ID=1_3585;partial=00;start_type=ATG;rbs_motif=AGGA;rbs_spacer=5-10bp;gc_cont=0.630;conf=99.99;score=248.88;cscore=228.48;sscore=20.40;rscore=9.13;uscore=5.68;tscore=4.81;em_ID=tig00000001_3585;em_target=587753.EY04_26355;em_score=687.0;em_evalue=4.43e-250;em_tcov=100.0;em_OGs=COG1181@1|root,COG1181@2|Bacteria,1MUTB@1224|Proteobacteria,1RMTM@1236|Gammaproteobacteria;em_COG_cat=F;em_desc=Belongs to the D-alanine--D-alanine ligase family;em_max_annot_lvl=1236|Gammaproteobacteria;em_Preferred_name=ddl;em_PFAMs=Dala_Dala_lig_C,Dala_Dala_lig_N;em_EC=6.3.2.4;em_KEGG_ko=ko:K01921;em_KEGG_Pathway=ko00473,ko00550,ko01100,ko01502,map00473,map00550,map01100,map01502;em_KEGG_Reaction=R01150;em_KEGG_rclass=RC00064,RC00141;em_BRITE=ko00000,ko00001,ko01000,ko01011;em_GOs=GO:0000270,GO:0003674,GO:0003824,GO:0005575,GO:0005622,GO:0005623,GO:0005737,GO:0005829,GO:0006022,GO:0006023,GO:0006024,GO:0006807,GO:0008150,GO:0008152,GO:0008716,GO:0009058,GO:0009059,GO:0009252,GO:0009273,GO:0009314,GO:0009628,GO:0009987,GO:0010165,GO:0010212,GO:0016874,GO:0016879,GO:0016881,GO:0030203,GO:0034645,GO:0042546,GO:0043170,GO:0044036,GO:0044038,GO:0044085,GO:0044237,GO:0044249,GO:0044260,GO:0044424,GO:0044444,GO:0044464,GO:0050896,GO:0070589,GO:0071554,GO:0071704,GO:0071840,GO:1901135,GO:1901137,GO:1901564,GO:1901566,GO:1901576;em_BiGG_Reaction=iAF1260.b0381,iB21_1397.B21_00332,iBWG_1329.BWG_0265,iE2348C_1286.E2348C_0317,iEC042_1314.EC042_0413,iEC55989_1330.EC55989_0386,iECBD_1354.ECBD_3283,iECB_1328.ECB_00328,iECDH10B_1368.ECDH10B_0338,iECDH1ME8569_1439.ECDH1ME8569_0367,iECD_1391.ECD_00328,iECH74115_1262.ECH74115_0453,iECIAI1_1343.ECIAI1_0377,iECIAI39_1322.ECIAI39_0301,iECO103_1326.ECO103_0356,iECO111_1330.ECO111_0411,iECO26_1355.ECO26_0414,iECSE_1348.ECSE_0401,iECSP_1301.ECSP_0441,iECs_1301.ECs0431,iETEC_1333.ETEC_0434,iEcDH1_1363.EcDH1_3227,iEcE24377_1341.EcE24377A_0406,iEcHS_1320.EcHS_A0447,iEcSMS35_1347.EcSMS35_0410,iEcolC_1368.EcolC_3251,iJO1366.b0381,iJR904.b0381,iSF_1195.SF0232,iSFxv_1172.SFxv_0245,iS_1188.S0254,iUMNK88_1353.UMNK88_429,iY75_1357.Y75_RS01965,iZ_1308.Z0477
tig00000001	Prodigal_v2.6.3	CDS	4101110	4101589	87.5	-	0	ID=1_3586;partial=00;start_type=ATG;rbs_motif=AGGAG;rbs_spacer=5-10bp;gc_cont=0.621;conf=100.00;score=87.48;cscore=69.21;sscore=18.28;rscore=14.30;uscore=-1.57;tscore=4.81;em_ID=tig00000001_3586;em_target=587753.EY04_26360;em_score=319.0;em_evalue=4.83e-111;em_tcov=100.0;em_OGs=COG0454@1|root,COG0456@2|Bacteria,1RIMQ@1224|Proteobacteria,1S6A2@1236|Gammaproteobacteria;em_COG_cat=K;em_desc=Acetyltransferase;em_max_annot_lvl=1236|Gammaproteobacteria;em_Preferred_name=;em_PFAMs=Acetyltransf_1
tig00000001	Prodigal_v2.6.3	CDS	4101639	4102280	94.1	-	0	ID=1_3587;partial=00;start_type=ATG;rbs_motif=AGxAGG/AGGxGG;rbs_spacer=5-10bp;gc_cont=0.654;conf=100.00;score=94.07;cscore=84.18;sscore=9.89;rscore=0.83;uscore=3.42;tscore=4.81;em_ID=tig00000001_3587;em_target=587753.EY04_26365;em_score=401.0;em_evalue=9.76e-142;em_tcov=100.0;em_OGs=COG1280@1|root,COG1280@2|Bacteria,1MX0K@1224|Proteobacteria;em_COG_cat=E;em_desc=lysine exporter protein (LysE YggA);em_max_annot_lvl=1224|Proteobacteria;em_Preferred_name=;em_PFAMs=LysE
tig00000001	Prodigal_v2.6.3	CDS	4102322	4102468	16.6	-	0	ID=1_3588;partial=00;start_type=ATG;rbs_motif=GGA/GAG/AGG;rbs_spacer=5-10bp;gc_cont=0.639;conf=97.85;score=16.62;cscore=14.44;sscore=2.18;rscore=1.21;uscore=-1.15;tscore=2.77;em_ID=tig00000001_3588;em_target=1123020.AUIE01000019_gene2880;em_score=68.9;em_evalue=4.04e-15;em_tcov=67.1;em_OGs=COG3655@1|root,COG3655@2|Bacteria,1N6VH@1224|Proteobacteria,1SDAJ@1236|Gammaproteobacteria,1YK56@136841|Pseudomonas aeruginosa group;em_COG_cat=K;em_desc=Cro/C1-type HTH DNA-binding domain;em_max_annot_lvl=1236|Gammaproteobacteria;em_Preferred_name=yozG;em_PFAMs=HTH_26;em_KEGG_ko=ko:K07727;em_BRITE=ko00000,ko03000
tig00000001	Prodigal_v2.6.3	CDS	4102530	4102871	78.7	+	0	ID=1_3589;partial=00;start_type=ATG;rbs_motif=GGAG/GAGG;rbs_spacer=5-10bp;gc_cont=0.623;conf=100.00;score=78.68;cscore=64.29;sscore=14.39;rscore=9.98;uscore=-0.40;tscore=4.81;em_ID=tig00000001_3589;em_target=587753.EY04_26380;em_score=222.0;em_evalue=4.24e-74;em_tcov=100.0;em_OGs=COG1993@1|root,COG1993@2|Bacteria,1RH30@1224|Proteobacteria,1SDJR@1236|Gammaproteobacteria;em_COG_cat=S;em_desc=Uncharacterized ACR, COG1993;em_max_annot_lvl=1236|Gammaproteobacteria;em_PFAMs=DUF190;em_Preferred_name=
tig00000001	Prodigal_v2.6.3	CDS	4102939	4103748	170.7	+	0	ID=1_3590;partial=00;start_type=ATG;rbs_motif=GGAG/GAGG;rbs_spacer=5-10bp;gc_cont=0.664;conf=100.00;score=170.69;cscore=155.70;sscore=15.00;rscore=9.98;uscore=0.21;tscore=4.81;em_ID=tig00000001_3590;em_target=587753.EY04_26385;em_score=548.0;em_evalue=5.96e-198;em_tcov=100.0;em_OGs=COG2207@1|root,COG2207@2|Bacteria,1P23G@1224|Proteobacteria,1RZQ4@1236|Gammaproteobacteria;em_COG_cat=K;em_desc=AraC family transcriptional regulator;em_max_annot_lvl=1236|Gammaproteobacteria;em_Preferred_name=;em_PFAMs=AraC_binding,HTH_18
tig00000001	Prodigal_v2.6.3	CDS	4103837	4104226	113.2	+	0	ID=1_3591;partial=00;start_type=ATG;rbs_motif=GGAG/GAGG;rbs_spacer=5-10bp;gc_cont=0.587;conf=100.00;score=113.23;cscore=96.61;sscore=16.62;rscore=9.98;uscore=1.83;tscore=4.81;em_ID=tig00000001_3591;em_target=587753.EY04_26390;em_score=268.0;em_evalue=6.87e-92;em_tcov=100.0;em_OGs=COG0662@1|root,COG0662@2|Bacteria,1RHWU@1224|Proteobacteria,1S5VV@1236|Gammaproteobacteria;em_COG_cat=G;em_desc=mannose-6-phosphate isomerase;em_max_annot_lvl=1236|Gammaproteobacteria;em_Preferred_name=;em_PFAMs=Cupin_2
tig00000001	Prodigal_v2.6.3	CDS	4104416	4105819	268.4	-	0	ID=1_3592;partial=00;start_type=ATG;rbs_motif=AGGA;rbs_spacer=5-10bp;gc_cont=0.704;conf=99.99;score=268.36;cscore=250.71;sscore=17.65;rscore=9.13;uscore=4.35;tscore=4.81;em_ID=tig00000001_3592;em_target=587753.EY04_26395;em_score=824.0;em_evalue=1.63e-300;em_tcov=100.0;em_OGs=COG0477@1|root,COG0477@2|Bacteria,1MWXZ@1224|Proteobacteria,1RW6N@1236|Gammaproteobacteria;em_COG_cat=EGP;em_desc=Major Facilitator Superfamily;em_max_annot_lvl=1236|Gammaproteobacteria;em_Preferred_name=;em_PFAMs=MFS_1
tig00000001	Prodigal_v2.6.3	CDS	4105934	4106818	195.5	+	0	ID=1_3593;partial=00;start_type=ATG;rbs_motif=None;rbs_spacer=None;gc_cont=0.681;conf=99.99;score=195.53;cscore=194.05;sscore=1.47;rscore=-7.69;uscore=4.35;tscore=4.81;em_ID=tig00000001_3593;em_target=587753.EY04_26400;em_score=555.0;em_evalue=7.45e-200;em_tcov=100.0;em_OGs=COG0583@1|root,COG0583@2|Bacteria,1MW16@1224|Proteobacteria,1RNK2@1236|Gammaproteobacteria;em_COG_cat=K;em_desc=Transcriptional regulator;em_max_annot_lvl=1236|Gammaproteobacteria;em_PFAMs=HTH_1,LysR_substrate;em_Preferred_name=
tig00000001	Prodigal_v2.6.3	CDS	4106999	4107598	127.5	-	0	ID=1_3594;partial=00;start_type=ATG;rbs_motif=GGAG/GAGG;rbs_spacer=5-10bp;gc_cont=0.668;conf=100.00;score=127.46;cscore=109.59;sscore=17.87;rscore=9.98;uscore=3.73;tscore=4.81;em_ID=tig00000001_3594;em_target=587753.EY04_26405;em_score=381.0;em_evalue=2.39e-134;em_tcov=97.5;em_OGs=COG1853@1|root,COG1853@2|Bacteria,1NB1B@1224|Proteobacteria,1RQU5@1236|Gammaproteobacteria;em_COG_cat=S;em_desc=Flavin reductase;em_max_annot_lvl=1236|Gammaproteobacteria;em_Preferred_name=yddH;em_PFAMs=Flavin_Reduct;em_GOs=
tig00000001	Prodigal_v2.6.3	CDS	4107766	4108539	198	+	0	ID=1_3595;partial=00;start_type=ATG;rbs_motif=AGGAG;rbs_spacer=5-10bp;gc_cont=0.641;conf=99.99;score=197.97;cscore=176.26;sscore=21.71;rscore=14.30;uscore=2.60;tscore=4.81;em_ID=tig00000001_3595;em_target=587753.EY04_26410;em_score=477.0;em_evalue=1.87e-170;em_tcov=100.0;em_OGs=COG1028@1|root,COG1028@2|Bacteria,1QMHJ@1224|Proteobacteria,1RR78@1236|Gammaproteobacteria;em_COG_cat=IQ;em_desc=short-chain dehydrogenase;em_max_annot_lvl=1236|Gammaproteobacteria;em_PFAMs=adh_short_C2;em_Preferred_name=;em_EC=1.1.1.159;em_KEGG_ko=ko:K00076;em_KEGG_Pathway=ko00121,map00121;em_BRITE=ko00000,ko00001,ko01000
tig00000001	Prodigal_v2.6.3	CDS	4108718	4109635	148	+	0	ID=1_3596;partial=00;start_type=ATG;rbs_motif=3Base/5BMM;rbs_spacer=13-15bp;gc_cont=0.658;conf=100.00;score=147.99;cscore=149.61;sscore=-1.62;rscore=-6.78;uscore=0.99;tscore=4.81;em_ID=tig00000001_3596;em_target=587753.EY04_26415;em_score=578.0;em_evalue=1.25e-208;em_tcov=99.7;em_OGs=COG0583@1|root,COG0583@2|Bacteria,1MV06@1224|Proteobacteria,1RPI0@1236|Gammaproteobacteria;em_COG_cat=K;em_desc=transcriptional regulator;em_max_annot_lvl=1236|Gammaproteobacteria;em_PFAMs=HTH_1,LysR_substrate;em_Preferred_name=
tig00000001	Prodigal_v2.6.3	CDS	4109661	4110977	293.6	-	0	ID=1_3597;partial=00;start_type=ATG;rbs_motif=3Base/5BMM;rbs_spacer=13-15bp;gc_cont=0.647;conf=99.99;score=293.56;cscore=293.81;sscore=-0.24;rscore=-6.78;uscore=2.37;tscore=4.81;em_ID=tig00000001_3597;em_target=587753.EY04_26420;em_score=780.0;em_evalue=5.28e-284;em_tcov=99.8;em_OGs=COG0840@1|root,COG0840@2|Bacteria,1MU9B@1224|Proteobacteria,1RMH0@1236|Gammaproteobacteria;em_COG_cat=NT;em_desc=chemotaxis, protein;em_max_annot_lvl=1236|Gammaproteobacteria;em_Preferred_name=bdlA;em_KEGG_ko=ko:K03406;em_KEGG_Pathway=ko02020,ko02030,map02020,map02030;em_BRITE=ko00000,ko00001,ko02035;em_PFAMs=MCPsignal,PAS_9
tig00000001	Prodigal_v2.6.3	CDS	4111214	4112530	302.2	-	0	ID=1_3598;partial=00;start_type=ATG;rbs_motif=None;rbs_spacer=None;gc_cont=0.639;conf=99.99;score=302.19;cscore=302.04;sscore=0.15;rscore=-7.69;uscore=3.68;tscore=4.81;em_ID=tig00000001_3598;em_target=587753.EY04_26425;em_score=813.0;em_evalue=4.16e-297;em_tcov=100.0;em_OGs=COG0840@1|root,COG0840@2|Bacteria,1MU9B@1224|Proteobacteria,1RMH0@1236|Gammaproteobacteria;em_COG_cat=NT;em_desc=chemotaxis, protein;em_max_annot_lvl=1236|Gammaproteobacteria;em_Preferred_name=bdlA;em_KEGG_ko=ko:K03406;em_KEGG_Pathway=ko02020,ko02030,map02020,map02030;em_BRITE=ko00000,ko00001,ko02035;em_PFAMs=MCPsignal,PAS_3
tig00000001	Prodigal_v2.6.3	CDS	4112745	4113254	101	+	0	ID=1_3599;partial=00;start_type=ATG;rbs_motif=GGAG/GAGG;rbs_spacer=5-10bp;gc_cont=0.629;conf=100.00;score=100.99;cscore=85.02;sscore=15.98;rscore=9.98;uscore=1.18;tscore=4.81;em_ID=tig00000001_3599;em_target=587753.EY04_26430;em_score=317.0;em_evalue=4.19e-110;em_tcov=100.0;em_OGs=COG0251@1|root,COG0251@2|Bacteria,1RG19@1224|Proteobacteria;em_COG_cat=J;em_desc=endoribonuclease L-PSP;em_max_annot_lvl=1224|Proteobacteria;em_Preferred_name=;em_PFAMs=YjgF_endoribonc
tig00000001	Prodigal_v2.6.3	CDS	4113393	4113725	74.2	-	0	ID=1_3600;partial=00;start_type=ATG;rbs_motif=GGAG/GAGG;rbs_spacer=5-10bp;gc_cont=0.628;conf=100.00;score=74.21;cscore=55.66;sscore=18.55;rscore=9.98;uscore=4.41;tscore=4.81;em_ID=tig00000001_3600;em_target=1124983.PFLCHA0_c51860;em_score=162.0;em_evalue=1.48e-50;em_tcov=100.0;em_OGs=2BV6I@1|root,32QJX@2|Bacteria,1Q9DZ@1224|Proteobacteria,1RUFT@1236|Gammaproteobacteria,1YQXA@136843|Pseudomonas fluorescens group;em_COG_cat=S;em_desc=Protein of unknown function (DUF2790);em_max_annot_lvl=1236|Gammaproteobacteria;em_Preferred_name=;em_PFAMs=DUF2790
tig00000001	Prodigal_v2.6.3	CDS	4114059	4115387	346.9	+	0	ID=1_3601;partial=00;start_type=ATG;rbs_motif=AGGAG;rbs_spacer=5-10bp;gc_cont=0.641;conf=99.99;score=346.95;cscore=325.00;sscore=21.94;rscore=14.30;uscore=2.83;tscore=4.81;em_ID=tig00000001_3601;em_target=587753.EY04_26440;em_score=868.0;em_evalue=0.0;em_tcov=100.0;em_OGs=2DFE8@1|root,2ZRJ0@2|Bacteria,1R7WV@1224|Proteobacteria,1S4U2@1236|Gammaproteobacteria;em_COG_cat=S;em_desc=Outer membrane porin;em_max_annot_lvl=1236|Gammaproteobacteria;em_Preferred_name=opdT;em_PFAMs=OprD
tig00000001	Prodigal_v2.6.3	CDS	4116056	4119220	813.1	-	0	ID=1_3602;partial=00;start_type=ATG;rbs_motif=GGA/GAG/AGG;rbs_spacer=5-10bp;gc_cont=0.655;conf=99.99;score=813.11;cscore=803.09;sscore=10.02;rscore=2.11;uscore=2.21;tscore=4.81;em_ID=tig00000001_3602;em_target=587753.EY04_26450;em_score=1949.0;em_evalue=0.0;em_tcov=100.0;em_OGs=COG3696@1|root,COG3696@2|Bacteria,1NUIV@1224|Proteobacteria,1SP6I@1236|Gammaproteobacteria;em_COG_cat=P;em_desc=Belongs to the resistance-nodulation-cell division (RND) (TC 2.A.6) family;em_max_annot_lvl=1236|Gammaproteobacteria;em_PFAMs=ACR_tran;em_Preferred_name=czcA;em_KEGG_ko=ko:K15726;em_BRITE=ko00000,ko02000;em_KEGG_TC=2.A.6.1.2
tig00000001	Prodigal_v2.6.3	CDS	4119256	4120488	289.7	-	0	ID=1_3603;partial=00;start_type=ATG;rbs_motif=AGGAG;rbs_spacer=5-10bp;gc_cont=0.687;conf=99.99;score=289.66;cscore=271.15;sscore=18.51;rscore=14.30;uscore=-1.32;tscore=4.81;em_ID=tig00000001_3603;em_target=587753.EY04_26455;em_score=697.0;em_evalue=3.42e-252;em_tcov=100.0;em_OGs=COG0845@1|root,COG0845@2|Bacteria,1MX8W@1224|Proteobacteria,1S53T@1236|Gammaproteobacteria;em_COG_cat=M;em_desc=Belongs to the membrane fusion protein (MFP) (TC 8.A.1) family;em_max_annot_lvl=1236|Gammaproteobacteria;em_Preferred_name=czcB;em_PFAMs=HlyD_D23;em_KEGG_ko=ko:K15727;em_BRITE=ko00000,ko02000;em_KEGG_TC=8.A.1.2.1
tig00000001	Prodigal_v2.6.3	CDS	4120695	4121918	241.5	-	0	ID=1_3604;partial=00;start_type=TTG;rbs_motif=GGA/GAG/AGG;rbs_spacer=11-12bp;gc_cont=0.693;conf=99.99;score=241.52;cscore=252.00;sscore=-10.47;rscore=-2.38;uscore=3.32;tscore=-11.42;em_ID=tig00000001_3604;em_target=587753.EY04_26465;em_score=660.0;em_evalue=1.34e-237;em_tcov=96.7;em_OGs=COG1538@1|root,COG1538@2|Bacteria,1NEZC@1224|Proteobacteria,1RZB6@1236|Gammaproteobacteria;em_COG_cat=MU;em_desc=COG1538 Outer membrane protein;em_max_annot_lvl=1236|Gammaproteobacteria;em_Preferred_name=czcC;em_PFAMs=OEP;em_KEGG_ko=ko:K15725;em_BRITE=ko00000,ko02000;em_KEGG_TC=1.B.17.2.2
tig00000001	Prodigal_v2.6.3	CDS	4122362	4123036	177.9	+	0	ID=1_3605;partial=00;start_type=ATG;rbs_motif=GGAG/GAGG;rbs_spacer=5-10bp;gc_cont=0.637;conf=100.00;score=177.88;cscore=160.88;sscore=16.99;rscore=9.98;uscore=2.20;tscore=4.81;em_ID=tig00000001_3605;em_target=587753.EY04_26470;em_score=447.0;em_evalue=1.63e-159;em_tcov=100.0;em_OGs=COG0745@1|root,COG0745@2|Bacteria,1MU67@1224|Proteobacteria,1RNWH@1236|Gammaproteobacteria;em_COG_cat=KT;em_desc=COG0745 Response regulators consisting of a CheY-like receiver domain and a winged-helix DNA-binding domain;em_max_annot_lvl=1236|Gammaproteobacteria;em_Preferred_name=;em_PFAMs=Response_reg,Trans_reg_C;em_KEGG_ko=ko:K07665;em_KEGG_Pathway=ko02020,map02020;em_KEGG_Module=M00452,M00745;em_BRITE=ko00000,ko00001,ko00002,ko01504,ko02022
tig00000001	Prodigal_v2.6.3	CDS	4123189	4124094	193.3	-	0	ID=1_3606;partial=00;start_type=ATG;rbs_motif=AGxAGG/AGGxGG;rbs_spacer=5-10bp;gc_cont=0.641;conf=99.99;score=193.30;cscore=183.67;sscore=9.64;rscore=0.83;uscore=4.00;tscore=4.81;em_ID=tig00000001_3606;em_target=587753.EY04_26475;em_score=559.0;em_evalue=2.69e-201;em_tcov=100.0;em_OGs=COG1230@1|root,COG1230@2|Bacteria,1MVQB@1224|Proteobacteria,1RMR8@1236|Gammaproteobacteria;em_COG_cat=P;em_desc=cation diffusion facilitator family transporter;em_max_annot_lvl=1236|Gammaproteobacteria;em_PFAMs=Cation_efflux;em_Preferred_name=czcD;em_KEGG_ko=ko:K16264;em_BRITE=ko00000,ko02000;em_KEGG_TC=2.A.4.1
tig00000001	Prodigal_v2.6.3	CDS	4124212	4124760	125.6	-	0	ID=1_3607;partial=00;start_type=ATG;rbs_motif=AGGAG;rbs_spacer=5-10bp;gc_cont=0.652;conf=100.00;score=125.57;cscore=106.21;sscore=19.36;rscore=14.30;uscore=0.25;tscore=4.81;em_ID=tig00000001_3607;em_target=587753.EY04_26480;em_score=351.0;em_evalue=6.09e-123;em_tcov=100.0;em_OGs=COG1670@1|root,COG1670@2|Bacteria;em_COG_cat=J;em_desc=COG1670 acetyltransferases, including N-acetylases of ribosomal proteins;em_max_annot_lvl=2|Bacteria;em_Preferred_name=pseH;em_EC=2.3.1.202;em_KEGG_ko=ko:K15896;em_KEGG_Pathway=ko00520,map00520;em_KEGG_Reaction=R09842;em_KEGG_rclass=RC00004,RC00166;em_BRITE=ko00000,ko00001,ko01000;em_PFAMs=Acetyltransf_3;em_GOs=
tig00000001	Prodigal_v2.6.3	CDS	4124823	4125344	82.3	-	0	ID=1_3608;partial=00;start_type=TTG;rbs_motif=GGAG/GAGG;rbs_spacer=5-10bp;gc_cont=0.644;conf=100.00;score=82.30;cscore=83.71;sscore=-1.41;rscore=9.98;uscore=0.68;tscore=-11.42
tig00000001	Prodigal_v2.6.3	CDS	4125540	4126862	263.6	-	0	ID=1_3609;partial=00;start_type=ATG;rbs_motif=GGA/GAG/AGG;rbs_spacer=5-10bp;gc_cont=0.660;conf=99.99;score=263.55;cscore=255.06;sscore=8.50;rscore=2.11;uscore=2.23;tscore=4.81;em_ID=tig00000001_3609;em_target=587753.EY04_26490;em_score=831.0;em_evalue=2.36e-304;em_tcov=100.0;em_OGs=COG0477@1|root,COG0477@2|Bacteria,1MU46@1224|Proteobacteria,1SM8A@1236|Gammaproteobacteria;em_COG_cat=EGP;em_desc=transporter;em_max_annot_lvl=1236|Gammaproteobacteria;em_Preferred_name=;em_PFAMs=MFS_1
tig00000001	Prodigal_v2.6.3	CDS	4127033	4127848	192.1	+	0	ID=1_3610;partial=00;start_type=ATG;rbs_motif=AGGA;rbs_spacer=5-10bp;gc_cont=0.676;conf=99.99;score=192.14;cscore=175.35;sscore=16.80;rscore=9.13;uscore=2.85;tscore=4.81;em_ID=tig00000001_3610;em_target=587753.EY04_26495;em_score=523.0;em_evalue=3.98e-188;em_tcov=100.0;em_OGs=COG0413@1|root,COG0413@2|Bacteria,1MU3B@1224|Proteobacteria;em_COG_cat=H;em_desc=Catalyzes the reversible reaction in which hydroxymethyl group from 5,10-methylenetetrahydrofolate is transferred onto alpha-ketoisovalerate to form ketopantoate;em_max_annot_lvl=1224|Proteobacteria;em_Preferred_name=panB;em_PFAMs=Pantoate_transf;em_EC=2.1.2.11;em_KEGG_ko=ko:K00606;em_KEGG_Pathway=ko00770,ko01100,ko01110,map00770,map01100,map01110;em_KEGG_Module=M00119;em_KEGG_Reaction=R01226;em_KEGG_rclass=RC00022,RC00200;em_BRITE=ko00000,ko00001,ko00002,ko01000;em_GOs=
tig00000001	Prodigal_v2.6.3	CDS	4127836	4129218	238.5	-	0	ID=1_3611;partial=00;start_type=GTG;rbs_motif=GGA/GAG/AGG;rbs_spacer=11-12bp;gc_cont=0.683;conf=99.99;score=238.46;cscore=248.72;sscore=-10.27;rscore=-2.38;uscore=-1.21;tscore=-7.91;em_ID=tig00000001_3611;em_target=587753.EY04_26500;em_score=875.0;em_evalue=0.0;em_tcov=100.0;em_OGs=COG1167@1|root,COG1167@2|Bacteria,1MV6F@1224|Proteobacteria,1RMQ0@1236|Gammaproteobacteria;em_COG_cat=K;em_desc=Transcriptional regulators containing a DNA-binding HTH domain and an aminotransferase domain (MocR family) and their eukaryotic orthologs;em_max_annot_lvl=1236|Gammaproteobacteria;em_Preferred_name=;em_PFAMs=Aminotran_1_2,GntR
tig00000001	Prodigal_v2.6.3	CDS	4129223	4129456	47.9	-	0	ID=1_3612;partial=00;start_type=ATG;rbs_motif=AGGA;rbs_spacer=5-10bp;gc_cont=0.667;conf=100.00;score=47.92;cscore=33.74;sscore=14.18;rscore=8.44;uscore=1.94;tscore=4.45;em_ID=tig00000001_3612;em_target=587753.EY04_26505;em_score=137.0;em_evalue=1.16e-41;em_tcov=100.0;em_OGs=COG2251@1|root,COG2251@2|Bacteria,1N7K7@1224|Proteobacteria,1SCW6@1236|Gammaproteobacteria;em_COG_cat=None;em_desc=None;em_max_annot_lvl=1236|Gammaproteobacteria;em_Preferred_name=
tig00000001	Prodigal_v2.6.3	CDS	4129571	4130989	315.2	+	0	ID=1_3613;partial=00;start_type=GTG;rbs_motif=GGAG/GAGG;rbs_spacer=5-10bp;gc_cont=0.665;conf=99.99;score=315.16;cscore=308.56;sscore=6.60;rscore=9.98;uscore=4.52;tscore=-7.91;em_ID=tig00000001_3613;em_target=587753.EY04_26510;em_score=913.0;em_evalue=0.0;em_tcov=100.0;em_OGs=COG2031@1|root,COG2031@2|Bacteria,1MV5A@1224|Proteobacteria,1RMTZ@1236|Gammaproteobacteria;em_COG_cat=I;em_desc=fatty acid transporter;em_max_annot_lvl=1236|Gammaproteobacteria;em_Preferred_name=atoE;em_PFAMs=SCFA_trans;em_KEGG_ko=ko:K02106;em_KEGG_Pathway=ko02020,map02020;em_BRITE=ko00000,ko00001;em_KEGG_TC=2.A.73.1
tig00000001	Prodigal_v2.6.3	CDS	4131258	4132958	357.9	+	0	ID=1_3614;partial=00;start_type=ATG;rbs_motif=GGA/GAG/AGG;rbs_spacer=5-10bp;gc_cont=0.671;conf=99.99;score=357.92;cscore=349.57;sscore=8.35;rscore=2.11;uscore=2.09;tscore=4.81;em_ID=tig00000001_3614;em_target=587753.EY04_26515;em_score=1149.0;em_evalue=0.0;em_tcov=100.0;em_OGs=COG3511@1|root,COG3511@2|Bacteria,1MVNS@1224|Proteobacteria,1RZUB@1236|Gammaproteobacteria;em_COG_cat=M;em_desc=Acid phosphatase;em_max_annot_lvl=1236|Gammaproteobacteria;em_Preferred_name=acpA;em_PFAMs=Phosphoesterase
tig00000001	Prodigal_v2.6.3	CDS	4133099	4134301	271.1	+	0	ID=1_3615;partial=00;start_type=ATG;rbs_motif=AGGAG;rbs_spacer=5-10bp;gc_cont=0.638;conf=99.99;score=271.09;cscore=252.77;sscore=18.32;rscore=14.30;uscore=-0.80;tscore=4.81;em_ID=tig00000001_3615;em_target=587753.EY04_26520;em_score=746.0;em_evalue=7.08e-272;em_tcov=100.0;em_OGs=2DUAW@1|root,33PQT@2|Bacteria,1N1BT@1224|Proteobacteria,1T1J8@1236|Gammaproteobacteria;em_COG_cat=None;em_desc=None;em_max_annot_lvl=1236|Gammaproteobacteria;em_Preferred_name=
tig00000001	Prodigal_v2.6.3	CDS	4134405	4135049	139.3	-	0	ID=1_3616;partial=00;start_type=ATG;rbs_motif=GGAG/GAGG;rbs_spacer=5-10bp;gc_cont=0.614;conf=100.00;score=139.26;cscore=123.35;sscore=15.91;rscore=9.98;uscore=1.76;tscore=4.81;em_ID=tig00000001_3616;em_target=587753.EY04_26525;em_score=436.0;em_evalue=9.89e-156;em_tcov=100.0;em_OGs=COG0288@1|root,COG0288@2|Bacteria,1NGFN@1224|Proteobacteria,1RSY6@1236|Gammaproteobacteria;em_COG_cat=P;em_desc=Reversible hydration of carbon dioxide;em_max_annot_lvl=1236|Gammaproteobacteria;em_Preferred_name=can;em_PFAMs=Pro_CA;em_EC=4.2.1.1;em_KEGG_ko=ko:K01673;em_KEGG_Pathway=ko00910,map00910;em_KEGG_Reaction=R00132,R10092;em_KEGG_rclass=RC02807;em_BRITE=ko00000,ko00001,ko01000;em_BiGG_Reaction=iSBO_1134.SBO_0115,iSbBS512_1146.SbBS512_E0119;em_GOs=GO:0003674,GO:0003824,GO:0004089,GO:0005488,GO:0005575,GO:0005622,GO:0005623,GO:0005737,GO:0005829,GO:0008150,GO:0008270,GO:0015976,GO:0016829,GO:0016835,GO:0016836,GO:0043167,GO:0043169,GO:0044424,GO:0044444,GO:0044464,GO:0046872,GO:0046914
tig00000001	Prodigal_v2.6.3	CDS	4135200	4135595	66.3	+	0	ID=1_3617;partial=00;start_type=ATG;rbs_motif=GGA/GAG/AGG;rbs_spacer=5-10bp;gc_cont=0.631;conf=100.00;score=66.26;cscore=55.23;sscore=11.03;rscore=2.11;uscore=4.11;tscore=4.81;em_ID=tig00000001_3617;em_target=587753.EY04_26530;em_score=245.0;em_evalue=1.13e-82;em_tcov=99.2;em_OGs=2ESX2@1|root,33KFE@2|Bacteria,1NHTZ@1224|Proteobacteria,1SJA3@1236|Gammaproteobacteria;em_COG_cat=None;em_desc=None;em_max_annot_lvl=1236|Gammaproteobacteria;em_Preferred_name=
tig00000001	Prodigal_v2.6.3	CDS	4135737	4136189	95.7	-	0	ID=1_3618;partial=00;start_type=ATG;rbs_motif=GGA/GAG/AGG;rbs_spacer=5-10bp;gc_cont=0.607;conf=100.00;score=95.71;cscore=90.97;sscore=4.73;rscore=2.11;uscore=-3.43;tscore=4.81;em_ID=tig00000001_3618;em_target=587753.EY04_26535;em_score=300.0;em_evalue=7.28e-104;em_tcov=100.0;em_OGs=COG0454@1|root,COG0456@2|Bacteria,1RIE6@1224|Proteobacteria,1S9G0@1236|Gammaproteobacteria;em_COG_cat=K;em_desc=This enzyme acetylates the N-terminal alanine of ribosomal protein S18;em_max_annot_lvl=1236|Gammaproteobacteria;em_Preferred_name=rimI;em_PFAMs=Acetyltransf_1;em_EC=2.3.1.128;em_KEGG_ko=ko:K03789;em_BRITE=ko00000,ko01000,ko03009;em_GOs=GO:0003674,GO:0003824,GO:0004596,GO:0005575,GO:0005622,GO:0005623,GO:0005737,GO:0006464,GO:0006473,GO:0006474,GO:0006807,GO:0008080,GO:0008150,GO:0008152,GO:0008999,GO:0009987,GO:0010467,GO:0016407,GO:0016410,GO:0016740,GO:0016746,GO:0016747,GO:0017189,GO:0018193,GO:0018194,GO:0019538,GO:0031365,GO:0034212,GO:0036211,GO:0043170,GO:0043412,GO:0043543,GO:0044237,GO:0044238,GO:0044260,GO:0044267,GO:0044424,GO:0044464,GO:0051604,GO:0071704,GO:1901564
tig00000001	Prodigal_v2.6.3	CDS	4136182	4136928	78.8	-	0	ID=1_3619;partial=00;start_type=ATG;rbs_motif=None;rbs_spacer=None;gc_cont=0.683;conf=100.00;score=78.82;cscore=81.24;sscore=-2.42;rscore=-7.69;uscore=1.11;tscore=4.81;em_ID=tig00000001_3619;em_target=587753.EY04_26540;em_score=449.0;em_evalue=2e-159;em_tcov=95.0;em_OGs=COG3266@1|root,COG3266@2|Bacteria;em_COG_cat=GM;em_desc=domain, Protein;em_max_annot_lvl=2|Bacteria;em_Preferred_name=tonB5;em_GOs=;em_EC=2.7.11.1;em_KEGG_ko=ko:K03466,ko:K08884;em_BRITE=ko00000,ko01000,ko01001,ko03036;em_KEGG_TC=3.A.12
tig00000001	Prodigal_v2.6.3	CDS	4137148	4138428	254.8	+	0	ID=1_3620;partial=00;start_type=ATG;rbs_motif=None;rbs_spacer=None;gc_cont=0.657;conf=99.99;score=254.82;cscore=255.56;sscore=-0.73;rscore=-7.69;uscore=2.14;tscore=4.81;em_ID=tig00000001_3620;em_target=587753.EY04_26545;em_score=812.0;em_evalue=5.33e-297;em_tcov=95.1;em_OGs=28IQ1@1|root,2Z8PV@2|Bacteria,1NYS1@1224|Proteobacteria,1RPR2@1236|Gammaproteobacteria;em_COG_cat=None;em_desc=None;em_max_annot_lvl=1236|Gammaproteobacteria;em_Preferred_name=IV02_13120
tig00000001	Prodigal_v2.6.3	CDS	4138418	4139122	180.9	+	0	ID=1_3621;partial=00;start_type=ATG;rbs_motif=GGA/GAG/AGG;rbs_spacer=5-10bp;gc_cont=0.627;conf=99.99;score=180.89;cscore=173.02;sscore=7.87;rscore=2.11;uscore=-0.26;tscore=4.81;em_ID=tig00000001_3621;em_target=587753.EY04_26550;em_score=449.0;em_evalue=6.31e-160;em_tcov=100.0;em_OGs=2C91K@1|root,2ZADQ@2|Bacteria,1PYQ1@1224|Proteobacteria,1RYSU@1236|Gammaproteobacteria;em_COG_cat=S;em_desc=Chromosome partitioning;em_max_annot_lvl=1236|Gammaproteobacteria;em_Preferred_name=IV02_13115
tig00000001	Prodigal_v2.6.3	CDS	4139119	4141962	767.4	+	0	ID=1_3622;partial=00;start_type=ATG;rbs_motif=AGGAG;rbs_spacer=5-10bp;gc_cont=0.638;conf=99.99;score=767.38;cscore=746.98;sscore=20.41;rscore=14.30;uscore=-0.05;tscore=4.81;em_ID=tig00000001_3622;em_target=587753.EY04_26555;em_score=1752.0;em_evalue=0.0;em_tcov=100.0;em_OGs=COG1196@1|root,COG1196@2|Bacteria,1P8DK@1224|Proteobacteria,1RXFM@1236|Gammaproteobacteria;em_COG_cat=D;em_desc=chromosome;em_max_annot_lvl=1236|Gammaproteobacteria;em_Preferred_name=HA62_28770
tig00000001	Prodigal_v2.6.3	CDS	4142027	4144330	467.7	-	0	ID=1_3623;partial=00;start_type=ATG;rbs_motif=GGA/GAG/AGG;rbs_spacer=5-10bp;gc_cont=0.631;conf=99.99;score=467.75;cscore=459.38;sscore=8.36;rscore=2.11;uscore=0.19;tscore=4.81;em_ID=tig00000001_3623;em_target=587753.EY04_26560;em_score=1483.0;em_evalue=0.0;em_tcov=100.0;em_OGs=COG3008@1|root,COG3008@2|Bacteria,1MU1T@1224|Proteobacteria,1RN89@1236|Gammaproteobacteria;em_COG_cat=Q;em_desc=paraquat-inducible protein b;em_max_annot_lvl=1236|Gammaproteobacteria;em_Preferred_name=yebT;em_PFAMs=MlaD;em_GOs=GO:0003674,GO:0005488,GO:0005515,GO:0005575,GO:0005623,GO:0005886,GO:0005887,GO:0006810,GO:0006869,GO:0008150,GO:0009987,GO:0010876,GO:0016020,GO:0016021,GO:0016043,GO:0030288,GO:0030313,GO:0031224,GO:0031226,GO:0031975,GO:0033036,GO:0042597,GO:0042802,GO:0044425,GO:0044459,GO:0044464,GO:0051179,GO:0051234,GO:0061024,GO:0071702,GO:0071840,GO:0071944,GO:0120009;em_KEGG_ko=ko:K06192;em_BRITE=ko00000
tig00000001	Prodigal_v2.6.3	CDS	4144323	4144946	91.1	-	0	ID=1_3624;partial=00;start_type=ATG;rbs_motif=GGAGG;rbs_spacer=5-10bp;gc_cont=0.587;conf=100.00;score=91.13;cscore=75.31;sscore=15.82;rscore=11.62;uscore=-1.79;tscore=4.81;em_ID=tig00000001_3624;em_target=587753.EY04_26565;em_score=389.0;em_evalue=2.31e-137;em_tcov=100.0;em_OGs=COG2995@1|root,COG2995@2|Bacteria,1MWG1@1224|Proteobacteria,1RM9Z@1236|Gammaproteobacteria;em_COG_cat=S;em_desc=paraquat-inducible protein A;em_max_annot_lvl=1236|Gammaproteobacteria;em_Preferred_name=yebS;em_PFAMs=PqiA;em_KEGG_ko=ko:K03808;em_BRITE=ko00000;em_GOs=GO:0005575,GO:0005623,GO:0005886,GO:0005887,GO:0006950,GO:0008150,GO:0009266,GO:0009408,GO:0009628,GO:0016020,GO:0016021,GO:0031224,GO:0031226,GO:0044425,GO:0044459,GO:0044464,GO:0050896,GO:0071944
tig00000001	Prodigal_v2.6.3	CDS	4144933	4145592	79.6	-	0	ID=1_3625;partial=00;start_type=ATG;rbs_motif=GGA/GAG/AGG;rbs_spacer=5-10bp;gc_cont=0.580;conf=100.00;score=79.63;cscore=71.37;sscore=8.26;rscore=2.11;uscore=2.00;tscore=4.81;em_ID=tig00000001_3625;em_target=587753.EY04_26570;em_score=415.0;em_evalue=5.02e-147;em_tcov=98.6;em_OGs=COG2995@1|root,COG2995@2|Bacteria,1N2QU@1224|Proteobacteria,1S9RM@1236|Gammaproteobacteria;em_COG_cat=S;em_desc=paraquat-inducible protein A;em_max_annot_lvl=1236|Gammaproteobacteria;em_Preferred_name=pqiA2;em_KEGG_ko=ko:K03808;em_BRITE=ko00000;em_PFAMs=PqiA
tig00000001	Prodigal_v2.6.3	CDS	4149359	4149568	-9.1	+	0	ID=1_3626;partial=00;start_type=ATG;rbs_motif=4Base/6BMM;rbs_spacer=13-15bp;gc_cont=0.548;conf=50.00;score=-9.08;cscore=-3.38;sscore=-5.70;rscore=-7.02;uscore=-2.17;tscore=3.99;em_ID=tig00000001_3626;em_target=1211579.PP4_04690;em_score=142.0;em_evalue=6.03e-44;em_tcov=89.6;em_OGs=2E4EA@1|root,32Z9I@2|Bacteria,1N7HE@1224|Proteobacteria,1SDU5@1236|Gammaproteobacteria;em_COG_cat=None;em_desc=None;em_max_annot_lvl=1236|Gammaproteobacteria;em_Preferred_name=
tig00000001	Prodigal_v2.6.3	CDS	4151446	4152069	20.1	-	0	ID=1_3627;partial=00;start_type=ATG;rbs_motif=GGA/GAG/AGG;rbs_spacer=5-10bp;gc_cont=0.550;conf=99.04;score=20.15;cscore=11.00;sscore=9.15;rscore=2.11;uscore=0.94;tscore=4.81;em_ID=tig00000001_3627;em_target=587753.EY04_26600;em_score=384.0;em_evalue=4.32e-135;em_tcov=96.1;em_OGs=COG2717@1|root,COG2717@2|Bacteria,1RDUP@1224|Proteobacteria,1RS9K@1236|Gammaproteobacteria;em_COG_cat=C;em_desc=Part of the MsrPQ system that repairs oxidized periplasmic proteins containing methionine sulfoxide residues (Met-O), using respiratory chain electrons. Thus protects these proteins from oxidative-stress damage caused by reactive species of oxygen and chlorine generated by the host defense mechanisms. MsrPQ is essential for the maintenance of envelope integrity under bleach stress, rescuing a wide series of structurally unrelated periplasmic proteins from methionine oxidation. MsrQ provides electrons for reduction to the reductase catalytic subunit MsrP, using the quinone pool of the respiratory chain;em_max_annot_lvl=1236|Gammaproteobacteria;em_Preferred_name=msrQ;em_PFAMs=Ferric_reduct;em_KEGG_ko=ko:K17247;em_BRITE=ko00000;em_GOs=GO:0000166,GO:0003674,GO:0003824,GO:0005488,GO:0005575,GO:0005623,GO:0005886,GO:0005887,GO:0006807,GO:0008150,GO:0008152,GO:0009987,GO:0010181,GO:0016020,GO:0016021,GO:0016491,GO:0016679,GO:0019538,GO:0020037,GO:0030091,GO:0031224,GO:0031226,GO:0032553,GO:0036094,GO:0043167,GO:0043168,GO:0043170,GO:0044237,GO:0044238,GO:0044260,GO:0044267,GO:0044425,GO:0044459,GO:0044464,GO:0046906,GO:0048037,GO:0050662,GO:0055114,GO:0071704,GO:0071944,GO:0097159,GO:0097367,GO:1901265,GO:1901363,GO:1901564
tig00000001	Prodigal_v2.6.3	CDS	4152069	4153082	139.5	-	0	ID=1_3628;partial=00;start_type=ATG;rbs_motif=GGAG/GAGG;rbs_spacer=5-10bp;gc_cont=0.577;conf=100.00;score=139.51;cscore=119.97;sscore=19.54;rscore=9.98;uscore=4.74;tscore=4.81;em_ID=tig00000001_3628;em_target=587753.EY04_26605;em_score=682.0;em_evalue=1.04e-248;em_tcov=100.0;em_OGs=COG2041@1|root,COG2041@2|Bacteria,1MUW0@1224|Proteobacteria,1RQ2J@1236|Gammaproteobacteria;em_COG_cat=C;em_desc=Part of the MsrPQ system that repairs oxidized periplasmic proteins containing methionine sulfoxide residues (Met-O), using respiratory chain electrons. Thus protects these proteins from oxidative-stress damage caused by reactive species of oxygen and chlorine generated by the host defense mechanisms. MsrPQ is essential for the maintenance of envelope integrity under bleach stress, rescuing a wide series of structurally unrelated periplasmic proteins from methionine oxidation. The catalytic subunit MsrP is non-stereospecific, being able to reduce both (R-) and (S-) diastereoisomers of methionine sulfoxide;em_max_annot_lvl=1236|Gammaproteobacteria;em_Preferred_name=msrP;em_KEGG_ko=ko:K07147;em_BRITE=ko00000,ko01000;em_PFAMs=Oxidored_molyb;em_GOs=
tig00000001	Prodigal_v2.6.3	CDS	4153146	4154003	118.5	-	0	ID=1_3629;partial=00;start_type=ATG;rbs_motif=GGA/GAG/AGG;rbs_spacer=5-10bp;gc_cont=0.598;conf=100.00;score=118.53;cscore=106.80;sscore=11.72;rscore=2.11;uscore=4.80;tscore=4.81;em_ID=tig00000001_3629;em_target=587753.EY04_26610;em_score=487.0;em_evalue=2.47e-173;em_tcov=100.0;em_OGs=COG1183@1|root,COG1183@2|Bacteria,1MWD9@1224|Proteobacteria,1RPBB@1236|Gammaproteobacteria;em_COG_cat=I;em_desc=Belongs to the CDP-alcohol phosphatidyltransferase class-I family;em_max_annot_lvl=1236|Gammaproteobacteria;em_Preferred_name=pssA;em_EC=2.7.8.8;em_KEGG_ko=ko:K17103;em_KEGG_Pathway=ko00260,ko00564,ko01100,ko01110,map00260,map00564,map01100,map01110;em_KEGG_Module=M00093;em_KEGG_Reaction=R01800;em_KEGG_rclass=RC00002,RC00017,RC02795;em_BRITE=ko00000,ko00001,ko00002,ko01000;em_PFAMs=CDP-OH_P_transf
tig00000001	Prodigal_v2.6.3	CDS	4154150	4155166	195.9	-	0	ID=1_3630;partial=00;start_type=ATG;rbs_motif=GGA/GAG/AGG;rbs_spacer=5-10bp;gc_cont=0.583;conf=99.99;score=195.92;cscore=187.57;sscore=8.36;rscore=2.11;uscore=0.65;tscore=4.81;em_ID=tig00000001_3630;em_target=1124983.PFLCHA0_c52250;em_score=668.0;em_evalue=3.47e-243;em_tcov=100.0;em_OGs=COG0059@1|root,COG0059@2|Bacteria,1MV7M@1224|Proteobacteria,1RNA8@1236|Gammaproteobacteria,1YMWR@136843|Pseudomonas fluorescens group;em_COG_cat=H;em_desc=Involved in the biosynthesis of branched-chain amino acids (BCAA). Catalyzes an alkyl-migration followed by a ketol- acid reduction of (S)-2-acetolactate (S2AL) to yield (R)-2,3- dihydroxy-isovalerate. In the isomerase reaction, S2AL is rearranged via a Mg-dependent methyl migration to produce 3- hydroxy-3-methyl-2-ketobutyrate (HMKB). In the reductase reaction, this 2-ketoacid undergoes a metal-dependent reduction by NADPH to yield (R)-2,3-dihydroxy-isovalerate;em_max_annot_lvl=1236|Gammaproteobacteria;em_Preferred_name=ilvC;em_PFAMs=IlvC,IlvN;em_EC=1.1.1.86;em_KEGG_ko=ko:K00053;em_KEGG_Pathway=ko00290,ko00770,ko01100,ko01110,ko01130,ko01210,ko01230,map00290,map00770,map01100,map01110,map01130,map01210,map01230;em_KEGG_Module=M00019,M00570;em_KEGG_Reaction=R03051,R04439,R04440,R05068,R05069,R05071;em_KEGG_rclass=RC00726,RC00836,RC00837,RC01726;em_BRITE=ko00000,ko00001,ko00002,ko01000;em_BiGG_Reaction=iEC042_1314.EC042_4152,iECABU_c1320.ECABU_c42560,iECED1_1282.ECED1_4460,iECO103_1326.ECO103_4390,iECO111_1330.ECO111_4600,iECO26_1355.ECO26_4812,iECP_1309.ECP_3967,iECSE_1348.ECSE_4057,iECUMN_1333.ECUMN_4300,iEcE24377_1341.EcE24377A_4285,iEcSMS35_1347.EcSMS35_4140,iJN746.PP_4678,iLF82_1304.LF82_1103;em_GOs=GO:0000166,GO:0000287,GO:0003674,GO:0003824,GO:0004455,GO:0005488,GO:0005515,GO:0005575,GO:0005622,GO:0005623,GO:0005737,GO:0005829,GO:0006082,GO:0006520,GO:0006549,GO:0006573,GO:0006807,GO:0008150,GO:0008152,GO:0008652,GO:0009058,GO:0009081,GO:0009082,GO:0009097,GO:0009099,GO:0009987,GO:0016043,GO:0016053,GO:0016491,GO:0016614,GO:0016616,GO:0019752,GO:0022607,GO:0036094,GO:0042802,GO:0043167,GO:0043169,GO:0043436,GO:0043933,GO:0044085,GO:0044237,GO:0044238,GO:0044249,GO:0044281,GO:0044283,GO:0044424,GO:0044444,GO:0044464,GO:0046394,GO:0046872,GO:0048037,GO:0050661,GO:0050662,GO:0051259,GO:0051260,GO:0051262,GO:0051289,GO:0055114,GO:0065003,GO:0071704,GO:0071840,GO:0097159,GO:1901265,GO:1901363,GO:1901564,GO:1901566,GO:1901576,GO:1901605,GO:1901607
tig00000001	Prodigal_v2.6.3	CDS	4155212	4155703	104.2	-	0	ID=1_3631;partial=00;start_type=ATG;rbs_motif=AGGA/GGAG/GAGG;rbs_spacer=11-12bp;gc_cont=0.575;conf=100.00;score=104.22;cscore=95.95;sscore=8.27;rscore=1.52;uscore=0.69;tscore=4.81;em_ID=tig00000001_3631;em_target=587753.EY04_26620;em_score=304.0;em_evalue=4.07e-105;em_tcov=100.0;em_OGs=COG0440@1|root,COG0440@2|Bacteria,1RAGN@1224|Proteobacteria,1S20I@1236|Gammaproteobacteria;em_COG_cat=E;em_desc=acetolactate synthase;em_max_annot_lvl=1236|Gammaproteobacteria;em_Preferred_name=ilvH;em_PFAMs=ACT_5,ALS_ss_C;em_EC=2.2.1.6;em_KEGG_ko=ko:K01653;em_KEGG_Pathway=ko00290,ko00650,ko00660,ko00770,ko01100,ko01110,ko01130,ko01210,ko01230,map00290,map00650,map00660,map00770,map01100,map01110,map01130,map01210,map01230;em_KEGG_Module=M00019,M00570;em_KEGG_Reaction=R00006,R00014,R00226,R03050,R04672,R04673,R08648;em_KEGG_rclass=RC00027,RC00106,RC01192,RC02744,RC02893;em_BRITE=ko00000,ko00001,ko00002,ko01000;em_GOs=GO:0003674,GO:0003824,GO:0003984,GO:0005575,GO:0005622,GO:0005623,GO:0005737,GO:0005829,GO:0005948,GO:0006082,GO:0006520,GO:0006549,GO:0006573,GO:0006807,GO:0008150,GO:0008152,GO:0008652,GO:0009058,GO:0009081,GO:0009082,GO:0009097,GO:0009099,GO:0009987,GO:0016053,GO:0016740,GO:0016744,GO:0019752,GO:0032991,GO:0043436,GO:0044237,GO:0044238,GO:0044249,GO:0044281,GO:0044283,GO:0044424,GO:0044444,GO:0044464,GO:0046394,GO:0071704,GO:1901564,GO:1901566,GO:1901576,GO:1901605,GO:1901607,GO:1902494,GO:1990234;em_BiGG_Reaction=iAPECO1_1312.APECO1_1906,iECNA114_1301.ECNA114_0072,iEcSMS35_1347.EcSMS35_0084,iG2583_1286.G2583_0082,iSFxv_1172.SFxv_0077,iUTI89_1310.UTI89_C0086
tig00000001	Prodigal_v2.6.3	CDS	4155706	4157430	285	-	0	ID=1_3632;partial=00;start_type=GTG;rbs_motif=GGAG/GAGG;rbs_spacer=5-10bp;gc_cont=0.586;conf=99.99;score=285.03;cscore=282.74;sscore=2.30;rscore=9.98;uscore=0.88;tscore=-7.91;em_ID=tig00000001_3632;em_target=587753.EY04_26625;em_score=1145.0;em_evalue=0.0;em_tcov=100.0;em_OGs=COG0028@1|root,COG0028@2|Bacteria,1MU6U@1224|Proteobacteria,1RMQQ@1236|Gammaproteobacteria;em_COG_cat=H;em_desc=acetolactate synthase;em_max_annot_lvl=1236|Gammaproteobacteria;em_Preferred_name=ilvI;em_PFAMs=TPP_enzyme_C,TPP_enzyme_M,TPP_enzyme_N;em_EC=2.2.1.6;em_KEGG_ko=ko:K01652;em_KEGG_Pathway=ko00290,ko00650,ko00660,ko00770,ko01100,ko01110,ko01130,ko01210,ko01230,map00290,map00650,map00660,map00770,map01100,map01110,map01130,map01210,map01230;em_KEGG_Module=M00019,M00570;em_KEGG_Reaction=R00006,R00014,R00226,R03050,R04672,R04673,R08648;em_KEGG_rclass=RC00027,RC00106,RC01192,RC02744,RC02893;em_BRITE=ko00000,ko00001,ko00002,ko01000;em_GOs=GO:0000287,GO:0003674,GO:0003824,GO:0003984,GO:0005488,GO:0005575,GO:0005622,GO:0005623,GO:0005737,GO:0005829,GO:0006082,GO:0006520,GO:0006549,GO:0006573,GO:0006807,GO:0008150,GO:0008152,GO:0008652,GO:0009058,GO:0009081,GO:0009082,GO:0009097,GO:0009099,GO:0009987,GO:0016053,GO:0016740,GO:0016744,GO:0019752,GO:0019842,GO:0030976,GO:0036094,GO:0043167,GO:0043168,GO:0043169,GO:0043436,GO:0044237,GO:0044238,GO:0044249,GO:0044281,GO:0044283,GO:0044424,GO:0044444,GO:0044464,GO:0046394,GO:0046872,GO:0048037,GO:0050662,GO:0071704,GO:0097159,GO:1901363,GO:1901564,GO:1901566,GO:1901576,GO:1901605,GO:1901607,GO:1901681;em_BiGG_Reaction=iAPECO1_1312.APECO1_1907,iB21_1397.B21_00078,iBWG_1329.BWG_0073,iECBD_1354.ECBD_3539,iECB_1328.ECB_00079,iECD_1391.ECD_00079,iUTI89_1310.UTI89_C0085,iYL1228.KPN_00082
tig00000001	Prodigal_v2.6.3	CDS	4157834	4158253	40.2	+	0	ID=1_3633;partial=00;start_type=ATG;rbs_motif=AGGA;rbs_spacer=5-10bp;gc_cont=0.629;conf=99.99;score=40.21;cscore=25.86;sscore=14.35;rscore=9.13;uscore=0.40;tscore=4.81;em_ID=tig00000001_3633;em_target=1042209.HK44_027375;em_score=136.0;em_evalue=1.79e-39;em_tcov=99.3;em_OGs=2DR2Y@1|root,339YA@2|Bacteria;em_COG_cat=S;em_desc=Domain of unknown function (DUF4124);em_max_annot_lvl=2|Bacteria;em_Preferred_name=;em_PFAMs=DUF4124
tig00000001	Prodigal_v2.6.3	CDS	4158272	4158607	46.9	-	0	ID=1_3634;partial=00;start_type=ATG;rbs_motif=GGA/GAG/AGG;rbs_spacer=5-10bp;gc_cont=0.574;conf=100.00;score=46.93;cscore=38.73;sscore=8.20;rscore=2.11;uscore=-1.09;tscore=4.81;em_ID=tig00000001_3634;em_target=587753.EY04_26635;em_score=204.0;em_evalue=2.68e-67;em_tcov=100.0;em_OGs=COG3098@1|root,COG3098@2|Bacteria,1N7AG@1224|Proteobacteria,1SCXJ@1236|Gammaproteobacteria;em_COG_cat=S;em_desc=protein conserved in bacteria;em_max_annot_lvl=1236|Gammaproteobacteria;em_Preferred_name=yqcC;em_PFAMs=DUF446;em_GOs=GO:0008150,GO:0009987,GO:0042710,GO:0044010,GO:0044764,GO:0051704;em_EC=5.1.3.13;em_KEGG_ko=ko:K01790;em_KEGG_Pathway=ko00521,ko00523,ko01130,map00521,map00523,map01130;em_KEGG_Module=M00793;em_KEGG_Reaction=R06514;em_KEGG_rclass=RC01531;em_BRITE=ko00000,ko00001,ko00002,ko01000
tig00000001	Prodigal_v2.6.3	CDS	4158607	4159338	46.7	-	0	ID=1_3635;partial=00;start_type=GTG;rbs_motif=GGAG/GAGG;rbs_spacer=5-10bp;gc_cont=0.653;conf=100.00;score=46.69;cscore=42.72;sscore=3.97;rscore=9.98;uscore=0.80;tscore=-7.91;em_ID=tig00000001_3635;em_target=587753.EY04_26640;em_score=394.0;em_evalue=7.47e-138;em_tcov=100.0;em_OGs=COG3071@1|root,COG3071@2|Bacteria,1N8NX@1224|Proteobacteria,1SC7X@1236|Gammaproteobacteria;em_COG_cat=H;em_desc=COG0457 FOG TPR repeat;em_max_annot_lvl=1236|Gammaproteobacteria;em_Preferred_name=
tig00000001	Prodigal_v2.6.3	CDS	4159355	4161679	401.1	-	0	ID=1_3636;partial=00;start_type=ATG;rbs_motif=None;rbs_spacer=None;gc_cont=0.629;conf=99.99;score=401.08;cscore=402.78;sscore=-1.69;rscore=-7.69;uscore=1.84;tscore=4.81;em_ID=tig00000001_3636;em_target=587753.EY04_26645;em_score=1523.0;em_evalue=0.0;em_tcov=100.0;em_OGs=COG0744@1|root,COG0744@2|Bacteria,1QTST@1224|Proteobacteria,1RNHV@1236|Gammaproteobacteria;em_COG_cat=M;em_desc=Cell wall formation. Synthesis of cross-linked peptidoglycan from the lipid intermediates. The enzyme has a penicillin-insensitive transglycosylase N-terminal domain (formation of linear glycan strands) and a penicillin-sensitive transpeptidase C-terminal domain (cross-linking of the peptide subunits);em_max_annot_lvl=1236|Gammaproteobacteria;em_Preferred_name=mrcB;em_EC=2.4.1.129,3.4.16.4;em_KEGG_ko=ko:K05365;em_KEGG_Pathway=ko00550,map00550;em_KEGG_Reaction=R04519;em_KEGG_rclass=RC00005,RC00049;em_BRITE=ko00000,ko00001,ko01000,ko01003,ko01011;em_CAZy=GT51;em_PFAMs=Transgly,Transpeptidase,UB2H
tig00000001	Prodigal_v2.6.3	CDS	4161797	4163353	295.5	+	0	ID=1_3637;partial=00;start_type=GTG;rbs_motif=AGGA;rbs_spacer=5-10bp;gc_cont=0.618;conf=99.99;score=295.50;cscore=291.49;sscore=4.02;rscore=9.13;uscore=2.79;tscore=-7.91;em_ID=tig00000001_3637;em_target=587753.EY04_26650;em_score=993.0;em_evalue=0.0;em_tcov=100.0;em_OGs=COG0645@1|root,COG2187@1|root,COG0645@2|Bacteria,COG2187@2|Bacteria,1MU9M@1224|Proteobacteria,1RPG3@1236|Gammaproteobacteria;em_COG_cat=S;em_desc=protein conserved in bacteria;em_max_annot_lvl=1236|Gammaproteobacteria;em_Preferred_name=;em_KEGG_ko=ko:K07028;em_BRITE=ko00000;em_PFAMs=AAA_33,APH
tig00000001	Prodigal_v2.6.3	CDS	4163444	4163788	69.2	+	0	ID=1_3638;partial=00;start_type=ATG;rbs_motif=GGA/GAG/AGG;rbs_spacer=5-10bp;gc_cont=0.597;conf=100.00;score=69.18;cscore=57.30;sscore=11.87;rscore=2.11;uscore=4.95;tscore=4.81;em_ID=tig00000001_3638;em_target=587753.EY04_26655;em_score=188.0;em_evalue=8.48e-61;em_tcov=100.0;em_OGs=COG1357@1|root,COG1357@2|Bacteria,1MZAT@1224|Proteobacteria,1S9V6@1236|Gammaproteobacteria;em_COG_cat=S;em_desc=Pentapeptide;em_max_annot_lvl=1236|Gammaproteobacteria;em_Preferred_name=;em_PFAMs=Pentapeptide
tig00000001	Prodigal_v2.6.3	CDS	4164001	4164273	34.9	+	0	ID=1_3639;partial=00;start_type=ATG;rbs_motif=AGGAGG;rbs_spacer=3-4bp;gc_cont=0.560;conf=99.97;score=34.90;cscore=15.79;sscore=19.11;rscore=15.65;uscore=-0.70;tscore=4.81;em_ID=tig00000001_3639;em_target=1151127.KB906341_gene1014;em_score=179.0;em_evalue=6.81e-58;em_tcov=100.0;em_OGs=COG3070@1|root,33F6F@2|Bacteria,1NE5V@1224|Proteobacteria,1SF50@1236|Gammaproteobacteria,1YQJS@136843|Pseudomonas fluorescens group;em_COG_cat=K;em_desc=Competence protein TfoX;em_max_annot_lvl=1236|Gammaproteobacteria;em_Preferred_name=;em_PFAMs=TfoX_C;em_KEGG_ko=ko:K07343;em_BRITE=ko00000
tig00000001	Prodigal_v2.6.3	CDS	4164289	4165089	150.1	+	0	ID=1_3640;partial=00;start_type=ATG;rbs_motif=GGA/GAG/AGG;rbs_spacer=5-10bp;gc_cont=0.597;conf=100.00;score=150.08;cscore=138.72;sscore=11.36;rscore=2.11;uscore=3.33;tscore=4.81;em_ID=tig00000001_3640;em_target=587753.EY04_26665;em_score=502.0;em_evalue=6.55e-180;em_tcov=100.0;em_OGs=COG0664@1|root,COG0664@2|Bacteria,1RKRH@1224|Proteobacteria,1S42Z@1236|Gammaproteobacteria;em_COG_cat=T;em_desc=cAMP-binding proteins - catabolite gene activator and regulatory subunit of cAMP-dependent protein kinases;em_max_annot_lvl=1236|Gammaproteobacteria;em_Preferred_name=;em_PFAMs=cNMP_binding
tig00000001	Prodigal_v2.6.3	CDS	4165317	4166180	100.1	-	0	ID=1_3641;partial=00;start_type=ATG;rbs_motif=GGAG/GAGG;rbs_spacer=5-10bp;gc_cont=0.652;conf=100.00;score=100.12;cscore=84.00;sscore=16.13;rscore=9.98;uscore=0.29;tscore=4.81;em_ID=tig00000001_3641;em_target=587753.EY04_26670;em_score=532.0;em_evalue=3e-191;em_tcov=100.0;em_OGs=COG3016@1|root,COG3016@2|Bacteria,1R5UH@1224|Proteobacteria,1RQXM@1236|Gammaproteobacteria;em_COG_cat=S;em_desc=Iron-regulated protein;em_max_annot_lvl=1236|Gammaproteobacteria;em_Preferred_name=phuW;em_PFAMs=Cofac_haem_bdg
tig00000001	Prodigal_v2.6.3	CDS	4166202	4166969	99.3	-	0	ID=1_3642;partial=00;start_type=ATG;rbs_motif=GGAG/GAGG;rbs_spacer=5-10bp;gc_cont=0.656;conf=100.00;score=99.28;cscore=79.91;sscore=19.36;rscore=9.98;uscore=3.28;tscore=4.81;em_ID=tig00000001_3642;em_target=587753.EY04_26675;em_score=491.0;em_evalue=5.2e-176;em_tcov=100.0;em_OGs=COG4559@1|root,COG4559@2|Bacteria,1RD7N@1224|Proteobacteria,1RPUV@1236|Gammaproteobacteria;em_COG_cat=P;em_desc=Part of the ABC transporter complex HmuTUV involved in hemin import. Responsible for energy coupling to the transport system;em_max_annot_lvl=1236|Gammaproteobacteria;em_Preferred_name=hmuV;em_EC=3.6.3.34;em_KEGG_ko=ko:K02013;em_KEGG_Pathway=ko02010,map02010;em_KEGG_Module=M00240;em_BRITE=ko00000,ko00001,ko00002,ko01000,ko02000;em_KEGG_TC=3.A.1.14;em_PFAMs=ABC_tran;em_GOs=
tig00000001	Prodigal_v2.6.3	CDS	4166969	4168006	148.3	-	0	ID=1_3643;partial=00;start_type=ATG;rbs_motif=3Base/5BMM;rbs_spacer=13-15bp;gc_cont=0.663;conf=100.00;score=148.31;cscore=142.20;sscore=6.11;rscore=-6.78;uscore=-0.98;tscore=4.81;em_ID=tig00000001_3643;em_target=587753.EY04_26680;em_score=619.0;em_evalue=1.93e-223;em_tcov=100.0;em_OGs=COG0609@1|root,COG0609@2|Bacteria,1MV9W@1224|Proteobacteria,1RMDF@1236|Gammaproteobacteria;em_COG_cat=P;em_desc=Belongs to the binding-protein-dependent transport system permease family. FecCD subfamily;em_max_annot_lvl=1236|Gammaproteobacteria;em_Preferred_name=hmuU;em_KEGG_ko=ko:K02015;em_KEGG_Pathway=ko02010,map02010;em_KEGG_Module=M00240;em_BRITE=ko00000,ko00001,ko00002,ko02000;em_KEGG_TC=3.A.1.14;em_PFAMs=FecCD
tig00000001	Prodigal_v2.6.3	CDS	4168003	4168890	122.8	-	0	ID=1_3644;partial=00;start_type=ATG;rbs_motif=AGGA;rbs_spacer=5-10bp;gc_cont=0.654;conf=100.00;score=122.78;cscore=109.71;sscore=13.07;rscore=9.13;uscore=-0.22;tscore=4.81;em_ID=tig00000001_3644;em_target=587753.EY04_26685;em_score=518.0;em_evalue=3.43e-185;em_tcov=100.0;em_OGs=COG4558@1|root,COG4558@2|Bacteria,1QTSV@1224|Proteobacteria,1RNCT@1236|Gammaproteobacteria;em_COG_cat=P;em_desc=ABC-type hemin transport system, periplasmic component;em_max_annot_lvl=1236|Gammaproteobacteria;em_Preferred_name=hmuT;em_PFAMs=Peripla_BP_2;em_KEGG_ko=ko:K02016;em_KEGG_Pathway=ko02010,map02010;em_KEGG_Module=M00240;em_BRITE=ko00000,ko00001,ko00002,ko02000;em_KEGG_TC=3.A.1.14
tig00000001	Prodigal_v2.6.3	CDS	4169105	4169422	23.3	+	0	ID=1_3645;partial=00;start_type=ATG;rbs_motif=GGAG/GAGG;rbs_spacer=5-10bp;gc_cont=0.623;conf=99.53;score=23.30;cscore=9.29;sscore=14.01;rscore=9.98;uscore=-0.79;tscore=4.81;em_ID=tig00000001_3645;em_target=587753.EY04_26690;em_score=228.0;em_evalue=1.21e-76;em_tcov=100.0;em_OGs=COG2146@1|root,COG2146@2|Bacteria,1N72F@1224|Proteobacteria,1SD0G@1236|Gammaproteobacteria;em_COG_cat=P;em_desc=COG2146 Ferredoxin subunits of nitrite reductase and ring-hydroxylating dioxygenases;em_max_annot_lvl=1236|Gammaproteobacteria;em_Preferred_name=;em_PFAMs=Rieske
tig00000001	Prodigal_v2.6.3	CDS	4169419	4170132	117.9	-	0	ID=1_3646;partial=00;start_type=ATG;rbs_motif=AGGA/GGAG/GAGG;rbs_spacer=11-12bp;gc_cont=0.618;conf=100.00;score=117.91;cscore=110.30;sscore=7.61;rscore=1.52;uscore=-4.09;tscore=4.81;em_ID=tig00000001_3646;em_target=587753.EY04_26695;em_score=464.0;em_evalue=8.68e-166;em_tcov=100.0;em_OGs=COG1489@1|root,COG1489@2|Bacteria,1MUC3@1224|Proteobacteria,1RQ95@1236|Gammaproteobacteria;em_COG_cat=S;em_desc=Belongs to the SfsA family;em_max_annot_lvl=1236|Gammaproteobacteria;em_Preferred_name=sfsA;em_PFAMs=SfsA;em_KEGG_ko=ko:K06206;em_BRITE=ko00000;em_GOs=GO:0003674,GO:0003676,GO:0003677,GO:0005488,GO:0005975,GO:0006355,GO:0008150,GO:0008152,GO:0009889,GO:0009891,GO:0009893,GO:0010468,GO:0010556,GO:0010557,GO:0010604,GO:0010628,GO:0019219,GO:0019222,GO:0031323,GO:0031325,GO:0031326,GO:0031328,GO:0044238,GO:0045893,GO:0045935,GO:0048518,GO:0048522,GO:0050789,GO:0050794,GO:0051171,GO:0051173,GO:0051252,GO:0051254,GO:0060255,GO:0065007,GO:0071704,GO:0080090,GO:0097159,GO:1901363,GO:1902680,GO:1903506,GO:1903508,GO:2000112,GO:2001141
tig00000001	Prodigal_v2.6.3	CDS	4170132	4171304	212.2	-	0	ID=1_3647;partial=00;start_type=ATG;rbs_motif=AGGA;rbs_spacer=5-10bp;gc_cont=0.650;conf=99.99;score=212.21;cscore=195.36;sscore=16.85;rscore=9.13;uscore=3.55;tscore=4.81;em_ID=tig00000001_3647;em_target=587753.EY04_26700;em_score=773.0;em_evalue=6.96e-283;em_tcov=100.0;em_OGs=COG0436@1|root,COG0436@2|Bacteria,1MW0Z@1224|Proteobacteria,1RNXA@1236|Gammaproteobacteria;em_COG_cat=E;em_desc=aminotransferase;em_max_annot_lvl=1236|Gammaproteobacteria;em_Preferred_name=IV02_28760;em_PFAMs=Aminotran_1_2
tig00000001	Prodigal_v2.6.3	CDS	4171642	4172082	82.6	+	0	ID=1_3648;partial=00;start_type=ATG;rbs_motif=AGGA/GGAG/GAGG;rbs_spacer=11-12bp;gc_cont=0.556;conf=100.00;score=82.58;cscore=73.51;sscore=9.07;rscore=1.52;uscore=2.74;tscore=4.81;em_ID=tig00000001_3648;em_target=587753.EY04_26705;em_score=291.0;em_evalue=1.22e-100;em_tcov=100.0;em_OGs=COG1734@1|root,COG1734@2|Bacteria,1RD08@1224|Proteobacteria,1SNHR@1236|Gammaproteobacteria;em_COG_cat=T;em_desc=Transcription factor that acts by binding directly to the RNA polymerase (RNAP). Required for negative regulation of rRNA expression and positive regulation of several amino acid biosynthesis promoters. Also required for regulation of fis expression;em_max_annot_lvl=1236|Gammaproteobacteria;em_Preferred_name=dksA;em_PFAMs=zf-dskA_traR;em_KEGG_ko=ko:K06204;em_KEGG_Pathway=ko02026,map02026;em_BRITE=ko00000,ko00001,ko03000,ko03009,ko03021
tig00000001	Prodigal_v2.6.3	CDS	4172229	4173125	154.7	+	0	ID=1_3649;partial=00;start_type=ATG;rbs_motif=None;rbs_spacer=None;gc_cont=0.663;conf=100.00;score=154.72;cscore=154.67;sscore=0.05;rscore=-7.69;uscore=2.93;tscore=4.81;em_ID=tig00000001_3649;em_target=587753.EY04_26710;em_score=597.0;em_evalue=1.22e-216;em_tcov=100.0;em_OGs=COG0008@1|root,COG0008@2|Bacteria,1MUN7@1224|Proteobacteria,1RMYQ@1236|Gammaproteobacteria;em_COG_cat=J;em_desc=Catalyzes the tRNA-independent activation of glutamate in presence of ATP and the subsequent transfer of glutamate onto a tRNA(Asp). Glutamate is transferred on the 2-amino-5-(4,5- dihydroxy-2-cyclopenten-1-yl) moiety of the queuosine in the wobble position of the QUC anticodon;em_max_annot_lvl=1236|Gammaproteobacteria;em_Preferred_name=gluQ;em_PFAMs=tRNA-synt_1c;em_KEGG_ko=ko:K01894;em_BRITE=ko00000,ko01000,ko01007,ko03016;em_GOs=GO:0000166,GO:0002097,GO:0003674,GO:0005488,GO:0005524,GO:0006139,GO:0006396,GO:0006399,GO:0006400,GO:0006725,GO:0006807,GO:0008033,GO:0008144,GO:0008150,GO:0008152,GO:0008270,GO:0009451,GO:0009987,GO:0010467,GO:0016070,GO:0017076,GO:0030554,GO:0032553,GO:0032555,GO:0032559,GO:0034470,GO:0034641,GO:0034660,GO:0035639,GO:0036094,GO:0043167,GO:0043168,GO:0043169,GO:0043170,GO:0043412,GO:0044237,GO:0044238,GO:0046483,GO:0046872,GO:0046914,GO:0071704,GO:0090304,GO:0097159,GO:0097367,GO:1901265,GO:1901360,GO:1901363
tig00000001	Prodigal_v2.6.3	CDS	4173203	4173379	37.5	+	0	ID=1_3650;partial=00;start_type=ATG;rbs_motif=GGAG/GAGG;rbs_spacer=5-10bp;gc_cont=0.542;conf=99.98;score=37.52;cscore=26.90;sscore=10.62;rscore=6.95;uscore=0.32;tscore=3.35;em_ID=tig00000001_3650;em_target=1038922.PflQ2_4677;em_score=119.0;em_evalue=4.61e-35;em_tcov=100.0;em_OGs=2EFYT@1|root,339QZ@2|Bacteria,1NG9A@1224|Proteobacteria,1SH9T@1236|Gammaproteobacteria,1YQZ1@136843|Pseudomonas fluorescens group;em_COG_cat=S;em_desc=MFS transporter;em_max_annot_lvl=1236|Gammaproteobacteria;em_Preferred_name=HA62_05660
tig00000001	Prodigal_v2.6.3	CDS	4173363	4176317	679.8	+	0	ID=1_3651;partial=00;start_type=ATG;rbs_motif=GGA/GAG/AGG;rbs_spacer=5-10bp;gc_cont=0.637;conf=99.99;score=679.80;cscore=670.26;sscore=9.54;rscore=2.11;uscore=1.47;tscore=4.81;em_ID=tig00000001_3651;em_target=587753.EY04_26720;em_score=1896.0;em_evalue=0.0;em_tcov=100.0;em_OGs=COG0591@1|root,COG4191@1|root,COG0591@2|Bacteria,COG4191@2|Bacteria,1QTSW@1224|Proteobacteria,1T1G2@1236|Gammaproteobacteria;em_COG_cat=T;em_desc=COG0591 Na proline symporter;em_max_annot_lvl=1236|Gammaproteobacteria;em_Preferred_name=cbrA;em_PFAMs=HATPase_c,HisKA,PAS
tig00000001	Prodigal_v2.6.3	CDS	4176340	4177776	309.9	+	0	ID=1_3652;partial=00;start_type=ATG;rbs_motif=GGA/GAG/AGG;rbs_spacer=5-10bp;gc_cont=0.636;conf=99.99;score=309.92;cscore=303.02;sscore=6.90;rscore=2.11;uscore=-1.05;tscore=4.81;em_ID=tig00000001_3652;em_target=587753.EY04_26725;em_score=905.0;em_evalue=0.0;em_tcov=100.0;em_OGs=COG2204@1|root,COG2204@2|Bacteria,1MU0N@1224|Proteobacteria,1RMCK@1236|Gammaproteobacteria;em_COG_cat=T;em_desc=COG2204 Response regulator containing CheY-like receiver, AAA-type ATPase, and DNA-binding domains;em_max_annot_lvl=1236|Gammaproteobacteria;em_Preferred_name=cbrB;em_PFAMs=Response_reg,Sigma54_activat
tig00000001	Prodigal_v2.6.3	CDS	4178511	4179914	284.4	+	0	ID=1_3653;partial=00;start_type=ATG;rbs_motif=None;rbs_spacer=None;gc_cont=0.630;conf=99.99;score=284.42;cscore=282.71;sscore=1.71;rscore=-7.69;uscore=5.24;tscore=4.81;em_ID=tig00000001_3653;em_target=587753.EY04_26730;em_score=904.0;em_evalue=0.0;em_tcov=100.0;em_OGs=COG0617@1|root,COG0617@2|Bacteria,1MVCS@1224|Proteobacteria,1RMBG@1236|Gammaproteobacteria;em_COG_cat=H;em_desc=Adds poly(A) tail to the 3' end of many RNAs, which usually targets these RNAs for decay. Plays a significant role in the global control of gene expression, through influencing the rate of transcript degradation, and in the general RNA quality control;em_max_annot_lvl=1236|Gammaproteobacteria;em_Preferred_name=pcnB;em_PFAMs=PolyA_pol,PolyA_pol_RNAbd,PolyA_pol_arg_C;em_EC=2.7.7.19;em_KEGG_ko=ko:K00970;em_KEGG_Pathway=ko03018,map03018;em_BRITE=ko00000,ko00001,ko01000,ko03019;em_GOs=GO:0003674,GO:0003676,GO:0003723,GO:0003824,GO:0004652,GO:0005488,GO:0005575,GO:0005622,GO:0005623,GO:0005737,GO:0005829,GO:0006139,GO:0006276,GO:0006378,GO:0006396,GO:0006397,GO:0006725,GO:0006807,GO:0008150,GO:0008152,GO:0009451,GO:0009987,GO:0010467,GO:0016070,GO:0016071,GO:0016740,GO:0016772,GO:0016779,GO:0031123,GO:0031124,GO:0034641,GO:0043170,GO:0043412,GO:0043631,GO:0044237,GO:0044238,GO:0044424,GO:0044444,GO:0044464,GO:0046483,GO:0070566,GO:0071704,GO:0090304,GO:0097159,GO:1901360,GO:1901363
tig00000001	Prodigal_v2.6.3	CDS	4179919	4180398	86.2	+	0	ID=1_3654;partial=00;start_type=ATG;rbs_motif=None;rbs_spacer=None;gc_cont=0.673;conf=100.00;score=86.22;cscore=90.12;sscore=-3.90;rscore=-7.69;uscore=-2.25;tscore=4.81;em_ID=tig00000001_3654;em_target=587753.EY04_26735;em_score=313.0;em_evalue=1.33e-108;em_tcov=100.0;em_OGs=COG0801@1|root,COG0801@2|Bacteria,1MZH8@1224|Proteobacteria,1S63J@1236|Gammaproteobacteria;em_COG_cat=H;em_desc=2-amino-4-hydroxy-6-hydroxymethyldihydropteridine pyrophosphokinase;em_max_annot_lvl=1236|Gammaproteobacteria;em_Preferred_name=folK;em_PFAMs=HPPK;em_EC=2.7.6.3;em_KEGG_ko=ko:K00950;em_KEGG_Pathway=ko00790,ko01100,map00790,map01100;em_KEGG_Module=M00126,M00841;em_KEGG_Reaction=R03503;em_KEGG_rclass=RC00002,RC00017;em_BRITE=ko00000,ko00001,ko00002,ko01000;em_BiGG_Reaction=iECDH1ME8569_1439.ECDH1ME8569_0136,iEcDH1_1363.EcDH1_3460,iJN746.PP_4698,iSBO_1134.SBO_0131;em_GOs=GO:0000287,GO:0003674,GO:0003824,GO:0003848,GO:0005488,GO:0016740,GO:0016772,GO:0016778,GO:0043167,GO:0043169,GO:0046872
tig00000001	Prodigal_v2.6.3	CDS	4180636	4181436	169.6	+	0	ID=1_3655;partial=00;start_type=ATG;rbs_motif=GGAG/GAGG;rbs_spacer=5-10bp;gc_cont=0.638;conf=100.00;score=169.62;cscore=153.13;sscore=16.49;rscore=9.98;uscore=2.35;tscore=4.81;em_ID=tig00000001_3655;em_target=587753.EY04_26740;em_score=505.0;em_evalue=3.95e-181;em_tcov=100.0;em_OGs=COG0413@1|root,COG0413@2|Bacteria,1MU3B@1224|Proteobacteria,1RM8D@1236|Gammaproteobacteria;em_COG_cat=H;em_desc=Catalyzes the reversible reaction in which hydroxymethyl group from 5,10-methylenetetrahydrofolate is transferred onto alpha-ketoisovalerate to form ketopantoate;em_max_annot_lvl=1236|Gammaproteobacteria;em_Preferred_name=panB;em_EC=2.1.2.11;em_KEGG_ko=ko:K00606;em_KEGG_Pathway=ko00770,ko01100,ko01110,map00770,map01100,map01110;em_KEGG_Module=M00119;em_KEGG_Reaction=R01226;em_KEGG_rclass=RC00022,RC00200;em_BRITE=ko00000,ko00001,ko00002,ko01000;em_PFAMs=Pantoate_transf;em_GOs=
tig00000001	Prodigal_v2.6.3	CDS	4181433	4182287	166.9	+	0	ID=1_3656;partial=00;start_type=ATG;rbs_motif=None;rbs_spacer=None;gc_cont=0.644;conf=100.00;score=166.89;cscore=160.79;sscore=6.11;rscore=-7.69;uscore=-0.36;tscore=4.81;em_ID=tig00000001_3656;em_target=587753.EY04_26745;em_score=540.0;em_evalue=1.5e-194;em_tcov=100.0;em_OGs=COG0414@1|root,COG0414@2|Bacteria,1MV1S@1224|Proteobacteria,1RMEG@1236|Gammaproteobacteria;em_COG_cat=H;em_desc=Catalyzes the condensation of pantoate with beta-alanine in an ATP-dependent reaction via a pantoyl-adenylate intermediate;em_max_annot_lvl=1236|Gammaproteobacteria;em_Preferred_name=panC;em_PFAMs=Pantoate_ligase;em_EC=6.3.2.1;em_KEGG_ko=ko:K01918;em_KEGG_Pathway=ko00410,ko00770,ko01100,ko01110,map00410,map00770,map01100,map01110;em_KEGG_Module=M00119;em_KEGG_Reaction=R02473;em_KEGG_rclass=RC00096,RC00141;em_BRITE=ko00000,ko00001,ko00002,ko01000;em_GOs=GO:0003674,GO:0003824,GO:0004592,GO:0005488,GO:0005515,GO:0005575,GO:0005622,GO:0005623,GO:0005737,GO:0005829,GO:0006082,GO:0006520,GO:0006573,GO:0006575,GO:0006732,GO:0006766,GO:0006767,GO:0006807,GO:0008150,GO:0008152,GO:0009058,GO:0009081,GO:0009108,GO:0009110,GO:0009987,GO:0015939,GO:0015940,GO:0016053,GO:0016874,GO:0016879,GO:0016881,GO:0019752,GO:0032787,GO:0033317,GO:0034641,GO:0042364,GO:0042398,GO:0042802,GO:0043436,GO:0043603,GO:0043604,GO:0044237,GO:0044238,GO:0044249,GO:0044271,GO:0044281,GO:0044283,GO:0044424,GO:0044444,GO:0044464,GO:0046394,GO:0051186,GO:0051188,GO:0071704,GO:0072330,GO:1901564,GO:1901566,GO:1901576,GO:1901605;em_BiGG_Reaction=iECH74115_1262.ECH74115_0142,iECSP_1301.ECSP_0134,iECs_1301.ECs0137,iG2583_1286.G2583_0137,iZ_1308.Z0144
tig00000001	Prodigal_v2.6.3	CDS	4182397	4182777	82.8	+	0	ID=1_3657;partial=00;start_type=ATG;rbs_motif=GGA/GAG/AGG;rbs_spacer=5-10bp;gc_cont=0.598;conf=100.00;score=82.76;cscore=75.09;sscore=7.67;rscore=2.11;uscore=0.75;tscore=4.81;em_ID=tig00000001_3657;em_target=587753.EY04_26750;em_score=256.0;em_evalue=2.07e-87;em_tcov=100.0;em_OGs=COG0853@1|root,COG0853@2|Bacteria,1RI1B@1224|Proteobacteria,1S66E@1236|Gammaproteobacteria;em_COG_cat=H;em_desc=Catalyzes the pyruvoyl-dependent decarboxylation of aspartate to produce beta-alanine;em_max_annot_lvl=1236|Gammaproteobacteria;em_Preferred_name=panD;em_PFAMs=Asp_decarbox;em_EC=4.1.1.11;em_KEGG_ko=ko:K01579;em_KEGG_Pathway=ko00410,ko00770,ko01100,ko01110,map00410,map00770,map01100,map01110;em_KEGG_Module=M00119;em_KEGG_Reaction=R00489;em_KEGG_rclass=RC00299;em_BRITE=ko00000,ko00001,ko00002,ko01000;em_GOs=GO:0005575,GO:0005622,GO:0005623,GO:0005737,GO:0005829,GO:0006508,GO:0006807,GO:0008150,GO:0008152,GO:0010467,GO:0016485,GO:0016540,GO:0019538,GO:0043170,GO:0044238,GO:0044424,GO:0044444,GO:0044464,GO:0051604,GO:0071704,GO:1901564;em_BiGG_Reaction=iECP_1309.ECP_0139,iYL1228.KPN_00139
tig00000001	Prodigal_v2.6.3	CDS	4183016	4184680	373.8	+	0	ID=1_3658;partial=00;start_type=ATG;rbs_motif=AGGA/GGAG/GAGG;rbs_spacer=11-12bp;gc_cont=0.635;conf=99.99;score=373.83;cscore=364.83;sscore=9.00;rscore=1.52;uscore=3.32;tscore=4.81;em_ID=tig00000001_3658;em_target=587753.EY04_26755;em_score=1118.0;em_evalue=0.0;em_tcov=100.0;em_OGs=COG0166@1|root,COG0166@2|Bacteria,1MUFP@1224|Proteobacteria,1RNIT@1236|Gammaproteobacteria;em_COG_cat=G;em_desc=Belongs to the GPI family;em_max_annot_lvl=1236|Gammaproteobacteria;em_Preferred_name=pgi;em_EC=5.3.1.9;em_KEGG_ko=ko:K01810;em_KEGG_Pathway=ko00010,ko00030,ko00500,ko00520,ko01100,ko01110,ko01120,ko01130,ko01200,map00010,map00030,map00500,map00520,map01100,map01110,map01120,map01130,map01200;em_KEGG_Module=M00001,M00004,M00114;em_KEGG_Reaction=R02739,R02740,R03321;em_KEGG_rclass=RC00376,RC00563;em_BRITE=ko00000,ko00001,ko00002,ko01000,ko04147;em_PFAMs=PGI;em_BiGG_Reaction=iJN746.PP_1808;em_GOs=
tig00000001	Prodigal_v2.6.3	CDS	4184855	4186792	436	+	0	ID=1_3659;partial=00;start_type=ATG;rbs_motif=AGGA;rbs_spacer=5-10bp;gc_cont=0.638;conf=99.99;score=436.00;cscore=415.87;sscore=20.14;rscore=9.13;uscore=6.19;tscore=4.81;em_ID=tig00000001_3659;em_target=587753.EY04_26760;em_score=1324.0;em_evalue=0.0;em_tcov=100.0;em_OGs=COG0365@1|root,COG0365@2|Bacteria,1MUF5@1224|Proteobacteria,1RMNZ@1236|Gammaproteobacteria;em_COG_cat=I;em_desc=Catalyzes the conversion of acetate into acetyl-CoA (AcCoA), an essential intermediate at the junction of anabolic and catabolic pathways. AcsA undergoes a two-step reaction. In the first half reaction, AcsA combines acetate with ATP to form acetyl-adenylate (AcAMP) intermediate. In the second half reaction, it can then transfer the acetyl group from AcAMP to the sulfhydryl group of CoA, forming the product AcCoA;em_max_annot_lvl=1236|Gammaproteobacteria;em_Preferred_name=acsA;em_EC=6.2.1.1;em_KEGG_ko=ko:K01895;em_KEGG_Pathway=ko00010,ko00620,ko00640,ko00680,ko00720,ko01100,ko01110,ko01120,ko01130,ko01200,map00010,map00620,map00640,map00680,map00720,map01100,map01110,map01120,map01130,map01200;em_KEGG_Module=M00357;em_KEGG_Reaction=R00235,R00236,R00316,R00926,R01354;em_KEGG_rclass=RC00004,RC00012,RC00043,RC00070,RC02746,RC02816;em_BRITE=ko00000,ko00001,ko00002,ko01000,ko01004;em_PFAMs=ACAS_N,AMP-binding,AMP-binding_C;em_GOs=
tig00000001	Prodigal_v2.6.3	CDS	4186831	4187697	130	+	0	ID=1_3660;partial=00;start_type=ATG;rbs_motif=4Base/6BMM;rbs_spacer=13-15bp;gc_cont=0.655;conf=100.00;score=130.03;cscore=132.81;sscore=-2.78;rscore=-5.81;uscore=-2.64;tscore=4.81;em_ID=tig00000001_3660;em_target=587753.EY04_26765;em_score=554.0;em_evalue=6.65e-200;em_tcov=100.0;em_OGs=COG3662@1|root,COG3662@2|Bacteria,1R50Q@1224|Proteobacteria,1RQJN@1236|Gammaproteobacteria;em_COG_cat=M;em_desc=protein conserved in bacteria;em_max_annot_lvl=1236|Gammaproteobacteria;em_Preferred_name=;em_PFAMs=DUF2236
tig00000001	Prodigal_v2.6.3	CDS	4187848	4189026	295.4	+	0	ID=1_3661;partial=00;start_type=ATG;rbs_motif=GGAG/GAGG;rbs_spacer=5-10bp;gc_cont=0.693;conf=99.99;score=295.44;cscore=277.90;sscore=17.54;rscore=9.98;uscore=2.74;tscore=4.81;em_ID=tig00000001_3661;em_target=587753.EY04_26770;em_score=728.0;em_evalue=3.89e-265;em_tcov=100.0;em_OGs=COG0183@1|root,COG0183@2|Bacteria,1MU5G@1224|Proteobacteria,1RM93@1236|Gammaproteobacteria;em_COG_cat=I;em_desc=Catalyzes the final step of fatty acid oxidation in which acetyl-CoA is released and the CoA ester of a fatty acid two carbons shorter is formed;em_max_annot_lvl=1236|Gammaproteobacteria;em_Preferred_name=atoB;em_PFAMs=Thiolase_C,Thiolase_N;em_EC=2.3.1.9;em_KEGG_ko=ko:K00626;em_KEGG_Pathway=ko00071,ko00072,ko00280,ko00310,ko00362,ko00380,ko00620,ko00630,ko00640,ko00650,ko00720,ko00900,ko01100,ko01110,ko01120,ko01130,ko01200,ko01212,ko02020,map00071,map00072,map00280,map00310,map00362,map00380,map00620,map00630,map00640,map00650,map00720,map00900,map01100,map01110,map01120,map01130,map01200,map01212,map02020;em_KEGG_Module=M00088,M00095,M00373,M00374,M00375;em_KEGG_Reaction=R00238,R01177;em_KEGG_rclass=RC00004,RC00326;em_BRITE=ko00000,ko00001,ko00002,ko01000,ko04147;em_GOs=GO:0005575,GO:0005622,GO:0005623,GO:0005737,GO:0044424,GO:0044464
tig00000001	Prodigal_v2.6.3	CDS	4189211	4190227	193.8	+	0	ID=1_3662;partial=00;start_type=ATG;rbs_motif=GGA/GAG/AGG;rbs_spacer=5-10bp;gc_cont=0.648;conf=99.99;score=193.82;cscore=184.33;sscore=9.49;rscore=2.11;uscore=3.23;tscore=4.81;em_ID=tig00000001_3662;em_target=587753.EY04_26775;em_score=662.0;em_evalue=9.55e-241;em_tcov=100.0;em_OGs=COG1092@1|root,COG1092@2|Bacteria,1R6GY@1224|Proteobacteria,1RZ4H@1236|Gammaproteobacteria;em_COG_cat=J;em_desc=Belongs to the methyltransferase superfamily;em_max_annot_lvl=1236|Gammaproteobacteria;em_Preferred_name=;em_EC=2.1.1.191;em_KEGG_ko=ko:K06969;em_BRITE=ko00000,ko01000,ko03009;em_PFAMs=Methyltrans_SAM
tig00000001	Prodigal_v2.6.3	CDS	4190341	4193259	696.8	+	0	ID=1_3663;partial=00;start_type=ATG;rbs_motif=None;rbs_spacer=None;gc_cont=0.626;conf=99.99;score=696.82;cscore=697.59;sscore=-0.77;rscore=-7.69;uscore=2.11;tscore=4.81;em_ID=tig00000001_3663;em_target=587753.EY04_26780;em_score=1814.0;em_evalue=0.0;em_tcov=100.0;em_OGs=COG2885@1|root,COG2982@1|root,COG2885@2|Bacteria,COG2982@2|Bacteria,1MUME@1224|Proteobacteria,1RNPC@1236|Gammaproteobacteria;em_COG_cat=M;em_desc=Domain of Unknown Function (DUF748);em_max_annot_lvl=1236|Gammaproteobacteria;em_Preferred_name=;em_PFAMs=DUF748
tig00000001	Prodigal_v2.6.3	CDS	4193462	4193818	44.1	-	0	ID=1_3664;partial=00;start_type=ATG;rbs_motif=AGGAG;rbs_spacer=5-10bp;gc_cont=0.541;conf=100.00;score=44.12;cscore=26.48;sscore=17.63;rscore=14.30;uscore=-0.82;tscore=4.81;em_ID=tig00000001_3664;em_target=587753.EY04_26785;em_score=206.0;em_evalue=1.56e-67;em_tcov=100.0;em_OGs=COG2823@1|root,COG2823@2|Bacteria,1N8H9@1224|Proteobacteria;em_COG_cat=S;em_desc=phospholipid-binding protein;em_max_annot_lvl=1224|Proteobacteria;em_Preferred_name=;em_PFAMs=BON;em_KEGG_ko=ko:K04065;em_BRITE=ko00000
tig00000001	Prodigal_v2.6.3	CDS	4194104	4194520	79.7	-	0	ID=1_3665;partial=00;start_type=ATG;rbs_motif=GGAG/GAGG;rbs_spacer=5-10bp;gc_cont=0.635;conf=100.00;score=79.65;cscore=65.60;sscore=14.06;rscore=9.98;uscore=-0.09;tscore=4.81;em_ID=tig00000001_3665;em_target=587753.EY04_26790;em_score=254.0;em_evalue=2.94e-86;em_tcov=100.0;em_OGs=COG4969@1|root,COG4969@2|Bacteria,1N7EQ@1224|Proteobacteria;em_COG_cat=NU;em_desc=Belongs to the N-Me-Phe pilin family;em_max_annot_lvl=1224|Proteobacteria;em_Preferred_name=ppdD;em_PFAMs=N_methyl,Pilin;em_KEGG_ko=ko:K02650,ko:K02682;em_BRITE=ko00000,ko00001,ko02035,ko02044;em_KEGG_Pathway=ko02020,map02020;em_KEGG_TC=3.A.15.2;em_GOs=GO:0005575,GO:0005623,GO:0009289,GO:0042995,GO:0044464
tig00000001	Prodigal_v2.6.3	CDS	4194884	4196101	232.2	+	0	ID=1_3666;partial=00;start_type=ATG;rbs_motif=GGA/GAG/AGG;rbs_spacer=5-10bp;gc_cont=0.625;conf=99.99;score=232.22;cscore=222.46;sscore=9.76;rscore=2.11;uscore=2.84;tscore=4.81;em_ID=tig00000001_3666;em_target=587753.EY04_26795;em_score=749.0;em_evalue=4.44e-273;em_tcov=100.0;em_OGs=COG1459@1|root,COG1459@2|Bacteria,1MV4U@1224|Proteobacteria,1RNV0@1236|Gammaproteobacteria;em_COG_cat=U;em_desc=type II secretion system;em_max_annot_lvl=1236|Gammaproteobacteria;em_Preferred_name=pilC;em_PFAMs=T2SSF;em_KEGG_ko=ko:K02653;em_BRITE=ko00000,ko02035,ko02044;em_KEGG_TC=3.A.15.2;em_GOs=GO:0002790,GO:0005575,GO:0005623,GO:0005886,GO:0006810,GO:0008104,GO:0008150,GO:0009297,GO:0009306,GO:0009987,GO:0015031,GO:0015628,GO:0015833,GO:0016020,GO:0016043,GO:0022607,GO:0030030,GO:0030031,GO:0032940,GO:0033036,GO:0042886,GO:0043711,GO:0044085,GO:0044464,GO:0045184,GO:0046903,GO:0051179,GO:0051234,GO:0055085,GO:0071702,GO:0071705,GO:0071806,GO:0071840,GO:0071944,GO:0098776
tig00000001	Prodigal_v2.6.3	CDS	4196104	4196976	146.6	+	0	ID=1_3667;partial=00;start_type=ATG;rbs_motif=None;rbs_spacer=None;gc_cont=0.637;conf=100.00;score=146.57;cscore=144.80;sscore=1.77;rscore=-7.69;uscore=3.39;tscore=4.81;em_ID=tig00000001_3667;em_target=587753.EY04_26800;em_score=576.0;em_evalue=2.26e-208;em_tcov=100.0;em_OGs=COG1989@1|root,COG1989@2|Bacteria,1MUZF@1224|Proteobacteria,1RN90@1236|Gammaproteobacteria;em_COG_cat=NOU;em_desc=Cleaves type-4 fimbrial leader sequence and methylates the N-terminal (generally Phe) residue;em_max_annot_lvl=1236|Gammaproteobacteria;em_Preferred_name=pilD;em_PFAMs=DiS_P_DiS,Peptidase_A24;em_EC=3.4.23.43;em_KEGG_ko=ko:K02464,ko:K02654;em_KEGG_Module=M00331;em_BRITE=ko00000,ko00001,ko00002,ko01000,ko01002,ko02035,ko02044;em_KEGG_TC=3.A.15,3.A.15.2;em_KEGG_Pathway=ko03070,map03070;em_GOs=
tig00000001	Prodigal_v2.6.3	CDS	4196973	4197596	113.4	+	0	ID=1_3668;partial=00;start_type=ATG;rbs_motif=None;rbs_spacer=None;gc_cont=0.635;conf=100.00;score=113.45;cscore=106.55;sscore=6.90;rscore=-7.69;uscore=0.80;tscore=4.81;em_ID=tig00000001_3668;em_target=587753.EY04_26805;em_score=405.0;em_evalue=1.84e-143;em_tcov=100.0;em_OGs=COG0237@1|root,COG0237@2|Bacteria,1RCXT@1224|Proteobacteria,1S3NR@1236|Gammaproteobacteria;em_COG_cat=F;em_desc=Catalyzes the phosphorylation of the 3'-hydroxyl group of dephosphocoenzyme A to form coenzyme A;em_max_annot_lvl=1236|Gammaproteobacteria;em_Preferred_name=coaE;em_PFAMs=CoaE;em_EC=2.7.1.24;em_KEGG_ko=ko:K00859;em_KEGG_Pathway=ko00770,ko01100,map00770,map01100;em_KEGG_Module=M00120;em_KEGG_Reaction=R00130;em_KEGG_rclass=RC00002,RC00078;em_BRITE=ko00000,ko00001,ko00002,ko01000;em_GOs=GO:0003674,GO:0003824,GO:0004140,GO:0006139,GO:0006163,GO:0006164,GO:0006725,GO:0006732,GO:0006753,GO:0006793,GO:0006796,GO:0006807,GO:0008150,GO:0008152,GO:0009058,GO:0009108,GO:0009117,GO:0009150,GO:0009152,GO:0009165,GO:0009259,GO:0009260,GO:0009987,GO:0015936,GO:0015937,GO:0016301,GO:0016310,GO:0016740,GO:0016772,GO:0016773,GO:0018130,GO:0019438,GO:0019637,GO:0019693,GO:0033865,GO:0033866,GO:0033875,GO:0034030,GO:0034032,GO:0034033,GO:0034641,GO:0034654,GO:0044237,GO:0044238,GO:0044249,GO:0044271,GO:0044281,GO:0046390,GO:0046483,GO:0051186,GO:0051188,GO:0055086,GO:0071704,GO:0072521,GO:0072522,GO:0090407,GO:1901135,GO:1901137,GO:1901293,GO:1901360,GO:1901362,GO:1901564,GO:1901566,GO:1901576;em_BiGG_Reaction=iECP_1309.ECP_0104
tig00000001	Prodigal_v2.6.3	CDS	4197593	4197796	30.4	+	0	ID=1_3669;partial=00;start_type=ATG;rbs_motif=GGAGG;rbs_spacer=5-10bp;gc_cont=0.627;conf=99.91;score=30.44;cscore=11.26;sscore=19.18;rscore=9.34;uscore=4.67;tscore=3.87;em_ID=tig00000001_3669;em_target=587753.EY04_26810;em_score=149.0;em_evalue=1.51e-46;em_tcov=100.0;em_OGs=COG3024@1|root,COG3024@2|Bacteria,1NGJ8@1224|Proteobacteria,1SC7M@1236|Gammaproteobacteria;em_COG_cat=S;em_desc=Inhibits all the catalytic activities of DNA gyrase by preventing its interaction with DNA. Acts by binding directly to the C-terminal domain of GyrB, which probably disrupts DNA binding by the gyrase;em_max_annot_lvl=1236|Gammaproteobacteria;em_Preferred_name=yacG;em_PFAMs=YacG;em_KEGG_ko=ko:K09862;em_BRITE=ko00000;em_GOs=GO:0003674,GO:0004857,GO:0005488,GO:0008150,GO:0008270,GO:0008657,GO:0010911,GO:0030234,GO:0032780,GO:0042030,GO:0043086,GO:0043167,GO:0043169,GO:0043462,GO:0044092,GO:0046872,GO:0046914,GO:0050790,GO:0051336,GO:0051346,GO:0060589,GO:0060590,GO:0065007,GO:0065009,GO:0072586,GO:0098772,GO:2000371,GO:2000372
tig00000001	Prodigal_v2.6.3	CDS	4197801	4198016	40	-	0	ID=1_3670;partial=00;start_type=ATG;rbs_motif=GGAG/GAGG;rbs_spacer=5-10bp;gc_cont=0.616;conf=99.99;score=40.01;cscore=24.91;sscore=15.11;rscore=8.50;uscore=2.50;tscore=4.10;em_ID=tig00000001_3670;em_target=587753.EY04_26815;em_score=134.0;em_evalue=8.88e-41;em_tcov=100.0;em_OGs=2EQMA@1|root,33I79@2|Bacteria,1MZ61@1224|Proteobacteria;em_COG_cat=S;em_desc=4-hydroxy-3-methylbut-2-enyl diphosphate reductase;em_max_annot_lvl=1224|Proteobacteria;em_Preferred_name=
tig00000001	Prodigal_v2.6.3	CDS	4198082	4198771	146.6	-	0	ID=1_3671;partial=00;start_type=ATG;rbs_motif=GGA/GAG/AGG;rbs_spacer=5-10bp;gc_cont=0.641;conf=100.00;score=146.59;cscore=138.38;sscore=8.21;rscore=2.11;uscore=-0.26;tscore=4.81;em_ID=tig00000001_3671;em_target=587753.EY04_26820;em_score=456.0;em_evalue=5.25e-163;em_tcov=100.0;em_OGs=COG3235@1|root,COG3235@2|Bacteria,1RDHR@1224|Proteobacteria,1S3KS@1236|Gammaproteobacteria;em_COG_cat=S;em_desc=Membrane;em_max_annot_lvl=1236|Gammaproteobacteria;em_Preferred_name=;em_PFAMs=CbiM
tig00000001	Prodigal_v2.6.3	CDS	4198768	4199235	46.6	-	0	ID=1_3672;partial=00;start_type=GTG;rbs_motif=GGA/GAG/AGG;rbs_spacer=5-10bp;gc_cont=0.662;conf=100.00;score=46.60;cscore=53.85;sscore=-7.26;rscore=2.11;uscore=-0.80;tscore=-7.91;em_ID=tig00000001_3672;em_target=587753.EY04_26825;em_score=300.0;em_evalue=1.06e-103;em_tcov=100.0;em_OGs=2E8DE@1|root,332RW@2|Bacteria,1N96Q@1224|Proteobacteria,1SCDT@1236|Gammaproteobacteria;em_COG_cat=None;em_desc=None;em_max_annot_lvl=1236|Gammaproteobacteria;em_Preferred_name=
tig00000001	Prodigal_v2.6.3	CDS	4199738	4201126	267.6	+	0	ID=1_3673;partial=00;start_type=ATG;rbs_motif=None;rbs_spacer=None;gc_cont=0.621;conf=99.99;score=267.60;cscore=268.34;sscore=-0.74;rscore=-7.69;uscore=2.14;tscore=4.81;em_ID=tig00000001_3673;em_target=587753.EY04_26830;em_score=885.0;em_evalue=0.0;em_tcov=96.7;em_OGs=COG1086@1|root,COG2148@1|root,COG1086@2|Bacteria,COG2148@2|Bacteria,1MV6W@1224|Proteobacteria,1RMMN@1236|Gammaproteobacteria;em_COG_cat=M;em_desc=COG2148 Sugar transferases involved in lipopolysaccharide synthesis;em_max_annot_lvl=1236|Gammaproteobacteria;em_Preferred_name=pslA;em_KEGG_ko=ko:K20997;em_KEGG_Pathway=ko02025,map02025;em_BRITE=ko00000,ko00001;em_PFAMs=Bac_transf,CoA_binding_3
tig00000001	Prodigal_v2.6.3	CDS	4201126	4202586	332	+	0	ID=1_3674;partial=00;start_type=ATG;rbs_motif=AGGA;rbs_spacer=5-10bp;gc_cont=0.648;conf=99.99;score=332.02;cscore=316.80;sscore=15.23;rscore=9.13;uscore=-0.17;tscore=4.81;em_ID=tig00000001_3674;em_target=587753.EY04_26835;em_score=952.0;em_evalue=0.0;em_tcov=100.0;em_OGs=COG0662@1|root,COG0836@1|root,COG0662@2|Bacteria,COG0836@2|Bacteria,1MV39@1224|Proteobacteria,1RNQI@1236|Gammaproteobacteria;em_COG_cat=GM;em_desc=Belongs to the mannose-6-phosphate isomerase type 2 family;em_max_annot_lvl=1236|Gammaproteobacteria;em_Preferred_name=manC;em_EC=2.7.7.13,5.3.1.8;em_KEGG_ko=ko:K00971,ko:K16011;em_KEGG_Pathway=ko00051,ko00520,ko01100,ko01110,ko01130,ko02025,map00051,map00520,map01100,map01110,map01130,map02025;em_KEGG_Module=M00114,M00361,M00362;em_KEGG_Reaction=R00885,R01819;em_KEGG_rclass=RC00002,RC00376;em_BRITE=ko00000,ko00001,ko00002,ko01000;em_PFAMs=MannoseP_isomer,NTP_transferase
tig00000001	Prodigal_v2.6.3	CDS	4202583	4203497	162.1	+	0	ID=1_3675;partial=00;start_type=ATG;rbs_motif=GGA/GAG/AGG;rbs_spacer=5-10bp;gc_cont=0.648;conf=100.00;score=162.06;cscore=153.42;sscore=8.64;rscore=2.11;uscore=0.42;tscore=4.81;em_ID=tig00000001_3675;em_target=587753.EY04_26840;em_score=593.0;em_evalue=8.9e-215;em_tcov=100.0;em_OGs=COG1216@1|root,COG1216@2|Bacteria,1N1TF@1224|Proteobacteria,1RPQU@1236|Gammaproteobacteria;em_COG_cat=M;em_desc=PFAM Glycosyl transferase family 2;em_max_annot_lvl=1236|Gammaproteobacteria;em_Preferred_name=rfbN;em_KEGG_ko=ko:K12992;em_KEGG_Pathway=ko02025,map02025;em_BRITE=ko00000,ko00001,ko01000,ko01003,ko01005;em_CAZy=GT2;em_PFAMs=Glycos_transf_2
tig00000001	Prodigal_v2.6.3	CDS	4203504	4204337	193.9	+	0	ID=1_3676;partial=00;start_type=ATG;rbs_motif=GGA/GAG/AGG;rbs_spacer=5-10bp;gc_cont=0.638;conf=99.99;score=193.92;cscore=181.67;sscore=12.26;rscore=2.11;uscore=4.13;tscore=4.81;em_ID=tig00000001_3676;em_target=587753.EY04_26845;em_score=500.0;em_evalue=5.56e-179;em_tcov=97.1;em_OGs=COG1596@1|root,COG1596@2|Bacteria,1RDXY@1224|Proteobacteria;em_COG_cat=M;em_desc=polysaccharide export;em_max_annot_lvl=1224|Proteobacteria;em_Preferred_name=;em_PFAMs=Poly_export;em_KEGG_ko=ko:K01991,ko:K20987;em_KEGG_Pathway=ko02025,ko02026,map02025,map02026;em_BRITE=ko00000,ko00001,ko02000;em_KEGG_TC=1.B.18
tig00000001	Prodigal_v2.6.3	CDS	4204397	4206379	471.7	+	0	ID=1_3677;partial=00;start_type=GTG;rbs_motif=GGAG/GAGG;rbs_spacer=5-10bp;gc_cont=0.649;conf=99.99;score=471.71;cscore=465.46;sscore=6.25;rscore=9.98;uscore=4.18;tscore=-7.91;em_ID=tig00000001_3677;em_target=587753.EY04_26850;em_score=1206.0;em_evalue=0.0;em_tcov=100.0;em_OGs=COG3206@1|root,COG3206@2|Bacteria,1R6RF@1224|Proteobacteria,1S79X@1236|Gammaproteobacteria;em_COG_cat=DM;em_desc=protein involved in exopolysaccharide biosynthesis;em_max_annot_lvl=1236|Gammaproteobacteria;em_Preferred_name=pslE;em_KEGG_ko=ko:K20998;em_KEGG_Pathway=ko02025,map02025;em_BRITE=ko00000,ko00001
tig00000001	Prodigal_v2.6.3	CDS	4206379	4207560	235	+	0	ID=1_3678;partial=00;start_type=ATG;rbs_motif=None;rbs_spacer=None;gc_cont=0.696;conf=99.99;score=235.03;cscore=228.94;sscore=6.10;rscore=-7.69;uscore=-1.63;tscore=4.81;em_ID=tig00000001_3678;em_target=587753.EY04_26855;em_score=767.0;em_evalue=1.7e-280;em_tcov=99.7;em_OGs=COG0438@1|root,COG0438@2|Bacteria,1R3Q9@1224|Proteobacteria,1SYDS@1236|Gammaproteobacteria;em_COG_cat=M;em_desc=Glycosyl Transferase;em_max_annot_lvl=1236|Gammaproteobacteria;em_Preferred_name=pslF;em_KEGG_ko=ko:K20999;em_KEGG_Pathway=ko02025,map02025;em_BRITE=ko00000,ko00001,ko01003;em_CAZy=GT4;em_PFAMs=Glycos_transf_1
tig00000001	Prodigal_v2.6.3	CDS	4207557	4208906	285.6	+	0	ID=1_3679;partial=00;start_type=ATG;rbs_motif=AGGAG;rbs_spacer=5-10bp;gc_cont=0.644;conf=99.99;score=285.64;cscore=265.24;sscore=20.41;rscore=14.30;uscore=-0.12;tscore=4.81;em_ID=tig00000001_3679;em_target=587753.EY04_26860;em_score=893.0;em_evalue=0.0;em_tcov=100.0;em_OGs=COG3664@1|root,COG3664@2|Bacteria,1R7AP@1224|Proteobacteria,1SYDR@1236|Gammaproteobacteria;em_COG_cat=G;em_desc=Belongs to the glycosyl hydrolase 5 (cellulase A) family;em_max_annot_lvl=1236|Gammaproteobacteria;em_Preferred_name=pslG;em_KEGG_ko=ko:K21000;em_KEGG_Pathway=ko02025,map02025;em_BRITE=ko00000,ko00001;em_CAZy=GH39
tig00000001	Prodigal_v2.6.3	CDS	4208932	4210146	220.8	+	0	ID=1_3680;partial=00;start_type=GTG;rbs_motif=GGAG/GAGG;rbs_spacer=5-10bp;gc_cont=0.682;conf=99.99;score=220.82;cscore=215.15;sscore=5.67;rscore=9.98;uscore=2.59;tscore=-7.91;em_ID=tig00000001_3680;em_target=587753.EY04_26865;em_score=801.0;em_evalue=1.09e-293;em_tcov=100.0;em_OGs=COG0438@1|root,COG0438@2|Bacteria,1MVIM@1224|Proteobacteria,1RPB8@1236|Gammaproteobacteria;em_COG_cat=M;em_desc=Glycosyltransferase;em_max_annot_lvl=1236|Gammaproteobacteria;em_PFAMs=Glyco_trans_1_4,Glyco_trans_4_4;em_Preferred_name=pslH;em_KEGG_ko=ko:K21001;em_KEGG_Pathway=ko02025,map02025;em_BRITE=ko00000,ko00001,ko01003;em_CAZy=GT4
tig00000001	Prodigal_v2.6.3	CDS	4210137	4211240	184.5	+	0	ID=1_3681;partial=00;start_type=ATG;rbs_motif=AGGAG;rbs_spacer=5-10bp;gc_cont=0.671;conf=99.99;score=184.54;cscore=162.14;sscore=22.40;rscore=14.30;uscore=2.06;tscore=4.81;em_ID=tig00000001_3681;em_target=587753.EY04_26870;em_score=722.0;em_evalue=1.52e-263;em_tcov=100.0;em_OGs=COG0438@1|root,COG0438@2|Bacteria,1R402@1224|Proteobacteria,1SKVP@1236|Gammaproteobacteria;em_COG_cat=M;em_desc=Glycosyl transferases group 1;em_max_annot_lvl=1236|Gammaproteobacteria;em_Preferred_name=pslI;em_KEGG_ko=ko:K21002;em_KEGG_Pathway=ko02025,map02025;em_BRITE=ko00000,ko00001,ko01003;em_CAZy=GT4;em_PFAMs=Glycos_transf_1
tig00000001	Prodigal_v2.6.3	CDS	4211240	4212637	322.2	+	0	ID=1_3682;partial=00;start_type=ATG;rbs_motif=GGA/GAG/AGG;rbs_spacer=11-12bp;gc_cont=0.634;conf=99.99;score=322.23;cscore=314.64;sscore=7.59;rscore=-2.38;uscore=1.49;tscore=4.81;em_ID=tig00000001_3682;em_target=587753.EY04_26875;em_score=900.0;em_evalue=0.0;em_tcov=100.0;em_OGs=COG3307@1|root,COG3307@2|Bacteria;em_COG_cat=M;em_desc=-O-antigen;em_max_annot_lvl=2|Bacteria;em_Preferred_name=pslJ;em_PFAMs=Wzy_C;em_KEGG_ko=ko:K02847,ko:K21003;em_KEGG_Pathway=ko00540,ko01100,ko02025,map00540,map01100,map02025;em_KEGG_Module=M00080;em_BRITE=ko00000,ko00001,ko00002,ko01000,ko01005,ko02000;em_KEGG_TC=9.B.67.4,9.B.67.5
tig00000001	Prodigal_v2.6.3	CDS	4212634	4213455	178.8	+	0	ID=1_3683;partial=00;start_type=ATG;rbs_motif=AGGA;rbs_spacer=5-10bp;gc_cont=0.636;conf=99.99;score=178.80;cscore=160.40;sscore=18.40;rscore=9.13;uscore=3.16;tscore=4.81;em_ID=tig00000001_3683;em_target=587753.EY04_26880;em_score=531.0;em_evalue=4.15e-191;em_tcov=100.0;em_OGs=COG0110@1|root,COG0110@2|Bacteria,1R7RU@1224|Proteobacteria,1SM4Q@1236|Gammaproteobacteria;em_COG_cat=S;em_desc=Acetyltransferase (Isoleucine patch superfamily);em_max_annot_lvl=1236|Gammaproteobacteria;em_Preferred_name=;em_KEGG_ko=ko:K03818;em_BRITE=ko00000,ko01000
tig00000001	Prodigal_v2.6.3	CDS	4213455	4214861	287.7	+	0	ID=1_3684;partial=00;start_type=ATG;rbs_motif=None;rbs_spacer=None;gc_cont=0.697;conf=99.99;score=287.67;cscore=281.57;sscore=6.10;rscore=-7.69;uscore=-0.70;tscore=4.81;em_ID=tig00000001_3684;em_target=587753.EY04_26885;em_score=828.0;em_evalue=2.43e-302;em_tcov=100.0;em_OGs=COG0728@1|root,COG0728@2|Bacteria,1R8IS@1224|Proteobacteria,1SMX0@1236|Gammaproteobacteria;em_COG_cat=S;em_desc=Membrane;em_max_annot_lvl=1236|Gammaproteobacteria;em_PFAMs=MVIN;em_Preferred_name=pslK;em_KEGG_ko=ko:K21004;em_KEGG_Pathway=ko02025,map02025;em_BRITE=ko00000,ko00001
tig00000001	Prodigal_v2.6.3	CDS	4214977	4215606	129.4	+	0	ID=1_3685;partial=00;start_type=ATG;rbs_motif=3Base/5BMM;rbs_spacer=13-15bp;gc_cont=0.643;conf=100.00;score=129.35;cscore=130.17;sscore=-0.82;rscore=-6.78;uscore=1.14;tscore=4.81;em_ID=tig00000001_3685;em_target=587753.EY04_26890;em_score=424.0;em_evalue=5.1e-151;em_tcov=100.0;em_OGs=2FGEQ@1|root,348AR@2|Bacteria,1NNY7@1224|Proteobacteria;em_COG_cat=S;em_desc=Putative endonuclease, protein of unknown function (DUF1780);em_max_annot_lvl=1224|Proteobacteria;em_Preferred_name=IV02_30430;em_PFAMs=DUF1780
tig00000001	Prodigal_v2.6.3	CDS	4215817	4215990	24.1	+	0	ID=1_3686;partial=00;start_type=ATG;rbs_motif=GGAG/GAGG;rbs_spacer=5-10bp;gc_cont=0.615;conf=99.61;score=24.08;cscore=12.65;sscore=11.43;rscore=6.83;uscore=1.96;tscore=3.29;em_ID=tig00000001_3686;em_target=1038922.PflQ2_4700;em_score=107.0;em_evalue=2.33e-30;em_tcov=100.0;em_OGs=2EN5A@1|root,33FT9@2|Bacteria,1NH74@1224|Proteobacteria,1SHI0@1236|Gammaproteobacteria,1YQXE@136843|Pseudomonas fluorescens group;em_COG_cat=S;em_desc=Protein of unknown function (DUF3094);em_max_annot_lvl=1236|Gammaproteobacteria;em_Preferred_name=;em_PFAMs=DUF3094
tig00000001	Prodigal_v2.6.3	CDS	4216051	4217349	306.7	+	0	ID=1_3687;partial=00;start_type=ATG;rbs_motif=GGA/GAG/AGG;rbs_spacer=5-10bp;gc_cont=0.650;conf=99.99;score=306.68;cscore=295.88;sscore=10.80;rscore=2.11;uscore=3.88;tscore=4.81;em_ID=tig00000001_3687;em_target=587753.EY04_26900;em_score=840.0;em_evalue=5.6e-308;em_tcov=100.0;em_OGs=COG1252@1|root,COG1252@2|Bacteria,1MX96@1224|Proteobacteria,1RM9I@1236|Gammaproteobacteria;em_COG_cat=C;em_desc=NADH dehydrogenase;em_max_annot_lvl=1236|Gammaproteobacteria;em_Preferred_name=ndh;em_EC=1.6.99.3;em_KEGG_ko=ko:K03885;em_KEGG_Pathway=ko00190,map00190;em_BRITE=ko00000,ko00001,ko01000;em_PFAMs=Pyr_redox_2
tig00000001	Prodigal_v2.6.3	CDS	4217996	4218589	98.6	+	0	ID=1_3688;partial=00;start_type=ATG;rbs_motif=GGA/GAG/AGG;rbs_spacer=5-10bp;gc_cont=0.584;conf=100.00;score=98.59;cscore=88.70;sscore=9.90;rscore=2.11;uscore=3.63;tscore=4.81;em_ID=tig00000001_3688;em_target=587753.EY04_26905;em_score=323.0;em_evalue=1.25e-111;em_tcov=100.0;em_OGs=COG3539@1|root,COG3539@2|Bacteria,1NC8H@1224|Proteobacteria,1SFFK@1236|Gammaproteobacteria;em_COG_cat=NU;em_desc=Fimbrial protein;em_max_annot_lvl=1236|Gammaproteobacteria;em_Preferred_name=;em_PFAMs=Fimbrial;em_KEGG_ko=ko:K07345;em_KEGG_Pathway=ko05133,map05133;em_BRITE=ko00000,ko00001,ko02035,ko02044
tig00000001	Prodigal_v2.6.3	CDS	4218640	4219365	82.7	+	0	ID=1_3689;partial=00;start_type=ATG;rbs_motif=GGAG/GAGG;rbs_spacer=5-10bp;gc_cont=0.595;conf=100.00;score=82.67;cscore=68.18;sscore=14.49;rscore=9.98;uscore=-1.03;tscore=4.81;em_ID=tig00000001_3689;em_target=587753.EY04_26910;em_score=407.0;em_evalue=4.56e-143;em_tcov=100.0;em_OGs=COG3121@1|root,COG3121@2|Bacteria,1R5FY@1224|Proteobacteria,1S54E@1236|Gammaproteobacteria;em_COG_cat=M;em_desc=Pili assembly chaperone PapD, C-terminal domain;em_max_annot_lvl=1236|Gammaproteobacteria;em_Preferred_name=;em_PFAMs=PapD_C,PapD_N
tig00000001	Prodigal_v2.6.3	CDS	4219475	4221967	411.6	+	0	ID=1_3690;partial=00;start_type=ATG;rbs_motif=AGGA;rbs_spacer=5-10bp;gc_cont=0.610;conf=99.99;score=411.56;cscore=397.44;sscore=14.12;rscore=9.13;uscore=0.17;tscore=4.81;em_ID=tig00000001_3690;em_target=587753.EY04_26915;em_score=1551.0;em_evalue=0.0;em_tcov=100.0;em_OGs=COG3188@1|root,COG3188@2|Bacteria,1MUHE@1224|Proteobacteria,1RYH3@1236|Gammaproteobacteria;em_COG_cat=NU;em_desc=outer membrane usher protein;em_max_annot_lvl=1236|Gammaproteobacteria;em_Preferred_name=;em_PFAMs=PapC_C,PapC_N,Usher;em_KEGG_ko=ko:K07347;em_KEGG_Pathway=ko05133,map05133;em_BRITE=ko00000,ko00001,ko02000,ko02035,ko02044;em_KEGG_TC=1.B.11.3
tig00000001	Prodigal_v2.6.3	CDS	4223562	4226126	565.6	-	0	ID=1_3691;partial=00;start_type=ATG;rbs_motif=AGGA;rbs_spacer=5-10bp;gc_cont=0.611;conf=99.99;score=565.60;cscore=549.88;sscore=15.72;rscore=9.13;uscore=1.78;tscore=4.81;em_ID=tig00000001_3691;em_target=587753.EY04_26950;em_score=1592.0;em_evalue=0.0;em_tcov=99.9;em_OGs=COG0542@1|root,COG0542@2|Bacteria,1MURH@1224|Proteobacteria,1RN55@1236|Gammaproteobacteria;em_COG_cat=O;em_desc=Part of a stress-induced multi-chaperone system, it is involved in the recovery of the cell from heat-induced damage, in cooperation with DnaK, DnaJ and GrpE;em_max_annot_lvl=1236|Gammaproteobacteria;em_Preferred_name=clpB;em_PFAMs=AAA,AAA_2,ClpB_D2-small,Clp_N;em_KEGG_ko=ko:K03695;em_KEGG_Pathway=ko04213,map04213;em_BRITE=ko00000,ko00001,ko03110;em_GOs=GO:0000166,GO:0003674,GO:0003824,GO:0005488,GO:0005515,GO:0005524,GO:0005575,GO:0005622,GO:0005623,GO:0005737,GO:0005829,GO:0006508,GO:0006807,GO:0006950,GO:0006986,GO:0008144,GO:0008150,GO:0008152,GO:0008233,GO:0009266,GO:0009408,GO:0009628,GO:0010033,GO:0016462,GO:0016787,GO:0016817,GO:0016818,GO:0016887,GO:0017076,GO:0017111,GO:0019538,GO:0030554,GO:0031249,GO:0032553,GO:0032555,GO:0032559,GO:0035639,GO:0035966,GO:0036094,GO:0042221,GO:0042623,GO:0042802,GO:0043167,GO:0043168,GO:0043170,GO:0044238,GO:0044424,GO:0044444,GO:0044464,GO:0050896,GO:0071704,GO:0097159,GO:0097367,GO:0140096,GO:1901265,GO:1901363,GO:1901564
tig00000001	Prodigal_v2.6.3	CDS	4226257	4226982	79.7	-	0	ID=1_3692;partial=00;start_type=ATG;rbs_motif=GGAG/GAGG;rbs_spacer=5-10bp;gc_cont=0.650;conf=100.00;score=79.71;cscore=63.62;sscore=16.09;rscore=9.98;uscore=-2.01;tscore=4.81;em_ID=tig00000001_3692;em_target=587753.EY04_26955;em_score=476.0;em_evalue=2.22e-170;em_tcov=100.0;em_OGs=COG1496@1|root,COG1496@2|Bacteria,1MW2H@1224|Proteobacteria,1RNV4@1236|Gammaproteobacteria;em_COG_cat=S;em_desc=Belongs to the multicopper oxidase YfiH RL5 family;em_max_annot_lvl=1236|Gammaproteobacteria;em_Preferred_name=yfiH;em_PFAMs=Cu-oxidase_4;em_KEGG_ko=ko:K05810;em_BRITE=ko00000,ko01000;em_GOs=GO:0003674,GO:0003824,GO:0005488,GO:0005507,GO:0005515,GO:0005575,GO:0005622,GO:0005623,GO:0005737,GO:0005829,GO:0008150,GO:0008152,GO:0016491,GO:0016679,GO:0016682,GO:0042802,GO:0042803,GO:0043167,GO:0043169,GO:0044424,GO:0044444,GO:0044464,GO:0046872,GO:0046914,GO:0046983,GO:0055114
tig00000001	Prodigal_v2.6.3	CDS	4226979	4227941	144.1	-	0	ID=1_3693;partial=00;start_type=ATG;rbs_motif=None;rbs_spacer=None;gc_cont=0.633;conf=100.00;score=144.12;cscore=149.95;sscore=-5.83;rscore=-7.69;uscore=-2.30;tscore=4.81;em_ID=tig00000001_3693;em_target=1395516.PMO01_23170;em_score=628.0;em_evalue=4.3e-228;em_tcov=100.0;em_OGs=COG0564@1|root,COG0564@2|Bacteria,1MUBN@1224|Proteobacteria,1RN7F@1236|Gammaproteobacteria;em_COG_cat=J;em_desc=Responsible for synthesis of pseudouridine from uracil;em_max_annot_lvl=1236|Gammaproteobacteria;em_Preferred_name=rluD;em_PFAMs=PseudoU_synth_2,S4;em_EC=5.4.99.23;em_KEGG_ko=ko:K06180;em_BRITE=ko00000,ko01000,ko03009;em_GOs=GO:0000027,GO:0000154,GO:0000455,GO:0001522,GO:0003674,GO:0003824,GO:0005575,GO:0005622,GO:0005623,GO:0005737,GO:0005829,GO:0006139,GO:0006364,GO:0006396,GO:0006725,GO:0006807,GO:0006996,GO:0008150,GO:0008152,GO:0009451,GO:0009982,GO:0009987,GO:0010467,GO:0016043,GO:0016070,GO:0016072,GO:0016853,GO:0016866,GO:0022607,GO:0022613,GO:0022618,GO:0031118,GO:0034470,GO:0034622,GO:0034641,GO:0034660,GO:0042254,GO:0042255,GO:0042273,GO:0043170,GO:0043412,GO:0043933,GO:0044085,GO:0044237,GO:0044238,GO:0044424,GO:0044444,GO:0044464,GO:0046483,GO:0065003,GO:0070925,GO:0071704,GO:0071826,GO:0071840,GO:0090304,GO:1901360;em_BiGG_Reaction=iE2348C_1286.E2348C_2868,iECED1_1282.ECED1_3035,iECSF_1327.ECSF_2432
tig00000001	Prodigal_v2.6.3	CDS	4228093	4229115	246.2	+	0	ID=1_3694;partial=00;start_type=ATG;rbs_motif=GGA/GAG/AGG;rbs_spacer=11-12bp;gc_cont=0.628;conf=99.99;score=246.16;cscore=244.05;sscore=2.11;rscore=-2.38;uscore=-0.32;tscore=4.81;em_ID=tig00000001_3694;em_target=587753.EY04_26965;em_score=667.0;em_evalue=5.77e-243;em_tcov=100.0;em_OGs=COG4105@1|root,COG4105@2|Bacteria,1MVS5@1224|Proteobacteria,1RSE6@1236|Gammaproteobacteria;em_COG_cat=M;em_desc=Part of the outer membrane protein assembly complex, which is involved in assembly and insertion of beta-barrel proteins into the outer membrane;em_max_annot_lvl=1236|Gammaproteobacteria;em_Preferred_name=bamD;em_PFAMs=YfiO;em_KEGG_ko=ko:K05807;em_BRITE=ko00000,ko02000;em_KEGG_TC=1.B.33.1;em_GOs=GO:0005575,GO:0005623,GO:0008104,GO:0008150,GO:0009279,GO:0009987,GO:0016020,GO:0016043,GO:0019867,GO:0022607,GO:0030312,GO:0030313,GO:0031224,GO:0031230,GO:0031241,GO:0031246,GO:0031975,GO:0032991,GO:0033036,GO:0034613,GO:0043163,GO:0043165,GO:0044085,GO:0044091,GO:0044425,GO:0044462,GO:0044464,GO:0045184,GO:0045229,GO:0051179,GO:0051205,GO:0051234,GO:0051641,GO:0061024,GO:0070727,GO:0071709,GO:0071840,GO:0071944,GO:0072657,GO:0090150,GO:0098552,GO:0098796,GO:1990063
tig00000001	Prodigal_v2.6.3	CDS	4229250	4229477	11.4	+	0	ID=1_3695;partial=00;start_type=ATG;rbs_motif=None;rbs_spacer=None;gc_cont=0.671;conf=93.24;score=11.42;cscore=11.78;sscore=-0.36;rscore=-8.55;uscore=3.85;tscore=4.33;em_ID=tig00000001_3695;em_target=587753.EY04_26970;em_score=157.0;em_evalue=1.75e-49;em_tcov=97.4;em_OGs=2EHK0@1|root,33BBV@2|Bacteria,1NGIK@1224|Proteobacteria;em_COG_cat=None;em_desc=None;em_max_annot_lvl=1224|Proteobacteria;em_Preferred_name=;em_KEGG_ko=ko:K06950;em_BRITE=ko00000
tig00000001	Prodigal_v2.6.3	CDS	4229768	4231096	154	+	0	ID=1_3696;partial=00;start_type=ATG;rbs_motif=AGxAG;rbs_spacer=5-10bp;gc_cont=0.639;conf=100.00;score=154.05;cscore=152.36;sscore=1.69;rscore=-3.41;uscore=0.93;tscore=4.81;em_ID=tig00000001_3696;em_target=587753.EY04_26975;em_score=799.0;em_evalue=1.22e-291;em_tcov=100.0;em_OGs=COG2204@1|root,COG2204@2|Bacteria,1MU0N@1224|Proteobacteria,1RMCK@1236|Gammaproteobacteria;em_COG_cat=T;em_desc=COG2204 Response regulator containing CheY-like receiver, AAA-type ATPase, and DNA-binding domains;em_max_annot_lvl=1236|Gammaproteobacteria;em_Preferred_name=pilR;em_KEGG_ko=ko:K02481,ko:K02667;em_KEGG_Pathway=ko02020,map02020;em_KEGG_Module=M00501;em_BRITE=ko00000,ko00001,ko00002,ko02022,ko02035;em_PFAMs=HTH_8,Response_reg,Sigma54_activat
tig00000001	Prodigal_v2.6.3	CDS	4231093	4232193	173.5	-	0	ID=1_3697;partial=00;start_type=ATG;rbs_motif=GGA/GAG/AGG;rbs_spacer=5-10bp;gc_cont=0.662;conf=100.00;score=173.50;cscore=166.01;sscore=7.49;rscore=2.11;uscore=-0.11;tscore=4.81;em_ID=tig00000001_3697;em_target=587753.EY04_26980;em_score=721.0;em_evalue=4.04e-263;em_tcov=100.0;em_OGs=COG0665@1|root,COG0665@2|Bacteria,1MVIZ@1224|Proteobacteria,1RQ50@1236|Gammaproteobacteria;em_COG_cat=E;em_desc=Oxidative deamination of D-amino acids;em_max_annot_lvl=1236|Gammaproteobacteria;em_Preferred_name=thiO;em_EC=1.4.3.19;em_KEGG_ko=ko:K03153;em_KEGG_Pathway=ko00730,ko01100,map00730,map01100;em_KEGG_Reaction=R07463;em_KEGG_rclass=RC01788;em_BRITE=ko00000,ko00001,ko01000;em_PFAMs=DAO;em_GOs=GO:0000166,GO:0003674,GO:0003824,GO:0005488,GO:0006082,GO:0006520,GO:0006725,GO:0006766,GO:0006767,GO:0006772,GO:0006790,GO:0006807,GO:0008150,GO:0008152,GO:0009058,GO:0009110,GO:0009228,GO:0009987,GO:0016491,GO:0016638,GO:0016641,GO:0017144,GO:0018130,GO:0019438,GO:0019752,GO:0034641,GO:0036094,GO:0042364,GO:0042723,GO:0042724,GO:0043167,GO:0043168,GO:0043436,GO:0043799,GO:0044237,GO:0044238,GO:0044249,GO:0044271,GO:0044272,GO:0044281,GO:0044283,GO:0046483,GO:0048037,GO:0050660,GO:0050662,GO:0055114,GO:0071704,GO:0071949,GO:0072527,GO:0072528,GO:0097159,GO:1901265,GO:1901360,GO:1901362,GO:1901363,GO:1901564,GO:1901566,GO:1901576
tig00000001	Prodigal_v2.6.3	CDS	4232248	4232649	76.3	-	0	ID=1_3698;partial=00;start_type=ATG;rbs_motif=GGA/GAG/AGG;rbs_spacer=5-10bp;gc_cont=0.597;conf=100.00;score=76.33;cscore=66.66;sscore=9.66;rscore=2.11;uscore=1.61;tscore=4.81;em_ID=tig00000001_3698;em_target=587753.EY04_26985;em_score=257.0;em_evalue=2.46e-87;em_tcov=100.0;em_OGs=COG4968@1|root,COG4968@2|Bacteria;em_COG_cat=NU;em_desc=Prokaryotic N-terminal methylation motif;em_max_annot_lvl=2|Bacteria;em_Preferred_name=pilE;em_PFAMs=ComP_DUS,N_methyl;em_KEGG_ko=ko:K02655;em_BRITE=ko00000,ko02035,ko02044;em_KEGG_TC=3.A.15.2
tig00000001	Prodigal_v2.6.3	CDS	4232663	4235734	423	-	0	ID=1_3699;partial=00;start_type=ATG;rbs_motif=GGAG/GAGG;rbs_spacer=5-10bp;gc_cont=0.659;conf=99.99;score=422.97;cscore=409.60;sscore=13.37;rscore=9.98;uscore=-2.61;tscore=4.81;em_ID=tig00000001_3699;em_target=587753.EY04_26990;em_score=1850.0;em_evalue=0.0;em_tcov=100.0;em_OGs=COG3419@1|root,COG3419@2|Bacteria,1NUAV@1224|Proteobacteria,1RPV3@1236|Gammaproteobacteria;em_COG_cat=NU;em_desc=Tfp pilus assembly protein tip-associated adhesin PilY1;em_max_annot_lvl=1236|Gammaproteobacteria;em_Preferred_name=;em_PFAMs=Neisseria_PilC;em_KEGG_ko=ko:K02674;em_BRITE=ko00000,ko02035,ko02044
tig00000001	Prodigal_v2.6.3	CDS	4235721	4236197	78.3	-	0	ID=1_3700;partial=00;start_type=ATG;rbs_motif=GGAG/GAGG;rbs_spacer=5-10bp;gc_cont=0.646;conf=100.00;score=78.32;cscore=62.83;sscore=15.49;rscore=9.98;uscore=-0.46;tscore=4.81;em_ID=tig00000001_3700;em_target=587753.EY04_26995;em_score=273.0;em_evalue=8.89e-93;em_tcov=100.0;em_OGs=COG4726@1|root,COG4726@2|Bacteria,1N7KP@1224|Proteobacteria,1SCM5@1236|Gammaproteobacteria;em_COG_cat=NU;em_desc=Pilus assembly protein PilX;em_max_annot_lvl=1236|Gammaproteobacteria;em_Preferred_name=pilX;em_PFAMs=PilX_N;em_KEGG_ko=ko:K02673;em_BRITE=ko00000,ko02035,ko02044
tig00000001	Prodigal_v2.6.3	CDS	4236209	4236919	132.8	-	0	ID=1_3701;partial=00;start_type=ATG;rbs_motif=GGAG/GAGG;rbs_spacer=5-10bp;gc_cont=0.647;conf=100.00;score=132.81;cscore=116.72;sscore=16.09;rscore=9.98;uscore=-0.31;tscore=4.81;em_ID=tig00000001_3701;em_target=587753.EY04_27000;em_score=417.0;em_evalue=2.23e-147;em_tcov=100.0;em_OGs=COG4966@1|root,COG4966@2|Bacteria,1NP7D@1224|Proteobacteria;em_COG_cat=NU;em_desc=pilus assembly protein PilW;em_max_annot_lvl=1224|Proteobacteria;em_Preferred_name=pilW;em_PFAMs=N_methyl;em_KEGG_ko=ko:K02672;em_BRITE=ko00000,ko02035,ko02044
tig00000001	Prodigal_v2.6.3	CDS	4236916	4237371	84.3	-	0	ID=1_3702;partial=00;start_type=ATG;rbs_motif=GGAG/GAGG;rbs_spacer=5-10bp;gc_cont=0.636;conf=100.00;score=84.27;cscore=68.18;sscore=16.09;rscore=9.98;uscore=-2.40;tscore=4.81;em_ID=tig00000001_3702;em_target=587753.EY04_27005;em_score=266.0;em_evalue=2.06e-90;em_tcov=99.3;em_OGs=COG4967@1|root,COG4967@2|Bacteria,1MZSB@1224|Proteobacteria,1T19S@1236|Gammaproteobacteria;em_COG_cat=NU;em_desc=Pilus assembly protein PilV;em_max_annot_lvl=1236|Gammaproteobacteria;em_Preferred_name=pilV;em_PFAMs=N_methyl;em_KEGG_ko=ko:K02671;em_BRITE=ko00000,ko02035,ko02044
tig00000001	Prodigal_v2.6.3	CDS	4237368	4237838	36.6	-	0	ID=1_3703;partial=00;start_type=ATG;rbs_motif=GGA/GAG/AGG;rbs_spacer=5-10bp;gc_cont=0.614;conf=99.98;score=36.58;cscore=33.40;sscore=3.18;rscore=2.11;uscore=-3.08;tscore=4.81;em_ID=tig00000001_3703;em_target=587753.EY04_27010;em_score=285.0;em_evalue=7.13e-98;em_tcov=100.0;em_OGs=COG4970@1|root,COG4970@2|Bacteria,1NA2G@1224|Proteobacteria,1S37Z@1236|Gammaproteobacteria;em_COG_cat=NU;em_desc=general secretion pathway protein;em_max_annot_lvl=1236|Gammaproteobacteria;em_Preferred_name=;em_PFAMs=GspH,N_methyl;em_KEGG_ko=ko:K08084,ko:K08085;em_BRITE=ko00000,ko02044;em_KEGG_TC=3.A.15.2
tig00000001	Prodigal_v2.6.3	CDS	4237972	4238496	77.5	+	0	ID=1_3704;partial=00;start_type=ATG;rbs_motif=GGAGG;rbs_spacer=5-10bp;gc_cont=0.650;conf=100.00;score=77.51;cscore=60.77;sscore=16.74;rscore=11.62;uscore=0.31;tscore=4.81;em_ID=tig00000001_3704;em_target=587753.EY04_27015;em_score=327.0;em_evalue=1.34e-113;em_tcov=100.0;em_OGs=COG4970@1|root,COG4970@2|Bacteria,1NGHS@1224|Proteobacteria;em_COG_cat=NU;em_desc=COG4970 Tfp pilus assembly protein FimT;em_max_annot_lvl=1224|Proteobacteria;em_PFAMs=GspH,N_methyl;em_Preferred_name=fimT;em_KEGG_ko=ko:K08084,ko:K08085;em_BRITE=ko00000,ko02044;em_KEGG_TC=3.A.15.2
tig00000001	Prodigal_v2.6.3	CDS	4238497	4239552	195.7	-	0	ID=1_3705;partial=00;start_type=TTG;rbs_motif=AGGAG;rbs_spacer=5-10bp;gc_cont=0.634;conf=99.99;score=195.72;cscore=191.53;sscore=4.19;rscore=14.30;uscore=1.31;tscore=-11.42;em_ID=tig00000001_3705;em_target=587753.EY04_27020;em_score=620.0;em_evalue=1.39e-224;em_tcov=100.0;em_OGs=COG0761@1|root,COG0761@2|Bacteria,1MU7G@1224|Proteobacteria,1RMN8@1236|Gammaproteobacteria;em_COG_cat=IM;em_desc=Catalyzes the conversion of 1-hydroxy-2-methyl-2-(E)- butenyl 4-diphosphate (HMBPP) into a mixture of isopentenyl diphosphate (IPP) and dimethylallyl diphosphate (DMAPP). Acts in the terminal step of the DOXP MEP pathway for isoprenoid precursor biosynthesis;em_max_annot_lvl=1236|Gammaproteobacteria;em_Preferred_name=ispH;em_PFAMs=LYTB;em_EC=1.17.7.4;em_KEGG_ko=ko:K03527;em_KEGG_Pathway=ko00900,ko01100,ko01110,ko01130,map00900,map01100,map01110,map01130;em_KEGG_Module=M00096;em_KEGG_Reaction=R05884,R08210;em_KEGG_rclass=RC01137,RC01487;em_BRITE=ko00000,ko00001,ko00002,ko01000;em_GOs=GO:0003674,GO:0003824,GO:0005488,GO:0005575,GO:0005622,GO:0005623,GO:0005737,GO:0005829,GO:0006081,GO:0006082,GO:0006090,GO:0006629,GO:0006644,GO:0006720,GO:0006793,GO:0006796,GO:0008150,GO:0008152,GO:0008299,GO:0008610,GO:0008654,GO:0009058,GO:0009240,GO:0009987,GO:0016491,GO:0019288,GO:0019637,GO:0019682,GO:0019752,GO:0032787,GO:0042380,GO:0043436,GO:0044237,GO:0044238,GO:0044249,GO:0044255,GO:0044281,GO:0044424,GO:0044444,GO:0044464,GO:0046490,GO:0048037,GO:0051536,GO:0051538,GO:0051540,GO:0055114,GO:0071704,GO:0090407,GO:1901135,GO:1901576;em_BiGG_Reaction=iECIAI1_1343.ECIAI1_0030,iECW_1372.ECW_m0028,iEKO11_1354.EKO11_3884,iEcHS_1320.EcHS_A0031,iEcolC_1368.EcolC_3626,iPC815.YPO0477,iSFV_1184.SFV_0023,iSF_1195.SF0026,iSFxv_1172.SFxv_0027,iS_1188.S0028,iWFL_1372.ECW_m0028,iYL1228.KPN_00024
tig00000001	Prodigal_v2.6.3	CDS	4239584	4240036	99.9	-	0	ID=1_3706;partial=00;start_type=ATG;rbs_motif=GGAG/GAGG;rbs_spacer=5-10bp;gc_cont=0.561;conf=100.00;score=99.95;cscore=79.22;sscore=20.73;rscore=9.98;uscore=4.69;tscore=4.81;em_ID=tig00000001_3706;em_target=587753.EY04_27025;em_score=296.0;em_evalue=3.47e-102;em_tcov=100.0;em_OGs=COG1047@1|root,COG1047@2|Bacteria,1RHD1@1224|Proteobacteria,1S5YP@1236|Gammaproteobacteria;em_COG_cat=G;em_desc=Peptidyl-prolyl cis-trans;em_max_annot_lvl=1236|Gammaproteobacteria;em_Preferred_name=fkpB;em_PFAMs=FKBP_C;em_EC=5.2.1.8;em_KEGG_ko=ko:K03774;em_BRITE=ko00000,ko01000,ko03110;em_GOs=GO:0000413,GO:0003674,GO:0003755,GO:0003824,GO:0005575,GO:0005622,GO:0005623,GO:0005737,GO:0005829,GO:0006457,GO:0006464,GO:0006807,GO:0008150,GO:0008152,GO:0009987,GO:0016853,GO:0016859,GO:0018193,GO:0018208,GO:0019538,GO:0036211,GO:0043170,GO:0043412,GO:0044237,GO:0044238,GO:0044260,GO:0044267,GO:0044424,GO:0044444,GO:0044464,GO:0061077,GO:0071704,GO:0140096,GO:1901564
tig00000001	Prodigal_v2.6.3	CDS	4240029	4240541	117.9	-	0	ID=1_3707;partial=00;start_type=ATG;rbs_motif=GGAG/GAGG;rbs_spacer=5-10bp;gc_cont=0.616;conf=100.00;score=117.87;cscore=104.05;sscore=13.82;rscore=9.98;uscore=-2.22;tscore=4.81;em_ID=tig00000001_3707;em_target=587753.EY04_27030;em_score=344.0;em_evalue=1.36e-120;em_tcov=100.0;em_OGs=COG0597@1|root,COG0597@2|Bacteria,1RGV9@1224|Proteobacteria,1S60E@1236|Gammaproteobacteria;em_COG_cat=M;em_desc=This protein specifically catalyzes the removal of signal peptides from prolipoproteins;em_max_annot_lvl=1236|Gammaproteobacteria;em_Preferred_name=lspA;em_PFAMs=Peptidase_A8;em_EC=3.4.23.36;em_KEGG_ko=ko:K03101;em_KEGG_Pathway=ko03060,map03060;em_BRITE=ko00000,ko00001,ko01000,ko01002;em_GOs=
tig00000001	Prodigal_v2.6.3	CDS	4240534	4243365	610	-	0	ID=1_3708;partial=00;start_type=ATG;rbs_motif=GGA/GAG/AGG;rbs_spacer=5-10bp;gc_cont=0.627;conf=99.99;score=610.04;cscore=601.35;sscore=8.69;rscore=2.11;uscore=0.64;tscore=4.81;em_ID=tig00000001_3708;em_target=587753.EY04_27035;em_score=1922.0;em_evalue=0.0;em_tcov=100.0;em_OGs=COG0060@1|root,COG0060@2|Bacteria,1MVBQ@1224|Proteobacteria,1RMTF@1236|Gammaproteobacteria;em_COG_cat=J;em_desc=amino acids such as valine, to avoid such errors it has two additional distinct tRNA(Ile)-dependent editing activities. One activity is designated as 'pretransfer' editing and involves the hydrolysis of activated Val-AMP. The other activity is designated 'posttransfer' editing and involves deacylation of mischarged Val-tRNA(Ile);em_max_annot_lvl=1236|Gammaproteobacteria;em_Preferred_name=ileS;em_PFAMs=Anticodon_1,tRNA-synt_1,zf-FPG_IleRS;em_EC=6.1.1.5;em_KEGG_ko=ko:K01870;em_KEGG_Pathway=ko00970,map00970;em_KEGG_Module=M00359,M00360;em_KEGG_Reaction=R03656;em_KEGG_rclass=RC00055,RC00523;em_BRITE=ko00000,ko00001,ko00002,ko01000,ko01007,ko03016;em_GOs=GO:0003674,GO:0003824,GO:0004812,GO:0004822,GO:0005488,GO:0005575,GO:0005622,GO:0005623,GO:0005737,GO:0005829,GO:0006082,GO:0006139,GO:0006399,GO:0006412,GO:0006418,GO:0006428,GO:0006518,GO:0006520,GO:0006725,GO:0006807,GO:0008150,GO:0008152,GO:0008270,GO:0009058,GO:0009059,GO:0009987,GO:0010467,GO:0016070,GO:0016874,GO:0016875,GO:0019538,GO:0019752,GO:0034641,GO:0034645,GO:0034660,GO:0043038,GO:0043039,GO:0043043,GO:0043167,GO:0043169,GO:0043170,GO:0043436,GO:0043603,GO:0043604,GO:0044237,GO:0044238,GO:0044249,GO:0044260,GO:0044267,GO:0044271,GO:0044281,GO:0044424,GO:0044444,GO:0044464,GO:0046483,GO:0046872,GO:0046914,GO:0071704,GO:0090304,GO:0140098,GO:0140101,GO:1901360,GO:1901564,GO:1901566,GO:1901576;em_BiGG_Reaction=iG2583_1286.G2583_0027,iPC815.YPO0475
tig00000001	Prodigal_v2.6.3	CDS	4243379	4244323	127.9	-	0	ID=1_3709;partial=00;start_type=ATG;rbs_motif=AGxAG;rbs_spacer=5-10bp;gc_cont=0.637;conf=100.00;score=127.94;cscore=124.35;sscore=3.59;rscore=-3.41;uscore=2.18;tscore=4.81;em_ID=tig00000001_3709;em_target=587753.EY04_27040;em_score=612.0;em_evalue=9.68e-222;em_tcov=100.0;em_OGs=COG0196@1|root,COG0196@2|Bacteria,1MV9I@1224|Proteobacteria,1RN44@1236|Gammaproteobacteria;em_COG_cat=H;em_desc=Belongs to the ribF family;em_max_annot_lvl=1236|Gammaproteobacteria;em_Preferred_name=ribF;em_PFAMs=FAD_syn,Flavokinase;em_EC=2.7.1.26,2.7.7.2;em_KEGG_ko=ko:K11753;em_KEGG_Pathway=ko00740,ko01100,ko01110,map00740,map01100,map01110;em_KEGG_Module=M00125;em_KEGG_Reaction=R00161,R00549;em_KEGG_rclass=RC00002,RC00017;em_BRITE=ko00000,ko00001,ko00002,ko01000;em_GOs=GO:0003674,GO:0003824,GO:0003919,GO:0006793,GO:0006796,GO:0008150,GO:0008152,GO:0008531,GO:0009987,GO:0016301,GO:0016310,GO:0016740,GO:0016772,GO:0016773,GO:0016779,GO:0044237,GO:0070566;em_BiGG_Reaction=iETEC_1333.ETEC_0025,iJN746.PP_0602
tig00000001	Prodigal_v2.6.3	CDS	4244453	4245991	281	-	0	ID=1_3710;partial=00;start_type=ATG;rbs_motif=3Base/5BMM;rbs_spacer=13-15bp;gc_cont=0.612;conf=99.99;score=280.96;cscore=279.31;sscore=1.65;rscore=-6.78;uscore=4.26;tscore=4.81;em_ID=tig00000001_3710;em_target=587753.EY04_27045;em_score=961.0;em_evalue=0.0;em_tcov=100.0;em_OGs=COG0728@1|root,COG0728@2|Bacteria,1MUH0@1224|Proteobacteria,1RMXX@1236|Gammaproteobacteria;em_COG_cat=S;em_desc=Involved in peptidoglycan biosynthesis. Transports lipid-linked peptidoglycan precursors from the inner to the outer leaflet of the cytoplasmic membrane;em_max_annot_lvl=1236|Gammaproteobacteria;em_Preferred_name=murJ;em_PFAMs=MVIN;em_KEGG_ko=ko:K03980;em_BRITE=ko00000,ko01011,ko02000;em_KEGG_TC=2.A.66.4;em_GOs=GO:0000270,GO:0003674,GO:0005215,GO:0005575,GO:0005623,GO:0005886,GO:0005887,GO:0006022,GO:0006023,GO:0006024,GO:0006807,GO:0006810,GO:0006869,GO:0008150,GO:0008152,GO:0009058,GO:0009059,GO:0009252,GO:0009273,GO:0009987,GO:0010876,GO:0015647,GO:0015648,GO:0015835,GO:0015836,GO:0016020,GO:0016021,GO:0016043,GO:0022857,GO:0022884,GO:0030203,GO:0031224,GO:0031226,GO:0033036,GO:0034203,GO:0034204,GO:0034645,GO:0042546,GO:0043170,GO:0044036,GO:0044038,GO:0044085,GO:0044237,GO:0044249,GO:0044260,GO:0044425,GO:0044459,GO:0044464,GO:0046836,GO:0051179,GO:0051234,GO:0055085,GO:0061024,GO:0065007,GO:0065008,GO:0070589,GO:0071554,GO:0071702,GO:0071704,GO:0071705,GO:0071840,GO:0071944,GO:0097035,GO:1901135,GO:1901137,GO:1901264,GO:1901505,GO:1901564,GO:1901566,GO:1901576;em_BiGG_Reaction=iECO103_1326.ECO103_1114
tig00000001	Prodigal_v2.6.3	CDS	4246245	4246523	17.9	+	0	ID=1_3711;partial=00;start_type=GTG;rbs_motif=AGGAG;rbs_spacer=5-10bp;gc_cont=0.520;conf=98.41;score=17.94;cscore=5.97;sscore=11.97;rscore=14.30;uscore=5.58;tscore=-7.91;em_ID=tig00000001_3711;em_target=1124983.PFLCHA0_c52980;em_score=170.0;em_evalue=2.54e-54;em_tcov=100.0;em_OGs=COG0268@1|root,COG0268@2|Bacteria,1MZ94@1224|Proteobacteria,1S9AI@1236|Gammaproteobacteria,1YQMC@136843|Pseudomonas fluorescens group;em_COG_cat=J;em_desc=Binds directly to 16S ribosomal RNA;em_max_annot_lvl=1236|Gammaproteobacteria;em_Preferred_name=rpsT;em_PFAMs=Ribosomal_S20p;em_KEGG_ko=ko:K02968;em_KEGG_Pathway=ko03010,map03010;em_KEGG_Module=M00178;em_BRITE=br01610,ko00000,ko00001,ko00002,ko03011;em_GOs=GO:0000028,GO:0003674,GO:0003676,GO:0003723,GO:0003735,GO:0004857,GO:0005198,GO:0005488,GO:0005575,GO:0005622,GO:0005623,GO:0005737,GO:0005829,GO:0005840,GO:0006412,GO:0006518,GO:0006807,GO:0006996,GO:0008073,GO:0008150,GO:0008152,GO:0009058,GO:0009059,GO:0009987,GO:0010467,GO:0015935,GO:0016043,GO:0019538,GO:0019843,GO:0022607,GO:0022613,GO:0022618,GO:0022626,GO:0022627,GO:0030234,GO:0032991,GO:0034622,GO:0034641,GO:0034645,GO:0042254,GO:0042255,GO:0042274,GO:0042979,GO:0043043,GO:0043086,GO:0043170,GO:0043226,GO:0043228,GO:0043229,GO:0043232,GO:0043603,GO:0043604,GO:0043933,GO:0044085,GO:0044092,GO:0044237,GO:0044238,GO:0044249,GO:0044260,GO:0044267,GO:0044271,GO:0044391,GO:0044422,GO:0044424,GO:0044444,GO:0044445,GO:0044446,GO:0044464,GO:0050790,GO:0065003,GO:0065007,GO:0065009,GO:0070181,GO:0070925,GO:0071704,GO:0071826,GO:0071840,GO:0097159,GO:0098772,GO:1901363,GO:1901564,GO:1901566,GO:1901576,GO:1990904
tig00000001	Prodigal_v2.6.3	CDS	4246676	4247140	89.7	-	0	ID=1_3712;partial=00;start_type=ATG;rbs_motif=AGGA;rbs_spacer=5-10bp;gc_cont=0.594;conf=100.00;score=89.74;cscore=74.49;sscore=15.25;rscore=9.13;uscore=0.14;tscore=4.81;em_ID=tig00000001_3712;em_target=587753.EY04_27055;em_score=296.0;em_evalue=3.3e-102;em_tcov=100.0;em_OGs=COG3045@1|root,COG3045@2|Bacteria,1RDMP@1224|Proteobacteria,1S29X@1236|Gammaproteobacteria;em_COG_cat=S;em_desc=protein conserved in bacteria;em_max_annot_lvl=1236|Gammaproteobacteria;em_Preferred_name=creA;em_KEGG_ko=ko:K05805;em_BRITE=ko00000;em_PFAMs=CreA;em_GOs=GO:0005575,GO:0005622,GO:0005623,GO:0005737,GO:0005829,GO:0044424,GO:0044444,GO:0044464
tig00000001	Prodigal_v2.6.3	CDS	4247151	4248269	177.7	-	0	ID=1_3713;partial=00;start_type=ATG;rbs_motif=GGA/GAG/AGG;rbs_spacer=5-10bp;gc_cont=0.645;conf=100.00;score=177.68;cscore=174.38;sscore=3.30;rscore=2.11;uscore=-3.62;tscore=4.81;em_ID=tig00000001_3713;em_target=587753.EY04_27060;em_score=704.0;em_evalue=1.62e-256;em_tcov=100.0;em_OGs=COG0263@1|root,COG0263@2|Bacteria,1MUBG@1224|Proteobacteria,1RM7X@1236|Gammaproteobacteria;em_COG_cat=E;em_desc=Catalyzes the transfer of a phosphate group to glutamate to form L-glutamate 5-phosphate;em_max_annot_lvl=1236|Gammaproteobacteria;em_Preferred_name=proB;em_PFAMs=AA_kinase,PUA;em_EC=2.7.2.11;em_KEGG_ko=ko:K00931;em_KEGG_Pathway=ko00330,ko00332,ko01100,ko01130,ko01230,map00330,map00332,map01100,map01130,map01230;em_KEGG_Module=M00015;em_KEGG_Reaction=R00239;em_KEGG_rclass=RC00002,RC00043;em_BRITE=ko00000,ko00001,ko00002,ko01000;em_GOs=GO:0000287,GO:0003674,GO:0003824,GO:0004349,GO:0005488,GO:0005515,GO:0005575,GO:0005622,GO:0005623,GO:0005737,GO:0005829,GO:0006082,GO:0006520,GO:0006560,GO:0006561,GO:0006793,GO:0006796,GO:0006807,GO:0008150,GO:0008152,GO:0008652,GO:0009058,GO:0009064,GO:0009084,GO:0009987,GO:0016053,GO:0016301,GO:0016310,GO:0016597,GO:0016740,GO:0016772,GO:0016774,GO:0017144,GO:0018130,GO:0019202,GO:0019752,GO:0031406,GO:0036094,GO:0042802,GO:0043167,GO:0043168,GO:0043169,GO:0043177,GO:0043436,GO:0044237,GO:0044238,GO:0044249,GO:0044281,GO:0044283,GO:0044424,GO:0044444,GO:0044464,GO:0046394,GO:0046483,GO:0046872,GO:0055129,GO:0071704,GO:0097159,GO:1901360,GO:1901362,GO:1901363,GO:1901564,GO:1901566,GO:1901576,GO:1901605,GO:1901607,GO:1901973
tig00000001	Prodigal_v2.6.3	CDS	4248391	4249614	208.4	-	0	ID=1_3714;partial=00;start_type=ATG;rbs_motif=GGAG/GAGG;rbs_spacer=5-10bp;gc_cont=0.603;conf=99.99;score=208.42;cscore=195.74;sscore=12.68;rscore=9.98;uscore=-1.46;tscore=4.81;em_ID=tig00000001_3714;em_target=587753.EY04_27065;em_score=788.0;em_evalue=2.99e-288;em_tcov=100.0;em_OGs=COG0536@1|root,COG0536@2|Bacteria,1MUGZ@1224|Proteobacteria,1RMFQ@1236|Gammaproteobacteria;em_COG_cat=S;em_desc=An essential GTPase which binds GTP, GDP and possibly (p)ppGpp with moderate affinity, with high nucleotide exchange rates and a fairly low GTP hydrolysis rate. Plays a role in control of the cell cycle, stress response, ribosome biogenesis and in those bacteria that undergo differentiation, in morphogenesis control;em_max_annot_lvl=1236|Gammaproteobacteria;em_Preferred_name=obg;em_PFAMs=GTP1_OBG,MMR_HSR1;em_KEGG_ko=ko:K03979;em_BRITE=ko00000,ko01000,ko03009;em_GOs=GO:0000166,GO:0001882,GO:0001883,GO:0003674,GO:0003824,GO:0003924,GO:0005488,GO:0005525,GO:0005575,GO:0005622,GO:0005623,GO:0005737,GO:0005829,GO:0006996,GO:0007059,GO:0008150,GO:0009987,GO:0016043,GO:0016462,GO:0016787,GO:0016817,GO:0016818,GO:0017076,GO:0017111,GO:0019001,GO:0019003,GO:0022607,GO:0022611,GO:0022613,GO:0022618,GO:0032502,GO:0032549,GO:0032550,GO:0032553,GO:0032555,GO:0032561,GO:0034622,GO:0035639,GO:0036094,GO:0042254,GO:0042255,GO:0043021,GO:0043023,GO:0043167,GO:0043168,GO:0043933,GO:0044085,GO:0044087,GO:0044424,GO:0044444,GO:0044464,GO:0044877,GO:0048519,GO:0048523,GO:0050789,GO:0050794,GO:0065003,GO:0065007,GO:0070925,GO:0071826,GO:0071840,GO:0090069,GO:0090071,GO:0097159,GO:0097367,GO:1901265,GO:1901363
tig00000001	Prodigal_v2.6.3	CDS	4249810	4250067	45	-	0	ID=1_3715;partial=00;start_type=ATG;rbs_motif=AGGAG;rbs_spacer=5-10bp;gc_cont=0.558;conf=100.00;score=45.02;cscore=18.91;sscore=26.11;rscore=14.30;uscore=6.10;tscore=4.81;em_ID=tig00000001_3715;em_target=1124983.PFLCHA0_c53020;em_score=169.0;em_evalue=6.26e-54;em_tcov=100.0;em_OGs=COG0211@1|root,COG0211@2|Bacteria,1MZGH@1224|Proteobacteria,1S8R2@1236|Gammaproteobacteria;em_COG_cat=J;em_desc=Belongs to the bacterial ribosomal protein bL27 family;em_max_annot_lvl=1236|Gammaproteobacteria;em_Preferred_name=rpmA;em_PFAMs=Ribosomal_L27;em_KEGG_ko=ko:K02899;em_KEGG_Pathway=ko03010,map03010;em_KEGG_Module=M00178;em_BRITE=br01610,ko00000,ko00001,ko00002,ko03011;em_GOs=GO:0000027,GO:0001558,GO:0003674,GO:0003735,GO:0005198,GO:0005488,GO:0005575,GO:0005622,GO:0005623,GO:0005737,GO:0005829,GO:0005840,GO:0006412,GO:0006518,GO:0006807,GO:0006996,GO:0008150,GO:0008152,GO:0009058,GO:0009059,GO:0009987,GO:0010467,GO:0015934,GO:0016043,GO:0019538,GO:0022607,GO:0022613,GO:0022618,GO:0022625,GO:0022626,GO:0032991,GO:0034622,GO:0034641,GO:0034645,GO:0040008,GO:0042254,GO:0042255,GO:0042256,GO:0042273,GO:0043021,GO:0043022,GO:0043043,GO:0043170,GO:0043226,GO:0043228,GO:0043229,GO:0043232,GO:0043603,GO:0043604,GO:0043933,GO:0044085,GO:0044087,GO:0044089,GO:0044237,GO:0044238,GO:0044249,GO:0044260,GO:0044267,GO:0044271,GO:0044391,GO:0044422,GO:0044424,GO:0044444,GO:0044445,GO:0044446,GO:0044464,GO:0044877,GO:0048518,GO:0050789,GO:0050794,GO:0051128,GO:0065003,GO:0065007,GO:0070925,GO:0071704,GO:0071826,GO:0071840,GO:0090069,GO:0090070,GO:1901564,GO:1901566,GO:1901576,GO:1902626,GO:1990904
tig00000001	Prodigal_v2.6.3	CDS	4250103	4250414	38.3	-	0	ID=1_3716;partial=00;start_type=ATG;rbs_motif=GGAG/GAGG;rbs_spacer=5-10bp;gc_cont=0.526;conf=99.99;score=38.34;cscore=22.49;sscore=15.86;rscore=9.98;uscore=1.72;tscore=4.81;em_ID=tig00000001_3716;em_target=587753.EY04_27075;em_score=203.0;em_evalue=4.28e-67;em_tcov=100.0;em_OGs=COG0261@1|root,COG0261@2|Bacteria,1MZEW@1224|Proteobacteria,1S5VB@1236|Gammaproteobacteria;em_COG_cat=J;em_desc=This protein binds to 23S rRNA in the presence of protein L20;em_max_annot_lvl=1236|Gammaproteobacteria;em_Preferred_name=rplU;em_PFAMs=Ribosomal_L21p;em_KEGG_ko=ko:K02888;em_KEGG_Pathway=ko03010,map03010;em_KEGG_Module=M00178;em_BRITE=br01610,ko00000,ko00001,ko00002,ko03011;em_GOs=GO:0003674,GO:0003735,GO:0005198,GO:0005575,GO:0005622,GO:0005623,GO:0005737,GO:0005829,GO:0005840,GO:0006412,GO:0006518,GO:0006807,GO:0008150,GO:0008152,GO:0009058,GO:0009059,GO:0009987,GO:0010467,GO:0015934,GO:0019538,GO:0022625,GO:0022626,GO:0032991,GO:0034641,GO:0034645,GO:0043043,GO:0043170,GO:0043226,GO:0043228,GO:0043229,GO:0043232,GO:0043603,GO:0043604,GO:0044237,GO:0044238,GO:0044249,GO:0044260,GO:0044267,GO:0044271,GO:0044391,GO:0044422,GO:0044424,GO:0044444,GO:0044445,GO:0044446,GO:0044464,GO:0071704,GO:1901564,GO:1901566,GO:1901576,GO:1990904
tig00000001	Prodigal_v2.6.3	CDS	4250656	4251624	223.2	+	0	ID=1_3717;partial=00;start_type=ATG;rbs_motif=AGGA/GGAG/GAGG;rbs_spacer=11-12bp;gc_cont=0.644;conf=99.99;score=223.17;cscore=217.23;sscore=5.94;rscore=1.52;uscore=-0.38;tscore=4.81;em_ID=tig00000001_3717;em_target=587753.EY04_27080;em_score=610.0;em_evalue=5.16e-221;em_tcov=100.0;em_OGs=COG0142@1|root,COG0142@2|Bacteria,1MUK6@1224|Proteobacteria,1RPR7@1236|Gammaproteobacteria;em_COG_cat=H;em_desc=Belongs to the FPP GGPP synthase family;em_max_annot_lvl=1236|Gammaproteobacteria;em_Preferred_name=ispB;em_PFAMs=polyprenyl_synt;em_EC=2.5.1.90;em_KEGG_ko=ko:K02523;em_KEGG_Pathway=ko00900,ko01110,map00900,map01110;em_KEGG_Reaction=R09248;em_KEGG_rclass=RC00279;em_BRITE=ko00000,ko00001,ko01000,ko01006;em_BiGG_Reaction=iYL1228.KPN_03597,ic_1306.c3945;em_GOs=GO:0003674,GO:0003824,GO:0004659,GO:0005488,GO:0005515,GO:0005575,GO:0005622,GO:0005623,GO:0005737,GO:0005829,GO:0006066,GO:0006629,GO:0006720,GO:0006732,GO:0006733,GO:0006743,GO:0006744,GO:0008150,GO:0008152,GO:0008299,GO:0008610,GO:0009058,GO:0009108,GO:0009987,GO:0016093,GO:0016094,GO:0016740,GO:0016765,GO:0042180,GO:0042181,GO:0042802,GO:0044237,GO:0044238,GO:0044249,GO:0044255,GO:0044281,GO:0044283,GO:0044424,GO:0044444,GO:0044464,GO:0046165,GO:0051186,GO:0051188,GO:0071704,GO:1901576,GO:1901615,GO:1901617,GO:1901661,GO:1901663
tig00000001	Prodigal_v2.6.3	CDS	4251775	4252116	74.8	+	0	ID=1_3718;partial=00;start_type=GTG;rbs_motif=AGGAG;rbs_spacer=5-10bp;gc_cont=0.588;conf=100.00;score=74.80;cscore=63.87;sscore=10.92;rscore=14.30;uscore=4.53;tscore=-7.91;em_ID=tig00000001_3718;em_target=587753.EY04_27085;em_score=231.0;em_evalue=9.24e-78;em_tcov=100.0;em_OGs=COG2824@1|root,COG2824@2|Bacteria,1RGUU@1224|Proteobacteria,1S60W@1236|Gammaproteobacteria;em_COG_cat=P;em_desc=Alkylphosphonate utilization operon protein PhnA;em_max_annot_lvl=1236|Gammaproteobacteria;em_Preferred_name=phnA;em_KEGG_ko=ko:K06193;em_KEGG_Pathway=ko01120,map01120;em_BRITE=ko00000;em_PFAMs=PhnA,PhnA_Zn_Ribbon;em_GOs=GO:0005575,GO:0005622,GO:0005623,GO:0005737,GO:0005829,GO:0044424,GO:0044444,GO:0044464
tig00000001	Prodigal_v2.6.3	CDS	4252327	4252599	36.6	+	0	ID=1_3719;partial=00;start_type=ATG;rbs_motif=AGGAG;rbs_spacer=5-10bp;gc_cont=0.568;conf=99.98;score=36.62;cscore=12.04;sscore=24.58;rscore=14.30;uscore=6.12;tscore=4.81;em_ID=tig00000001_3719;em_target=1124983.PFLCHA0_c53060;em_score=171.0;em_evalue=1.5e-54;em_tcov=100.0;em_OGs=2EHBF@1|root,33B3A@2|Bacteria,1NH4Z@1224|Proteobacteria,1SINA@1236|Gammaproteobacteria,1YQV7@136843|Pseudomonas fluorescens group;em_COG_cat=None;em_desc=None;em_max_annot_lvl=1236|Gammaproteobacteria;em_Preferred_name=
tig00000001	Prodigal_v2.6.3	CDS	4252698	4253315	119.4	-	0	ID=1_3720;partial=00;start_type=ATG;rbs_motif=GGAG/GAGG;rbs_spacer=5-10bp;gc_cont=0.633;conf=100.00;score=119.37;cscore=104.50;sscore=14.86;rscore=9.98;uscore=0.07;tscore=4.81;em_ID=tig00000001_3720;em_target=1124983.PFLCHA0_c53070;em_score=402.0;em_evalue=2.62e-142;em_tcov=100.0;em_OGs=COG0545@1|root,COG0545@2|Bacteria,1RDA1@1224|Proteobacteria,1RPMP@1236|Gammaproteobacteria,1YMQX@136843|Pseudomonas fluorescens group;em_COG_cat=G;em_desc=peptidyl-prolyl cis-trans isomerase;em_max_annot_lvl=1236|Gammaproteobacteria;em_Preferred_name=fklB;em_PFAMs=FKBP_C,FKBP_N;em_EC=5.2.1.8;em_KEGG_ko=ko:K03773;em_BRITE=ko00000,ko01000,ko03110;em_GOs=GO:0000413,GO:0003674,GO:0003755,GO:0003824,GO:0005488,GO:0005515,GO:0005527,GO:0005528,GO:0005575,GO:0005622,GO:0005623,GO:0005737,GO:0005829,GO:0006464,GO:0006807,GO:0008144,GO:0008150,GO:0008152,GO:0009987,GO:0016853,GO:0016859,GO:0018193,GO:0018208,GO:0019538,GO:0036211,GO:0042597,GO:0042802,GO:0043170,GO:0043412,GO:0044237,GO:0044238,GO:0044260,GO:0044267,GO:0044424,GO:0044444,GO:0044464,GO:0071704,GO:0097159,GO:0140096,GO:1901363,GO:1901564
tig00000001	Prodigal_v2.6.3	CDS	4253447	4253749	58.9	-	0	ID=1_3721;partial=00;start_type=ATG;rbs_motif=GGAG/GAGG;rbs_spacer=5-10bp;gc_cont=0.604;conf=100.00;score=58.88;cscore=42.66;sscore=16.22;rscore=9.98;uscore=1.43;tscore=4.81;em_ID=tig00000001_3721;em_target=587753.EY04_27100;em_score=197.0;em_evalue=9.48e-65;em_tcov=100.0;em_OGs=2E2CT@1|root,32XHQ@2|Bacteria,1N29V@1224|Proteobacteria,1SC30@1236|Gammaproteobacteria;em_COG_cat=S;em_desc=cation transporter;em_max_annot_lvl=1236|Gammaproteobacteria;em_Preferred_name=
tig00000001	Prodigal_v2.6.3	CDS	4253885	4254373	128.8	-	0	ID=1_3722;partial=00;start_type=ATG;rbs_motif=GGA/GAG/AGG;rbs_spacer=5-10bp;gc_cont=0.562;conf=100.00;score=128.83;cscore=120.95;sscore=7.88;rscore=2.11;uscore=1.61;tscore=4.81;em_ID=tig00000001_3722;em_target=587753.EY04_27105;em_score=307.0;em_evalue=3.24e-106;em_tcov=100.0;em_OGs=COG2862@1|root,COG2862@2|Bacteria,1RANN@1224|Proteobacteria,1S2DE@1236|Gammaproteobacteria;em_COG_cat=S;em_desc=UPF0114 protein;em_max_annot_lvl=1236|Gammaproteobacteria;em_Preferred_name=yqhA;em_PFAMs=UPF0114;em_GOs=GO:0005575,GO:0005623,GO:0005886,GO:0016020,GO:0044464,GO:0071944
tig00000001	Prodigal_v2.6.3	CDS	4254533	4256365	378.3	+	0	ID=1_3723;partial=00;start_type=ATG;rbs_motif=AGGA;rbs_spacer=5-10bp;gc_cont=0.596;conf=99.99;score=378.31;cscore=365.07;sscore=13.24;rscore=9.13;uscore=-0.70;tscore=4.81;em_ID=tig00000001_3723;em_target=587753.EY04_27110;em_score=1153.0;em_evalue=0.0;em_tcov=100.0;em_OGs=2EAHP@1|root,334KV@2|Bacteria,1NNU8@1224|Proteobacteria,1SH4N@1236|Gammaproteobacteria;em_COG_cat=None;em_desc=None;em_max_annot_lvl=1236|Gammaproteobacteria;em_Preferred_name=
tig00000001	Prodigal_v2.6.3	CDS	4256398	4256709	34.6	-	0	ID=1_3724;partial=00;start_type=ATG;rbs_motif=GGAG/GAGG;rbs_spacer=5-10bp;gc_cont=0.612;conf=99.96;score=34.61;cscore=16.99;sscore=17.62;rscore=9.98;uscore=3.48;tscore=4.81;em_ID=tig00000001_3724;em_target=587753.EY04_27115;em_score=217.0;em_evalue=1.37e-72;em_tcov=100.0;em_OGs=2EGJ2@1|root,33AB9@2|Bacteria,1NXCD@1224|Proteobacteria,1SQFY@1236|Gammaproteobacteria;em_COG_cat=None;em_desc=None;em_max_annot_lvl=1236|Gammaproteobacteria;em_Preferred_name=
tig00000001	Prodigal_v2.6.3	CDS	4256920	4259358	493.3	-	0	ID=1_3725;partial=00;start_type=ATG;rbs_motif=AGGA;rbs_spacer=5-10bp;gc_cont=0.633;conf=99.99;score=493.26;cscore=480.33;sscore=12.93;rscore=9.13;uscore=-0.36;tscore=4.81;em_ID=tig00000001_3725;em_target=587753.EY04_27120;em_score=1563.0;em_evalue=0.0;em_tcov=100.0;em_OGs=COG1067@1|root,COG1067@2|Bacteria,1MWGB@1224|Proteobacteria,1RMPC@1236|Gammaproteobacteria;em_COG_cat=O;em_desc=Belongs to the peptidase S16 family;em_max_annot_lvl=1236|Gammaproteobacteria;em_Preferred_name=IV02_30220;em_PFAMs=AAA_32,Lon_C;em_KEGG_ko=ko:K04770;em_BRITE=ko00000,ko01000,ko01002
tig00000001	Prodigal_v2.6.3	CDS	4259632	4260120	74.6	+	0	ID=1_3726;partial=00;start_type=ATG;rbs_motif=GGA/GAG/AGG;rbs_spacer=5-10bp;gc_cont=0.605;conf=100.00;score=74.57;cscore=65.65;sscore=8.92;rscore=2.11;uscore=2.01;tscore=4.81;em_ID=tig00000001_3726;em_target=587753.EY04_27125;em_score=320.0;em_evalue=2.11e-111;em_tcov=100.0;em_OGs=2DK9Q@1|root,308YC@2|Bacteria,1RFE2@1224|Proteobacteria,1S4DJ@1236|Gammaproteobacteria;em_COG_cat=S;em_desc=Protein of unknown function (DUF3015);em_max_annot_lvl=1236|Gammaproteobacteria;em_Preferred_name=HA62_00555;em_PFAMs=DUF3015
tig00000001	Prodigal_v2.6.3	CDS	4260215	4262068	396	+	0	ID=1_3727;partial=00;start_type=ATG;rbs_motif=None;rbs_spacer=None;gc_cont=0.631;conf=99.99;score=396.00;cscore=395.19;sscore=0.81;rscore=-7.69;uscore=3.68;tscore=4.81;em_ID=tig00000001_3727;em_target=587753.EY04_27130;em_score=1229.0;em_evalue=0.0;em_tcov=100.0;em_OGs=28J7E@1|root,2Z92U@2|Bacteria,1NAE1@1224|Proteobacteria,1RRQ0@1236|Gammaproteobacteria;em_COG_cat=S;em_desc=Domain of unknown function (DUF4105);em_max_annot_lvl=1236|Gammaproteobacteria;em_Preferred_name=;em_PFAMs=DUF4105
tig00000001	Prodigal_v2.6.3	CDS	4262163	4262519	58.3	+	0	ID=1_3728;partial=00;start_type=ATG;rbs_motif=GGAG/GAGG;rbs_spacer=5-10bp;gc_cont=0.627;conf=100.00;score=58.31;cscore=44.64;sscore=13.67;rscore=9.98;uscore=-1.12;tscore=4.81;em_ID=tig00000001_3728;em_target=587753.EY04_27135;em_score=232.0;em_evalue=4.51e-78;em_tcov=100.0;em_OGs=2EGDM@1|root,33A5H@2|Bacteria,1NJMK@1224|Proteobacteria,1SIKC@1236|Gammaproteobacteria;em_COG_cat=None;em_desc=None;em_max_annot_lvl=1236|Gammaproteobacteria;em_Preferred_name=
tig00000001	Prodigal_v2.6.3	CDS	4262592	4263086	82.7	+	0	ID=1_3729;partial=00;start_type=ATG;rbs_motif=GGA/GAG/AGG;rbs_spacer=5-10bp;gc_cont=0.648;conf=100.00;score=82.70;cscore=71.65;sscore=11.05;rscore=2.11;uscore=4.13;tscore=4.81;em_ID=tig00000001_3729;em_target=587753.EY04_27140;em_score=309.0;em_evalue=4.58e-107;em_tcov=100.0;em_OGs=COG0782@1|root,COG0782@2|Bacteria,1RHU5@1224|Proteobacteria,1SB59@1236|Gammaproteobacteria;em_COG_cat=J;em_desc=Elongation factor;em_max_annot_lvl=1236|Gammaproteobacteria;em_Preferred_name=greB2;em_PFAMs=GreA_GreB
tig00000001	Prodigal_v2.6.3	CDS	4263083	4264420	306.9	-	0	ID=1_3730;partial=00;start_type=ATG;rbs_motif=GGA/GAG/AGG;rbs_spacer=5-10bp;gc_cont=0.644;conf=99.99;score=306.92;cscore=294.76;sscore=12.16;rscore=2.11;uscore=5.89;tscore=4.81;em_ID=tig00000001_3730;em_target=587753.EY04_27145;em_score=883.0;em_evalue=0.0;em_tcov=100.0;em_OGs=COG0334@1|root,COG0334@2|Bacteria,1MUMF@1224|Proteobacteria,1RPUZ@1236|Gammaproteobacteria;em_COG_cat=E;em_desc=Belongs to the Glu Leu Phe Val dehydrogenases family;em_max_annot_lvl=1236|Gammaproteobacteria;em_Preferred_name=gdhA;em_EC=1.4.1.4;em_KEGG_ko=ko:K00262;em_KEGG_Pathway=ko00220,ko00250,ko00910,ko01100,map00220,map00250,map00910,map01100;em_KEGG_Reaction=R00248;em_KEGG_rclass=RC00006,RC02799;em_BRITE=ko00000,ko00001,ko01000;em_PFAMs=ELFV_dehydrog,ELFV_dehydrog_N;em_BiGG_Reaction=iECH74115_1262.ECH74115_2481,iECSP_1301.ECSP_2329,iECs_1301.ECs2467,iG2583_1286.G2583_2207,iPC815.YPO3971,iSDY_1059.SDY_1514,iYL1228.KPN_01210,iZ_1308.Z2793;em_GOs=GO:0003674,GO:0003824,GO:0004353,GO:0004354,GO:0005488,GO:0005515,GO:0005575,GO:0005622,GO:0005623,GO:0005737,GO:0005829,GO:0006082,GO:0006520,GO:0006536,GO:0006537,GO:0006807,GO:0008150,GO:0008152,GO:0008652,GO:0009058,GO:0009064,GO:0009084,GO:0009987,GO:0016053,GO:0016491,GO:0016638,GO:0016639,GO:0019752,GO:0042802,GO:0043436,GO:0043648,GO:0043650,GO:0044237,GO:0044238,GO:0044249,GO:0044281,GO:0044283,GO:0044424,GO:0044444,GO:0044464,GO:0046394,GO:0055114,GO:0071704,GO:1901564,GO:1901566,GO:1901576,GO:1901605,GO:1901607
tig00000001	Prodigal_v2.6.3	CDS	4264793	4266457	392.6	-	0	ID=1_3731;partial=00;start_type=ATG;rbs_motif=GGA/GAG/AGG;rbs_spacer=5-10bp;gc_cont=0.622;conf=99.99;score=392.56;cscore=382.40;sscore=10.16;rscore=2.11;uscore=3.89;tscore=4.81;em_ID=tig00000001_3731;em_target=587753.EY04_27150;em_score=1073.0;em_evalue=0.0;em_tcov=100.0;em_OGs=COG0488@1|root,COG0488@2|Bacteria,1MU37@1224|Proteobacteria,1RPWS@1236|Gammaproteobacteria;em_COG_cat=S;em_desc=abc transporter atp-binding protein;em_max_annot_lvl=1236|Gammaproteobacteria;em_Preferred_name=yjjK;em_PFAMs=ABC_tran,ABC_tran_Xtn;em_GOs=GO:0003674,GO:0003824,GO:0005488,GO:0006417,GO:0006448,GO:0008150,GO:0009889,GO:0009890,GO:0009892,GO:0010468,GO:0010556,GO:0010558,GO:0010605,GO:0010608,GO:0010629,GO:0016462,GO:0016787,GO:0016817,GO:0016818,GO:0016887,GO:0017111,GO:0017148,GO:0019222,GO:0031323,GO:0031324,GO:0031326,GO:0031327,GO:0032268,GO:0032269,GO:0034248,GO:0034249,GO:0043021,GO:0043022,GO:0044877,GO:0045900,GO:0048519,GO:0048523,GO:0050789,GO:0050794,GO:0051171,GO:0051172,GO:0051246,GO:0051248,GO:0060255,GO:0065007,GO:0080090,GO:2000112,GO:2000113;em_EC=3.6.3.25;em_KEGG_ko=ko:K06020;em_BRITE=ko00000,ko01000
tig00000001	Prodigal_v2.6.3	CDS	4266743	4270582	875.9	+	0	ID=1_3732;partial=00;start_type=TTG;rbs_motif=AGGA;rbs_spacer=5-10bp;gc_cont=0.635;conf=99.99;score=875.88;cscore=878.12;sscore=-2.24;rscore=9.13;uscore=0.05;tscore=-11.42;em_ID=tig00000001_3732;em_target=587753.EY04_27155;em_score=2446.0;em_evalue=0.0;em_tcov=100.0;em_OGs=COG2202@1|root,COG5001@1|root,COG2202@2|Bacteria,COG5001@2|Bacteria,1MU2C@1224|Proteobacteria,1RM8A@1236|Gammaproteobacteria;em_COG_cat=T;em_desc=Diguanylate cyclase;em_max_annot_lvl=1236|Gammaproteobacteria;em_Preferred_name=morA;em_PFAMs=EAL,GGDEF,PAS_8,PAS_9
tig00000001	Prodigal_v2.6.3	CDS	4270819	4272072	244.6	+	0	ID=1_3733;partial=00;start_type=ATG;rbs_motif=GGAG/GAGG;rbs_spacer=5-10bp;gc_cont=0.609;conf=99.99;score=244.57;cscore=226.92;sscore=17.66;rscore=9.98;uscore=3.51;tscore=4.81;em_ID=tig00000001_3733;em_target=205922.Pfl01_4877;em_score=816.0;em_evalue=3.43e-299;em_tcov=100.0;em_OGs=COG0112@1|root,COG0112@2|Bacteria,1MUIS@1224|Proteobacteria,1RMHQ@1236|Gammaproteobacteria,1YN7M@136843|Pseudomonas fluorescens group;em_COG_cat=E;em_desc=Catalyzes the reversible interconversion of serine and glycine with tetrahydrofolate (THF) serving as the one-carbon carrier. This reaction serves as the major source of one-carbon groups required for the biosynthesis of purines, thymidylate, methionine, and other important biomolecules. Also exhibits THF- independent aldolase activity toward beta-hydroxyamino acids, producing glycine and aldehydes, via a retro-aldol mechanism;em_max_annot_lvl=1236|Gammaproteobacteria;em_Preferred_name=glyA;em_EC=2.1.2.1;em_KEGG_ko=ko:K00600;em_KEGG_Pathway=ko00260,ko00460,ko00630,ko00670,ko00680,ko01100,ko01110,ko01120,ko01130,ko01200,ko01230,ko01523,map00260,map00460,map00630,map00670,map00680,map01100,map01110,map01120,map01130,map01200,map01230,map01523;em_KEGG_Module=M00140,M00141,M00346,M00532;em_KEGG_Reaction=R00945,R09099;em_KEGG_rclass=RC00022,RC00112,RC01583,RC02958;em_BRITE=ko00000,ko00001,ko00002,ko01000;em_PFAMs=SHMT;em_GOs=
tig00000001	Prodigal_v2.6.3	CDS	4272426	4273739	316.4	+	0	ID=1_3734;partial=00;start_type=ATG;rbs_motif=AGGA;rbs_spacer=5-10bp;gc_cont=0.625;conf=99.99;score=316.43;cscore=304.40;sscore=12.04;rscore=9.13;uscore=-1.25;tscore=4.81;em_ID=tig00000001_3734;em_target=587753.EY04_27165;em_score=814.0;em_evalue=1.34e-297;em_tcov=100.0;em_OGs=COG1301@1|root,COG1301@2|Bacteria,1MU0Q@1224|Proteobacteria,1SJMC@1236|Gammaproteobacteria;em_COG_cat=U;em_desc=Belongs to the dicarboxylate amino acid cation symporter (DAACS) (TC 2.A.23) family;em_max_annot_lvl=1236|Gammaproteobacteria;em_Preferred_name=dctA3;em_KEGG_ko=ko:K11103;em_KEGG_Pathway=ko02020,map02020;em_BRITE=ko00000,ko00001,ko02000;em_KEGG_TC=2.A.23.1.3,2.A.23.1.6,2.A.23.1.7;em_PFAMs=SDF
tig00000001	Prodigal_v2.6.3	CDS	4273823	4274527	158.1	+	0	ID=1_3735;partial=00;start_type=GTG;rbs_motif=GGAG/GAGG;rbs_spacer=5-10bp;gc_cont=0.637;conf=100.00;score=158.12;cscore=153.45;sscore=4.67;rscore=9.98;uscore=2.60;tscore=-7.91;em_ID=tig00000001_3735;em_target=587753.EY04_27170;em_score=438.0;em_evalue=7.94e-156;em_tcov=100.0;em_OGs=COG2186@1|root,COG2186@2|Bacteria,1R5WZ@1224|Proteobacteria;em_COG_cat=K;em_desc=Transcriptional regulator;em_max_annot_lvl=1224|Proteobacteria;em_Preferred_name=;em_KEGG_ko=ko:K05799;em_BRITE=ko00000,ko03000;em_PFAMs=FCD,GntR
tig00000001	Prodigal_v2.6.3	CDS	4274573	4275283	103.8	+	0	ID=1_3736;partial=00;start_type=ATG;rbs_motif=GGAG/GAGG;rbs_spacer=5-10bp;gc_cont=0.640;conf=100.00;score=103.77;cscore=85.94;sscore=17.83;rscore=9.98;uscore=2.26;tscore=4.81;em_ID=tig00000001_3736;em_target=587753.EY04_27175;em_score=449.0;em_evalue=4.99e-160;em_tcov=100.0;em_OGs=COG1802@1|root,COG1802@2|Bacteria,1R96W@1224|Proteobacteria,1RS75@1236|Gammaproteobacteria;em_COG_cat=K;em_desc=transcriptional regulator;em_max_annot_lvl=1236|Gammaproteobacteria;em_Preferred_name=;em_PFAMs=FCD,GntR
tig00000001	Prodigal_v2.6.3	CDS	4275397	4276368	229.1	-	0	ID=1_3737;partial=00;start_type=TTG;rbs_motif=AGGAG;rbs_spacer=5-10bp;gc_cont=0.624;conf=99.99;score=229.07;cscore=221.12;sscore=7.96;rscore=14.30;uscore=5.07;tscore=-11.42;em_ID=tig00000001_3737;em_target=587753.EY04_27180;em_score=631.0;em_evalue=4.65e-229;em_tcov=100.0;em_OGs=COG0523@1|root,COG0523@2|Bacteria,1MVZV@1224|Proteobacteria,1RQDY@1236|Gammaproteobacteria;em_COG_cat=S;em_desc=cobalamin synthesis protein;em_max_annot_lvl=1236|Gammaproteobacteria;em_Preferred_name=yjiA;em_PFAMs=CobW_C,cobW;em_GOs=GO:0003674,GO:0003824,GO:0003924,GO:0005488,GO:0005515,GO:0005575,GO:0005622,GO:0005623,GO:0005737,GO:0005829,GO:0006950,GO:0006974,GO:0008150,GO:0009987,GO:0016462,GO:0016787,GO:0016817,GO:0016818,GO:0017111,GO:0033554,GO:0042802,GO:0043167,GO:0043169,GO:0044424,GO:0044444,GO:0044464,GO:0046872,GO:0046914,GO:0050896,GO:0051716
tig00000001	Prodigal_v2.6.3	CDS	4276520	4276717	26.2	-	0	ID=1_3738;partial=00;start_type=GTG;rbs_motif=GGAG/GAGG;rbs_spacer=5-10bp;gc_cont=0.601;conf=99.76;score=26.20;cscore=24.69;sscore=1.51;rscore=7.79;uscore=2.75;tscore=-10.14;em_ID=tig00000001_3738;em_target=587753.EY04_27185;em_score=140.0;em_evalue=2.11e-43;em_tcov=100.0;em_OGs=COG2879@1|root,COG2879@2|Bacteria,1N6TY@1224|Proteobacteria,1S8VA@1236|Gammaproteobacteria;em_COG_cat=S;em_desc=small protein;em_max_annot_lvl=1236|Gammaproteobacteria;em_Preferred_name=yjiX;em_PFAMs=Sel_put;em_GOs=GO:0006950,GO:0006974,GO:0008150,GO:0009987,GO:0033554,GO:0050896,GO:0051716
tig00000001	Prodigal_v2.6.3	CDS	4276733	4278799	436.3	-	0	ID=1_3739;partial=00;start_type=ATG;rbs_motif=GGA/GAG/AGG;rbs_spacer=5-10bp;gc_cont=0.628;conf=99.99;score=436.29;cscore=429.20;sscore=7.09;rscore=2.11;uscore=0.82;tscore=4.81;em_ID=tig00000001_3739;em_target=587753.EY04_27190;em_score=1332.0;em_evalue=0.0;em_tcov=100.0;em_OGs=COG1966@1|root,COG1966@2|Bacteria,1MWF9@1224|Proteobacteria,1RMG4@1236|Gammaproteobacteria;em_COG_cat=T;em_desc=Carbon starvation protein;em_max_annot_lvl=1236|Gammaproteobacteria;em_Preferred_name=cstA;em_PFAMs=CstA,CstA_5TM;em_KEGG_ko=ko:K06200;em_BRITE=ko00000;em_GOs=GO:0005575,GO:0005623,GO:0005886,GO:0005887,GO:0006950,GO:0006974,GO:0007154,GO:0008150,GO:0009605,GO:0009987,GO:0009991,GO:0016020,GO:0016021,GO:0031224,GO:0031226,GO:0031667,GO:0031668,GO:0031669,GO:0033554,GO:0044425,GO:0044459,GO:0044464,GO:0050896,GO:0051716,GO:0071496,GO:0071944
tig00000001	Prodigal_v2.6.3	CDS	4279010	4279471	80.3	+	0	ID=1_3740;partial=00;start_type=ATG;rbs_motif=GGAG/GAGG;rbs_spacer=5-10bp;gc_cont=0.649;conf=100.00;score=80.28;cscore=62.59;sscore=17.69;rscore=9.98;uscore=2.90;tscore=4.81;em_ID=tig00000001_3740;em_target=587753.EY04_27195;em_score=296.0;em_evalue=3.06e-102;em_tcov=100.0;em_OGs=COG2020@1|root,COG2020@2|Bacteria;em_COG_cat=O;em_desc=methyltransferase activity;em_max_annot_lvl=2|Bacteria;em_PFAMs=PEMT;em_Preferred_name=
tig00000001	Prodigal_v2.6.3	CDS	4279525	4279893	63	+	0	ID=1_3741;partial=00;start_type=ATG;rbs_motif=GGA/GAG/AGG;rbs_spacer=5-10bp;gc_cont=0.607;conf=100.00;score=63.01;cscore=50.99;sscore=12.02;rscore=2.11;uscore=4.41;tscore=4.81;em_ID=tig00000001_3741;em_target=587753.EY04_27200;em_score=244.0;em_evalue=8.24e-83;em_tcov=100.0;em_OGs=2E3XG@1|root,32YUI@2|Bacteria,1N8RF@1224|Proteobacteria,1SCJ3@1236|Gammaproteobacteria;em_COG_cat=S;em_desc=Binds the second messenger bis-(3'-5') cyclic dimeric guanosine monophosphate (c-di-GMP). Can bind two c-di-GMP molecules per monomer. May play a role in bacterial second- messenger regulated processes. Binding to c-di-GMP induces a conformational change of the C- and N-termini resulting in the exposure of a highly negative surface on one side of the protein to a;em_max_annot_lvl=1236|Gammaproteobacteria;em_Preferred_name=;em_PFAMs=PilZ
tig00000001	Prodigal_v2.6.3	CDS	4279918	4280646	97.2	-	0	ID=1_3742;partial=00;start_type=ATG;rbs_motif=AGGA;rbs_spacer=5-10bp;gc_cont=0.660;conf=100.00;score=97.16;cscore=81.54;sscore=15.62;rscore=9.13;uscore=0.71;tscore=4.81;em_ID=tig00000001_3742;em_target=220664.PFL_5355;em_score=305.0;em_evalue=6.55e-103;em_tcov=100.0;em_OGs=2BNB6@1|root,32GYT@2|Bacteria,1Q16T@1224|Proteobacteria,1RUZE@1236|Gammaproteobacteria,1YSS0@136843|Pseudomonas fluorescens group;em_COG_cat=None;em_desc=None;em_max_annot_lvl=1236|Gammaproteobacteria;em_Preferred_name=
tig00000001	Prodigal_v2.6.3	CDS	4280675	4282042	262	-	0	ID=1_3743;partial=00;start_type=ATG;rbs_motif=GGxGG;rbs_spacer=5-10bp;gc_cont=0.661;conf=99.99;score=262.04;cscore=262.93;sscore=-0.89;rscore=-6.15;uscore=-0.33;tscore=4.81;em_ID=tig00000001_3743;em_target=587753.EY04_27210;em_score=878.0;em_evalue=0.0;em_tcov=100.0;em_OGs=COG1066@1|root,COG1066@2|Bacteria,1MUJQ@1224|Proteobacteria,1RN2E@1236|Gammaproteobacteria;em_COG_cat=O;em_desc=DNA-dependent ATPase involved in processing of recombination intermediates, plays a role in repairing DNA breaks. Stimulates the branch migration of RecA-mediated strand transfer reactions, allowing the 3' invading strand to extend heteroduplex DNA faster. Binds ssDNA in the presence of ADP but not other nucleotides, has ATPase activity that is stimulated by ssDNA and various branched DNA structures, but inhibited by SSB. Does not have RecA's homology-searching function;em_max_annot_lvl=1236|Gammaproteobacteria;em_Preferred_name=radA;em_PFAMs=ATPase,ChlI;em_KEGG_ko=ko:K04485;em_BRITE=ko00000,ko03400;em_GOs=GO:0000725,GO:0003674,GO:0003676,GO:0003677,GO:0003697,GO:0003824,GO:0005488,GO:0006139,GO:0006259,GO:0006281,GO:0006310,GO:0006725,GO:0006807,GO:0006950,GO:0006974,GO:0008094,GO:0008150,GO:0008152,GO:0009314,GO:0009628,GO:0009987,GO:0016462,GO:0016787,GO:0016817,GO:0016818,GO:0016887,GO:0017111,GO:0033554,GO:0034641,GO:0042623,GO:0043170,GO:0044237,GO:0044238,GO:0044260,GO:0046483,GO:0050896,GO:0051716,GO:0071704,GO:0090304,GO:0097159,GO:1901360,GO:1901363
tig00000001	Prodigal_v2.6.3	CDS	4282088	4282636	123.5	-	0	ID=1_3744;partial=00;start_type=ATG;rbs_motif=GGAG/GAGG;rbs_spacer=5-10bp;gc_cont=0.661;conf=100.00;score=123.46;cscore=106.05;sscore=17.41;rscore=9.98;uscore=3.27;tscore=4.81;em_ID=tig00000001_3744;em_target=587753.EY04_27215;em_score=216.0;em_evalue=8.69e-70;em_tcov=100.0;em_OGs=COG0666@1|root,COG0666@2|Bacteria,1N0BQ@1224|Proteobacteria,1SAXW@1236|Gammaproteobacteria;em_COG_cat=S;em_desc=ankyrin repeat;em_max_annot_lvl=1236|Gammaproteobacteria;em_Preferred_name=;em_PFAMs=Ank_2;em_KEGG_ko=ko:K06867;em_BRITE=ko00000
tig00000001	Prodigal_v2.6.3	CDS	4282820	4284361	324.2	-	0	ID=1_3745;partial=00;start_type=ATG;rbs_motif=GGAG/GAGG;rbs_spacer=5-10bp;gc_cont=0.604;conf=99.99;score=324.17;cscore=307.36;sscore=16.81;rscore=9.98;uscore=2.67;tscore=4.81;em_ID=tig00000001_3745;em_target=587753.EY04_27220;em_score=1012.0;em_evalue=0.0;em_tcov=100.0;em_OGs=COG0753@1|root,COG0753@2|Bacteria,1MUXZ@1224|Proteobacteria,1RNE7@1236|Gammaproteobacteria;em_COG_cat=C;em_desc=serves to protect cells from the toxic effects of hydrogen peroxide;em_max_annot_lvl=1236|Gammaproteobacteria;em_Preferred_name=katB;em_PFAMs=Catalase,Catalase-rel;em_EC=1.11.1.6;em_KEGG_ko=ko:K03781;em_KEGG_Pathway=ko00380,ko00630,ko01110,ko01130,ko01200,ko04011,ko04016,ko04068,ko04146,ko04211,ko04212,ko04213,ko05014,map00380,map00630,map01110,map01130,map01200,map04011,map04016,map04068,map04146,map04211,map04212,map04213,map05014;em_KEGG_Module=M00532;em_KEGG_Reaction=R00009,R00602,R02670;em_KEGG_rclass=RC00034,RC00767,RC02141,RC02755;em_BRITE=ko00000,ko00001,ko00002,ko01000;em_GOs=GO:0000302,GO:0003674,GO:0003824,GO:0004096,GO:0004601,GO:0005488,GO:0005575,GO:0005622,GO:0005623,GO:0005737,GO:0006950,GO:0006979,GO:0008150,GO:0008152,GO:0009056,GO:0009636,GO:0009987,GO:0010035,GO:0016209,GO:0016491,GO:0016684,GO:0016999,GO:0017001,GO:0017144,GO:0020037,GO:0042221,GO:0042493,GO:0042542,GO:0042737,GO:0042743,GO:0042744,GO:0044237,GO:0044248,GO:0044424,GO:0044464,GO:0046677,GO:0046906,GO:0048037,GO:0050896,GO:0051186,GO:0051187,GO:0051716,GO:0055114,GO:0070887,GO:0072593,GO:0097159,GO:0097237,GO:0098754,GO:0098869,GO:1901363,GO:1901700,GO:1990748
tig00000001	Prodigal_v2.6.3	CDS	4284648	4285061	99.3	+	0	ID=1_3746;partial=00;start_type=ATG;rbs_motif=AGGA;rbs_spacer=5-10bp;gc_cont=0.589;conf=100.00;score=99.27;cscore=81.74;sscore=17.53;rscore=9.13;uscore=3.58;tscore=4.81;em_ID=tig00000001_3746;em_target=587753.EY04_27225;em_score=258.0;em_evalue=1.64e-87;em_tcov=100.0;em_OGs=COG1970@1|root,COG1970@2|Bacteria,1RHG8@1224|Proteobacteria,1S3PD@1236|Gammaproteobacteria;em_COG_cat=M;em_desc=Channel that opens in response to stretch forces in the membrane lipid bilayer. May participate in the regulation of osmotic pressure changes within the cell;em_max_annot_lvl=1236|Gammaproteobacteria;em_Preferred_name=mscL;em_PFAMs=MscL;em_KEGG_ko=ko:K03282;em_BRITE=ko00000,ko02000;em_KEGG_TC=1.A.22.1;em_GOs=GO:0003674,GO:0005215,GO:0005216,GO:0005488,GO:0005515,GO:0005575,GO:0005623,GO:0005886,GO:0005887,GO:0006810,GO:0006811,GO:0006884,GO:0008150,GO:0008361,GO:0008381,GO:0009987,GO:0009992,GO:0015075,GO:0015267,GO:0015318,GO:0016020,GO:0016021,GO:0016043,GO:0019725,GO:0022803,GO:0022836,GO:0022838,GO:0022857,GO:0030104,GO:0031224,GO:0031226,GO:0032535,GO:0034220,GO:0042592,GO:0042802,GO:0044425,GO:0044459,GO:0044464,GO:0048878,GO:0051179,GO:0051234,GO:0055082,GO:0055085,GO:0065007,GO:0065008,GO:0071840,GO:0071944,GO:0090066
tig00000001	Prodigal_v2.6.3	CDS	4285115	4285891	149.5	-	0	ID=1_3747;partial=00;start_type=ATG;rbs_motif=GGAG/GAGG;rbs_spacer=5-10bp;gc_cont=0.623;conf=100.00;score=149.53;cscore=134.33;sscore=15.21;rscore=9.98;uscore=1.07;tscore=4.81;em_ID=tig00000001_3747;em_target=587753.EY04_27230;em_score=505.0;em_evalue=2.13e-181;em_tcov=100.0;em_OGs=COG0543@1|root,COG0543@2|Bacteria,1QTSK@1224|Proteobacteria,1T1FU@1236|Gammaproteobacteria;em_COG_cat=CH;em_desc=COG1018 Flavodoxin reductases (ferredoxin-NADPH reductases) family 1;em_max_annot_lvl=1236|Gammaproteobacteria;em_Preferred_name=;em_EC=1.18.1.2,1.19.1.1;em_KEGG_ko=ko:K00528;em_KEGG_Reaction=R10159;em_BRITE=ko00000,ko01000;em_PFAMs=FAD_binding_6,NAD_binding_1
tig00000001	Prodigal_v2.6.3	CDS	4286119	4287243	239.3	+	0	ID=1_3748;partial=00;start_type=ATG;rbs_motif=GGA/GAG/AGG;rbs_spacer=5-10bp;gc_cont=0.672;conf=99.99;score=239.34;cscore=229.67;sscore=9.67;rscore=2.11;uscore=2.75;tscore=4.81;em_ID=tig00000001_3748;em_target=587753.EY04_27235;em_score=719.0;em_evalue=2.16e-262;em_tcov=100.0;em_OGs=COG2813@1|root,COG2813@2|Bacteria,1NEMR@1224|Proteobacteria,1RMXE@1236|Gammaproteobacteria;em_COG_cat=J;em_desc=Specifically methylates the guanine in position 1835 (m2G1835) of 23S rRNA;em_max_annot_lvl=1236|Gammaproteobacteria;em_Preferred_name=rlmG;em_PFAMs=MTS;em_EC=2.1.1.172,2.1.1.174;em_KEGG_ko=ko:K00564,ko:K11391;em_KEGG_Reaction=R07234;em_KEGG_rclass=RC00003;em_BRITE=ko00000,ko01000,ko03009;em_GOs=GO:0000154,GO:0001510,GO:0003674,GO:0003824,GO:0005575,GO:0005622,GO:0005623,GO:0005737,GO:0005829,GO:0006139,GO:0006364,GO:0006396,GO:0006725,GO:0006807,GO:0008150,GO:0008152,GO:0008168,GO:0008170,GO:0008173,GO:0008649,GO:0008757,GO:0008990,GO:0009451,GO:0009987,GO:0010467,GO:0016070,GO:0016072,GO:0016435,GO:0016740,GO:0016741,GO:0022613,GO:0031167,GO:0032259,GO:0034470,GO:0034641,GO:0034660,GO:0042254,GO:0043170,GO:0043412,GO:0043414,GO:0044085,GO:0044237,GO:0044238,GO:0044260,GO:0044424,GO:0044444,GO:0044464,GO:0046483,GO:0052916,GO:0070475,GO:0071704,GO:0071840,GO:0090304,GO:0140098,GO:0140102,GO:1901360
tig00000001	Prodigal_v2.6.3	CDS	4287395	4287565	38.7	-	0	ID=1_3749;partial=00;start_type=ATG;rbs_motif=AGGAG;rbs_spacer=5-10bp;gc_cont=0.626;conf=99.99;score=38.71;cscore=25.61;sscore=13.10;rscore=9.61;uscore=0.25;tscore=3.23;em_ID=tig00000001_3749;em_target=1470593.BW43_00768;em_score=100.0;em_evalue=1.19e-27;em_tcov=100.0;em_OGs=2DR70@1|root,33AGH@2|Bacteria,1NGXN@1224|Proteobacteria;em_COG_cat=S;em_desc=Protein of unknown function (DUF2474);em_max_annot_lvl=1224|Proteobacteria;em_Preferred_name=;em_PFAMs=DUF2474
tig00000001	Prodigal_v2.6.3	CDS	4287654	4288661	260.3	-	0	ID=1_3750;partial=00;start_type=ATG;rbs_motif=GGA/GAG/AGG;rbs_spacer=5-10bp;gc_cont=0.635;conf=99.99;score=260.26;cscore=250.57;sscore=9.70;rscore=2.11;uscore=1.54;tscore=4.81;em_ID=tig00000001_3750;em_target=587753.EY04_27245;em_score=669.0;em_evalue=6.75e-244;em_tcov=100.0;em_OGs=COG1294@1|root,COG1294@2|Bacteria,1MURP@1224|Proteobacteria,1RN0N@1236|Gammaproteobacteria;em_COG_cat=C;em_desc=oxidase subunit;em_max_annot_lvl=1236|Gammaproteobacteria;em_Preferred_name=cioB;em_EC=1.10.3.14;em_KEGG_ko=ko:K00426;em_KEGG_Pathway=ko00190,ko01100,ko02020,map00190,map01100,map02020;em_KEGG_Module=M00153;em_KEGG_Reaction=R11325;em_KEGG_rclass=RC00061;em_BRITE=ko00000,ko00001,ko00002,ko01000;em_KEGG_TC=3.D.4.3;em_PFAMs=Cyt_bd_oxida_II
tig00000001	Prodigal_v2.6.3	CDS	4288665	4290101	305	-	0	ID=1_3751;partial=00;start_type=ATG;rbs_motif=GGAG/GAGG;rbs_spacer=5-10bp;gc_cont=0.626;conf=99.99;score=305.05;cscore=291.23;sscore=13.81;rscore=9.98;uscore=-0.33;tscore=4.81;em_ID=tig00000001_3751;em_target=587753.EY04_27250;em_score=953.0;em_evalue=0.0;em_tcov=100.0;em_OGs=COG1271@1|root,COG1271@2|Bacteria,1MV60@1224|Proteobacteria,1RN2U@1236|Gammaproteobacteria;em_COG_cat=C;em_desc=oxidase, subunit;em_max_annot_lvl=1236|Gammaproteobacteria;em_Preferred_name=cioA;em_EC=1.10.3.14;em_KEGG_ko=ko:K00425;em_KEGG_Pathway=ko00190,ko01100,ko02020,map00190,map01100,map02020;em_KEGG_Module=M00153;em_KEGG_Reaction=R11325;em_KEGG_rclass=RC00061;em_BRITE=ko00000,ko00001,ko00002,ko01000;em_KEGG_TC=3.D.4.3;em_PFAMs=Cyt_bd_oxida_I;em_BiGG_Reaction=iJN746.PP_4651
tig00000001	Prodigal_v2.6.3	CDS	4290603	4291856	262.2	+	0	ID=1_3752;partial=00;start_type=ATG;rbs_motif=None;rbs_spacer=None;gc_cont=0.676;conf=99.99;score=262.15;cscore=264.97;sscore=-2.81;rscore=-7.69;uscore=0.06;tscore=4.81;em_ID=tig00000001_3752;em_target=587753.EY04_27255;em_score=781.0;em_evalue=3.1e-285;em_tcov=100.0;em_OGs=COG0477@1|root,COG0477@2|Bacteria,1MXZ3@1224|Proteobacteria,1RV34@1236|Gammaproteobacteria;em_COG_cat=EGP;em_desc=Major facilitator superfamily;em_max_annot_lvl=1236|Gammaproteobacteria;em_Preferred_name=;em_PFAMs=MFS_3
tig00000001	Prodigal_v2.6.3	CDS	4291879	4292175	26.9	-	0	ID=1_3753;partial=00;start_type=ATG;rbs_motif=AGGA;rbs_spacer=5-10bp;gc_cont=0.566;conf=99.80;score=26.94;cscore=14.64;sscore=12.30;rscore=9.13;uscore=-0.99;tscore=4.81;em_ID=tig00000001_3753;em_target=1124983.PFLCHA0_c53390;em_score=190.0;em_evalue=6.7e-62;em_tcov=99.0;em_OGs=2DJZC@1|root,307XY@2|Bacteria,1QS70@1224|Proteobacteria,1RVIY@1236|Gammaproteobacteria,1YU35@136843|Pseudomonas fluorescens group;em_COG_cat=None;em_desc=None;em_max_annot_lvl=1236|Gammaproteobacteria;em_Preferred_name=
tig00000001	Prodigal_v2.6.3	CDS	4292498	4293049	107.9	-	0	ID=1_3754;partial=00;start_type=ATG;rbs_motif=GGA/GAG/AGG;rbs_spacer=5-10bp;gc_cont=0.679;conf=100.00;score=107.92;cscore=96.31;sscore=11.61;rscore=2.11;uscore=4.69;tscore=4.81;em_ID=tig00000001_3754;em_target=587753.EY04_27270;em_score=345.0;em_evalue=1.27e-120;em_tcov=100.0;em_OGs=COG0693@1|root,COG0693@2|Bacteria,1N7T2@1224|Proteobacteria,1RSBI@1236|Gammaproteobacteria;em_COG_cat=S;em_desc=TIGRFAM DJ-1 family protein;em_max_annot_lvl=1236|Gammaproteobacteria;em_Preferred_name=thiJ;em_PFAMs=DJ-1_PfpI;em_EC=3.5.1.124;em_KEGG_ko=ko:K03152;em_BRITE=ko00000,ko01000,ko01002;em_GOs=GO:0003674,GO:0003824,GO:0005575,GO:0005622,GO:0005623,GO:0005737,GO:0005829,GO:0006457,GO:0006464,GO:0006517,GO:0006807,GO:0006950,GO:0006979,GO:0008150,GO:0008152,GO:0009100,GO:0009266,GO:0009408,GO:0009628,GO:0009987,GO:0016829,GO:0016835,GO:0016836,GO:0019538,GO:0022613,GO:0030091,GO:0033554,GO:0034599,GO:0036211,GO:0036524,GO:0036525,GO:0042026,GO:0042221,GO:0042254,GO:0043170,GO:0043412,GO:0044085,GO:0044237,GO:0044238,GO:0044260,GO:0044267,GO:0044424,GO:0044444,GO:0044464,GO:0050896,GO:0051716,GO:0070887,GO:0071704,GO:0071840,GO:0140096,GO:1901135,GO:1901564
tig00000001	Prodigal_v2.6.3	CDS	4293119	4293547	73.8	-	0	ID=1_3755;partial=00;start_type=ATG;rbs_motif=None;rbs_spacer=None;gc_cont=0.664;conf=100.00;score=73.79;cscore=78.21;sscore=-4.41;rscore=-7.69;uscore=-0.88;tscore=4.81;em_ID=tig00000001_3755;em_target=587753.EY04_27275;em_score=272.0;em_evalue=6.89e-93;em_tcov=95.3;em_OGs=2CIHS@1|root,32QHH@2|Bacteria,1RGH3@1224|Proteobacteria,1S649@1236|Gammaproteobacteria;em_COG_cat=S;em_desc=Domain of unknown function (DUF4879);em_max_annot_lvl=1236|Gammaproteobacteria;em_Preferred_name=;em_PFAMs=DUF4879
tig00000001	Prodigal_v2.6.3	CDS	4293774	4295069	325.4	+	0	ID=1_3756;partial=00;start_type=ATG;rbs_motif=GGAG/GAGG;rbs_spacer=5-10bp;gc_cont=0.651;conf=99.99;score=325.37;cscore=312.30;sscore=13.08;rscore=9.98;uscore=-1.72;tscore=4.81;em_ID=tig00000001_3756;em_target=587753.EY04_27280;em_score=778.0;em_evalue=8.79e-284;em_tcov=100.0;em_OGs=COG2252@1|root,COG2252@2|Bacteria,1MUV0@1224|Proteobacteria,1RMBE@1236|Gammaproteobacteria;em_COG_cat=S;em_desc=permease;em_max_annot_lvl=1236|Gammaproteobacteria;em_Preferred_name=purP;em_PFAMs=Xan_ur_permease;em_KEGG_ko=ko:K06901;em_BRITE=ko00000,ko02000;em_KEGG_TC=2.A.1.40
tig00000001	Prodigal_v2.6.3	CDS	4295066	4296145	261.1	+	0	ID=1_3757;partial=00;start_type=ATG;rbs_motif=None;rbs_spacer=None;gc_cont=0.651;conf=99.99;score=261.10;cscore=252.83;sscore=8.27;rscore=-7.69;uscore=2.16;tscore=4.81;em_ID=tig00000001_3757;em_target=587753.EY04_27285;em_score=708.0;em_evalue=1.76e-258;em_tcov=100.0;em_OGs=COG2265@1|root,COG2265@2|Bacteria,1MY45@1224|Proteobacteria,1RN2B@1236|Gammaproteobacteria;em_COG_cat=J;em_desc=Dual-specificity methyltransferase that catalyzes the formation of 5-methyluridine at position 54 (m5U54) in all tRNAs, and that of position 341 (m5U341) in tmRNA (transfer-mRNA);em_max_annot_lvl=1236|Gammaproteobacteria;em_Preferred_name=trmA;em_PFAMs=tRNA_U5-meth_tr;em_EC=2.1.1.35;em_KEGG_ko=ko:K00557;em_BRITE=ko00000,ko01000,ko03016;em_GOs=GO:0000049,GO:0001510,GO:0003674,GO:0003676,GO:0003723,GO:0003824,GO:0005488,GO:0005575,GO:0005622,GO:0005623,GO:0005737,GO:0005829,GO:0006139,GO:0006396,GO:0006399,GO:0006400,GO:0006725,GO:0006807,GO:0008033,GO:0008150,GO:0008152,GO:0008168,GO:0008173,GO:0008175,GO:0008757,GO:0009451,GO:0009987,GO:0010467,GO:0016070,GO:0016300,GO:0016740,GO:0016741,GO:0019843,GO:0030488,GO:0030696,GO:0030697,GO:0032259,GO:0034470,GO:0034641,GO:0034660,GO:0043170,GO:0043412,GO:0043414,GO:0044237,GO:0044238,GO:0044260,GO:0044424,GO:0044444,GO:0044464,GO:0046483,GO:0071704,GO:0090304,GO:0097159,GO:0140098,GO:0140101,GO:1901360,GO:1901363
tig00000001	Prodigal_v2.6.3	CDS	4296469	4296918	96.4	+	0	ID=1_3758;partial=00;start_type=ATG;rbs_motif=GGAG/GAGG;rbs_spacer=5-10bp;gc_cont=0.651;conf=100.00;score=96.40;cscore=77.73;sscore=18.67;rscore=9.98;uscore=4.53;tscore=4.81;em_ID=tig00000001_3758;em_target=587753.EY04_27290;em_score=303.0;em_evalue=5.77e-105;em_tcov=100.0;em_OGs=COG0757@1|root,COG0757@2|Bacteria,1RDDT@1224|Proteobacteria;em_COG_cat=E;em_desc=Catalyzes a trans-dehydration via an enolate intermediate;em_max_annot_lvl=1224|Proteobacteria;em_Preferred_name=aroQ;em_EC=4.2.1.10;em_KEGG_ko=ko:K03786;em_KEGG_Pathway=ko00400,ko01100,ko01110,ko01130,ko01230,map00400,map01100,map01110,map01130,map01230;em_KEGG_Module=M00022;em_KEGG_Reaction=R03084;em_KEGG_rclass=RC00848;em_BRITE=ko00000,ko00001,ko00002,ko01000;em_PFAMs=DHquinase_II;em_GOs=
tig00000001	Prodigal_v2.6.3	CDS	4296915	4297769	196.4	+	0	ID=1_3759;partial=00;start_type=ATG;rbs_motif=AGGAG;rbs_spacer=5-10bp;gc_cont=0.670;conf=99.99;score=196.44;cscore=174.82;sscore=21.63;rscore=14.30;uscore=1.22;tscore=4.81;em_ID=tig00000001_3759;em_target=587753.EY04_27295;em_score=543.0;em_evalue=1.83e-195;em_tcov=100.0;em_OGs=COG0169@1|root,COG0169@2|Bacteria,1Q95E@1224|Proteobacteria,1S38H@1236|Gammaproteobacteria;em_COG_cat=E;em_desc=Involved in the biosynthesis of the chorismate, which leads to the biosynthesis of aromatic amino acids. Catalyzes the reversible NADPH linked reduction of 3-dehydroshikimate (DHSA) to yield shikimate (SA);em_max_annot_lvl=1236|Gammaproteobacteria;em_Preferred_name=aroE2;em_EC=1.1.1.25;em_KEGG_ko=ko:K00014;em_KEGG_Pathway=ko00400,ko01100,ko01110,ko01130,ko01230,map00400,map01100,map01110,map01130,map01230;em_KEGG_Module=M00022;em_KEGG_Reaction=R02413;em_KEGG_rclass=RC00206;em_BRITE=ko00000,ko00001,ko00002,ko01000;em_PFAMs=Shikimate_dh_N
tig00000001	Prodigal_v2.6.3	CDS	4297856	4299055	235.5	-	0	ID=1_3760;partial=00;start_type=ATG;rbs_motif=GGAG/GAGG;rbs_spacer=5-10bp;gc_cont=0.652;conf=99.99;score=235.53;cscore=220.61;sscore=14.92;rscore=9.98;uscore=0.78;tscore=4.81;em_ID=tig00000001_3760;em_target=587753.EY04_27300;em_score=738.0;em_evalue=7.31e-269;em_tcov=100.0;em_OGs=COG3135@1|root,COG3135@2|Bacteria,1MUS1@1224|Proteobacteria,1RMD5@1236|Gammaproteobacteria;em_COG_cat=Q;em_desc=protein involved in benzoate metabolism;em_max_annot_lvl=1236|Gammaproteobacteria;em_Preferred_name=benE;em_PFAMs=BenE;em_KEGG_ko=ko:K05782;em_BRITE=ko00000,ko02000;em_KEGG_TC=2.A.46.1
tig00000001	Prodigal_v2.6.3	CDS	4299190	4300677	209.9	+	0	ID=1_3761;partial=00;start_type=ATG;rbs_motif=GGA/GAG/AGG;rbs_spacer=5-10bp;gc_cont=0.683;conf=99.99;score=209.93;cscore=204.07;sscore=5.86;rscore=2.11;uscore=-1.06;tscore=4.81;em_ID=tig00000001_3761;em_target=587753.EY04_27305;em_score=894.0;em_evalue=0.0;em_tcov=99.8;em_OGs=COG1167@1|root,COG1167@2|Bacteria,1MVGT@1224|Proteobacteria,1RPFK@1236|Gammaproteobacteria;em_COG_cat=K;em_desc=Transcriptional regulators containing a DNA-binding HTH domain and an aminotransferase domain (MocR family) and their eukaryotic orthologs;em_max_annot_lvl=1236|Gammaproteobacteria;em_Preferred_name=;em_KEGG_ko=ko:K00375,ko:K05825;em_BRITE=ko00000,ko00001,ko01000,ko03000;em_PFAMs=Aminotran_1_2,GntR;em_KEGG_Pathway=ko00300,ko01100,ko01130,ko01210,map00300,map01100,map01130,map01210;em_KEGG_Reaction=R01939;em_KEGG_rclass=RC00006
tig00000001	Prodigal_v2.6.3	CDS	4300682	4301359	153.5	-	0	ID=1_3762;partial=00;start_type=ATG;rbs_motif=GGA/GAG/AGG;rbs_spacer=5-10bp;gc_cont=0.605;conf=100.00;score=153.47;cscore=149.90;sscore=3.57;rscore=2.11;uscore=-3.35;tscore=4.81;em_ID=tig00000001_3762;em_target=587753.EY04_27310;em_score=423.0;em_evalue=3.52e-150;em_tcov=100.0;em_OGs=COG1309@1|root,COG1309@2|Bacteria,1RFMW@1224|Proteobacteria,1SYSP@1236|Gammaproteobacteria;em_COG_cat=K;em_desc=Transcriptional regulator;em_max_annot_lvl=1236|Gammaproteobacteria;em_Preferred_name=;em_PFAMs=TetR_N
tig00000001	Prodigal_v2.6.3	CDS	4301464	4303374	451.4	-	0	ID=1_3763;partial=00;start_type=ATG;rbs_motif=GGAG/GAGG;rbs_spacer=5-10bp;gc_cont=0.649;conf=99.99;score=451.39;cscore=436.54;sscore=14.85;rscore=9.98;uscore=0.71;tscore=4.81;em_ID=tig00000001_3763;em_target=587753.EY04_27315;em_score=1251.0;em_evalue=0.0;em_tcov=100.0;em_OGs=COG1082@1|root,COG3185@1|root,COG1082@2|Bacteria,COG3185@2|Bacteria,1MUVZ@1224|Proteobacteria,1RN2Z@1236|Gammaproteobacteria;em_COG_cat=E;em_desc=4-hydroxyphenylpyruvate dioxygenase;em_max_annot_lvl=1236|Gammaproteobacteria;em_Preferred_name=vllY;em_EC=1.13.11.27;em_KEGG_ko=ko:K00457;em_KEGG_Pathway=ko00130,ko00350,ko00360,ko01100,map00130,map00350,map00360,map01100;em_KEGG_Module=M00044;em_KEGG_Reaction=R01372,R02521;em_KEGG_rclass=RC00505,RC00738;em_BRITE=ko00000,ko00001,ko00002,ko01000,ko04147;em_PFAMs=AP_endonuc_2,Glyoxalase,Glyoxalase_5
tig00000001	Prodigal_v2.6.3	CDS	4304021	4305358	318.9	+	0	ID=1_3764;partial=00;start_type=ATG;rbs_motif=GGA/GAG/AGG;rbs_spacer=5-10bp;gc_cont=0.635;conf=99.99;score=318.91;cscore=310.31;sscore=8.60;rscore=2.11;uscore=1.68;tscore=4.81;em_ID=tig00000001_3764;em_target=587753.EY04_27320;em_score=888.0;em_evalue=0.0;em_tcov=100.0;em_OGs=COG2271@1|root,COG2271@2|Bacteria,1MV04@1224|Proteobacteria,1RP70@1236|Gammaproteobacteria;em_COG_cat=G;em_desc=Major facilitator superfamily;em_max_annot_lvl=1236|Gammaproteobacteria;em_Preferred_name=;em_PFAMs=MFS_1;em_KEGG_ko=ko:K07783,ko:K08191;em_BRITE=ko00000,ko00001,ko02000;em_KEGG_TC=2.A.1.14.2,2.A.1.4.4,2.A.1.4.6;em_KEGG_Pathway=ko02020,map02020
tig00000001	Prodigal_v2.6.3	CDS	4305451	4306329	177.8	-	0	ID=1_3765;partial=00;start_type=ATG;rbs_motif=GGA/GAG/AGG;rbs_spacer=5-10bp;gc_cont=0.647;conf=100.00;score=177.77;cscore=167.65;sscore=10.12;rscore=2.11;uscore=3.20;tscore=4.81;em_ID=tig00000001_3765;em_target=587753.EY04_27325;em_score=562.0;em_evalue=5.71e-203;em_tcov=100.0;em_OGs=COG0697@1|root,COG0697@2|Bacteria,1RDMA@1224|Proteobacteria,1S4HK@1236|Gammaproteobacteria;em_COG_cat=EG;em_desc=COG0697 Permeases of the drug metabolite transporter (DMT) superfamily;em_max_annot_lvl=1236|Gammaproteobacteria;em_Preferred_name=;em_PFAMs=EamA
tig00000001	Prodigal_v2.6.3	CDS	4306433	4307248	159	-	0	ID=1_3766;partial=00;start_type=ATG;rbs_motif=GGAG/GAGG;rbs_spacer=5-10bp;gc_cont=0.680;conf=100.00;score=158.97;cscore=147.32;sscore=11.64;rscore=9.98;uscore=-4.40;tscore=4.81;em_ID=tig00000001_3766;em_target=587753.EY04_27330;em_score=522.0;em_evalue=1.14e-187;em_tcov=100.0;em_OGs=COG1082@1|root,COG1082@2|Bacteria,1R3UQ@1224|Proteobacteria,1S3NU@1236|Gammaproteobacteria;em_COG_cat=G;em_desc=Xylose isomerase;em_max_annot_lvl=1236|Gammaproteobacteria;em_Preferred_name=;em_PFAMs=AP_endonuc_2
tig00000001	Prodigal_v2.6.3	CDS	4307251	4308306	176.5	-	0	ID=1_3767;partial=00;start_type=TTG;rbs_motif=GGAG/GAGG;rbs_spacer=5-10bp;gc_cont=0.684;conf=100.00;score=176.53;cscore=172.24;sscore=4.29;rscore=9.98;uscore=6.38;tscore=-11.42;em_ID=tig00000001_3767;em_target=587753.EY04_27335;em_score=661.0;em_evalue=3.73e-240;em_tcov=100.0;em_OGs=COG0673@1|root,COG0673@2|Bacteria,1MUP0@1224|Proteobacteria,1RMIK@1236|Gammaproteobacteria;em_COG_cat=S;em_desc=oxidoreductase;em_max_annot_lvl=1236|Gammaproteobacteria;em_Preferred_name=;em_PFAMs=GFO_IDH_MocA,GFO_IDH_MocA_C
tig00000001	Prodigal_v2.6.3	CDS	4308955	4309731	160.9	-	0	ID=1_3768;partial=00;start_type=ATG;rbs_motif=GGA/GAG/AGG;rbs_spacer=5-10bp;gc_cont=0.683;conf=100.00;score=160.89;cscore=150.52;sscore=10.37;rscore=2.11;uscore=4.10;tscore=4.81;em_ID=tig00000001_3768;em_target=587753.EY04_27340;em_score=489.0;em_evalue=2.67e-175;em_tcov=100.0;em_OGs=COG1414@1|root,COG1414@2|Bacteria,1MUNW@1224|Proteobacteria,1RRQD@1236|Gammaproteobacteria;em_COG_cat=K;em_desc=transcriptional regulator;em_max_annot_lvl=1236|Gammaproteobacteria;em_Preferred_name=;em_PFAMs=HTH_IclR,IclR
tig00000001	Prodigal_v2.6.3	CDS	4309941	4311668	306.1	+	0	ID=1_3769;partial=00;start_type=ATG;rbs_motif=AGGA/GGAG/GAGG;rbs_spacer=11-12bp;gc_cont=0.690;conf=99.99;score=306.08;cscore=296.04;sscore=10.05;rscore=1.52;uscore=3.72;tscore=4.81;em_ID=tig00000001_3769;em_target=587753.EY04_27345;em_score=1126.0;em_evalue=0.0;em_tcov=100.0;em_OGs=COG1053@1|root,COG1053@2|Bacteria,1MURY@1224|Proteobacteria,1SAHV@1236|Gammaproteobacteria;em_COG_cat=C;em_desc=Proposed role in polysaccahride synthesis;em_max_annot_lvl=1236|Gammaproteobacteria;em_Preferred_name=;em_PFAMs=FAD_binding_2;em_EC=1.3.5.4;em_KEGG_ko=ko:K00244;em_KEGG_Pathway=ko00020,ko00190,ko00620,ko00650,ko00720,ko01100,ko01110,ko01120,ko01130,ko01200,ko02020,map00020,map00190,map00620,map00650,map00720,map01100,map01110,map01120,map01130,map01200,map02020;em_KEGG_Module=M00009,M00011,M00150,M00173;em_KEGG_Reaction=R02164;em_KEGG_rclass=RC00045;em_BRITE=ko00000,ko00001,ko00002,ko01000
tig00000001	Prodigal_v2.6.3	CDS	4311841	4312446	138.3	-	0	ID=1_3770;partial=00;start_type=ATG;rbs_motif=AGGAG;rbs_spacer=5-10bp;gc_cont=0.655;conf=100.00;score=138.34;cscore=116.79;sscore=21.55;rscore=14.30;uscore=1.27;tscore=4.81;em_ID=tig00000001_3770;em_target=587753.EY04_27350;em_score=419.0;em_evalue=3.77e-149;em_tcov=100.0;em_OGs=COG3485@1|root,COG3485@2|Bacteria,1MV3B@1224|Proteobacteria,1RPUS@1236|Gammaproteobacteria;em_COG_cat=Q;em_desc=protocatechuate 3,4-dioxygenase;em_max_annot_lvl=1236|Gammaproteobacteria;em_Preferred_name=pcaG;em_PFAMs=Dioxygenase_C;em_EC=1.13.11.3;em_KEGG_ko=ko:K00448;em_KEGG_Pathway=ko00362,ko00624,ko01100,ko01120,ko01220,map00362,map00624,map01100,map01120,map01220;em_KEGG_Reaction=R01631,R03549;em_KEGG_rclass=RC00388,RC00953;em_BRITE=br01602,ko00000,ko00001,ko01000;em_GOs=
tig00000001	Prodigal_v2.6.3	CDS	4312457	4313176	161.3	-	0	ID=1_3771;partial=00;start_type=ATG;rbs_motif=AGGAG;rbs_spacer=5-10bp;gc_cont=0.640;conf=100.00;score=161.35;cscore=139.08;sscore=22.27;rscore=14.30;uscore=3.16;tscore=4.81;em_ID=tig00000001_3771;em_target=587753.EY04_27355;em_score=499.0;em_evalue=6.68e-180;em_tcov=99.6;em_OGs=COG3485@1|root,COG3485@2|Bacteria,1MUYX@1224|Proteobacteria,1RQHU@1236|Gammaproteobacteria;em_COG_cat=Q;em_desc=protocatechuate 3,4-dioxygenase;em_max_annot_lvl=1236|Gammaproteobacteria;em_Preferred_name=pcaH;em_PFAMs=Dioxygenase_C,PCDO_beta_N;em_EC=1.13.11.3;em_KEGG_ko=ko:K00449;em_KEGG_Pathway=ko00362,ko00624,ko01100,ko01120,ko01220,map00362,map00624,map01100,map01120,map01220;em_KEGG_Reaction=R01631,R03549;em_KEGG_rclass=RC00388,RC00953;em_BRITE=br01602,ko00000,ko00001,ko01000;em_GOs=
tig00000001	Prodigal_v2.6.3	CDS	4313280	4314269	175.6	-	0	ID=1_3772;partial=00;start_type=ATG;rbs_motif=None;rbs_spacer=None;gc_cont=0.668;conf=100.00;score=175.56;cscore=181.62;sscore=-6.06;rscore=-7.69;uscore=-2.53;tscore=4.81;em_ID=tig00000001_3772;em_target=587753.EY04_27360;em_score=593.0;em_evalue=4.32e-214;em_tcov=100.0;em_OGs=COG0583@1|root,COG0583@2|Bacteria,1MX53@1224|Proteobacteria,1RS04@1236|Gammaproteobacteria;em_COG_cat=K;em_desc=transcriptional regulator;em_max_annot_lvl=1236|Gammaproteobacteria;em_Preferred_name=pcaQ;em_KEGG_ko=ko:K02623,ko:K14057;em_BRITE=ko00000,ko03000;em_PFAMs=HTH_1,LysR_substrate;em_GOs=GO:0000976,GO:0000984,GO:0000986,GO:0000987,GO:0001017,GO:0001067,GO:0003674,GO:0003676,GO:0003677,GO:0003690,GO:0005488,GO:0005575,GO:0005622,GO:0005623,GO:0005737,GO:0005829,GO:0006139,GO:0006351,GO:0006355,GO:0006725,GO:0006807,GO:0008150,GO:0008152,GO:0009058,GO:0009059,GO:0009889,GO:0009890,GO:0009892,GO:0009987,GO:0010467,GO:0010468,GO:0010556,GO:0010558,GO:0010605,GO:0010629,GO:0016070,GO:0018130,GO:0019219,GO:0019222,GO:0019438,GO:0031323,GO:0031324,GO:0031326,GO:0031327,GO:0032774,GO:0034641,GO:0034645,GO:0034654,GO:0043170,GO:0043565,GO:0044212,GO:0044237,GO:0044238,GO:0044249,GO:0044260,GO:0044271,GO:0044424,GO:0044444,GO:0044464,GO:0045892,GO:0045934,GO:0046483,GO:0048519,GO:0048523,GO:0050789,GO:0050794,GO:0051171,GO:0051172,GO:0051252,GO:0051253,GO:0060255,GO:0065007,GO:0071704,GO:0080090,GO:0090304,GO:0097159,GO:0097659,GO:1901360,GO:1901362,GO:1901363,GO:1901576,GO:1902679,GO:1903506,GO:1903507,GO:1990837,GO:2000112,GO:2000113,GO:2001141
tig00000001	Prodigal_v2.6.3	CDS	4314349	4315245	176.9	+	0	ID=1_3773;partial=00;start_type=ATG;rbs_motif=GGAG/GAGG;rbs_spacer=5-10bp;gc_cont=0.671;conf=100.00;score=176.93;cscore=156.69;sscore=20.24;rscore=9.98;uscore=5.44;tscore=4.81;em_ID=tig00000001_3773;em_target=587753.EY04_27365;em_score=580.0;em_evalue=1.21e-209;em_tcov=100.0;em_OGs=COG2321@1|root,COG2321@2|Bacteria,1MU4U@1224|Proteobacteria,1RMF8@1236|Gammaproteobacteria;em_COG_cat=S;em_desc=zinc metallopeptidase;em_max_annot_lvl=1236|Gammaproteobacteria;em_Preferred_name=ypfJ;em_PFAMs=Zn_peptidase;em_KEGG_ko=ko:K07054;em_BRITE=ko00000;em_GOs=
tig00000001	Prodigal_v2.6.3	CDS	4315245	4316222	188.5	+	0	ID=1_3774;partial=00;start_type=ATG;rbs_motif=GGA/GAG/AGG;rbs_spacer=5-10bp;gc_cont=0.655;conf=99.99;score=188.50;cscore=180.30;sscore=8.20;rscore=2.11;uscore=-0.47;tscore=4.81;em_ID=tig00000001_3774;em_target=587753.EY04_27370;em_score=623.0;em_evalue=6.08e-226;em_tcov=100.0;em_OGs=COG1073@1|root,COG1073@2|Bacteria,1MY4W@1224|Proteobacteria,1S0AU@1236|Gammaproteobacteria;em_COG_cat=S;em_desc=alpha beta;em_max_annot_lvl=1236|Gammaproteobacteria;em_Preferred_name=
tig00000001	Prodigal_v2.6.3	CDS	4316268	4316861	127.9	-	0	ID=1_3775;partial=00;start_type=ATG;rbs_motif=AGGA;rbs_spacer=5-10bp;gc_cont=0.700;conf=100.00;score=127.94;cscore=112.70;sscore=15.24;rscore=9.13;uscore=-0.64;tscore=4.81;em_ID=tig00000001_3775;em_target=587753.EY04_27375;em_score=390.0;em_evalue=7.59e-138;em_tcov=100.0;em_OGs=COG0546@1|root,COG0546@2|Bacteria,1RHAA@1224|Proteobacteria,1S7HQ@1236|Gammaproteobacteria;em_COG_cat=S;em_desc=Hydrolase;em_max_annot_lvl=1236|Gammaproteobacteria;em_Preferred_name=pgp;em_PFAMs=HAD_2
tig00000001	Prodigal_v2.6.3	CDS	4316858	4317727	200.2	-	0	ID=1_3776;partial=00;start_type=ATG;rbs_motif=AGGAG;rbs_spacer=5-10bp;gc_cont=0.651;conf=99.99;score=200.20;cscore=183.94;sscore=16.26;rscore=14.30;uscore=-2.85;tscore=4.81;em_ID=tig00000001_3776;em_target=587753.EY04_27380;em_score=590.0;em_evalue=4.77e-214;em_tcov=100.0;em_OGs=COG1946@1|root,COG1946@2|Bacteria,1MV9R@1224|Proteobacteria,1RPFI@1236|Gammaproteobacteria;em_COG_cat=I;em_desc=Acyl-CoA thioesterase;em_max_annot_lvl=1236|Gammaproteobacteria;em_Preferred_name=tesB;em_PFAMs=4HBT_3;em_KEGG_ko=ko:K10805;em_KEGG_Pathway=ko01040,map01040;em_BRITE=ko00000,ko00001,ko01000,ko01004;em_GOs=GO:0003674,GO:0003824,GO:0005488,GO:0005515,GO:0005575,GO:0005622,GO:0005623,GO:0005737,GO:0005829,GO:0006082,GO:0006139,GO:0006163,GO:0006629,GO:0006631,GO:0006637,GO:0006725,GO:0006732,GO:0006753,GO:0006790,GO:0006793,GO:0006796,GO:0006807,GO:0008150,GO:0008152,GO:0009056,GO:0009062,GO:0009117,GO:0009150,GO:0009259,GO:0009987,GO:0016042,GO:0016054,GO:0016289,GO:0016787,GO:0016788,GO:0016790,GO:0019637,GO:0019693,GO:0019752,GO:0032787,GO:0033865,GO:0033875,GO:0034032,GO:0034641,GO:0035383,GO:0042802,GO:0043436,GO:0043603,GO:0044237,GO:0044238,GO:0044242,GO:0044248,GO:0044255,GO:0044281,GO:0044282,GO:0044424,GO:0044444,GO:0044464,GO:0046395,GO:0046483,GO:0047617,GO:0051186,GO:0055086,GO:0071704,GO:0072329,GO:0072521,GO:1901135,GO:1901360,GO:1901564,GO:1901575;em_BiGG_Reaction=iAF1260.b0452,iB21_1397.B21_00408,iBWG_1329.BWG_0334,iEC55989_1330.EC55989_0466,iECBD_1354.ECBD_3203,iECB_1328.ECB_00404,iECDH10B_1368.ECDH10B_0408,iECDH1ME8569_1439.ECDH1ME8569_0437,iECD_1391.ECD_00404,iECH74115_1262.ECH74115_0541,iECIAI1_1343.ECIAI1_0456,iECIAI39_1322.ECIAI39_0221,iECO103_1326.ECO103_0429,iECO111_1330.ECO111_0485,iECO26_1355.ECO26_0487,iECSE_1348.ECSE_0478,iECSP_1301.ECSP_0520,iECUMN_1333.ECUMN_0492,iECW_1372.ECW_m0524,iECs_1301.ECs0506,iEKO11_1354.EKO11_3394,iETEC_1333.ETEC_0505,iEcDH1_1363.EcDH1_3157,iEcE24377_1341.EcE24377A_0488,iEcHS_1320.EcHS_A0529,iEcSMS35_1347.EcSMS35_0496,iEcolC_1368.EcolC_3163,iG2583_1286.G2583_0564,iJO1366.b0452,iSSON_1240.SSON_0440,iUMNK88_1353.UMNK88_505,iWFL_1372.ECW_m0524,iY75_1357.Y75_RS02335,iZ_1308.Z0564,ic_1306.c0571
tig00000001	Prodigal_v2.6.3	CDS	4317829	4318398	93.8	-	0	ID=1_3777;partial=00;start_type=ATG;rbs_motif=GGAGG;rbs_spacer=5-10bp;gc_cont=0.633;conf=100.00;score=93.83;cscore=79.64;sscore=14.19;rscore=11.62;uscore=-1.59;tscore=4.81;em_ID=tig00000001_3777;em_target=587753.EY04_27385;em_score=385.0;em_evalue=2.78e-136;em_tcov=100.0;em_OGs=COG1670@1|root,COG1670@2|Bacteria,1RCX2@1224|Proteobacteria,1S91P@1236|Gammaproteobacteria;em_COG_cat=J;em_desc=COG1670 Acetyltransferases, including N-acetylases of ribosomal proteins;em_max_annot_lvl=1236|Gammaproteobacteria;em_Preferred_name=;em_PFAMs=Acetyltransf_3
tig00000001	Prodigal_v2.6.3	CDS	4318473	4319393	197.3	+	0	ID=1_3778;partial=00;start_type=ATG;rbs_motif=None;rbs_spacer=None;gc_cont=0.675;conf=99.99;score=197.34;cscore=197.80;sscore=-0.46;rscore=-7.69;uscore=2.42;tscore=4.81;em_ID=tig00000001_3778;em_target=587753.EY04_27390;em_score=627.0;em_evalue=4.14e-228;em_tcov=100.0;em_OGs=COG0123@1|root,COG0123@2|Bacteria,1MU7P@1224|Proteobacteria,1RPVZ@1236|Gammaproteobacteria;em_COG_cat=BQ;em_desc=COG0123 Deacetylases, including yeast histone deacetylase and acetoin utilization protein;em_max_annot_lvl=1236|Gammaproteobacteria;em_Preferred_name=;em_PFAMs=Hist_deacetyl
tig00000001	Prodigal_v2.6.3	CDS	4320655	4321896	228.7	+	0	ID=1_3779;partial=00;start_type=ATG;rbs_motif=None;rbs_spacer=None;gc_cont=0.671;conf=99.99;score=228.72;cscore=229.88;sscore=-1.16;rscore=-7.69;uscore=2.37;tscore=4.81;em_ID=tig00000001_3779;em_target=587753.EY04_27395;em_score=808.0;em_evalue=3.99e-296;em_tcov=100.0;em_OGs=COG2081@1|root,COG2081@2|Bacteria,1MUGC@1224|Proteobacteria,1RRAS@1236|Gammaproteobacteria;em_COG_cat=S;em_desc=NADFAD-utilizing dehydrogenase;em_max_annot_lvl=1236|Gammaproteobacteria;em_Preferred_name=;em_KEGG_ko=ko:K07007;em_BRITE=ko00000;em_PFAMs=HI0933_like
tig00000001	Prodigal_v2.6.3	CDS	4322071	4323405	315.2	-	0	ID=1_3780;partial=00;start_type=ATG;rbs_motif=None;rbs_spacer=None;gc_cont=0.655;conf=99.99;score=315.22;cscore=314.91;sscore=0.31;rscore=-7.69;uscore=3.84;tscore=4.81;em_ID=tig00000001_3780;em_target=587753.EY04_27400;em_score=808.0;em_evalue=4.47e-295;em_tcov=100.0;em_OGs=COG0513@1|root,COG0513@2|Bacteria,1MU49@1224|Proteobacteria,1RMWA@1236|Gammaproteobacteria;em_COG_cat=JKL;em_desc=DEAD-box RNA helicase involved in;em_max_annot_lvl=1236|Gammaproteobacteria;em_Preferred_name=rhlE;em_PFAMs=DEAD,Helicase_C;em_EC=3.6.4.13;em_KEGG_ko=ko:K11927;em_KEGG_Pathway=ko03018,map03018;em_BRITE=ko00000,ko00001,ko01000,ko03019
tig00000001	Prodigal_v2.6.3	CDS	4323620	4324075	88.4	+	0	ID=1_3781;partial=00;start_type=ATG;rbs_motif=AGGAG;rbs_spacer=5-10bp;gc_cont=0.610;conf=100.00;score=88.44;cscore=67.50;sscore=20.94;rscore=14.30;uscore=1.83;tscore=4.81;em_ID=tig00000001_3781;em_target=587753.EY04_27405;em_score=257.0;em_evalue=9.71e-87;em_tcov=99.3;em_OGs=2EC7X@1|root,3366F@2|Bacteria,1N78Z@1224|Proteobacteria,1SDN7@1236|Gammaproteobacteria;em_COG_cat=None;em_desc=None;em_max_annot_lvl=1236|Gammaproteobacteria;em_Preferred_name=
tig00000001	Prodigal_v2.6.3	CDS	4324365	4327232	541.7	+	0	ID=1_3782;partial=00;start_type=ATG;rbs_motif=AGGA;rbs_spacer=5-10bp;gc_cont=0.656;conf=99.99;score=541.67;cscore=532.70;sscore=8.98;rscore=9.13;uscore=-4.31;tscore=4.81;em_ID=tig00000001_3782;em_target=1149133.ppKF707_3462;em_score=1018.0;em_evalue=0.0;em_tcov=99.7;em_OGs=COG1874@1|root,COG3979@1|root,COG1874@2|Bacteria,COG3979@2|Bacteria;em_COG_cat=S;em_desc=chitin catabolic process;em_max_annot_lvl=2|Bacteria;em_Preferred_name=
tig00000001	Prodigal_v2.6.3	CDS	4327306	4328220	177.1	-	0	ID=1_3783;partial=00;start_type=ATG;rbs_motif=GGA/GAG/AGG;rbs_spacer=5-10bp;gc_cont=0.660;conf=100.00;score=177.07;cscore=166.33;sscore=10.75;rscore=2.11;uscore=4.48;tscore=4.81;em_ID=tig00000001_3783;em_target=587753.EY04_27410;em_score=572.0;em_evalue=1.57e-206;em_tcov=100.0;em_OGs=COG0697@1|root,COG0697@2|Bacteria,1MXX1@1224|Proteobacteria,1RPRZ@1236|Gammaproteobacteria;em_COG_cat=EG;em_desc=of the drug metabolite transporter (DMT) superfamily;em_max_annot_lvl=1236|Gammaproteobacteria;em_Preferred_name=yedA;em_PFAMs=EamA;em_GOs=GO:0003674,GO:0005215,GO:0005575,GO:0005623,GO:0005886,GO:0006810,GO:0008150,GO:0016020,GO:0022857,GO:0044464,GO:0051179,GO:0051234,GO:0055085,GO:0071944
tig00000001	Prodigal_v2.6.3	CDS	4328382	4328834	110.7	+	0	ID=1_3784;partial=00;start_type=ATG;rbs_motif=GGAG/GAGG;rbs_spacer=5-10bp;gc_cont=0.645;conf=100.00;score=110.67;cscore=92.36;sscore=18.31;rscore=9.98;uscore=3.51;tscore=4.81;em_ID=tig00000001_3784;em_target=587753.EY04_27415;em_score=286.0;em_evalue=3.2e-98;em_tcov=100.0;em_OGs=COG1522@1|root,COG1522@2|Bacteria,1RHW5@1224|Proteobacteria,1S9VS@1236|Gammaproteobacteria;em_COG_cat=K;em_desc=AsnC family transcriptional regulator;em_max_annot_lvl=1236|Gammaproteobacteria;em_Preferred_name=;em_KEGG_ko=ko:K03719;em_BRITE=ko00000,ko03000,ko03036;em_PFAMs=AsnC_trans_reg,HTH_AsnC-type
tig00000001	Prodigal_v2.6.3	CDS	4328959	4329570	113	-	0	ID=1_3785;partial=00;start_type=TTG;rbs_motif=GGAG/GAGG;rbs_spacer=5-10bp;gc_cont=0.645;conf=100.00;score=112.96;cscore=111.97;sscore=0.99;rscore=9.98;uscore=1.50;tscore=-11.42;em_ID=tig00000001_3785;em_target=587753.EY04_27420;em_score=395.0;em_evalue=8.8e-140;em_tcov=100.0;em_OGs=COG0847@1|root,COG0847@2|Bacteria,1R4X8@1224|Proteobacteria,1T34Q@1236|Gammaproteobacteria;em_COG_cat=L;em_desc=dna polymerase III;em_max_annot_lvl=1236|Gammaproteobacteria;em_Preferred_name=;em_EC=2.7.7.7;em_KEGG_ko=ko:K02342;em_KEGG_Pathway=ko00230,ko00240,ko01100,ko03030,ko03430,ko03440,map00230,map00240,map01100,map03030,map03430,map03440;em_KEGG_Module=M00260;em_KEGG_Reaction=R00375,R00376,R00377,R00378;em_KEGG_rclass=RC02795;em_BRITE=ko00000,ko00001,ko00002,ko01000,ko03032,ko03400;em_PFAMs=RNase_T
tig00000001	Prodigal_v2.6.3	CDS	4329603	4330082	108.7	-	0	ID=1_3786;partial=00;start_type=GTG;rbs_motif=GGAG/GAGG;rbs_spacer=5-10bp;gc_cont=0.615;conf=100.00;score=108.68;cscore=110.62;sscore=-1.94;rscore=9.98;uscore=-4.02;tscore=-7.91;em_ID=tig00000001_3786;em_target=587753.EY04_27425;em_score=314.0;em_evalue=4.64e-109;em_tcov=100.0;em_OGs=COG1432@1|root,COG1432@2|Bacteria,1MUAE@1224|Proteobacteria,1S47Z@1236|Gammaproteobacteria;em_COG_cat=S;em_desc=Nuclease;em_max_annot_lvl=1236|Gammaproteobacteria;em_Preferred_name=;em_PFAMs=NYN
tig00000001	Prodigal_v2.6.3	CDS	4330221	4331000	128.1	-	0	ID=1_3787;partial=00;start_type=ATG;rbs_motif=GGAG/GAGG;rbs_spacer=5-10bp;gc_cont=0.653;conf=100.00;score=128.07;cscore=110.42;sscore=17.65;rscore=9.98;uscore=3.51;tscore=4.81;em_ID=tig00000001_3787;em_target=587753.EY04_27430;em_score=380.0;em_evalue=9.97e-132;em_tcov=100.0;em_OGs=COG3416@1|root,COG3416@2|Bacteria,1RJWZ@1224|Proteobacteria,1S472@1236|Gammaproteobacteria;em_COG_cat=S;em_desc=ABC transporter substrate-binding protein;em_max_annot_lvl=1236|Gammaproteobacteria;em_Preferred_name=;em_PFAMs=DUF2076;em_KEGG_ko=ko:K09945;em_BRITE=ko00000
tig00000001	Prodigal_v2.6.3	CDS	4331180	4331839	155.9	+	0	ID=1_3788;partial=00;start_type=ATG;rbs_motif=None;rbs_spacer=None;gc_cont=0.642;conf=100.00;score=155.88;cscore=157.18;sscore=-1.30;rscore=-7.69;uscore=1.58;tscore=4.81;em_ID=tig00000001_3788;em_target=587753.EY04_27435;em_score=412.0;em_evalue=8.32e-146;em_tcov=99.5;em_OGs=2ETQP@1|root,33M8C@2|Bacteria,1QX2A@1224|Proteobacteria,1T34R@1236|Gammaproteobacteria;em_COG_cat=S;em_desc=Membrane;em_max_annot_lvl=1236|Gammaproteobacteria;em_Preferred_name=;em_PFAMs=UPF0259
tig00000001	Prodigal_v2.6.3	CDS	4331929	4333008	230.1	+	0	ID=1_3789;partial=00;start_type=ATG;rbs_motif=None;rbs_spacer=None;gc_cont=0.665;conf=99.99;score=230.06;cscore=233.31;sscore=-3.24;rscore=-7.69;uscore=-0.37;tscore=4.81;em_ID=tig00000001_3789;em_target=587753.EY04_27440;em_score=692.0;em_evalue=6.32e-252;em_tcov=99.7;em_OGs=COG3568@1|root,COG3568@2|Bacteria,1RJX3@1224|Proteobacteria,1S7J9@1236|Gammaproteobacteria;em_COG_cat=S;em_desc=endonuclease;em_max_annot_lvl=1236|Gammaproteobacteria;em_Preferred_name=;em_PFAMs=Exo_endo_phos
tig00000001	Prodigal_v2.6.3	CDS	4333402	4335933	472.7	-	0	ID=1_3790;partial=00;start_type=ATG;rbs_motif=GGAG/GAGG;rbs_spacer=5-10bp;gc_cont=0.686;conf=99.99;score=472.73;cscore=459.63;sscore=13.10;rscore=9.98;uscore=-1.04;tscore=4.81;em_ID=tig00000001_3790;em_target=587753.EY04_28010;em_score=1545.0;em_evalue=0.0;em_tcov=99.3;em_OGs=COG1643@1|root,COG1643@2|Bacteria,1MUEQ@1224|Proteobacteria,1RR1B@1236|Gammaproteobacteria;em_COG_cat=L;em_desc=ATP-dependent helicase;em_max_annot_lvl=1236|Gammaproteobacteria;em_Preferred_name=hrpB;em_EC=3.6.4.13;em_KEGG_ko=ko:K03579;em_BRITE=ko00000,ko01000;em_PFAMs=DEAD,HA2,Helicase_C,HrpB_C
tig00000001	Prodigal_v2.6.3	CDS	4336051	4336470	96.5	+	0	ID=1_3791;partial=00;start_type=ATG;rbs_motif=AGGAG;rbs_spacer=5-10bp;gc_cont=0.643;conf=100.00;score=96.52;cscore=75.20;sscore=21.33;rscore=14.30;uscore=2.22;tscore=4.81;em_ID=tig00000001_3791;em_target=587753.EY04_28015;em_score=256.0;em_evalue=5.46e-87;em_tcov=100.0;em_OGs=2C4GG@1|root,331DQ@2|Bacteria,1N7QC@1224|Proteobacteria,1SCI3@1236|Gammaproteobacteria;em_COG_cat=S;em_desc=Polyribonucleotide nucleotidyltransferase;em_max_annot_lvl=1236|Gammaproteobacteria;em_Preferred_name=
tig00000001	Prodigal_v2.6.3	CDS	4336502	4337398	202.9	+	0	ID=1_3792;partial=00;start_type=ATG;rbs_motif=AGGA/GGAG/GAGG;rbs_spacer=11-12bp;gc_cont=0.676;conf=99.99;score=202.85;cscore=195.34;sscore=7.51;rscore=1.52;uscore=0.24;tscore=4.81;em_ID=tig00000001_3792;em_target=587753.EY04_28020;em_score=543.0;em_evalue=2.67e-195;em_tcov=100.0;em_OGs=COG0053@1|root,COG0053@2|Bacteria,1MUDS@1224|Proteobacteria,1RNS2@1236|Gammaproteobacteria;em_COG_cat=P;em_desc=Belongs to the cation diffusion facilitator (CDF) transporter (TC 2.A.4) family;em_max_annot_lvl=1236|Gammaproteobacteria;em_Preferred_name=fieF;em_PFAMs=Cation_efflux,ZT_dimer;em_KEGG_ko=ko:K13283;em_BRITE=ko00000,ko02000;em_KEGG_TC=2.A.4.7.1;em_GOs=GO:0000041,GO:0003674,GO:0005215,GO:0005381,GO:0005385,GO:0005488,GO:0005515,GO:0005575,GO:0005623,GO:0005886,GO:0006810,GO:0006811,GO:0006812,GO:0006826,GO:0006829,GO:0006873,GO:0006875,GO:0006876,GO:0006882,GO:0008150,GO:0008324,GO:0009987,GO:0015075,GO:0015086,GO:0015093,GO:0015291,GO:0015318,GO:0015341,GO:0015562,GO:0015684,GO:0015691,GO:0016020,GO:0019725,GO:0022804,GO:0022857,GO:0022883,GO:0022890,GO:0030001,GO:0030003,GO:0034220,GO:0034755,GO:0042592,GO:0042802,GO:0044464,GO:0046583,GO:0046873,GO:0046915,GO:0046916,GO:0048878,GO:0050801,GO:0051179,GO:0051234,GO:0055065,GO:0055069,GO:0055073,GO:0055076,GO:0055080,GO:0055082,GO:0055085,GO:0065007,GO:0065008,GO:0070574,GO:0070838,GO:0071577,GO:0071944,GO:0072503,GO:0072507,GO:0072509,GO:0072511,GO:0098655,GO:0098660,GO:0098662,GO:0098771,GO:1903874
tig00000001	Prodigal_v2.6.3	CDS	4337392	4338390	135.2	-	0	ID=1_3793;partial=00;start_type=ATG;rbs_motif=GGAG/GAGG;rbs_spacer=5-10bp;gc_cont=0.657;conf=100.00;score=135.22;cscore=119.67;sscore=15.55;rscore=9.98;uscore=1.41;tscore=4.81;em_ID=tig00000001_3793;em_target=587753.EY04_28025;em_score=626.0;em_evalue=6.31e-227;em_tcov=100.0;em_OGs=COG3103@1|root,COG3103@2|Bacteria,1NC3E@1224|Proteobacteria;em_COG_cat=T;em_desc=Sh3 type 3 domain protein;em_max_annot_lvl=1224|Proteobacteria;em_Preferred_name=
tig00000001	Prodigal_v2.6.3	CDS	4338834	4339313	123.5	+	0	ID=1_3794;partial=00;start_type=ATG;rbs_motif=GGA/GAG/AGG;rbs_spacer=5-10bp;gc_cont=0.623;conf=100.00;score=123.48;cscore=110.24;sscore=13.25;rscore=2.11;uscore=6.33;tscore=4.81;em_ID=tig00000001_3794;em_target=587753.EY04_28030;em_score=311.0;em_evalue=7.7e-108;em_tcov=100.0;em_OGs=COG1522@1|root,COG1522@2|Bacteria,1MX7R@1224|Proteobacteria,1RPGA@1236|Gammaproteobacteria;em_COG_cat=K;em_desc=Transcriptional regulator;em_max_annot_lvl=1236|Gammaproteobacteria;em_Preferred_name=lrp_2;em_KEGG_ko=ko:K03719;em_BRITE=ko00000,ko03000,ko03036;em_PFAMs=AsnC_trans_reg,HTH_24
tig00000001	Prodigal_v2.6.3	CDS	4339527	4339736	54.4	+	0	ID=1_3795;partial=00;start_type=ATG;rbs_motif=GGAG/GAGG;rbs_spacer=5-10bp;gc_cont=0.562;conf=100.00;score=54.39;cscore=42.96;sscore=11.43;rscore=8.26;uscore=-0.16;tscore=3.99;em_ID=tig00000001_3795;em_target=587753.EY04_28035;em_score=129.0;em_evalue=7.45e-39;em_tcov=100.0;em_OGs=2EH9I@1|root,33B1E@2|Bacteria,1NH43@1224|Proteobacteria,1SD9Y@1236|Gammaproteobacteria;em_COG_cat=S;em_desc=Protein of unknown function (DUF2788);em_max_annot_lvl=1236|Gammaproteobacteria;em_Preferred_name=;em_PFAMs=DUF2788
tig00000001	Prodigal_v2.6.3	CDS	4339731	4340372	78.6	-	0	ID=1_3796;partial=00;start_type=ATG;rbs_motif=None;rbs_spacer=None;gc_cont=0.662;conf=100.00;score=78.58;cscore=80.02;sscore=-1.44;rscore=-7.69;uscore=1.44;tscore=4.81;em_ID=tig00000001_3796;em_target=587753.EY04_28040;em_score=412.0;em_evalue=2.6e-146;em_tcov=100.0;em_OGs=COG1187@1|root,COG1187@2|Bacteria,1R9VV@1224|Proteobacteria,1S1ZX@1236|Gammaproteobacteria;em_COG_cat=J;em_desc=Belongs to the pseudouridine synthase RsuA family;em_max_annot_lvl=1236|Gammaproteobacteria;em_Preferred_name=rluE;em_EC=5.4.99.20,5.4.99.22;em_KEGG_ko=ko:K06178,ko:K06181;em_BRITE=ko00000,ko01000,ko03009;em_PFAMs=PseudoU_synth_2
tig00000001	Prodigal_v2.6.3	CDS	4340443	4341906	323.6	-	0	ID=1_3797;partial=00;start_type=GTG;rbs_motif=AGGA;rbs_spacer=5-10bp;gc_cont=0.650;conf=99.99;score=323.63;cscore=319.57;sscore=4.06;rscore=9.13;uscore=2.84;tscore=-7.91;em_ID=tig00000001_3797;em_target=587753.EY04_28045;em_score=976.0;em_evalue=0.0;em_tcov=100.0;em_OGs=COG0775@1|root,COG0775@2|Bacteria,1MUMQ@1224|Proteobacteria,1RNZ4@1236|Gammaproteobacteria;em_COG_cat=F;em_desc=Catalyzes the hydrolysis of the N-glycosidic bond of AMP to form adenine and ribose 5-phosphate. Involved in regulation of AMP concentrations;em_max_annot_lvl=1236|Gammaproteobacteria;em_Preferred_name=amn;em_EC=3.2.2.4;em_KEGG_ko=ko:K01241;em_KEGG_Pathway=ko00230,map00230;em_KEGG_Reaction=R00182;em_KEGG_rclass=RC00063,RC00318;em_BRITE=ko00000,ko00001,ko01000;em_PFAMs=AMNp_N,PNP_UDP_1;em_GOs=GO:0003674,GO:0003824,GO:0005575,GO:0005622,GO:0005623,GO:0005737,GO:0005829,GO:0008714,GO:0016787,GO:0016798,GO:0016799,GO:0044424,GO:0044444,GO:0044464;em_BiGG_Reaction=iECABU_c1320.ECABU_c22520,iECOK1_1307.ECOK1_2159,iECP_1309.ECP_1955,iETEC_1333.ETEC_2095,iNRG857_1313.NRG857_09950,iUMN146_1321.UM146_07225,ic_1306.c2444
tig00000001	Prodigal_v2.6.3	CDS	4342081	4343730	300.2	-	0	ID=1_3798;partial=00;start_type=ATG;rbs_motif=AGGAG;rbs_spacer=5-10bp;gc_cont=0.645;conf=99.99;score=300.15;cscore=279.35;sscore=20.80;rscore=14.30;uscore=1.69;tscore=4.81;em_ID=tig00000001_3798;em_target=587753.EY04_28050;em_score=1106.0;em_evalue=0.0;em_tcov=100.0;em_OGs=COG1960@1|root,COG1960@2|Bacteria,1MU20@1224|Proteobacteria,1RN7X@1236|Gammaproteobacteria;em_COG_cat=I;em_desc=acyl-CoA dehydrogenase;em_max_annot_lvl=1236|Gammaproteobacteria;em_Preferred_name=aidB;em_KEGG_ko=ko:K09456;em_BRITE=ko00000;em_PFAMs=Acyl-CoA_dh_1,Acyl-CoA_dh_M;em_GOs=GO:0003674,GO:0003676,GO:0003677,GO:0003824,GO:0003995,GO:0005488,GO:0005515,GO:0006355,GO:0006950,GO:0006974,GO:0008150,GO:0008152,GO:0008470,GO:0009889,GO:0009890,GO:0009892,GO:0009987,GO:0010468,GO:0010556,GO:0010558,GO:0010605,GO:0010629,GO:0016491,GO:0016627,GO:0019219,GO:0019222,GO:0031323,GO:0031324,GO:0031326,GO:0031327,GO:0033554,GO:0042802,GO:0043565,GO:0045892,GO:0045934,GO:0048519,GO:0048523,GO:0050789,GO:0050794,GO:0050896,GO:0051171,GO:0051172,GO:0051252,GO:0051253,GO:0051716,GO:0055114,GO:0060255,GO:0065007,GO:0080090,GO:0097159,GO:1901363,GO:1902679,GO:1903506,GO:1903507,GO:2000112,GO:2000113,GO:2001141
tig00000001	Prodigal_v2.6.3	CDS	4343806	4346187	468.6	-	0	ID=1_3799;partial=00;start_type=ATG;rbs_motif=None;rbs_spacer=None;gc_cont=0.636;conf=99.99;score=468.55;cscore=472.52;sscore=-3.97;rscore=-7.69;uscore=-0.43;tscore=4.81;em_ID=tig00000001_3799;em_target=587753.EY04_28055;em_score=1424.0;em_evalue=0.0;em_tcov=100.0;em_OGs=COG4251@1|root,COG4251@2|Bacteria,1NSQ1@1224|Proteobacteria,1T2CP@1236|Gammaproteobacteria;em_COG_cat=T;em_desc=Histidine kinase;em_max_annot_lvl=1236|Gammaproteobacteria;em_Preferred_name=ladS;em_PFAMs=7TMR-DISMED2,7TMR-DISM_7TM,HATPase_c,HisKA,Response_reg;em_KEGG_ko=ko:K20971;em_KEGG_Pathway=ko02025,map02025;em_BRITE=ko00000,ko00001,ko01001,ko02022
tig00000001	Prodigal_v2.6.3	CDS	4346444	4347277	120	+	0	ID=1_3800;partial=00;start_type=GTG;rbs_motif=GGA/GAG/AGG;rbs_spacer=5-10bp;gc_cont=0.652;conf=100.00;score=119.97;cscore=125.37;sscore=-5.40;rscore=2.11;uscore=0.40;tscore=-7.91;em_ID=tig00000001_3800;em_target=587753.EY04_28060;em_score=517.0;em_evalue=7.87e-186;em_tcov=100.0;em_OGs=COG0351@1|root,COG0351@2|Bacteria,1MU9J@1224|Proteobacteria,1RNFP@1236|Gammaproteobacteria;em_COG_cat=H;em_desc=phosphomethylpyrimidine kinase;em_max_annot_lvl=1236|Gammaproteobacteria;em_Preferred_name=thiD;em_EC=2.7.1.49,2.7.4.7;em_KEGG_ko=ko:K00941;em_KEGG_Pathway=ko00730,ko01100,map00730,map01100;em_KEGG_Module=M00127;em_KEGG_Reaction=R03471,R04509;em_KEGG_rclass=RC00002,RC00017;em_BRITE=ko00000,ko00001,ko00002,ko01000;em_PFAMs=Phos_pyr_kin
tig00000001	Prodigal_v2.6.3	CDS	4347295	4347912	143.1	+	0	ID=1_3801;partial=00;start_type=ATG;rbs_motif=GGAG/GAGG;rbs_spacer=5-10bp;gc_cont=0.678;conf=100.00;score=143.07;cscore=127.63;sscore=15.44;rscore=9.98;uscore=-0.44;tscore=4.81;em_ID=tig00000001_3801;em_target=587753.EY04_28065;em_score=394.0;em_evalue=4.18e-139;em_tcov=100.0;em_OGs=COG0352@1|root,COG0352@2|Bacteria,1RDSU@1224|Proteobacteria,1S6QS@1236|Gammaproteobacteria;em_COG_cat=H;em_desc=Condenses 4-methyl-5-(beta-hydroxyethyl)thiazole monophosphate (THZ-P) and 2-methyl-4-amino-5-hydroxymethyl pyrimidine pyrophosphate (HMP-PP) to form thiamine monophosphate (TMP);em_max_annot_lvl=1236|Gammaproteobacteria;em_Preferred_name=thiE;em_EC=2.5.1.3;em_KEGG_ko=ko:K00788;em_KEGG_Pathway=ko00730,ko01100,map00730,map01100;em_KEGG_Module=M00127;em_KEGG_Reaction=R03223,R10712;em_KEGG_rclass=RC00224,RC03255,RC03397;em_BRITE=ko00000,ko00001,ko00002,ko01000;em_PFAMs=TMP-TENI;em_GOs=GO:0003674,GO:0003824,GO:0004789,GO:0005575,GO:0005622,GO:0005623,GO:0005737,GO:0006725,GO:0006766,GO:0006767,GO:0006772,GO:0006790,GO:0006807,GO:0008150,GO:0008152,GO:0009058,GO:0009110,GO:0009228,GO:0009987,GO:0016740,GO:0016765,GO:0017144,GO:0018130,GO:0019438,GO:0034641,GO:0042364,GO:0042723,GO:0042724,GO:0044237,GO:0044249,GO:0044271,GO:0044272,GO:0044281,GO:0044283,GO:0044424,GO:0044464,GO:0046483,GO:0071704,GO:0072527,GO:0072528,GO:1901360,GO:1901362,GO:1901564,GO:1901566,GO:1901576
tig00000001	Prodigal_v2.6.3	CDS	4347937	4349220	302.8	+	0	ID=1_3802;partial=00;start_type=ATG;rbs_motif=GGA/GAG/AGG;rbs_spacer=5-10bp;gc_cont=0.656;conf=99.99;score=302.81;cscore=291.24;sscore=11.58;rscore=2.11;uscore=3.65;tscore=4.81;em_ID=tig00000001_3802;em_target=587753.EY04_28070;em_score=849.0;em_evalue=5.86e-312;em_tcov=100.0;em_OGs=COG0001@1|root,COG0001@2|Bacteria,1MUY5@1224|Proteobacteria,1RM7N@1236|Gammaproteobacteria;em_COG_cat=H;em_desc=Glutamate-1-semialdehyde aminotransferase;em_max_annot_lvl=1236|Gammaproteobacteria;em_Preferred_name=hemL;em_PFAMs=Aminotran_3;em_EC=5.4.3.8;em_KEGG_ko=ko:K01845;em_KEGG_Pathway=ko00860,ko01100,ko01110,ko01120,map00860,map01100,map01110,map01120;em_KEGG_Module=M00121;em_KEGG_Reaction=R02272;em_KEGG_rclass=RC00677;em_BRITE=ko00000,ko00001,ko00002,ko01000,ko01007;em_BiGG_Reaction=iUMNK88_1353.UMNK88_158;em_GOs=GO:0003674,GO:0003824,GO:0005488,GO:0005515,GO:0006725,GO:0006778,GO:0006779,GO:0006782,GO:0006783,GO:0006807,GO:0008150,GO:0008152,GO:0009058,GO:0009987,GO:0016853,GO:0016866,GO:0016869,GO:0018130,GO:0019438,GO:0033013,GO:0033014,GO:0034641,GO:0042168,GO:0042286,GO:0042440,GO:0042802,GO:0044237,GO:0044249,GO:0044271,GO:0046148,GO:0046483,GO:0046501,GO:0051186,GO:0051188,GO:0071704,GO:1901360,GO:1901362,GO:1901564,GO:1901566,GO:1901576
tig00000001	Prodigal_v2.6.3	CDS	4349436	4349990	81.2	+	0	ID=1_3803;partial=00;start_type=ATG;rbs_motif=4Base/6BMM;rbs_spacer=13-15bp;gc_cont=0.614;conf=100.00;score=81.23;cscore=81.92;sscore=-0.68;rscore=-5.81;uscore=0.97;tscore=4.81;em_ID=tig00000001_3803;em_target=587753.EY04_28075;em_score=243.0;em_evalue=4.56e-80;em_tcov=100.0;em_OGs=COG0790@1|root,COG0790@2|Bacteria,1NCWX@1224|Proteobacteria,1SHI6@1236|Gammaproteobacteria;em_COG_cat=S;em_desc=COG0790 FOG TPR repeat, SEL1 subfamily;em_max_annot_lvl=1236|Gammaproteobacteria;em_Preferred_name=;em_KEGG_ko=ko:K07126;em_BRITE=ko00000;em_PFAMs=Sel1
tig00000001	Prodigal_v2.6.3	CDS	4350038	4350364	60	-	0	ID=1_3804;partial=00;start_type=ATG;rbs_motif=None;rbs_spacer=None;gc_cont=0.563;conf=100.00;score=59.99;cscore=59.39;sscore=0.60;rscore=-7.69;uscore=4.13;tscore=4.81;em_ID=tig00000001_3804;em_target=1124983.PFLCHA0_c54010;em_score=213.0;em_evalue=8.09e-71;em_tcov=94.7;em_OGs=COG4517@1|root,COG4517@2|Bacteria,1MZJX@1224|Proteobacteria,1S95D@1236|Gammaproteobacteria,1YQGE@136843|Pseudomonas fluorescens group;em_COG_cat=S;em_desc=Domain of unknown function (DUF1820);em_max_annot_lvl=1236|Gammaproteobacteria;em_Preferred_name=IV02_29925;em_PFAMs=DUF1820
tig00000001	Prodigal_v2.6.3	CDS	4350452	4351828	288.4	+	0	ID=1_3805;partial=00;start_type=ATG;rbs_motif=AGGA;rbs_spacer=5-10bp;gc_cont=0.613;conf=99.99;score=288.43;cscore=275.27;sscore=13.15;rscore=9.13;uscore=-0.79;tscore=4.81;em_ID=tig00000001_3805;em_target=587753.EY04_28085;em_score=910.0;em_evalue=0.0;em_tcov=100.0;em_OGs=COG0621@1|root,COG0621@2|Bacteria,1MURS@1224|Proteobacteria,1RMD8@1236|Gammaproteobacteria;em_COG_cat=J;em_desc=Catalyzes the methylthiolation of N6- (dimethylallyl)adenosine (i(6)A), leading to the formation of 2- methylthio-N6-(dimethylallyl)adenosine (ms(2)i(6)A) at position 37 in tRNAs that read codons beginning with uridine;em_max_annot_lvl=1236|Gammaproteobacteria;em_Preferred_name=miaB;em_PFAMs=Radical_SAM,TRAM,UPF0004;em_EC=2.8.4.3;em_KEGG_ko=ko:K06168;em_KEGG_Reaction=R10645,R10646,R10647;em_KEGG_rclass=RC00003,RC00980,RC03221,RC03222;em_BRITE=ko00000,ko01000,ko03016;em_GOs=GO:0001510,GO:0003674,GO:0003824,GO:0005488,GO:0005575,GO:0005622,GO:0005623,GO:0005737,GO:0005829,GO:0006139,GO:0006396,GO:0006399,GO:0006400,GO:0006725,GO:0006807,GO:0008033,GO:0008150,GO:0008152,GO:0009451,GO:0009987,GO:0010467,GO:0016070,GO:0016740,GO:0016782,GO:0030488,GO:0032259,GO:0034470,GO:0034641,GO:0034660,GO:0035596,GO:0035597,GO:0035600,GO:0043170,GO:0043412,GO:0043414,GO:0044237,GO:0044238,GO:0044260,GO:0044424,GO:0044444,GO:0044464,GO:0046483,GO:0048037,GO:0050497,GO:0051536,GO:0051539,GO:0051540,GO:0071704,GO:0090304,GO:1901360
tig00000001	Prodigal_v2.6.3	CDS	4352007	4353026	199.2	+	0	ID=1_3806;partial=00;start_type=TTG;rbs_motif=3Base/5BMM;rbs_spacer=13-15bp;gc_cont=0.616;conf=99.99;score=199.24;cscore=216.46;sscore=-17.22;rscore=-6.78;uscore=1.62;tscore=-11.42;em_ID=tig00000001_3806;em_target=587753.EY04_28090;em_score=665.0;em_evalue=4.38e-242;em_tcov=100.0;em_OGs=COG1702@1|root,COG1702@2|Bacteria,1MVDV@1224|Proteobacteria,1RP2Y@1236|Gammaproteobacteria;em_COG_cat=T;em_desc=phosphate starvation-inducible protein PhoH;em_max_annot_lvl=1236|Gammaproteobacteria;em_Preferred_name=ybeZ;em_PFAMs=PhoH;em_KEGG_ko=ko:K06217;em_BRITE=ko00000;em_GOs=GO:0005575,GO:0005622,GO:0005623,GO:0005737,GO:0005829,GO:0044424,GO:0044444,GO:0044464
tig00000001	Prodigal_v2.6.3	CDS	4353019	4353513	67.4	+	0	ID=1_3807;partial=00;start_type=ATG;rbs_motif=GGA/GAG/AGG;rbs_spacer=11-12bp;gc_cont=0.584;conf=100.00;score=67.38;cscore=64.65;sscore=2.73;rscore=-2.38;uscore=-0.95;tscore=4.81;em_ID=tig00000001_3807;em_target=587753.EY04_28095;em_score=335.0;em_evalue=2.77e-117;em_tcov=100.0;em_OGs=COG0319@1|root,COG0319@2|Bacteria,1MZ67@1224|Proteobacteria,1S6BS@1236|Gammaproteobacteria;em_COG_cat=J;em_desc=Single strand-specific metallo-endoribonuclease involved in late-stage 70S ribosome quality control and in maturation of the 3' terminus of the 16S rRNA;em_max_annot_lvl=1236|Gammaproteobacteria;em_Preferred_name=ybeY;em_PFAMs=UPF0054;em_KEGG_ko=ko:K07042;em_BRITE=ko00000,ko03009;em_GOs=GO:0000469,GO:0000478,GO:0003674,GO:0003824,GO:0004518,GO:0004519,GO:0004521,GO:0004540,GO:0005488,GO:0006139,GO:0006355,GO:0006364,GO:0006396,GO:0006412,GO:0006518,GO:0006725,GO:0006807,GO:0006950,GO:0008150,GO:0008152,GO:0009058,GO:0009059,GO:0009266,GO:0009408,GO:0009628,GO:0009889,GO:0009987,GO:0010467,GO:0010468,GO:0010556,GO:0016070,GO:0016072,GO:0016151,GO:0016787,GO:0016788,GO:0016892,GO:0016894,GO:0019219,GO:0019222,GO:0019538,GO:0022613,GO:0030490,GO:0031323,GO:0031326,GO:0031554,GO:0031564,GO:0034470,GO:0034641,GO:0034645,GO:0034660,GO:0042254,GO:0042274,GO:0043043,GO:0043167,GO:0043169,GO:0043170,GO:0043244,GO:0043603,GO:0043604,GO:0044085,GO:0044237,GO:0044238,GO:0044249,GO:0044260,GO:0044267,GO:0044271,GO:0046483,GO:0046872,GO:0046914,GO:0050789,GO:0050794,GO:0050896,GO:0051128,GO:0051171,GO:0051252,GO:0060255,GO:0065007,GO:0071704,GO:0071840,GO:0080090,GO:0090304,GO:0090305,GO:0090501,GO:0090502,GO:0140098,GO:1901360,GO:1901564,GO:1901566,GO:1901576,GO:1903506,GO:2000112,GO:2001141
tig00000001	Prodigal_v2.6.3	CDS	4353519	4354358	199.6	+	0	ID=1_3808;partial=00;start_type=ATG;rbs_motif=GGA/GAG/AGG;rbs_spacer=5-10bp;gc_cont=0.600;conf=99.99;score=199.56;cscore=188.84;sscore=10.72;rscore=2.11;uscore=2.58;tscore=4.81;em_ID=tig00000001_3808;em_target=587753.EY04_28100;em_score=539.0;em_evalue=2.92e-194;em_tcov=100.0;em_OGs=COG4535@1|root,COG4535@2|Bacteria,1QTU8@1224|Proteobacteria,1RMKX@1236|Gammaproteobacteria;em_COG_cat=P;em_desc=Mg2 and Co2 transporter CorC;em_max_annot_lvl=1236|Gammaproteobacteria;em_Preferred_name=corC;em_PFAMs=CBS,CorC_HlyC;em_KEGG_ko=ko:K06189;em_BRITE=ko00000,ko02000;em_KEGG_TC=9.A.40.1.2;em_GOs=GO:0001897,GO:0001906,GO:0001907,GO:0005575,GO:0005623,GO:0005886,GO:0008150,GO:0009405,GO:0009987,GO:0016020,GO:0019835,GO:0019836,GO:0031640,GO:0035821,GO:0044003,GO:0044004,GO:0044179,GO:0044364,GO:0044403,GO:0044419,GO:0044464,GO:0044764,GO:0051701,GO:0051704,GO:0051715,GO:0051801,GO:0051817,GO:0051818,GO:0051883,GO:0052331,GO:0071944
tig00000001	Prodigal_v2.6.3	CDS	4354367	4355890	325.1	+	0	ID=1_3809;partial=00;start_type=ATG;rbs_motif=AGGA;rbs_spacer=5-10bp;gc_cont=0.655;conf=99.99;score=325.15;cscore=306.87;sscore=18.28;rscore=9.13;uscore=3.15;tscore=4.81;em_ID=tig00000001_3809;em_target=587753.EY04_28105;em_score=1017.0;em_evalue=0.0;em_tcov=100.0;em_OGs=COG0815@1|root,COG0815@2|Bacteria,1MUBU@1224|Proteobacteria,1RM8M@1236|Gammaproteobacteria;em_COG_cat=M;em_desc=Transfers the fatty acyl group on membrane lipoproteins;em_max_annot_lvl=1236|Gammaproteobacteria;em_Preferred_name=lnt;em_PFAMs=CN_hydrolase;em_KEGG_ko=ko:K03820;em_BRITE=ko00000,ko01000;em_CAZy=GT2;em_GOs=GO:0003674,GO:0003824,GO:0005575,GO:0005623,GO:0005886,GO:0005887,GO:0006464,GO:0006807,GO:0008150,GO:0008152,GO:0009058,GO:0009059,GO:0009987,GO:0016020,GO:0016021,GO:0016410,GO:0016740,GO:0016746,GO:0016747,GO:0019538,GO:0031224,GO:0031226,GO:0034645,GO:0036211,GO:0042157,GO:0042158,GO:0043170,GO:0043412,GO:0044237,GO:0044238,GO:0044249,GO:0044260,GO:0044267,GO:0044425,GO:0044459,GO:0044464,GO:0071704,GO:0071944,GO:1901564,GO:1901566,GO:1901576;em_BiGG_Reaction=iEcSMS35_1347.EcSMS35_0678,iSbBS512_1146.SbBS512_E0590
tig00000001	Prodigal_v2.6.3	CDS	4355963	4356733	104.9	-	0	ID=1_3810;partial=00;start_type=ATG;rbs_motif=GGAG/GAGG;rbs_spacer=5-10bp;gc_cont=0.647;conf=100.00;score=104.88;cscore=88.19;sscore=16.69;rscore=9.98;uscore=1.89;tscore=4.81;em_ID=tig00000001_3810;em_target=587753.EY04_28110;em_score=483.0;em_evalue=1.27e-172;em_tcov=100.0;em_OGs=COG1434@1|root,COG1434@2|Bacteria,1MVW8@1224|Proteobacteria,1S92A@1236|Gammaproteobacteria;em_COG_cat=S;em_desc=Conserved Protein;em_max_annot_lvl=1236|Gammaproteobacteria;em_Preferred_name=;em_PFAMs=DUF218
tig00000001	Prodigal_v2.6.3	CDS	4356861	4357181	23.2	-	0	ID=1_3811;partial=00;start_type=ATG;rbs_motif=GGAG/GAGG;rbs_spacer=5-10bp;gc_cont=0.551;conf=99.52;score=23.22;cscore=9.38;sscore=13.84;rscore=9.98;uscore=-0.31;tscore=4.81;em_ID=tig00000001_3811;em_target=1419583.V466_01385;em_score=150.0;em_evalue=4.14e-46;em_tcov=100.0;em_OGs=2B18Z@1|root,31TPF@2|Bacteria,1QREZ@1224|Proteobacteria,1RUEC@1236|Gammaproteobacteria,1YQU8@136843|Pseudomonas fluorescens group;em_COG_cat=None;em_desc=None;em_max_annot_lvl=1236|Gammaproteobacteria;em_Preferred_name=
tig00000001	Prodigal_v2.6.3	CDS	4357442	4360048	542.4	+	0	ID=1_3812;partial=00;start_type=ATG;rbs_motif=None;rbs_spacer=None;gc_cont=0.617;conf=99.99;score=542.38;cscore=541.43;sscore=0.94;rscore=-7.69;uscore=3.82;tscore=4.81;em_ID=tig00000001_3812;em_target=587753.EY04_28120;em_score=1768.0;em_evalue=0.0;em_tcov=100.0;em_OGs=COG0495@1|root,COG0495@2|Bacteria,1MV47@1224|Proteobacteria,1RP14@1236|Gammaproteobacteria;em_COG_cat=J;em_desc=Belongs to the class-I aminoacyl-tRNA synthetase family;em_max_annot_lvl=1236|Gammaproteobacteria;em_Preferred_name=leuS;em_PFAMs=Anticodon_1,tRNA-synt_1,tRNA-synt_1_2;em_EC=6.1.1.4;em_KEGG_ko=ko:K01869;em_KEGG_Pathway=ko00970,map00970;em_KEGG_Module=M00359,M00360;em_KEGG_Reaction=R03657;em_KEGG_rclass=RC00055,RC00523;em_BRITE=ko00000,ko00001,ko00002,ko01000,ko01007,ko03016,ko03029;em_GOs=GO:0003674,GO:0003824,GO:0004812,GO:0004823,GO:0005575,GO:0005622,GO:0005623,GO:0005737,GO:0005829,GO:0006082,GO:0006139,GO:0006399,GO:0006412,GO:0006418,GO:0006429,GO:0006518,GO:0006520,GO:0006725,GO:0006807,GO:0008150,GO:0008152,GO:0009058,GO:0009059,GO:0009987,GO:0010467,GO:0016070,GO:0016874,GO:0016875,GO:0019538,GO:0019752,GO:0034641,GO:0034645,GO:0034660,GO:0043038,GO:0043039,GO:0043043,GO:0043170,GO:0043436,GO:0043603,GO:0043604,GO:0044237,GO:0044238,GO:0044249,GO:0044260,GO:0044267,GO:0044271,GO:0044281,GO:0044424,GO:0044444,GO:0044464,GO:0046483,GO:0071704,GO:0090304,GO:0140098,GO:0140101,GO:1901360,GO:1901564,GO:1901566,GO:1901576;em_BiGG_Reaction=iECOK1_1307.ECOK1_0652,iECS88_1305.ECS88_0684,iNRG857_1313.NRG857_02925,iPC815.YPO2610
tig00000001	Prodigal_v2.6.3	CDS	4360137	4360742	167.2	+	0	ID=1_3813;partial=00;start_type=ATG;rbs_motif=GGAG/GAGG;rbs_spacer=5-10bp;gc_cont=0.627;conf=100.00;score=167.24;cscore=152.73;sscore=14.51;rscore=9.98;uscore=-0.28;tscore=4.81;em_ID=tig00000001_3813;em_target=587753.EY04_28125;em_score=362.0;em_evalue=1.39e-126;em_tcov=100.0;em_OGs=COG2980@1|root,COG2980@2|Bacteria,1NGPX@1224|Proteobacteria,1SGKQ@1236|Gammaproteobacteria;em_COG_cat=M;em_desc=Together with LptD, is involved in the assembly of lipopolysaccharide (LPS) at the surface of the outer membrane. Required for the proper assembly of LptD. Binds LPS and may serve as the LPS recognition site at the outer membrane;em_max_annot_lvl=1236|Gammaproteobacteria;em_Preferred_name=lptE;em_KEGG_ko=ko:K03643;em_BRITE=ko00000,ko02000;em_KEGG_TC=1.B.42.1;em_PFAMs=LptE;em_GOs=
tig00000001	Prodigal_v2.6.3	CDS	4360782	4361819	167.4	+	0	ID=1_3814;partial=00;start_type=ATG;rbs_motif=None;rbs_spacer=None;gc_cont=0.647;conf=100.00;score=167.38;cscore=172.42;sscore=-5.04;rscore=-7.69;uscore=-3.01;tscore=4.81;em_ID=tig00000001_3814;em_target=587753.EY04_28130;em_score=662.0;em_evalue=8.16e-241;em_tcov=100.0;em_OGs=COG1466@1|root,COG1466@2|Bacteria,1MWYT@1224|Proteobacteria,1RQRE@1236|Gammaproteobacteria;em_COG_cat=L;em_desc=dna polymerase III delta subunit;em_max_annot_lvl=1236|Gammaproteobacteria;em_Preferred_name=holA;em_PFAMs=DNA_pol3_delt_C,DNA_pol3_delta;em_EC=2.7.7.7;em_KEGG_ko=ko:K02340;em_KEGG_Pathway=ko00230,ko00240,ko01100,ko03030,ko03430,ko03440,map00230,map00240,map01100,map03030,map03430,map03440;em_KEGG_Module=M00260;em_KEGG_Reaction=R00375,R00376,R00377,R00378;em_KEGG_rclass=RC02795;em_BRITE=ko00000,ko00001,ko00002,ko01000,ko03032,ko03400;em_GOs=GO:0005575,GO:0005622,GO:0005623,GO:0006139,GO:0006259,GO:0006260,GO:0006261,GO:0006725,GO:0006807,GO:0008150,GO:0008152,GO:0009058,GO:0009059,GO:0009360,GO:0009987,GO:0032991,GO:0034641,GO:0034645,GO:0042575,GO:0043170,GO:0044237,GO:0044238,GO:0044249,GO:0044260,GO:0044424,GO:0044464,GO:0046483,GO:0061695,GO:0071704,GO:0090304,GO:1901360,GO:1901576,GO:1902494,GO:1990234
tig00000001	Prodigal_v2.6.3	CDS	4361972	4362133	13.6	+	0	ID=1_3815;partial=00;start_type=ATG;rbs_motif=GGA/GAG/AGG;rbs_spacer=5-10bp;gc_cont=0.574;conf=95.76;score=13.56;cscore=8.13;sscore=5.43;rscore=1.34;uscore=1.03;tscore=3.06;em_ID=tig00000001_3815;em_target=587753.EY04_28135;em_score=104.0;em_evalue=2.09e-29;em_tcov=100.0;em_OGs=COG3036@1|root,COG3036@2|Bacteria;em_COG_cat=S;em_desc=rescue of stalled ribosome;em_max_annot_lvl=2|Bacteria;em_Preferred_name=arfA;em_KEGG_ko=ko:K09890;em_BRITE=ko00000,ko03012;em_PFAMs=DUF331;em_GOs=GO:0000049,GO:0003674,GO:0003676,GO:0003723,GO:0005488,GO:0006412,GO:0006414,GO:0006417,GO:0006518,GO:0006807,GO:0008150,GO:0008152,GO:0009058,GO:0009059,GO:0009889,GO:0009987,GO:0010467,GO:0010468,GO:0010556,GO:0010608,GO:0019222,GO:0019538,GO:0031323,GO:0031326,GO:0032268,GO:0034248,GO:0034641,GO:0034645,GO:0043021,GO:0043023,GO:0043043,GO:0043170,GO:0043603,GO:0043604,GO:0044237,GO:0044238,GO:0044249,GO:0044260,GO:0044267,GO:0044271,GO:0044877,GO:0050789,GO:0050794,GO:0051171,GO:0051246,GO:0060255,GO:0065007,GO:0071704,GO:0072344,GO:0080090,GO:0097159,GO:1901363,GO:1901564,GO:1901566,GO:1901576,GO:2000112
tig00000001	Prodigal_v2.6.3	CDS	4362195	4363517	228.5	+	0	ID=1_3816;partial=00;start_type=ATG;rbs_motif=GGA/GAG/AGG;rbs_spacer=5-10bp;gc_cont=0.645;conf=99.99;score=228.47;cscore=219.13;sscore=9.34;rscore=2.11;uscore=2.42;tscore=4.81;em_ID=tig00000001_3816;em_target=587753.EY04_28140;em_score=864.0;em_evalue=0.0;em_tcov=100.0;em_OGs=COG2951@1|root,COG3409@1|root,COG2951@2|Bacteria,COG3409@2|Bacteria,1MUZ3@1224|Proteobacteria,1RMQ6@1236|Gammaproteobacteria;em_COG_cat=M;em_desc=Lytic murein transglycosylase;em_max_annot_lvl=1236|Gammaproteobacteria;em_Preferred_name=;em_KEGG_ko=ko:K08305;em_BRITE=ko00000,ko01000,ko01011;em_CAZy=GH103;em_PFAMs=PG_binding_1,SLT_2
tig00000001	Prodigal_v2.6.3	CDS	4363596	4364543	125.1	-	0	ID=1_3817;partial=00;start_type=ATG;rbs_motif=GGAG/GAGG;rbs_spacer=5-10bp;gc_cont=0.628;conf=100.00;score=125.09;cscore=109.54;sscore=15.56;rscore=9.98;uscore=0.76;tscore=4.81;em_ID=tig00000001_3817;em_target=587753.EY04_28145;em_score=619.0;em_evalue=9.35e-225;em_tcov=100.0;em_OGs=COG1619@1|root,COG1619@2|Bacteria,1RDGY@1224|Proteobacteria,1T05T@1236|Gammaproteobacteria;em_COG_cat=V;em_desc=peptidase;em_max_annot_lvl=1236|Gammaproteobacteria;em_Preferred_name=;em_PFAMs=Peptidase_S66;em_EC=3.4.17.13;em_KEGG_ko=ko:K01297;em_BRITE=ko00000,ko01000,ko01002,ko01011
tig00000001	Prodigal_v2.6.3	CDS	4364712	4365734	211.7	-	0	ID=1_3818;partial=00;start_type=ATG;rbs_motif=GGA/GAG/AGG;rbs_spacer=5-10bp;gc_cont=0.625;conf=99.99;score=211.69;cscore=204.93;sscore=6.76;rscore=2.11;uscore=-1.42;tscore=4.81;em_ID=tig00000001_3818;em_target=587753.EY04_28150;em_score=690.0;em_evalue=5.84e-252;em_tcov=100.0;em_OGs=COG0320@1|root,COG0320@2|Bacteria,1MVRD@1224|Proteobacteria,1RMAT@1236|Gammaproteobacteria;em_COG_cat=H;em_desc=Catalyzes the radical-mediated insertion of two sulfur atoms into the C-6 and C-8 positions of the octanoyl moiety bound to the lipoyl domains of lipoate-dependent enzymes, thereby converting the octanoylated domains into lipoylated derivatives;em_max_annot_lvl=1236|Gammaproteobacteria;em_Preferred_name=lipA;em_PFAMs=LIAS_N,Radical_SAM;em_EC=2.8.1.8;em_KEGG_ko=ko:K03644;em_KEGG_Pathway=ko00785,ko01100,map00785,map01100;em_KEGG_Reaction=R07767,R07768;em_KEGG_rclass=RC01978;em_BRITE=ko00000,ko00001,ko01000;em_BiGG_Reaction=iAPECO1_1312.APECO1_1427,iB21_1397.B21_00586,iBWG_1329.BWG_0499,iE2348C_1286.E2348C_0528,iEC55989_1330.EC55989_0620,iECABU_c1320.ECABU_c06820,iECBD_1354.ECBD_3023,iECB_1328.ECB_00597,iECDH10B_1368.ECDH10B_0589,iECDH1ME8569_1439.ECDH1ME8569_0597,iECD_1391.ECD_00597,iECED1_1282.ECED1_0624,iECH74115_1262.ECH74115_0716,iECIAI1_1343.ECIAI1_0611,iECIAI39_1322.ECIAI39_0603,iECNA114_1301.ECNA114_0567,iECO103_1326.ECO103_0635,iECO111_1330.ECO111_0658,iECO26_1355.ECO26_0702,iECOK1_1307.ECOK1_0638,iECP_1309.ECP_0658,iECS88_1305.ECS88_0669,iECSE_1348.ECSE_0695,iECSF_1327.ECSF_0567,iECSP_1301.ECSP_0681,iECUMN_1333.ECUMN_0720,iECW_1372.ECW_m0682,iECs_1301.ECs0666,iEKO11_1354.EKO11_3238,iETEC_1333.ETEC_0656,iEcDH1_1363.EcDH1_2998,iEcE24377_1341.EcE24377A_0652,iEcHS_1320.EcHS_A0679,iEcSMS35_1347.EcSMS35_0648,iEcolC_1368.EcolC_3017,iG2583_1286.G2583_0791,iJO1366.b0628,iLF82_1304.LF82_1199,iNRG857_1313.NRG857_02855,iSBO_1134.SBO_0492,iSDY_1059.SDY_0550,iSF_1195.SF0653,iSFxv_1172.SFxv_0720,iSSON_1240.SSON_0582,iS_1188.S0675,iSbBS512_1146.SbBS512_E0542,iUMN146_1321.UM146_14375,iUMNK88_1353.UMNK88_663,iUTI89_1310.UTI89_C0631,iWFL_1372.ECW_m0682,iY75_1357.Y75_RS03275,ic_1306.c0718;em_GOs=GO:0003674,GO:0003824,GO:0005488,GO:0005575,GO:0005622,GO:0005623,GO:0005737,GO:0005829,GO:0006082,GO:0006464,GO:0006629,GO:0006631,GO:0006633,GO:0006732,GO:0006790,GO:0006807,GO:0008150,GO:0008152,GO:0008610,GO:0009058,GO:0009106,GO:0009107,GO:0009108,GO:0009249,GO:0009987,GO:0010467,GO:0016053,GO:0016740,GO:0016782,GO:0016783,GO:0016992,GO:0018065,GO:0018130,GO:0018193,GO:0018205,GO:0019538,GO:0019752,GO:0032787,GO:0036211,GO:0043170,GO:0043412,GO:0043436,GO:0044237,GO:0044238,GO:0044249,GO:0044255,GO:0044260,GO:0044267,GO:0044272,GO:0044281,GO:0044283,GO:0044424,GO:0044444,GO:0044464,GO:0046394,GO:0046483,GO:0048037,GO:0051186,GO:0051188,GO:0051536,GO:0051539,GO:0051540,GO:0051604,GO:0070283,GO:0071704,GO:0072330,GO:1901360,GO:1901362,GO:1901564,GO:1901576
tig00000001	Prodigal_v2.6.3	CDS	4365736	4366383	89.1	-	0	ID=1_3819;partial=00;start_type=ATG;rbs_motif=None;rbs_spacer=None;gc_cont=0.637;conf=100.00;score=89.13;cscore=83.04;sscore=6.10;rscore=-7.69;uscore=-1.51;tscore=4.81;em_ID=tig00000001_3819;em_target=587753.EY04_28155;em_score=430.0;em_evalue=4.18e-153;em_tcov=100.0;em_OGs=COG0321@1|root,COG0321@2|Bacteria,1MU6A@1224|Proteobacteria,1RMXQ@1236|Gammaproteobacteria;em_COG_cat=H;em_desc=Catalyzes the transfer of endogenously produced octanoic acid from octanoyl-acyl-carrier-protein onto the lipoyl domains of lipoate-dependent enzymes. Lipoyl-ACP can also act as a substrate although octanoyl-ACP is likely to be the physiological substrate;em_max_annot_lvl=1236|Gammaproteobacteria;em_Preferred_name=lipB;em_PFAMs=BPL_LplA_LipB;em_EC=2.3.1.181;em_KEGG_ko=ko:K03801;em_KEGG_Pathway=ko00785,ko01100,map00785,map01100;em_KEGG_Reaction=R07766,R07769;em_KEGG_rclass=RC00039,RC00992,RC02867;em_BRITE=ko00000,ko00001,ko01000;em_GOs=GO:0003674,GO:0003824,GO:0006082,GO:0006464,GO:0006629,GO:0006631,GO:0006633,GO:0006732,GO:0006790,GO:0006807,GO:0008150,GO:0008152,GO:0008610,GO:0009058,GO:0009106,GO:0009107,GO:0009108,GO:0009249,GO:0009892,GO:0009987,GO:0010467,GO:0010468,GO:0010605,GO:0010629,GO:0016053,GO:0016415,GO:0016740,GO:0016746,GO:0016747,GO:0016772,GO:0016779,GO:0016874,GO:0016879,GO:0016979,GO:0018065,GO:0018130,GO:0018193,GO:0018205,GO:0019222,GO:0019538,GO:0019752,GO:0032787,GO:0033819,GO:0036211,GO:0043170,GO:0043412,GO:0043436,GO:0044237,GO:0044238,GO:0044249,GO:0044255,GO:0044260,GO:0044267,GO:0044272,GO:0044281,GO:0044283,GO:0046394,GO:0046483,GO:0048519,GO:0050789,GO:0051186,GO:0051188,GO:0051604,GO:0060255,GO:0065007,GO:0071704,GO:0072330,GO:0140096,GO:1901360,GO:1901362,GO:1901564,GO:1901576;em_BiGG_Reaction=iECSF_1327.ECSF_0569,iSFV_1184.SFV_0696,iSFxv_1172.SFxv_0718
tig00000001	Prodigal_v2.6.3	CDS	4366383	4366658	62.2	-	0	ID=1_3820;partial=00;start_type=ATG;rbs_motif=GGAG/GAGG;rbs_spacer=5-10bp;gc_cont=0.565;conf=100.00;score=62.24;cscore=47.38;sscore=14.86;rscore=9.98;uscore=0.07;tscore=4.81;em_ID=tig00000001_3820;em_target=1419583.V466_01340;em_score=185.0;em_evalue=2.65e-60;em_tcov=100.0;em_OGs=COG2921@1|root,COG2921@2|Bacteria,1QREV@1224|Proteobacteria,1RUE8@1236|Gammaproteobacteria,1YQTV@136843|Pseudomonas fluorescens group;em_COG_cat=S;em_desc=Belongs to the UPF0250 family;em_max_annot_lvl=1236|Gammaproteobacteria;em_Preferred_name=;em_PFAMs=DUF493;em_KEGG_ko=ko:K09158;em_BRITE=ko00000
tig00000001	Prodigal_v2.6.3	CDS	4366739	4367896	244.9	-	0	ID=1_3821;partial=00;start_type=ATG;rbs_motif=GGA/GAG/AGG;rbs_spacer=5-10bp;gc_cont=0.610;conf=99.99;score=244.88;cscore=238.59;sscore=6.28;rscore=2.11;uscore=0.02;tscore=4.81;em_ID=tig00000001_3821;em_target=587753.EY04_28165;em_score=756.0;em_evalue=2.4e-276;em_tcov=100.0;em_OGs=COG1686@1|root,COG1686@2|Bacteria,1MUU7@1224|Proteobacteria,1RMJA@1236|Gammaproteobacteria;em_COG_cat=M;em_desc=Belongs to the peptidase S11 family;em_max_annot_lvl=1236|Gammaproteobacteria;em_Preferred_name=dacA;em_PFAMs=PBP5_C,Peptidase_S11;em_EC=3.4.16.4;em_KEGG_ko=ko:K07258;em_KEGG_Pathway=ko00550,ko01100,map00550,map01100;em_BRITE=ko00000,ko00001,ko01000,ko01002,ko01011;em_BiGG_Reaction=iEC55989_1330.EC55989_2269,iSFV_1184.SFV_0694,iSbBS512_1146.SbBS512_E2506,iYL1228.KPN_00664;em_GOs=GO:0000270,GO:0003674,GO:0003824,GO:0004175,GO:0004180,GO:0004185,GO:0005488,GO:0005575,GO:0005623,GO:0005886,GO:0005887,GO:0006022,GO:0006023,GO:0006024,GO:0006508,GO:0006807,GO:0008144,GO:0008150,GO:0008152,GO:0008233,GO:0008236,GO:0008238,GO:0008360,GO:0008658,GO:0009002,GO:0009058,GO:0009059,GO:0009252,GO:0009273,GO:0009987,GO:0016020,GO:0016021,GO:0016787,GO:0017171,GO:0019538,GO:0022603,GO:0022604,GO:0030203,GO:0031224,GO:0031226,GO:0031406,GO:0033218,GO:0033293,GO:0034645,GO:0036094,GO:0042221,GO:0042493,GO:0042546,GO:0043167,GO:0043168,GO:0043170,GO:0043177,GO:0044036,GO:0044038,GO:0044085,GO:0044237,GO:0044238,GO:0044249,GO:0044260,GO:0044425,GO:0044459,GO:0044464,GO:0050789,GO:0050793,GO:0050794,GO:0050896,GO:0051128,GO:0065007,GO:0065008,GO:0070008,GO:0070011,GO:0070589,GO:0071554,GO:0071704,GO:0071840,GO:0071944,GO:0097159,GO:0140096,GO:1901135,GO:1901137,GO:1901363,GO:1901564,GO:1901566,GO:1901576,GO:1901681
tig00000001	Prodigal_v2.6.3	CDS	4368082	4369083	137.3	-	0	ID=1_3822;partial=00;start_type=ATG;rbs_motif=None;rbs_spacer=None;gc_cont=0.630;conf=100.00;score=137.27;cscore=129.80;sscore=7.47;rscore=-7.69;uscore=1.38;tscore=4.81;em_ID=tig00000001_3822;em_target=587753.EY04_28170;em_score=644.0;em_evalue=4.68e-234;em_tcov=100.0;em_OGs=COG0797@1|root,COG3087@1|root,COG0797@2|Bacteria,COG3087@2|Bacteria,1MZ8S@1224|Proteobacteria,1RMCG@1236|Gammaproteobacteria;em_COG_cat=M;em_desc=Lytic transglycosylase with a strong preference for naked glycan strands that lack stem peptides;em_max_annot_lvl=1236|Gammaproteobacteria;em_Preferred_name=rlpA;em_PFAMs=DPBB_1,SPOR;em_KEGG_ko=ko:K03642;em_BRITE=ko00000;em_GOs=GO:0005575,GO:0005623,GO:0009279,GO:0016020,GO:0019867,GO:0030312,GO:0030313,GO:0031975,GO:0044462,GO:0044464,GO:0071944
tig00000001	Prodigal_v2.6.3	CDS	4369083	4370117	149.5	-	0	ID=1_3823;partial=00;start_type=TTG;rbs_motif=GGA/GAG/AGG;rbs_spacer=5-10bp;gc_cont=0.607;conf=100.00;score=149.47;cscore=157.09;sscore=-7.62;rscore=2.11;uscore=1.69;tscore=-11.42;em_ID=tig00000001_3823;em_target=587753.EY04_28175;em_score=681.0;em_evalue=1.97e-248;em_tcov=100.0;em_OGs=COG2951@1|root,COG2951@2|Bacteria,1MUZ3@1224|Proteobacteria,1RMQ6@1236|Gammaproteobacteria;em_COG_cat=M;em_desc=Lytic murein transglycosylase;em_max_annot_lvl=1236|Gammaproteobacteria;em_Preferred_name=mltB;em_KEGG_ko=ko:K08305;em_BRITE=ko00000,ko01000,ko01011;em_CAZy=GH103;em_PFAMs=SLT_2
tig00000001	Prodigal_v2.6.3	CDS	4370114	4371259	229.3	-	0	ID=1_3824;partial=00;start_type=GTG;rbs_motif=GGAGG;rbs_spacer=5-10bp;gc_cont=0.617;conf=99.99;score=229.29;cscore=223.12;sscore=6.18;rscore=11.62;uscore=1.25;tscore=-7.91;em_ID=tig00000001_3824;em_target=587753.EY04_28180;em_score=730.0;em_evalue=2.01e-266;em_tcov=100.0;em_OGs=COG0772@1|root,COG0772@2|Bacteria,1MUK3@1224|Proteobacteria,1RMEJ@1236|Gammaproteobacteria;em_COG_cat=M;em_desc=Peptidoglycan polymerase that is essential for cell wall elongation;em_max_annot_lvl=1236|Gammaproteobacteria;em_Preferred_name=mrdB;em_PFAMs=FTSW_RODA_SPOVE;em_KEGG_ko=ko:K05837;em_BRITE=ko00000,ko03036;em_GOs=GO:0005575,GO:0005623,GO:0005886,GO:0008150,GO:0008360,GO:0016020,GO:0022603,GO:0022604,GO:0044464,GO:0050789,GO:0050793,GO:0050794,GO:0051128,GO:0065007,GO:0065008,GO:0071944
tig00000001	Prodigal_v2.6.3	CDS	4371249	4373144	399.1	-	0	ID=1_3825;partial=00;start_type=ATG;rbs_motif=None;rbs_spacer=None;gc_cont=0.642;conf=99.99;score=399.12;cscore=397.95;sscore=1.17;rscore=-7.69;uscore=2.91;tscore=4.81;em_ID=tig00000001_3825;em_target=587753.EY04_28185;em_score=1259.0;em_evalue=0.0;em_tcov=100.0;em_OGs=COG0768@1|root,COG0768@2|Bacteria,1MV8C@1224|Proteobacteria,1RN9H@1236|Gammaproteobacteria;em_COG_cat=M;em_desc=Catalyzes cross-linking of the peptidoglycan cell wall;em_max_annot_lvl=1236|Gammaproteobacteria;em_Preferred_name=mrdA;em_PFAMs=PBP_dimer,Transpeptidase;em_EC=3.4.16.4;em_KEGG_ko=ko:K05515;em_KEGG_Pathway=ko00550,ko01501,map00550,map01501;em_BRITE=ko00000,ko00001,ko01000,ko01011;em_BiGG_Reaction=iEcE24377_1341.EcE24377A_0661,iPC815.YPO2604;em_GOs=GO:0000270,GO:0003674,GO:0003824,GO:0004180,GO:0004185,GO:0005488,GO:0005575,GO:0005623,GO:0005886,GO:0005887,GO:0006022,GO:0006023,GO:0006024,GO:0006508,GO:0006807,GO:0008144,GO:0008150,GO:0008152,GO:0008233,GO:0008236,GO:0008238,GO:0008360,GO:0008658,GO:0009002,GO:0009058,GO:0009059,GO:0009252,GO:0009273,GO:0009987,GO:0016020,GO:0016021,GO:0016043,GO:0016787,GO:0017171,GO:0019538,GO:0022603,GO:0022604,GO:0030203,GO:0031224,GO:0031226,GO:0031406,GO:0033218,GO:0033293,GO:0034645,GO:0036094,GO:0042221,GO:0042493,GO:0042546,GO:0043167,GO:0043168,GO:0043170,GO:0043177,GO:0044036,GO:0044038,GO:0044085,GO:0044237,GO:0044238,GO:0044249,GO:0044260,GO:0044425,GO:0044459,GO:0044464,GO:0045229,GO:0046677,GO:0050789,GO:0050793,GO:0050794,GO:0050896,GO:0051128,GO:0065007,GO:0065008,GO:0070008,GO:0070011,GO:0070589,GO:0071554,GO:0071555,GO:0071704,GO:0071840,GO:0071944,GO:0071972,GO:0097159,GO:0140096,GO:1901135,GO:1901137,GO:1901363,GO:1901564,GO:1901566,GO:1901576,GO:1901681
tig00000001	Prodigal_v2.6.3	CDS	4373157	4373624	63.8	-	0	ID=1_3826;partial=00;start_type=GTG;rbs_motif=GGA/GAG/AGG;rbs_spacer=5-10bp;gc_cont=0.645;conf=100.00;score=63.84;cscore=67.03;sscore=-3.19;rscore=2.11;uscore=1.43;tscore=-7.91;em_ID=tig00000001_3826;em_target=1038922.PflQ2_4832;em_score=325.0;em_evalue=1.84e-113;em_tcov=100.0;em_OGs=COG1576@1|root,COG1576@2|Bacteria,1R9Z2@1224|Proteobacteria,1S1ZY@1236|Gammaproteobacteria,1YP5B@136843|Pseudomonas fluorescens group;em_COG_cat=J;em_desc=Specifically methylates the pseudouridine at position 1915 (m3Psi1915) in 23S rRNA;em_max_annot_lvl=1236|Gammaproteobacteria;em_Preferred_name=rlmH;em_PFAMs=SPOUT_MTase;em_EC=2.1.1.177;em_KEGG_ko=ko:K00783;em_BRITE=ko00000,ko01000,ko03009;em_GOs=GO:0000154,GO:0001510,GO:0003674,GO:0003824,GO:0005488,GO:0005515,GO:0005575,GO:0005622,GO:0005623,GO:0005737,GO:0006139,GO:0006364,GO:0006396,GO:0006725,GO:0006807,GO:0008150,GO:0008152,GO:0008168,GO:0008173,GO:0008649,GO:0008757,GO:0009451,GO:0009987,GO:0010467,GO:0016070,GO:0016072,GO:0016740,GO:0016741,GO:0022613,GO:0031167,GO:0032259,GO:0034470,GO:0034641,GO:0034660,GO:0042254,GO:0042802,GO:0042803,GO:0043021,GO:0043022,GO:0043170,GO:0043412,GO:0043414,GO:0044085,GO:0044237,GO:0044238,GO:0044260,GO:0044424,GO:0044464,GO:0044877,GO:0046483,GO:0046983,GO:0070037,GO:0070038,GO:0070475,GO:0071704,GO:0071840,GO:0090304,GO:0140098,GO:0140102,GO:1901360
tig00000001	Prodigal_v2.6.3	CDS	4373634	4374056	104.4	-	0	ID=1_3827;partial=00;start_type=ATG;rbs_motif=GGA/GAG/AGG;rbs_spacer=5-10bp;gc_cont=0.600;conf=100.00;score=104.43;cscore=97.45;sscore=6.97;rscore=2.11;uscore=0.05;tscore=4.81;em_ID=tig00000001_3827;em_target=587753.EY04_28195;em_score=270.0;em_evalue=2.71e-92;em_tcov=100.0;em_OGs=COG0799@1|root,COG0799@2|Bacteria,1MZEF@1224|Proteobacteria,1S8W3@1236|Gammaproteobacteria;em_COG_cat=J;em_desc=Functions as a ribosomal silencing factor. Interacts with ribosomal protein L14 (rplN), blocking formation of intersubunit bridge B8. Prevents association of the 30S and 50S ribosomal subunits and the formation of functional ribosomes, thus repressing translation;em_max_annot_lvl=1236|Gammaproteobacteria;em_Preferred_name=rsfS;em_PFAMs=RsfS;em_KEGG_ko=ko:K09710;em_BRITE=ko00000,ko03009;em_GOs=GO:0003674,GO:0005488,GO:0005575,GO:0005622,GO:0005623,GO:0005737,GO:0005829,GO:0006417,GO:0008150,GO:0009889,GO:0009890,GO:0009892,GO:0010468,GO:0010556,GO:0010558,GO:0010605,GO:0010608,GO:0010629,GO:0017148,GO:0019222,GO:0031323,GO:0031324,GO:0031326,GO:0031327,GO:0032268,GO:0032269,GO:0034248,GO:0034249,GO:0043021,GO:0043023,GO:0044087,GO:0044424,GO:0044444,GO:0044464,GO:0044877,GO:0048519,GO:0048523,GO:0050789,GO:0050794,GO:0051171,GO:0051172,GO:0051246,GO:0051248,GO:0060255,GO:0065007,GO:0080090,GO:0090069,GO:0090071,GO:2000112,GO:2000113
tig00000001	Prodigal_v2.6.3	CDS	4374117	4374761	83.3	-	0	ID=1_3828;partial=00;start_type=ATG;rbs_motif=None;rbs_spacer=None;gc_cont=0.653;conf=100.00;score=83.34;cscore=77.24;sscore=6.10;rscore=-7.69;uscore=-1.17;tscore=4.81;em_ID=tig00000001_3828;em_target=587753.EY04_28200;em_score=432.0;em_evalue=4.71e-154;em_tcov=100.0;em_OGs=COG1057@1|root,COG1057@2|Bacteria,1RD0J@1224|Proteobacteria,1RP00@1236|Gammaproteobacteria;em_COG_cat=H;em_desc=Catalyzes the reversible adenylation of nicotinate mononucleotide (NaMN) to nicotinic acid adenine dinucleotide (NaAD);em_max_annot_lvl=1236|Gammaproteobacteria;em_Preferred_name=nadD;em_EC=2.7.7.18,3.5.4.4;em_KEGG_ko=ko:K00969,ko:K01488;em_KEGG_Pathway=ko00230,ko00760,ko01100,ko05340,map00230,map00760,map01100,map05340;em_KEGG_Module=M00115;em_KEGG_Reaction=R00137,R01560,R02556,R03005;em_KEGG_rclass=RC00002,RC00477;em_BRITE=ko00000,ko00001,ko00002,ko01000;em_PFAMs=CTP_transf_like;em_GOs=GO:0000309,GO:0003674,GO:0003824,GO:0004515,GO:0006082,GO:0006139,GO:0006520,GO:0006531,GO:0006725,GO:0006732,GO:0006733,GO:0006753,GO:0006793,GO:0006796,GO:0006807,GO:0008150,GO:0008152,GO:0009058,GO:0009066,GO:0009108,GO:0009117,GO:0009165,GO:0009435,GO:0009987,GO:0016740,GO:0016772,GO:0016779,GO:0018130,GO:0019355,GO:0019359,GO:0019362,GO:0019363,GO:0019365,GO:0019438,GO:0019637,GO:0019674,GO:0019752,GO:0034355,GO:0034627,GO:0034628,GO:0034641,GO:0034654,GO:0043094,GO:0043173,GO:0043436,GO:0043648,GO:0044237,GO:0044238,GO:0044249,GO:0044271,GO:0044281,GO:0046483,GO:0046496,GO:0051186,GO:0051188,GO:0055086,GO:0070566,GO:0071704,GO:0072524,GO:0072525,GO:0090407,GO:1901293,GO:1901360,GO:1901362,GO:1901564,GO:1901566,GO:1901576,GO:1901605;em_BiGG_Reaction=iECUMN_1333.ECUMN_0733,iJN746.PP_4810,iPC815.YPO2607,iSbBS512_1146.SbBS512_E0612
tig00000001	Prodigal_v2.6.3	CDS	4374761	4376026	257.5	-	0	ID=1_3829;partial=00;start_type=ATG;rbs_motif=None;rbs_spacer=None;gc_cont=0.643;conf=99.99;score=257.45;cscore=255.93;sscore=1.52;rscore=-7.69;uscore=5.05;tscore=4.81;em_ID=tig00000001_3829;em_target=587753.EY04_28205;em_score=798.0;em_evalue=4.81e-292;em_tcov=100.0;em_OGs=COG0014@1|root,COG0014@2|Bacteria,1MUGJ@1224|Proteobacteria,1RMAY@1236|Gammaproteobacteria;em_COG_cat=E;em_desc=Catalyzes the NADPH-dependent reduction of L-glutamate 5-phosphate into L-glutamate 5-semialdehyde and phosphate. The product spontaneously undergoes cyclization to form 1-pyrroline-5- carboxylate;em_max_annot_lvl=1236|Gammaproteobacteria;em_Preferred_name=proA;em_PFAMs=Aldedh;em_EC=1.2.1.41;em_KEGG_ko=ko:K00147;em_KEGG_Pathway=ko00330,ko00332,ko01100,ko01110,ko01130,ko01230,map00330,map00332,map01100,map01110,map01130,map01230;em_KEGG_Module=M00015;em_KEGG_Reaction=R03313;em_KEGG_rclass=RC00684;em_BRITE=ko00000,ko00001,ko00002,ko01000;em_GOs=GO:0003674,GO:0003824,GO:0004350,GO:0005488,GO:0005515,GO:0005575,GO:0005622,GO:0005623,GO:0005737,GO:0005829,GO:0006082,GO:0006520,GO:0006560,GO:0006561,GO:0006807,GO:0008150,GO:0008152,GO:0008652,GO:0009058,GO:0009064,GO:0009084,GO:0009987,GO:0016053,GO:0016491,GO:0016620,GO:0016903,GO:0017144,GO:0018130,GO:0019752,GO:0042802,GO:0043436,GO:0044237,GO:0044238,GO:0044249,GO:0044281,GO:0044283,GO:0044424,GO:0044444,GO:0044464,GO:0046394,GO:0046483,GO:0055114,GO:0055129,GO:0071704,GO:1901360,GO:1901362,GO:1901564,GO:1901566,GO:1901576,GO:1901605,GO:1901607;em_BiGG_Reaction=iB21_1397.B21_00243,iECBD_1354.ECBD_3376,iECB_1328.ECB_00240,iECD_1391.ECD_00240,iYL1228.KPN_00280
tig00000001	Prodigal_v2.6.3	CDS	4376203	4376889	110.7	+	0	ID=1_3830;partial=00;start_type=ATG;rbs_motif=None;rbs_spacer=None;gc_cont=0.622;conf=100.00;score=110.69;cscore=108.55;sscore=2.14;rscore=-7.69;uscore=5.02;tscore=4.81;em_ID=tig00000001_3830;em_target=587753.EY04_28210;em_score=466.0;em_evalue=5.27e-167;em_tcov=100.0;em_OGs=COG2094@1|root,COG2094@2|Bacteria,1RGNI@1224|Proteobacteria,1S424@1236|Gammaproteobacteria;em_COG_cat=L;em_desc=Belongs to the DNA glycosylase MPG family;em_max_annot_lvl=1236|Gammaproteobacteria;em_Preferred_name=;em_PFAMs=Pur_DNA_glyco;em_EC=3.2.2.21;em_KEGG_ko=ko:K03652;em_KEGG_Pathway=ko03410,map03410;em_BRITE=ko00000,ko00001,ko01000,ko03400;em_GOs=
tig00000001	Prodigal_v2.6.3	CDS	4376985	4378301	217.5	+	0	ID=1_3831;partial=00;start_type=ATG;rbs_motif=GGAG/GAGG;rbs_spacer=5-10bp;gc_cont=0.655;conf=99.99;score=217.54;cscore=199.23;sscore=18.32;rscore=9.98;uscore=3.52;tscore=4.81;em_ID=tig00000001_3831;em_target=587753.EY04_28215;em_score=838.0;em_evalue=5.18e-307;em_tcov=100.0;em_OGs=COG0586@1|root,COG0671@1|root,COG0586@2|Bacteria,COG0671@2|Bacteria,1R0F3@1224|Proteobacteria,1RPDS@1236|Gammaproteobacteria;em_COG_cat=I;em_desc=membrane-associated protein;em_max_annot_lvl=1236|Gammaproteobacteria;em_Preferred_name=;em_EC=3.6.1.27;em_KEGG_ko=ko:K19302;em_KEGG_Pathway=ko00550,map00550;em_KEGG_Reaction=R05627;em_KEGG_rclass=RC00002;em_BRITE=ko00000,ko00001,ko01000,ko01011;em_PFAMs=PAP2,SNARE_assoc
tig00000001	Prodigal_v2.6.3	CDS	4378468	4379058	139.3	-	0	ID=1_3832;partial=00;start_type=ATG;rbs_motif=AGGA;rbs_spacer=5-10bp;gc_cont=0.624;conf=100.00;score=139.25;cscore=127.90;sscore=11.35;rscore=9.13;uscore=-3.76;tscore=4.81;em_ID=tig00000001_3832;em_target=587753.EY04_28220;em_score=382.0;em_evalue=5.55e-135;em_tcov=100.0;em_OGs=COG2802@1|root,COG2802@2|Bacteria,1RFYH@1224|Proteobacteria,1S54H@1236|Gammaproteobacteria;em_COG_cat=S;em_desc=to the N-terminal domain of Lon protease;em_max_annot_lvl=1236|Gammaproteobacteria;em_Preferred_name=;em_PFAMs=LON_substr_bdg;em_KEGG_ko=ko:K07157;em_BRITE=ko00000
tig00000001	Prodigal_v2.6.3	CDS	4379069	4379785	121.8	-	0	ID=1_3833;partial=00;start_type=ATG;rbs_motif=GGAGG;rbs_spacer=5-10bp;gc_cont=0.622;conf=100.00;score=121.79;cscore=104.06;sscore=17.72;rscore=11.62;uscore=-0.52;tscore=4.81;em_ID=tig00000001_3833;em_target=587753.EY04_28225;em_score=443.0;em_evalue=1.13e-157;em_tcov=100.0;em_OGs=COG1346@1|root,COG1346@2|Bacteria,1MV81@1224|Proteobacteria,1RS5C@1236|Gammaproteobacteria;em_COG_cat=M;em_desc=effector of murein hydrolase;em_max_annot_lvl=1236|Gammaproteobacteria;em_Preferred_name=yohK;em_PFAMs=LrgB;em_GOs=GO:0005575,GO:0005623,GO:0005886,GO:0016020,GO:0044464,GO:0071944
tig00000001	Prodigal_v2.6.3	CDS	4379782	4380144	78	-	0	ID=1_3834;partial=00;start_type=ATG;rbs_motif=GGAG/GAGG;rbs_spacer=5-10bp;gc_cont=0.645;conf=100.00;score=78.04;cscore=63.21;sscore=14.84;rscore=9.98;uscore=0.70;tscore=4.81;em_ID=tig00000001_3834;em_target=587753.EY04_28230;em_score=200.0;em_evalue=3.5e-65;em_tcov=100.0;em_OGs=COG1380@1|root,COG1380@2|Bacteria,1NNNZ@1224|Proteobacteria,1SGEU@1236|Gammaproteobacteria;em_COG_cat=S;em_desc=Murein hydrolase transporter LrgA;em_max_annot_lvl=1236|Gammaproteobacteria;em_Preferred_name=;em_PFAMs=LrgA;em_KEGG_ko=ko:K06518;em_BRITE=ko00000,ko02000;em_KEGG_TC=1.E.14.2
tig00000001	Prodigal_v2.6.3	CDS	4380327	4380782	101.2	+	0	ID=1_3835;partial=00;start_type=ATG;rbs_motif=AGGAG;rbs_spacer=5-10bp;gc_cont=0.581;conf=100.00;score=101.21;cscore=80.23;sscore=20.98;rscore=14.30;uscore=1.87;tscore=4.81;em_ID=tig00000001_3835;em_target=587753.EY04_28235;em_score=300.0;em_evalue=7.85e-104;em_tcov=100.0;em_OGs=COG2030@1|root,COG2030@2|Bacteria,1RHPH@1224|Proteobacteria,1S72R@1236|Gammaproteobacteria;em_COG_cat=I;em_desc=Dehydratase;em_max_annot_lvl=1236|Gammaproteobacteria;em_Preferred_name=;em_PFAMs=MaoC_dehydratas
tig00000001	Prodigal_v2.6.3	CDS	4380886	4382604	369.1	+	0	ID=1_3836;partial=00;start_type=ATG;rbs_motif=GGA/GAG/AGG;rbs_spacer=5-10bp;gc_cont=0.654;conf=99.99;score=369.13;cscore=360.15;sscore=8.98;rscore=2.11;uscore=2.06;tscore=4.81;em_ID=tig00000001_3836;em_target=587753.EY04_28240;em_score=623.0;em_evalue=6.4e-218;em_tcov=100.0;em_OGs=COG4249@1|root,COG4642@1|root,COG4249@2|Bacteria,COG4642@2|Bacteria,1P07C@1224|Proteobacteria,1S26V@1236|Gammaproteobacteria;em_COG_cat=C;em_desc=protein conserved in bacteria;em_max_annot_lvl=1236|Gammaproteobacteria;em_Preferred_name=;em_PFAMs=MORN,Peptidase_C13
tig00000001	Prodigal_v2.6.3	CDS	4382633	4383274	119.7	+	0	ID=1_3837;partial=00;start_type=ATG;rbs_motif=GGA/GAG/AGG;rbs_spacer=5-10bp;gc_cont=0.659;conf=100.00;score=119.73;cscore=109.77;sscore=9.97;rscore=2.11;uscore=2.08;tscore=4.81;em_ID=tig00000001_3837;em_target=587753.EY04_28245;em_score=419.0;em_evalue=4.69e-149;em_tcov=100.0;em_OGs=COG0702@1|root,COG0702@2|Bacteria,1MZG7@1224|Proteobacteria,1S39N@1236|Gammaproteobacteria;em_COG_cat=GM;em_desc=Nucleoside-diphosphate-sugar epimerases;em_max_annot_lvl=1236|Gammaproteobacteria;em_Preferred_name=yraR;em_PFAMs=NAD_binding_10;em_GOs=
tig00000001	Prodigal_v2.6.3	CDS	4383429	4383716	32.6	-	0	ID=1_3838;partial=00;start_type=ATG;rbs_motif=GGA/GAG/AGG;rbs_spacer=5-10bp;gc_cont=0.656;conf=99.94;score=32.61;cscore=28.41;sscore=4.19;rscore=2.11;uscore=-3.98;tscore=4.81;em_ID=tig00000001_3838;em_target=587753.EY04_28250;em_score=183.0;em_evalue=2.05e-59;em_tcov=100.0;em_OGs=COG5645@1|root,COG5645@2|Bacteria;em_COG_cat=S;em_desc=cellular response to DNA damage stimulus;em_max_annot_lvl=2|Bacteria;em_Preferred_name=;em_PFAMs=DUF1375
tig00000001	Prodigal_v2.6.3	CDS	4383709	4384341	133.4	-	0	ID=1_3839;partial=00;start_type=ATG;rbs_motif=GGAG/GAGG;rbs_spacer=5-10bp;gc_cont=0.633;conf=100.00;score=133.40;cscore=117.31;sscore=16.09;rscore=9.98;uscore=-2.10;tscore=4.81;em_ID=tig00000001_3839;em_target=587753.EY04_28255;em_score=414.0;em_evalue=7.22e-147;em_tcov=100.0;em_OGs=COG0163@1|root,COG0163@2|Bacteria,1RA0P@1224|Proteobacteria,1RPN1@1236|Gammaproteobacteria;em_COG_cat=H;em_desc=Flavin prenyltransferase that catalyzes the synthesis of the prenylated FMN cofactor (prenyl-FMN) for 4-hydroxy-3- polyprenylbenzoic acid decarboxylase UbiD. The prenyltransferase is metal-independent and links a dimethylallyl moiety from dimethylallyl monophosphate (DMAP) to the flavin N5 and C6 atoms of FMN;em_max_annot_lvl=1236|Gammaproteobacteria;em_Preferred_name=ubiX;em_PFAMs=Flavoprotein;em_EC=2.5.1.129;em_KEGG_ko=ko:K03186;em_KEGG_Pathway=ko00130,ko00627,ko00940,ko01100,ko01110,ko01120,ko01220,map00130,map00627,map00940,map01100,map01110,map01120,map01220;em_KEGG_Module=M00117;em_KEGG_Reaction=R01238,R02952,R03367,R04985,R04986,R11225;em_KEGG_rclass=RC00391,RC00814,RC03392;em_BRITE=ko00000,ko00001,ko00002,ko01000;em_GOs=GO:0003674,GO:0003824,GO:0006732,GO:0006733,GO:0006743,GO:0006744,GO:0008150,GO:0008152,GO:0008694,GO:0009058,GO:0009108,GO:0009987,GO:0016829,GO:0016830,GO:0016831,GO:0042180,GO:0042181,GO:0044237,GO:0044249,GO:0044281,GO:0044283,GO:0051186,GO:0051188,GO:0071704,GO:1901576,GO:1901661,GO:1901663
tig00000001	Prodigal_v2.6.3	CDS	4384338	4385687	293.6	-	0	ID=1_3840;partial=00;start_type=ATG;rbs_motif=GGAG/GAGG;rbs_spacer=5-10bp;gc_cont=0.656;conf=99.99;score=293.56;cscore=277.86;sscore=15.70;rscore=9.98;uscore=1.56;tscore=4.81;em_ID=tig00000001_3840;em_target=587753.EY04_28260;em_score=901.0;em_evalue=0.0;em_tcov=100.0;em_OGs=COG0773@1|root,COG0773@2|Bacteria,1MUC5@1224|Proteobacteria,1RMMT@1236|Gammaproteobacteria;em_COG_cat=M;em_desc=Reutilizes the intact tripeptide L-alanyl-gamma-D- glutamyl-meso-diaminopimelate by linking it to UDP-N- acetylmuramate;em_max_annot_lvl=1236|Gammaproteobacteria;em_Preferred_name=mpl;em_EC=6.3.2.45;em_KEGG_ko=ko:K02558;em_BRITE=ko00000,ko01000;em_PFAMs=Mur_ligase,Mur_ligase_C,Mur_ligase_M
tig00000001	Prodigal_v2.6.3	CDS	4385954	4387867	332.9	-	0	ID=1_3841;partial=00;start_type=ATG;rbs_motif=AGGAG/GGAGG;rbs_spacer=11-12bp;gc_cont=0.655;conf=99.99;score=332.89;cscore=328.97;sscore=3.92;rscore=2.01;uscore=-2.26;tscore=4.81;em_ID=tig00000001_3841;em_target=587753.EY04_28265;em_score=1226.0;em_evalue=0.0;em_tcov=100.0;em_OGs=COG3284@1|root,COG3284@2|Bacteria,1NRG5@1224|Proteobacteria,1RQMR@1236|Gammaproteobacteria;em_COG_cat=KQ;em_desc=transcriptional regulator;em_max_annot_lvl=1236|Gammaproteobacteria;em_Preferred_name=acoR;em_PFAMs=GAF,HTH_8,Sigma54_activat;em_KEGG_ko=ko:K21405;em_BRITE=ko00000,ko03000
tig00000001	Prodigal_v2.6.3	CDS	4388297	4389817	384.3	+	0	ID=1_3842;partial=00;start_type=ATG;rbs_motif=AGGAG;rbs_spacer=5-10bp;gc_cont=0.627;conf=99.99;score=384.29;cscore=362.27;sscore=22.02;rscore=14.30;uscore=2.91;tscore=4.81;em_ID=tig00000001_3842;em_target=587753.EY04_28270;em_score=1009.0;em_evalue=0.0;em_tcov=100.0;em_OGs=COG1012@1|root,COG1012@2|Bacteria,1MU1V@1224|Proteobacteria,1RMBQ@1236|Gammaproteobacteria;em_COG_cat=C;em_desc=belongs to the aldehyde dehydrogenase family;em_max_annot_lvl=1236|Gammaproteobacteria;em_Preferred_name=aldB;em_KEGG_ko=ko:K00128,ko:K00138;em_KEGG_Pathway=ko00010,ko00053,ko00071,ko00280,ko00310,ko00330,ko00340,ko00380,ko00410,ko00561,ko00620,ko00625,ko00903,ko00981,ko01100,ko01110,ko01120,ko01130,map00010,map00053,map00071,map00280,map00310,map00330,map00340,map00380,map00410,map00561,map00620,map00625,map00903,map00981,map01100,map01110,map01120,map01130;em_KEGG_Reaction=R00264,R00631,R00710,R00711,R00904,R01752,R01986,R02549,R02678,R02940,R02957,R03283,R03869,R04065,R04506,R04903,R05050,R05237,R05238,R05286,R06366,R08146;em_KEGG_rclass=RC00047,RC00071,RC00080,RC00186,RC00218,RC00242,RC00816,RC01500;em_BRITE=ko00000,ko00001,ko00002,ko01000;em_PFAMs=Aldedh;em_EC=1.2.1.3;em_KEGG_Module=M00135
tig00000001	Prodigal_v2.6.3	CDS	4389982	4391430	345.4	+	0	ID=1_3843;partial=00;start_type=ATG;rbs_motif=GGA/GAG/AGG;rbs_spacer=5-10bp;gc_cont=0.645;conf=99.99;score=345.40;cscore=337.23;sscore=8.17;rscore=2.11;uscore=1.25;tscore=4.81;em_ID=tig00000001_3843;em_target=587753.EY04_28275;em_score=915.0;em_evalue=0.0;em_tcov=100.0;em_OGs=COG0531@1|root,COG0531@2|Bacteria,1MXNJ@1224|Proteobacteria,1RQCJ@1236|Gammaproteobacteria;em_COG_cat=E;em_desc=amino acid;em_max_annot_lvl=1236|Gammaproteobacteria;em_Preferred_name=eat;em_KEGG_ko=ko:K16238;em_BRITE=ko00000,ko02000;em_KEGG_TC=2.A.3.5;em_PFAMs=AA_permease_2
tig00000001	Prodigal_v2.6.3	CDS	4391486	4392880	362.9	+	0	ID=1_3844;partial=00;start_type=ATG;rbs_motif=GGAG/GAGG;rbs_spacer=5-10bp;gc_cont=0.657;conf=99.99;score=362.94;cscore=350.73;sscore=12.21;rscore=9.98;uscore=-3.26;tscore=4.81;em_ID=tig00000001_3844;em_target=587753.EY04_28280;em_score=911.0;em_evalue=0.0;em_tcov=100.0;em_OGs=COG4303@1|root,COG4303@2|Bacteria,1MUR4@1224|Proteobacteria,1RPN8@1236|Gammaproteobacteria;em_COG_cat=E;em_desc=With EutC catalyzes the formation of acetaldehyde and ammonia from ethanolamine;em_max_annot_lvl=1236|Gammaproteobacteria;em_Preferred_name=eutB;em_EC=4.3.1.7;em_KEGG_ko=ko:K03735;em_KEGG_Pathway=ko00564,ko01100,map00564,map01100;em_KEGG_Reaction=R00749;em_KEGG_rclass=RC00370;em_BRITE=ko00000,ko00001,ko01000;em_PFAMs=EutB
tig00000001	Prodigal_v2.6.3	CDS	4392891	4393715	175.8	+	0	ID=1_3845;partial=00;start_type=ATG;rbs_motif=AGGA;rbs_spacer=5-10bp;gc_cont=0.676;conf=100.00;score=175.78;cscore=159.93;sscore=15.85;rscore=9.13;uscore=0.74;tscore=4.81;em_ID=tig00000001_3845;em_target=587753.EY04_28285;em_score=527.0;em_evalue=1.06e-189;em_tcov=100.0;em_OGs=COG4302@1|root,COG4302@2|Bacteria,1MWQI@1224|Proteobacteria,1S1NR@1236|Gammaproteobacteria;em_COG_cat=E;em_desc=Belongs to the EutC family;em_max_annot_lvl=1236|Gammaproteobacteria;em_Preferred_name=eutC;em_PFAMs=EutC;em_EC=4.3.1.7;em_KEGG_ko=ko:K03736;em_KEGG_Pathway=ko00564,ko01100,map00564,map01100;em_KEGG_Reaction=R00749;em_KEGG_rclass=RC00370;em_BRITE=ko00000,ko00001,ko01000;em_GOs=GO:0003674,GO:0003824,GO:0005488,GO:0005575,GO:0005622,GO:0005623,GO:0008144,GO:0008851,GO:0009350,GO:0016829,GO:0016840,GO:0016841,GO:0019842,GO:0031419,GO:0032991,GO:0036094,GO:0044424,GO:0044464,GO:0046906,GO:0048037,GO:0097159,GO:1901363,GO:1902494
tig00000001	Prodigal_v2.6.3	CDS	4393823	4394281	113.9	+	0	ID=1_3846;partial=00;start_type=ATG;rbs_motif=GGAG/GAGG;rbs_spacer=5-10bp;gc_cont=0.569;conf=100.00;score=113.87;cscore=94.91;sscore=18.96;rscore=9.98;uscore=4.17;tscore=4.81;em_ID=tig00000001_3846;em_target=587753.EY04_28290;em_score=295.0;em_evalue=8.13e-102;em_tcov=100.0;em_OGs=COG0454@1|root,COG0456@2|Bacteria,1RKY5@1224|Proteobacteria,1S445@1236|Gammaproteobacteria;em_COG_cat=K;em_desc=COG0454 Histone acetyltransferase HPA2 and related acetyltransferases;em_max_annot_lvl=1236|Gammaproteobacteria;em_Preferred_name=;em_PFAMs=Acetyltransf_1
tig00000001	Prodigal_v2.6.3	CDS	4394535	4395191	160.6	+	0	ID=1_3847;partial=00;start_type=ATG;rbs_motif=GGA/GAG/AGG;rbs_spacer=5-10bp;gc_cont=0.633;conf=100.00;score=160.60;cscore=156.91;sscore=3.69;rscore=2.11;uscore=-2.57;tscore=4.81;em_ID=tig00000001_3847;em_target=587753.EY04_28295;em_score=422.0;em_evalue=4.15e-150;em_tcov=100.0;em_OGs=COG0586@1|root,COG0586@2|Bacteria,1MX4M@1224|Proteobacteria,1RPB1@1236|Gammaproteobacteria;em_COG_cat=I;em_desc=Pfam SNARE associated Golgi protein;em_max_annot_lvl=1236|Gammaproteobacteria;em_Preferred_name=dedA;em_PFAMs=SNARE_assoc;em_KEGG_ko=ko:K03975;em_BRITE=ko00000;em_GOs=GO:0005575,GO:0005623,GO:0005886,GO:0016020,GO:0044464,GO:0071944
tig00000001	Prodigal_v2.6.3	CDS	4395197	4396006	153.4	+	0	ID=1_3848;partial=00;start_type=ATG;rbs_motif=None;rbs_spacer=None;gc_cont=0.651;conf=100.00;score=153.41;cscore=156.79;sscore=-3.38;rscore=-7.69;uscore=-1.72;tscore=4.81;em_ID=tig00000001_3848;em_target=587753.EY04_28300;em_score=551.0;em_evalue=1.78e-199;em_tcov=100.0;em_OGs=COG3228@1|root,COG3228@2|Bacteria,1RAHF@1224|Proteobacteria,1RZQU@1236|Gammaproteobacteria;em_COG_cat=C;em_desc=Belongs to the MtfA family;em_max_annot_lvl=1236|Gammaproteobacteria;em_Preferred_name=mtfA;em_KEGG_ko=ko:K09933;em_BRITE=ko00000,ko01002;em_PFAMs=Peptidase_M90;em_GOs=GO:0003674,GO:0003824,GO:0004177,GO:0005488,GO:0005515,GO:0005575,GO:0005622,GO:0005623,GO:0005737,GO:0005829,GO:0006355,GO:0006508,GO:0006807,GO:0008134,GO:0008150,GO:0008152,GO:0008233,GO:0008238,GO:0009889,GO:0010468,GO:0010556,GO:0016787,GO:0019219,GO:0019222,GO:0019538,GO:0031323,GO:0031326,GO:0043170,GO:0043433,GO:0044092,GO:0044238,GO:0044424,GO:0044444,GO:0044464,GO:0048519,GO:0050789,GO:0050794,GO:0051090,GO:0051171,GO:0051252,GO:0060255,GO:0065007,GO:0065009,GO:0070011,GO:0071704,GO:0080090,GO:0140096,GO:1901564,GO:1903506,GO:2000112,GO:2001141
tig00000001	Prodigal_v2.6.3	CDS	4396271	4396798	112	+	0	ID=1_3849;partial=00;start_type=ATG;rbs_motif=GGxGG;rbs_spacer=5-10bp;gc_cont=0.591;conf=100.00;score=112.03;cscore=110.85;sscore=1.18;rscore=-6.15;uscore=3.17;tscore=4.81;em_ID=tig00000001_3849;em_target=1038922.PflQ2_4855;em_score=357.0;em_evalue=1.3e-125;em_tcov=100.0;em_OGs=COG0221@1|root,COG0221@2|Bacteria,1RA2F@1224|Proteobacteria,1RPVD@1236|Gammaproteobacteria,1YNAV@136843|Pseudomonas fluorescens group;em_COG_cat=C;em_desc=Catalyzes the hydrolysis of inorganic pyrophosphate (PPi) forming two phosphate ions;em_max_annot_lvl=1236|Gammaproteobacteria;em_Preferred_name=ppa;em_PFAMs=Pyrophosphatase;em_EC=3.6.1.1;em_KEGG_ko=ko:K01507;em_KEGG_Pathway=ko00190,map00190;em_BRITE=ko00000,ko00001,ko01000;em_BiGG_Reaction=iJN746.PP_0538,iPC815.YPO3521;em_GOs=GO:0000287,GO:0003674,GO:0003824,GO:0004427,GO:0005488,GO:0005575,GO:0005622,GO:0005623,GO:0005737,GO:0005829,GO:0006793,GO:0008150,GO:0008152,GO:0008270,GO:0009987,GO:0016462,GO:0016787,GO:0016817,GO:0016818,GO:0043167,GO:0043169,GO:0044237,GO:0044424,GO:0044444,GO:0044464,GO:0046872,GO:0046914,GO:0050355
tig00000001	Prodigal_v2.6.3	CDS	4397583	4397975	61.5	+	0	ID=1_3850;partial=00;start_type=ATG;rbs_motif=GGAG/GAGG;rbs_spacer=5-10bp;gc_cont=0.656;conf=100.00;score=61.52;cscore=44.77;sscore=16.75;rscore=9.98;uscore=2.61;tscore=4.81;em_ID=tig00000001_3850;em_target=1388763.O165_023885;em_score=61.6;em_evalue=1.33e-10;em_tcov=98.1;em_OGs=2AYVF@1|root,31R0Z@2|Bacteria,1QNJW@1224|Proteobacteria,1TM6C@1236|Gammaproteobacteria,1YZ42@136845|Pseudomonas putida group;em_COG_cat=None;em_desc=None;em_max_annot_lvl=1236|Gammaproteobacteria;em_Preferred_name=
tig00000001	Prodigal_v2.6.3	CDS	4398089	4398382	76.3	-	0	ID=1_3851;partial=00;start_type=ATG;rbs_motif=GGAG/GAGG;rbs_spacer=5-10bp;gc_cont=0.656;conf=100.00;score=76.33;cscore=57.32;sscore=19.01;rscore=9.98;uscore=2.92;tscore=4.81;em_ID=tig00000001_3851;em_target=587753.EY04_28400;em_score=189.0;em_evalue=1.22e-61;em_tcov=100.0;em_OGs=COG3636@1|root,COG3636@2|Bacteria,1N75D@1224|Proteobacteria,1SC8G@1236|Gammaproteobacteria;em_COG_cat=K;em_desc=addiction module antidote protein;em_max_annot_lvl=1236|Gammaproteobacteria;em_Preferred_name=;em_PFAMs=HTH_3
tig00000001	Prodigal_v2.6.3	CDS	4398379	4398678	23.8	-	0	ID=1_3852;partial=00;start_type=ATG;rbs_motif=None;rbs_spacer=None;gc_cont=0.603;conf=99.58;score=23.80;cscore=26.73;sscore=-2.93;rscore=-7.69;uscore=0.60;tscore=4.81;em_ID=tig00000001_3852;em_target=587753.EY04_28405;em_score=186.0;em_evalue=1.65e-60;em_tcov=100.0;em_OGs=COG3657@1|root,COG3657@2|Bacteria,1N74C@1224|Proteobacteria,1SCNC@1236|Gammaproteobacteria;em_COG_cat=S;em_desc=addiction module killer protein;em_max_annot_lvl=1236|Gammaproteobacteria;em_Preferred_name=;em_PFAMs=Gp49
tig00000001	Prodigal_v2.6.3	CDS	4398850	4399299	116	+	0	ID=1_3853;partial=00;start_type=ATG;rbs_motif=AGGA;rbs_spacer=5-10bp;gc_cont=0.602;conf=100.00;score=116.05;cscore=97.02;sscore=19.03;rscore=9.13;uscore=5.08;tscore=4.81;em_ID=tig00000001_3853;em_target=587753.EY04_28410;em_score=291.0;em_evalue=2.17e-100;em_tcov=100.0;em_OGs=2DXJJ@1|root,3459P@2|Bacteria,1P18T@1224|Proteobacteria,1SRIC@1236|Gammaproteobacteria;em_COG_cat=S;em_desc=Protein of unknown function (DUF3828);em_max_annot_lvl=1236|Gammaproteobacteria;em_Preferred_name=;em_PFAMs=DUF3828
tig00000001	Prodigal_v2.6.3	CDS	4399324	4400328	201.3	-	0	ID=1_3854;partial=00;start_type=ATG;rbs_motif=AGGAG;rbs_spacer=5-10bp;gc_cont=0.655;conf=99.99;score=201.33;cscore=177.34;sscore=23.99;rscore=14.30;uscore=4.88;tscore=4.81;em_ID=tig00000001_3854;em_target=587753.EY04_28415;em_score=641.0;em_evalue=8.38e-233;em_tcov=100.0;em_OGs=COG0604@1|root,COG0604@2|Bacteria,1MXUX@1224|Proteobacteria,1RMTW@1236|Gammaproteobacteria;em_COG_cat=C;em_desc=COG0604 NADPH quinone reductase and related Zn-dependent oxidoreductases;em_max_annot_lvl=1236|Gammaproteobacteria;em_Preferred_name=tp53I3;em_PFAMs=ADH_N,ADH_zinc_N
tig00000001	Prodigal_v2.6.3	CDS	4400392	4400691	41.7	-	0	ID=1_3855;partial=00;start_type=ATG;rbs_motif=None;rbs_spacer=None;gc_cont=0.600;conf=99.99;score=41.67;cscore=40.78;sscore=0.89;rscore=-7.69;uscore=3.77;tscore=4.81;em_ID=tig00000001_3855;em_target=587753.EY04_28420;em_score=197.0;em_evalue=1.25e-64;em_tcov=100.0;em_OGs=COG0640@1|root,COG0640@2|Bacteria;em_COG_cat=K;em_desc=DNA-binding transcription factor activity;em_max_annot_lvl=2|Bacteria;em_Preferred_name=;em_PFAMs=HTH_20
tig00000001	Prodigal_v2.6.3	CDS	4400759	4401847	221.8	-	0	ID=1_3856;partial=00;start_type=ATG;rbs_motif=AGGAG;rbs_spacer=5-10bp;gc_cont=0.635;conf=99.99;score=221.81;cscore=202.67;sscore=19.14;rscore=14.30;uscore=0.68;tscore=4.81;em_ID=tig00000001_3856;em_target=587753.EY04_28425;em_score=731.0;em_evalue=1.65e-267;em_tcov=99.7;em_OGs=COG2132@1|root,COG2132@2|Bacteria,1MV74@1224|Proteobacteria,1RXZF@1236|Gammaproteobacteria;em_COG_cat=Q;em_desc=nitrite reductase;em_max_annot_lvl=1236|Gammaproteobacteria;em_Preferred_name=nirK;em_EC=1.7.2.1;em_KEGG_ko=ko:K00368;em_KEGG_Pathway=ko00910,ko01120,map00910,map01120;em_KEGG_Module=M00529;em_KEGG_Reaction=R00783,R00785;em_KEGG_rclass=RC00086;em_BRITE=ko00000,ko00001,ko00002,ko01000;em_PFAMs=Cu-oxidase,Cu-oxidase_3
tig00000001	Prodigal_v2.6.3	CDS	4402073	4402315	54	+	0	ID=1_3857;partial=00;start_type=ATG;rbs_motif=GGA/GAG/AGG;rbs_spacer=5-10bp;gc_cont=0.621;conf=100.00;score=53.97;cscore=44.27;sscore=9.70;rscore=2.02;uscore=3.06;tscore=4.62;em_ID=tig00000001_3857;em_target=587753.EY04_28430;em_score=150.0;em_evalue=1.32e-46;em_tcov=100.0;em_OGs=COG1722@1|root,COG1722@2|Bacteria,1N72V@1224|Proteobacteria,1SC7N@1236|Gammaproteobacteria;em_COG_cat=L;em_desc=Bidirectionally degrades single-stranded DNA into large acid-insoluble oligonucleotides, which are then degraded further into small acid-soluble oligonucleotides;em_max_annot_lvl=1236|Gammaproteobacteria;em_Preferred_name=xseB;em_PFAMs=Exonuc_VII_S;em_EC=3.1.11.6;em_KEGG_ko=ko:K03602;em_KEGG_Pathway=ko03430,map03430;em_BRITE=ko00000,ko00001,ko01000,ko03400;em_GOs=GO:0003674,GO:0003824,GO:0004518,GO:0004527,GO:0004529,GO:0004536,GO:0005575,GO:0005622,GO:0005623,GO:0005737,GO:0005829,GO:0006139,GO:0006259,GO:0006308,GO:0006725,GO:0006807,GO:0008150,GO:0008152,GO:0008855,GO:0009056,GO:0009057,GO:0009318,GO:0009987,GO:0016787,GO:0016788,GO:0016796,GO:0016895,GO:0019439,GO:0032991,GO:0034641,GO:0034655,GO:0043170,GO:0044237,GO:0044238,GO:0044248,GO:0044260,GO:0044265,GO:0044270,GO:0044424,GO:0044444,GO:0044464,GO:0046483,GO:0046700,GO:0071704,GO:0090304,GO:0090305,GO:0140097,GO:1901360,GO:1901361,GO:1901575,GO:1902494
tig00000001	Prodigal_v2.6.3	CDS	4402312	4403199	189.8	+	0	ID=1_3858;partial=00;start_type=ATG;rbs_motif=GGA/GAG/AGG;rbs_spacer=5-10bp;gc_cont=0.680;conf=99.99;score=189.82;cscore=181.61;sscore=8.21;rscore=2.11;uscore=-0.81;tscore=4.81;em_ID=tig00000001_3858;em_target=587753.EY04_28435;em_score=553.0;em_evalue=2.31e-199;em_tcov=100.0;em_OGs=COG0142@1|root,COG0142@2|Bacteria,1MWNG@1224|Proteobacteria,1RMKY@1236|Gammaproteobacteria;em_COG_cat=H;em_desc=Belongs to the FPP GGPP synthase family;em_max_annot_lvl=1236|Gammaproteobacteria;em_Preferred_name=ispA;em_PFAMs=polyprenyl_synt;em_EC=2.5.1.1,2.5.1.10,2.5.1.29;em_KEGG_ko=ko:K00795,ko:K13789;em_KEGG_Pathway=ko00900,ko01100,ko01110,ko01130,map00900,map01100,map01110,map01130;em_KEGG_Module=M00364,M00366;em_KEGG_Reaction=R01658,R02003,R02061;em_KEGG_rclass=RC00279;em_BRITE=ko00000,ko00001,ko00002,ko01000,ko01006;em_GOs=GO:0003674,GO:0003824,GO:0004161,GO:0004337,GO:0004659,GO:0005575,GO:0005622,GO:0005623,GO:0005737,GO:0005829,GO:0006629,GO:0006644,GO:0006720,GO:0006721,GO:0006793,GO:0006796,GO:0008150,GO:0008152,GO:0008299,GO:0008610,GO:0008654,GO:0009058,GO:0009987,GO:0016114,GO:0016740,GO:0016765,GO:0019637,GO:0033383,GO:0033384,GO:0044237,GO:0044238,GO:0044249,GO:0044255,GO:0044424,GO:0044444,GO:0044464,GO:0045337,GO:0045338,GO:0071704,GO:0090407,GO:1901576;em_BiGG_Reaction=iPC815.YPO3176,iSFV_1184.SFV_0386
tig00000001	Prodigal_v2.6.3	CDS	4403311	4405209	459.4	+	0	ID=1_3859;partial=00;start_type=ATG;rbs_motif=None;rbs_spacer=None;gc_cont=0.664;conf=99.99;score=459.41;cscore=458.15;sscore=1.26;rscore=-7.69;uscore=4.14;tscore=4.81;em_ID=tig00000001_3859;em_target=587753.EY04_28440;em_score=1224.0;em_evalue=0.0;em_tcov=100.0;em_OGs=COG1154@1|root,COG1154@2|Bacteria,1MUSJ@1224|Proteobacteria,1RNQD@1236|Gammaproteobacteria;em_COG_cat=H;em_desc=Catalyzes the acyloin condensation reaction between C atoms 2 and 3 of pyruvate and glyceraldehyde 3-phosphate to yield 1-deoxy-D-xylulose-5-phosphate (DXP);em_max_annot_lvl=1236|Gammaproteobacteria;em_Preferred_name=dxs;em_PFAMs=DXP_synthase_N,Transket_pyr,Transketolase_C;em_EC=2.2.1.7;em_KEGG_ko=ko:K01662;em_KEGG_Pathway=ko00730,ko00900,ko01100,ko01110,ko01130,map00730,map00900,map01100,map01110,map01130;em_KEGG_Module=M00096;em_KEGG_Reaction=R05636;em_KEGG_rclass=RC00032;em_BRITE=ko00000,ko00001,ko00002,ko01000;em_BiGG_Reaction=iEcSMS35_1347.EcSMS35_0456,iJN746.PP_0527;em_GOs=GO:0003674,GO:0003824,GO:0005488,GO:0005575,GO:0005622,GO:0005623,GO:0005737,GO:0005829,GO:0006081,GO:0006082,GO:0006090,GO:0006629,GO:0006644,GO:0006720,GO:0006725,GO:0006732,GO:0006733,GO:0006743,GO:0006744,GO:0006766,GO:0006767,GO:0006772,GO:0006790,GO:0006793,GO:0006796,GO:0006807,GO:0008150,GO:0008152,GO:0008299,GO:0008610,GO:0008614,GO:0008615,GO:0008654,GO:0008661,GO:0009058,GO:0009108,GO:0009110,GO:0009228,GO:0009240,GO:0009987,GO:0016740,GO:0016744,GO:0017144,GO:0018130,GO:0019288,GO:0019438,GO:0019637,GO:0019682,GO:0019752,GO:0019842,GO:0030976,GO:0032787,GO:0034641,GO:0036094,GO:0042180,GO:0042181,GO:0042364,GO:0042723,GO:0042724,GO:0042816,GO:0042819,GO:0043167,GO:0043168,GO:0043169,GO:0043436,GO:0044237,GO:0044238,GO:0044249,GO:0044255,GO:0044271,GO:0044272,GO:0044281,GO:0044283,GO:0044424,GO:0044444,GO:0044464,GO:0046483,GO:0046490,GO:0048037,GO:0050662,GO:0051186,GO:0051188,GO:0071704,GO:0072524,GO:0072525,GO:0072527,GO:0072528,GO:0090407,GO:0097159,GO:1901135,GO:1901360,GO:1901362,GO:1901363,GO:1901564,GO:1901566,GO:1901576,GO:1901615,GO:1901617,GO:1901661,GO:1901663,GO:1901681
tig00000001	Prodigal_v2.6.3	CDS	4405351	4407234	401.4	+	0	ID=1_3860;partial=00;start_type=ATG;rbs_motif=None;rbs_spacer=None;gc_cont=0.649;conf=99.99;score=401.36;cscore=402.70;sscore=-1.34;rscore=-7.69;uscore=1.54;tscore=4.81;em_ID=tig00000001_3860;em_target=587753.EY04_28445;em_score=1204.0;em_evalue=0.0;em_tcov=100.0;em_OGs=COG4206@1|root,COG4206@2|Bacteria,1MW63@1224|Proteobacteria,1RMFJ@1236|Gammaproteobacteria;em_COG_cat=P;em_desc=Involved in the active translocation of vitamin B12 (cyanocobalamin) across the outer membrane to the periplasmic space. It derives its energy for transport by interacting with the trans-periplasmic membrane protein TonB;em_max_annot_lvl=1236|Gammaproteobacteria;em_Preferred_name=btuB;em_PFAMs=Plug,TonB_dep_Rec;em_KEGG_ko=ko:K16092;em_BRITE=ko00000,ko02000;em_KEGG_TC=1.B.14.3;em_GOs=GO:0003674,GO:0005215,GO:0005216,GO:0005488,GO:0005515,GO:0005575,GO:0006810,GO:0006811,GO:0008150,GO:0015075,GO:0015267,GO:0015318,GO:0015889,GO:0015893,GO:0016020,GO:0016021,GO:0019904,GO:0022803,GO:0022838,GO:0022857,GO:0031224,GO:0034220,GO:0042221,GO:0042493,GO:0044425,GO:0050896,GO:0051179,GO:0051180,GO:0051181,GO:0051234,GO:0055085,GO:0071702,GO:0071705;em_BiGG_Reaction=iECB_1328.ECB_03851,iECP_1309.ECP_4183,iSF_1195.SF4048,iS_1188.S3696
tig00000001	Prodigal_v2.6.3	CDS	4407250	4408044	115.5	-	0	ID=1_3861;partial=00;start_type=ATG;rbs_motif=None;rbs_spacer=None;gc_cont=0.665;conf=100.00;score=115.51;cscore=107.79;sscore=7.73;rscore=-7.69;uscore=1.63;tscore=4.81;em_ID=tig00000001_3861;em_target=587753.EY04_28450;em_score=474.0;em_evalue=3.72e-169;em_tcov=100.0;em_OGs=COG0614@1|root,COG0614@2|Bacteria,1MWVF@1224|Proteobacteria,1RMV8@1236|Gammaproteobacteria;em_COG_cat=P;em_desc=Part of the ABC transporter complex BtuCDF involved in vitamin B12 import. Binds vitamin B12 and delivers it to the periplasmic surface of BtuC;em_max_annot_lvl=1236|Gammaproteobacteria;em_Preferred_name=btuF;em_PFAMs=Peripla_BP_2;em_KEGG_ko=ko:K02016,ko:K06858;em_KEGG_Pathway=ko02010,map02010;em_KEGG_Module=M00240,M00241;em_BRITE=ko00000,ko00001,ko00002,ko02000;em_KEGG_TC=3.A.1.13,3.A.1.14;em_GOs=GO:0003674,GO:0005488,GO:0005575,GO:0005623,GO:0006810,GO:0008144,GO:0008150,GO:0015889,GO:0015893,GO:0019842,GO:0030288,GO:0030313,GO:0031419,GO:0031975,GO:0036094,GO:0042221,GO:0042493,GO:0042597,GO:0044464,GO:0046906,GO:0048037,GO:0050896,GO:0051179,GO:0051180,GO:0051181,GO:0051234,GO:0071702,GO:0071705,GO:0097159,GO:1901363;em_BiGG_Reaction=iECH74115_1262.ECH74115_0168,iECSP_1301.ECSP_0159,iECs_1301.ECs0162,iZ_1308.Z0169
tig00000001	Prodigal_v2.6.3	CDS	4408044	4408463	68.4	-	0	ID=1_3862;partial=00;start_type=GTG;rbs_motif=GGAG/GAGG;rbs_spacer=5-10bp;gc_cont=0.664;conf=100.00;score=68.44;cscore=65.07;sscore=3.37;rscore=9.98;uscore=-1.19;tscore=-7.91;em_ID=tig00000001_3862;em_target=1221522.B723_28485;em_score=235.0;em_evalue=1.89e-78;em_tcov=100.0;em_OGs=2DJCI@1|root,305M1@2|Bacteria,1QRCS@1224|Proteobacteria,1RUBC@1236|Gammaproteobacteria,1YQJV@136843|Pseudomonas fluorescens group;em_COG_cat=None;em_desc=None;em_max_annot_lvl=1236|Gammaproteobacteria;em_Preferred_name=
tig00000001	Prodigal_v2.6.3	CDS	4408460	4409077	126.2	-	0	ID=1_3863;partial=00;start_type=GTG;rbs_motif=AGGAG;rbs_spacer=5-10bp;gc_cont=0.636;conf=100.00;score=126.24;cscore=117.81;sscore=8.43;rscore=14.30;uscore=2.04;tscore=-7.91;em_ID=tig00000001_3863;em_target=587753.EY04_28460;em_score=411.0;em_evalue=4.04e-146;em_tcov=100.0;em_OGs=COG0807@1|root,COG0807@2|Bacteria,1MWZR@1224|Proteobacteria,1RMFX@1236|Gammaproteobacteria;em_COG_cat=F;em_desc=Catalyzes the conversion of GTP to 2,5-diamino-6- ribosylamino-4(3H)-pyrimidinone 5'-phosphate (DARP), formate and pyrophosphate;em_max_annot_lvl=1236|Gammaproteobacteria;em_Preferred_name=ribA;em_EC=3.5.4.25;em_KEGG_ko=ko:K01497;em_KEGG_Pathway=ko00740,ko00790,ko01100,ko01110,ko02024,map00740,map00790,map01100,map01110,map02024;em_KEGG_Module=M00125;em_KEGG_Reaction=R00425;em_KEGG_rclass=RC00293,RC02504;em_BRITE=ko00000,ko00001,ko00002,ko01000;em_PFAMs=GTP_cyclohydro2;em_GOs=GO:0003674,GO:0003824,GO:0003933,GO:0003935,GO:0006766,GO:0006767,GO:0006771,GO:0006807,GO:0008150,GO:0008152,GO:0009058,GO:0009110,GO:0009231,GO:0009987,GO:0016787,GO:0016810,GO:0016814,GO:0017144,GO:0018130,GO:0019238,GO:0034641,GO:0042364,GO:0042726,GO:0042727,GO:0044237,GO:0044249,GO:0044271,GO:0044281,GO:0044283,GO:0046483,GO:0071704,GO:1901360,GO:1901362,GO:1901564,GO:1901566,GO:1901576;em_BiGG_Reaction=iAPECO1_1312.APECO1_437,iPC815.YPO2222,iSbBS512_1146.SbBS512_E1505,iUTI89_1310.UTI89_C1548
tig00000001	Prodigal_v2.6.3	CDS	4409190	4409948	134.9	-	0	ID=1_3864;partial=00;start_type=ATG;rbs_motif=AGGAG;rbs_spacer=5-10bp;gc_cont=0.646;conf=100.00;score=134.92;cscore=114.93;sscore=19.98;rscore=14.30;uscore=-0.29;tscore=4.81;em_ID=tig00000001_3864;em_target=587753.EY04_28465;em_score=480.0;em_evalue=1.09e-171;em_tcov=100.0;em_OGs=COG0834@1|root,COG0834@2|Bacteria,1NBAB@1224|Proteobacteria,1SE4I@1236|Gammaproteobacteria;em_COG_cat=ET;em_desc=ABC transporter substrate-binding protein;em_max_annot_lvl=1236|Gammaproteobacteria;em_Preferred_name=;em_PFAMs=SBP_bac_3;em_KEGG_ko=ko:K02030;em_KEGG_Module=M00236;em_BRITE=ko00000,ko00002,ko02000;em_KEGG_TC=3.A.1.3
tig00000001	Prodigal_v2.6.3	CDS	4409959	4410462	84.3	-	0	ID=1_3865;partial=00;start_type=GTG;rbs_motif=GGAG/GAGG;rbs_spacer=5-10bp;gc_cont=0.617;conf=100.00;score=84.30;cscore=77.86;sscore=6.44;rscore=9.98;uscore=3.07;tscore=-7.91;em_ID=tig00000001_3865;em_target=587753.EY04_28470;em_score=380.0;em_evalue=4.95e-135;em_tcov=100.0;em_OGs=COG1267@1|root,COG1267@2|Bacteria,1MZJA@1224|Proteobacteria,1S68A@1236|Gammaproteobacteria;em_COG_cat=I;em_desc=Lipid phosphatase which dephosphorylates phosphatidylglycerophosphate (PGP) to phosphatidylglycerol (PG);em_max_annot_lvl=1236|Gammaproteobacteria;em_Preferred_name=pgpA;em_EC=3.1.3.27;em_KEGG_ko=ko:K01095;em_KEGG_Pathway=ko00564,ko01100,map00564,map01100;em_KEGG_Reaction=R02029;em_KEGG_rclass=RC00017;em_BRITE=ko00000,ko00001,ko01000;em_PFAMs=PgpA;em_BiGG_Reaction=iECSP_1301.ECSP_0485,iECUMN_1333.ECUMN_0456,iECs_1301.ECs0471,iG2583_1286.G2583_0529,iPC815.YPO3179,iZ_1308.Z0520;em_GOs=GO:0003674,GO:0003824,GO:0005575,GO:0005623,GO:0005886,GO:0005887,GO:0006629,GO:0006644,GO:0006650,GO:0006655,GO:0006793,GO:0006796,GO:0008150,GO:0008152,GO:0008610,GO:0008654,GO:0008962,GO:0009058,GO:0009987,GO:0010035,GO:0010038,GO:0016020,GO:0016021,GO:0016311,GO:0016787,GO:0016788,GO:0016791,GO:0019637,GO:0030258,GO:0031224,GO:0031226,GO:0032026,GO:0042221,GO:0042577,GO:0042578,GO:0044237,GO:0044238,GO:0044249,GO:0044255,GO:0044425,GO:0044459,GO:0044464,GO:0045017,GO:0046471,GO:0046474,GO:0046486,GO:0046839,GO:0050896,GO:0071704,GO:0071944,GO:0090407,GO:1901576
tig00000001	Prodigal_v2.6.3	CDS	4410459	4411424	128.5	-	0	ID=1_3866;partial=00;start_type=ATG;rbs_motif=None;rbs_spacer=None;gc_cont=0.682;conf=100.00;score=128.54;cscore=129.17;sscore=-0.63;rscore=-7.69;uscore=1.17;tscore=4.81;em_ID=tig00000001_3866;em_target=587753.EY04_28475;em_score=609.0;em_evalue=1.37e-220;em_tcov=100.0;em_OGs=COG0611@1|root,COG0611@2|Bacteria,1MU9X@1224|Proteobacteria,1RNHU@1236|Gammaproteobacteria;em_COG_cat=H;em_desc=Catalyzes the ATP-dependent phosphorylation of thiamine- monophosphate (TMP) to form thiamine-pyrophosphate (TPP), the active form of vitamin B1;em_max_annot_lvl=1236|Gammaproteobacteria;em_Preferred_name=thiL;em_PFAMs=AIRS,AIRS_C;em_EC=2.7.4.16;em_KEGG_ko=ko:K00946;em_KEGG_Pathway=ko00730,ko01100,map00730,map01100;em_KEGG_Module=M00127;em_KEGG_Reaction=R00617;em_KEGG_rclass=RC00002;em_BRITE=ko00000,ko00001,ko00002,ko01000;em_GOs=GO:0000166,GO:0000287,GO:0003674,GO:0003824,GO:0005488,GO:0005524,GO:0006725,GO:0006732,GO:0006766,GO:0006767,GO:0006772,GO:0006790,GO:0006793,GO:0006796,GO:0006807,GO:0008144,GO:0008150,GO:0008152,GO:0009030,GO:0009058,GO:0009108,GO:0009110,GO:0009228,GO:0009229,GO:0009987,GO:0016301,GO:0016310,GO:0016740,GO:0016772,GO:0016776,GO:0017076,GO:0017144,GO:0018130,GO:0019438,GO:0019637,GO:0030554,GO:0032553,GO:0032555,GO:0032559,GO:0034641,GO:0035639,GO:0036094,GO:0042357,GO:0042364,GO:0042723,GO:0042724,GO:0043167,GO:0043168,GO:0043169,GO:0044237,GO:0044249,GO:0044271,GO:0044272,GO:0044281,GO:0044283,GO:0046483,GO:0046872,GO:0051186,GO:0051188,GO:0071704,GO:0072527,GO:0072528,GO:0090407,GO:0097159,GO:0097367,GO:1901265,GO:1901360,GO:1901362,GO:1901363,GO:1901564,GO:1901566,GO:1901576;em_BiGG_Reaction=iSFV_1184.SFV_0382
tig00000001	Prodigal_v2.6.3	CDS	4411443	4411943	98.7	-	0	ID=1_3867;partial=00;start_type=GTG;rbs_motif=GGAGG;rbs_spacer=3-4bp;gc_cont=0.591;conf=100.00;score=98.65;cscore=93.50;sscore=5.15;rscore=11.77;uscore=-1.68;tscore=-7.91;em_ID=tig00000001_3867;em_target=587753.EY04_28480;em_score=324.0;em_evalue=8.54e-113;em_tcov=100.0;em_OGs=COG0781@1|root,COG0781@2|Bacteria,1RHFZ@1224|Proteobacteria,1S6AJ@1236|Gammaproteobacteria;em_COG_cat=K;em_desc=Involved in transcription antitermination. Required for transcription of ribosomal RNA (rRNA) genes. Binds specifically to the boxA antiterminator sequence of the ribosomal RNA (rrn) operons;em_max_annot_lvl=1236|Gammaproteobacteria;em_Preferred_name=nusB;em_PFAMs=NusB;em_KEGG_ko=ko:K03625;em_BRITE=ko00000,ko03009,ko03021;em_GOs=GO:0005575,GO:0005622,GO:0005623,GO:0005737,GO:0005829,GO:0006139,GO:0006351,GO:0006353,GO:0006725,GO:0006807,GO:0008150,GO:0008152,GO:0009058,GO:0009059,GO:0009987,GO:0010467,GO:0016070,GO:0018130,GO:0019438,GO:0032774,GO:0034641,GO:0034645,GO:0034654,GO:0043170,GO:0044237,GO:0044238,GO:0044249,GO:0044260,GO:0044271,GO:0044424,GO:0044444,GO:0044464,GO:0046483,GO:0071704,GO:0090304,GO:0097659,GO:1901360,GO:1901362,GO:1901576
tig00000001	Prodigal_v2.6.3	CDS	4411940	4412416	99.8	-	0	ID=1_3868;partial=00;start_type=ATG;rbs_motif=GGA/GAG/AGG;rbs_spacer=5-10bp;gc_cont=0.633;conf=100.00;score=99.82;cscore=93.67;sscore=6.15;rscore=2.11;uscore=-0.77;tscore=4.81;em_ID=tig00000001_3868;em_target=587753.EY04_28485;em_score=294.0;em_evalue=3.66e-101;em_tcov=100.0;em_OGs=COG0054@1|root,COG0054@2|Bacteria,1RD9J@1224|Proteobacteria,1S3WD@1236|Gammaproteobacteria;em_COG_cat=H;em_desc=Catalyzes the formation of 6,7-dimethyl-8- ribityllumazine by condensation of 5-amino-6-(D- ribitylamino)uracil with 3,4-dihydroxy-2-butanone 4-phosphate. This is the penultimate step in the biosynthesis of riboflavin;em_max_annot_lvl=1236|Gammaproteobacteria;em_Preferred_name=ribH;em_PFAMs=DMRL_synthase;em_EC=2.5.1.78;em_KEGG_ko=ko:K00794;em_KEGG_Pathway=ko00740,ko01100,ko01110,map00740,map01100,map01110;em_KEGG_Module=M00125;em_KEGG_Reaction=R04457;em_KEGG_rclass=RC00960;em_BRITE=ko00000,ko00001,ko00002,ko01000;em_BiGG_Reaction=iSFV_1184.SFV_0380;em_GOs=GO:0000906,GO:0003674,GO:0003824,GO:0005575,GO:0005622,GO:0005623,GO:0005737,GO:0005829,GO:0006766,GO:0006767,GO:0006771,GO:0006807,GO:0008150,GO:0008152,GO:0009058,GO:0009110,GO:0009231,GO:0009987,GO:0016740,GO:0016765,GO:0017144,GO:0018130,GO:0034641,GO:0042364,GO:0042726,GO:0042727,GO:0044237,GO:0044249,GO:0044271,GO:0044281,GO:0044283,GO:0044424,GO:0044444,GO:0044464,GO:0046483,GO:0071704,GO:1901360,GO:1901362,GO:1901564,GO:1901566,GO:1901576
tig00000001	Prodigal_v2.6.3	CDS	4412508	4413599	228.9	-	0	ID=1_3869;partial=00;start_type=GTG;rbs_motif=GGA/GAG/AGG;rbs_spacer=5-10bp;gc_cont=0.644;conf=99.99;score=228.87;cscore=231.83;sscore=-2.96;rscore=2.11;uscore=1.74;tscore=-7.91;em_ID=tig00000001_3869;em_target=587753.EY04_28490;em_score=704.0;em_evalue=1.63e-256;em_tcov=100.0;em_OGs=COG0108@1|root,COG0807@1|root,COG0108@2|Bacteria,COG0807@2|Bacteria,1MU8P@1224|Proteobacteria,1RQ49@1236|Gammaproteobacteria;em_COG_cat=H;em_desc=Catalyzes the conversion of D-ribulose 5-phosphate to formate and 3,4-dihydroxy-2-butanone 4-phosphate;em_max_annot_lvl=1236|Gammaproteobacteria;em_Preferred_name=ribB;em_EC=3.5.4.25,4.1.99.12;em_KEGG_ko=ko:K14652;em_KEGG_Pathway=ko00740,ko00790,ko01100,ko01110,map00740,map00790,map01100,map01110;em_KEGG_Module=M00125,M00840;em_KEGG_Reaction=R00425,R07281;em_KEGG_rclass=RC00293,RC01792,RC01815,RC02504;em_BRITE=ko00000,ko00001,ko00002,ko01000;em_PFAMs=DHBP_synthase,GTP_cyclohydro2;em_BiGG_Reaction=iJN746.PP_0516
tig00000001	Prodigal_v2.6.3	CDS	4413616	4414278	163.1	-	0	ID=1_3870;partial=00;start_type=ATG;rbs_motif=AGGAG;rbs_spacer=5-10bp;gc_cont=0.646;conf=100.00;score=163.11;cscore=142.70;sscore=20.41;rscore=14.30;uscore=0.52;tscore=4.81;em_ID=tig00000001_3870;em_target=587753.EY04_28495;em_score=429.0;em_evalue=8.71e-153;em_tcov=100.0;em_OGs=COG0307@1|root,COG0307@2|Bacteria,1MUMB@1224|Proteobacteria,1RMSY@1236|Gammaproteobacteria;em_COG_cat=H;em_desc=Riboflavin synthase;em_max_annot_lvl=1236|Gammaproteobacteria;em_Preferred_name=ribE;em_PFAMs=Lum_binding;em_EC=2.5.1.9;em_KEGG_ko=ko:K00793;em_KEGG_Pathway=ko00740,ko01100,ko01110,map00740,map01100,map01110;em_KEGG_Module=M00125;em_KEGG_Reaction=R00066;em_KEGG_rclass=RC00958,RC00960;em_BRITE=ko00000,ko00001,ko00002,ko01000
tig00000001	Prodigal_v2.6.3	CDS	4414325	4415458	189.9	-	0	ID=1_3871;partial=00;start_type=ATG;rbs_motif=GGA/GAG/AGG;rbs_spacer=11-12bp;gc_cont=0.694;conf=99.99;score=189.95;cscore=183.84;sscore=6.11;rscore=-2.38;uscore=-2.10;tscore=4.81;em_ID=tig00000001_3871;em_target=587753.EY04_28500;em_score=709.0;em_evalue=5.05e-258;em_tcov=100.0;em_OGs=COG0117@1|root,COG1985@1|root,COG0117@2|Bacteria,COG1985@2|Bacteria,1MUWT@1224|Proteobacteria,1RN2M@1236|Gammaproteobacteria;em_COG_cat=H;em_desc=Converts 2,5-diamino-6-(ribosylamino)-4(3h)-pyrimidinone 5'-phosphate into 5-amino-6-(ribosylamino)-2,4(1h,3h)- pyrimidinedione 5'-phosphate;em_max_annot_lvl=1236|Gammaproteobacteria;em_Preferred_name=ribD;em_PFAMs=RibD_C,dCMP_cyt_deam_1;em_EC=1.1.1.193,3.5.4.26;em_KEGG_ko=ko:K01498,ko:K11752;em_KEGG_Pathway=ko00740,ko01100,ko01110,ko02024,map00740,map01100,map01110,map02024;em_KEGG_Module=M00125;em_KEGG_Reaction=R03458,R03459;em_KEGG_rclass=RC00204,RC00933;em_BRITE=ko00000,ko00001,ko00002,ko01000;em_GOs=GO:0000166,GO:0003674,GO:0003824,GO:0005488,GO:0006139,GO:0006725,GO:0006766,GO:0006767,GO:0006771,GO:0006807,GO:0008150,GO:0008152,GO:0008703,GO:0008835,GO:0009058,GO:0009110,GO:0009231,GO:0009451,GO:0009987,GO:0016070,GO:0016491,GO:0016614,GO:0016616,GO:0016787,GO:0016810,GO:0016814,GO:0017144,GO:0018130,GO:0019239,GO:0034641,GO:0036094,GO:0042364,GO:0042726,GO:0042727,GO:0043170,GO:0043412,GO:0044237,GO:0044238,GO:0044249,GO:0044271,GO:0044281,GO:0044283,GO:0046483,GO:0048037,GO:0050661,GO:0050662,GO:0055114,GO:0071704,GO:0090304,GO:0097159,GO:1901265,GO:1901360,GO:1901362,GO:1901363,GO:1901564,GO:1901566,GO:1901576;em_BiGG_Reaction=iB21_1397.B21_00366,iECBD_1354.ECBD_3247,iECB_1328.ECB_00362,iECD_1391.ECD_00362,iECED1_1282.ECED1_0437,iECNA114_1301.ECNA114_0391,iECSF_1327.ECSF_0374,iEcolC_1368.EcolC_3219,iJN746.PP_0514,iLF82_1304.LF82_1880,iNRG857_1313.NRG857_01945,iYL1228.KPN_00366,ic_1306.c0524
