## Supplemental Table 2 for "Genomic sequences and annotations of two pseudomonas species isolated from marine and terrestrial habitats" (part 5 of 14)

### Sheet: EggNOG-mapper (continued)
##gff-version 3
tig00000001	Prodigal_v2.6.3	CDS	4415455	4415919	79.4	-	0	ID=1_3872;partial=00;start_type=ATG;rbs_motif=None;rbs_spacer=None;gc_cont=0.615;conf=100.00;score=79.44;cscore=78.57;sscore=0.87;rscore=-7.69;uscore=4.40;tscore=4.81;em_ID=tig00000001_3872;em_target=587753.EY04_28505;em_score=301.0;em_evalue=3.43e-104;em_tcov=100.0;em_OGs=COG1327@1|root,COG1327@2|Bacteria,1RE7V@1224|Proteobacteria,1S3P9@1236|Gammaproteobacteria;em_COG_cat=K;em_desc=Negatively regulates transcription of bacterial ribonucleotide reductase nrd genes and operons by binding to NrdR- boxes;em_max_annot_lvl=1236|Gammaproteobacteria;em_Preferred_name=nrdR;em_PFAMs=ATP-cone;em_KEGG_ko=ko:K07738;em_BRITE=ko00000,ko03000;em_GOs=GO:0000166,GO:0003674,GO:0003676,GO:0003677,GO:0003690,GO:0005488,GO:0005524,GO:0006355,GO:0008144,GO:0008150,GO:0009889,GO:0009890,GO:0009892,GO:0010468,GO:0010556,GO:0010558,GO:0010605,GO:0010629,GO:0017076,GO:0019219,GO:0019222,GO:0030554,GO:0031323,GO:0031324,GO:0031326,GO:0031327,GO:0032553,GO:0032555,GO:0032559,GO:0035639,GO:0036094,GO:0043167,GO:0043168,GO:0045892,GO:0045934,GO:0048519,GO:0048523,GO:0050789,GO:0050794,GO:0051171,GO:0051172,GO:0051252,GO:0051253,GO:0060255,GO:0065007,GO:0080090,GO:0097159,GO:0097367,GO:1901265,GO:1901363,GO:1902679,GO:1903506,GO:1903507,GO:2000112,GO:2000113,GO:2001141
tig00000001	Prodigal_v2.6.3	CDS	4416049	4416507	78.5	+	0	ID=1_3873;partial=00;start_type=ATG;rbs_motif=GGAG/GAGG;rbs_spacer=5-10bp;gc_cont=0.654;conf=100.00;score=78.55;cscore=62.34;sscore=16.20;rscore=9.98;uscore=1.41;tscore=4.81;em_ID=tig00000001_3873;em_target=587753.EY04_28510;em_score=287.0;em_evalue=9.12e-99;em_tcov=100.0;em_OGs=COG3126@1|root,COG3126@2|Bacteria;em_COG_cat=S;em_desc=Type III secretion system lipoprotein chaperone (YscW);em_max_annot_lvl=2|Bacteria;em_Preferred_name=ybaY;em_KEGG_ko=ko:K09914;em_BRITE=ko00000;em_GOs=
tig00000001	Prodigal_v2.6.3	CDS	4416504	4417160	131.3	+	0	ID=1_3874;partial=00;start_type=ATG;rbs_motif=None;rbs_spacer=None;gc_cont=0.665;conf=100.00;score=131.29;cscore=125.18;sscore=6.11;rscore=-7.69;uscore=-0.30;tscore=4.81;em_ID=tig00000001_3874;em_target=587753.EY04_28515;em_score=431.0;em_evalue=2.61e-153;em_tcov=100.0;em_OGs=COG3897@1|root,COG3897@2|Bacteria,1N9VC@1224|Proteobacteria,1S3YF@1236|Gammaproteobacteria;em_COG_cat=S;em_desc=methyltransferase;em_max_annot_lvl=1236|Gammaproteobacteria;em_Preferred_name=;em_PFAMs=PrmA
tig00000001	Prodigal_v2.6.3	CDS	4417266	4418138	218.7	+	0	ID=1_3875;partial=00;start_type=ATG;rbs_motif=GGA/GAG/AGG;rbs_spacer=5-10bp;gc_cont=0.645;conf=99.99;score=218.68;cscore=208.13;sscore=10.55;rscore=2.11;uscore=3.63;tscore=4.81;em_ID=tig00000001_3875;em_target=587753.EY04_28520;em_score=553.0;em_evalue=3.16e-199;em_tcov=100.0;em_OGs=COG3118@1|root,COG3118@2|Bacteria,1MV0R@1224|Proteobacteria,1RMSQ@1236|Gammaproteobacteria;em_COG_cat=O;em_desc=Thioredoxin;em_max_annot_lvl=1236|Gammaproteobacteria;em_Preferred_name=ybbN;em_PFAMs=TPR_19,TPR_20,Thioredoxin;em_KEGG_ko=ko:K03671,ko:K05838;em_BRITE=ko00000,ko00001,ko03110;em_KEGG_Pathway=ko04621,ko05418,map04621,map05418;em_GOs=GO:0003674,GO:0003824,GO:0005575,GO:0005622,GO:0005623,GO:0005737,GO:0005829,GO:0006457,GO:0008150,GO:0008152,GO:0009987,GO:0015035,GO:0015036,GO:0016491,GO:0016667,GO:0044424,GO:0044444,GO:0044464,GO:0055114,GO:0061077
tig00000001	Prodigal_v2.6.3	CDS	4418189	4418542	65.7	-	0	ID=1_3876;partial=00;start_type=ATG;rbs_motif=GGAG/GAGG;rbs_spacer=5-10bp;gc_cont=0.669;conf=100.00;score=65.72;cscore=49.99;sscore=15.74;rscore=9.98;uscore=1.60;tscore=4.81;em_ID=tig00000001_3876;em_target=1151127.KB906329_gene2825;em_score=183.0;em_evalue=1.26e-58;em_tcov=100.0;em_OGs=2DJCX@1|root,305NJ@2|Bacteria,1QRD4@1224|Proteobacteria,1RUBW@1236|Gammaproteobacteria,1YQME@136843|Pseudomonas fluorescens group;em_COG_cat=None;em_desc=None;em_max_annot_lvl=1236|Gammaproteobacteria;em_Preferred_name=
tig00000001	Prodigal_v2.6.3	CDS	4418678	4419274	129.5	+	0	ID=1_3877;partial=00;start_type=ATG;rbs_motif=GGAG/GAGG;rbs_spacer=5-10bp;gc_cont=0.647;conf=100.00;score=129.54;cscore=108.84;sscore=20.71;rscore=9.98;uscore=5.91;tscore=4.81;em_ID=tig00000001_3877;em_target=587753.EY04_28530;em_score=316.0;em_evalue=1.51e-108;em_tcov=100.0;em_OGs=COG4531@1|root,COG4531@2|Bacteria,1N099@1224|Proteobacteria,1S9HM@1236|Gammaproteobacteria;em_COG_cat=P;em_desc=Protein of unknown function (DUF2796);em_max_annot_lvl=1236|Gammaproteobacteria;em_Preferred_name=;em_PFAMs=DUF2796
tig00000001	Prodigal_v2.6.3	CDS	4419413	4420123	130.8	+	0	ID=1_3878;partial=00;start_type=ATG;rbs_motif=None;rbs_spacer=None;gc_cont=0.674;conf=100.00;score=130.83;cscore=131.26;sscore=-0.43;rscore=-7.69;uscore=2.45;tscore=4.81;em_ID=tig00000001_3878;em_target=587753.EY04_28535;em_score=441.0;em_evalue=5.59e-157;em_tcov=100.0;em_OGs=COG1136@1|root,COG1136@2|Bacteria,1RA1K@1224|Proteobacteria,1S275@1236|Gammaproteobacteria;em_COG_cat=V;em_desc=abc transporter atp-binding protein;em_max_annot_lvl=1236|Gammaproteobacteria;em_Preferred_name=;em_KEGG_ko=ko:K02003;em_KEGG_Module=M00258;em_BRITE=ko00000,ko00002,ko02000;em_KEGG_TC=3.A.1;em_PFAMs=ABC_tran
tig00000001	Prodigal_v2.6.3	CDS	4420125	4421390	320.8	+	0	ID=1_3879;partial=00;start_type=ATG;rbs_motif=GGAGG;rbs_spacer=5-10bp;gc_cont=0.656;conf=99.99;score=320.76;cscore=306.29;sscore=14.46;rscore=11.62;uscore=-3.23;tscore=4.81;em_ID=tig00000001_3879;em_target=587753.EY04_28540;em_score=794.0;em_evalue=3.24e-290;em_tcov=100.0;em_OGs=COG0577@1|root,COG0577@2|Bacteria,1MVN1@1224|Proteobacteria,1RNVN@1236|Gammaproteobacteria;em_COG_cat=V;em_desc=ABC-type antimicrobial peptide transport system, permease component;em_max_annot_lvl=1236|Gammaproteobacteria;em_Preferred_name=;em_KEGG_ko=ko:K02004;em_KEGG_Module=M00258;em_BRITE=ko00000,ko00002,ko02000;em_KEGG_TC=3.A.1;em_PFAMs=FtsX,MacB_PCD
tig00000001	Prodigal_v2.6.3	CDS	4421436	4421954	124.3	+	0	ID=1_3880;partial=00;start_type=ATG;rbs_motif=AGGAG;rbs_spacer=5-10bp;gc_cont=0.653;conf=100.00;score=124.30;cscore=102.18;sscore=22.12;rscore=14.30;uscore=2.23;tscore=4.81;em_ID=tig00000001_3880;em_target=587753.EY04_28545;em_score=332.0;em_evalue=5.94e-116;em_tcov=100.0;em_OGs=COG3495@1|root,COG3495@2|Bacteria,1RB8H@1224|Proteobacteria,1S8DT@1236|Gammaproteobacteria;em_COG_cat=S;em_desc=protein conserved in bacteria;em_max_annot_lvl=1236|Gammaproteobacteria;em_Preferred_name=;em_PFAMs=DUF3299;em_KEGG_ko=ko:K09950;em_BRITE=ko00000
tig00000001	Prodigal_v2.6.3	CDS	4422190	4422888	176.1	+	0	ID=1_3881;partial=00;start_type=ATG;rbs_motif=GGAG/GAGG;rbs_spacer=5-10bp;gc_cont=0.639;conf=100.00;score=176.09;cscore=157.73;sscore=18.36;rscore=9.98;uscore=4.22;tscore=4.81;em_ID=tig00000001_3881;em_target=587753.EY04_28550;em_score=462.0;em_evalue=3.42e-165;em_tcov=100.0;em_OGs=COG3047@1|root,COG3047@2|Bacteria,1NUZJ@1224|Proteobacteria,1RRRC@1236|Gammaproteobacteria;em_COG_cat=M;em_desc=outer membrane protein W;em_max_annot_lvl=1236|Gammaproteobacteria;em_Preferred_name=ompW;em_KEGG_ko=ko:K07275;em_BRITE=ko00000;em_PFAMs=OmpW;em_GOs=GO:0005575,GO:0005623,GO:0009279,GO:0016020,GO:0019867,GO:0030312,GO:0030313,GO:0031975,GO:0044462,GO:0044464,GO:0071944
tig00000001	Prodigal_v2.6.3	CDS	4422947	4423876	155.2	-	0	ID=1_3882;partial=00;start_type=ATG;rbs_motif=GGA/GAG/AGG;rbs_spacer=5-10bp;gc_cont=0.638;conf=100.00;score=155.22;cscore=146.36;sscore=8.86;rscore=2.11;uscore=0.69;tscore=4.81;em_ID=tig00000001_3882;em_target=587753.EY04_28555;em_score=593.0;em_evalue=1.93e-214;em_tcov=99.7;em_OGs=COG0451@1|root,COG0451@2|Bacteria,1MVI8@1224|Proteobacteria,1RN85@1236|Gammaproteobacteria;em_COG_cat=M;em_desc=dehydratase;em_max_annot_lvl=1236|Gammaproteobacteria;em_Preferred_name=;em_PFAMs=Epimerase;em_EC=5.1.3.2,5.1.3.25;em_KEGG_ko=ko:K01784,ko:K17947;em_KEGG_Pathway=ko00052,ko00520,ko00523,ko01100,ko01130,map00052,map00520,map00523,map01100,map01130;em_KEGG_Reaction=R00291,R02984,R10279;em_KEGG_rclass=RC00289;em_BRITE=ko00000,ko00001,ko00002,ko01000;em_KEGG_Module=M00361,M00362,M00632
tig00000001	Prodigal_v2.6.3	CDS	4423869	4424819	130	-	0	ID=1_3883;partial=00;start_type=ATG;rbs_motif=GGA/GAG/AGG;rbs_spacer=5-10bp;gc_cont=0.655;conf=100.00;score=130.01;cscore=121.17;sscore=8.84;rscore=2.11;uscore=2.58;tscore=4.81;em_ID=tig00000001_3883;em_target=587753.EY04_28560;em_score=590.0;em_evalue=2.43e-213;em_tcov=100.0;em_OGs=COG1091@1|root,COG1091@2|Bacteria,1RAH6@1224|Proteobacteria,1S2XT@1236|Gammaproteobacteria;em_COG_cat=M;em_desc=Catalyzes the reduction of dTDP-6-deoxy-L-lyxo-4- hexulose to yield dTDP-L-rhamnose;em_max_annot_lvl=1236|Gammaproteobacteria;em_Preferred_name=IV02_29580;em_EC=1.1.1.133;em_KEGG_ko=ko:K00067;em_KEGG_Pathway=ko00521,ko00523,ko01130,map00521,map00523,map01130;em_KEGG_Module=M00793;em_KEGG_Reaction=R02777;em_KEGG_rclass=RC00182;em_BRITE=ko00000,ko00001,ko00002,ko01000;em_PFAMs=RmlD_sub_bind
tig00000001	Prodigal_v2.6.3	CDS	4424976	4429292	844.9	+	0	ID=1_3884;partial=00;start_type=ATG;rbs_motif=None;rbs_spacer=None;gc_cont=0.689;conf=99.99;score=844.87;cscore=848.78;sscore=-3.91;rscore=-7.69;uscore=-1.03;tscore=4.81;em_ID=tig00000001_3884;em_target=587753.EY04_28565;em_score=2643.0;em_evalue=0.0;em_tcov=100.0;em_OGs=COG1201@1|root,COG1201@2|Bacteria,1MUSW@1224|Proteobacteria,1RSNV@1236|Gammaproteobacteria;em_COG_cat=L;em_desc=helicase;em_max_annot_lvl=1236|Gammaproteobacteria;em_Preferred_name=lhr;em_PFAMs=DEAD,DEAD_assoc,Helicase_C;em_KEGG_ko=ko:K03724;em_BRITE=ko00000,ko01000,ko03400;em_GOs=GO:0003674,GO:0003724,GO:0003824,GO:0004004,GO:0004386,GO:0005575,GO:0005622,GO:0005623,GO:0005737,GO:0006139,GO:0006725,GO:0006807,GO:0008026,GO:0008150,GO:0008152,GO:0008186,GO:0009987,GO:0010501,GO:0016070,GO:0016462,GO:0016787,GO:0016817,GO:0016818,GO:0016887,GO:0017111,GO:0034641,GO:0042623,GO:0043170,GO:0044237,GO:0044238,GO:0044424,GO:0044464,GO:0046483,GO:0070035,GO:0071704,GO:0090304,GO:0140098,GO:1901360
tig00000001	Prodigal_v2.6.3	CDS	4429484	4430695	301.7	+	0	ID=1_3885;partial=00;start_type=ATG;rbs_motif=GGAG/GAGG;rbs_spacer=5-10bp;gc_cont=0.672;conf=99.99;score=301.65;cscore=283.48;sscore=18.17;rscore=9.98;uscore=4.03;tscore=4.81;em_ID=tig00000001_3885;em_target=587753.EY04_28570;em_score=709.0;em_evalue=1.88e-257;em_tcov=100.0;em_OGs=COG0477@1|root,COG2814@2|Bacteria,1MU9G@1224|Proteobacteria,1RM9G@1236|Gammaproteobacteria;em_COG_cat=EGP;em_desc=Major Facilitator;em_max_annot_lvl=1236|Gammaproteobacteria;em_Preferred_name=ydhP;em_PFAMs=MFS_1;em_KEGG_ko=ko:K18567,ko:K19577;em_BRITE=ko00000,ko02000;em_KEGG_TC=2.A.1.2.25,2.A.1.2.65
tig00000001	Prodigal_v2.6.3	CDS	4430957	4431883	153	+	0	ID=1_3886;partial=00;start_type=ATG;rbs_motif=GGAG/GAGG;rbs_spacer=5-10bp;gc_cont=0.639;conf=100.00;score=152.95;cscore=139.58;sscore=13.38;rscore=9.98;uscore=-0.76;tscore=4.81;em_ID=tig00000001_3886;em_target=587753.EY04_28575;em_score=610.0;em_evalue=1.74e-221;em_tcov=100.0;em_OGs=COG1801@1|root,COG1801@2|Bacteria,1MU7F@1224|Proteobacteria,1RYRW@1236|Gammaproteobacteria;em_COG_cat=S;em_desc=Protein of unknown function DUF72;em_max_annot_lvl=1236|Gammaproteobacteria;em_Preferred_name=;em_PFAMs=DUF72
tig00000001	Prodigal_v2.6.3	CDS	4431880	4432677	137.6	+	0	ID=1_3887;partial=00;start_type=ATG;rbs_motif=None;rbs_spacer=None;gc_cont=0.652;conf=100.00;score=137.64;cscore=131.53;sscore=6.11;rscore=-7.69;uscore=-1.30;tscore=4.81;em_ID=tig00000001_3887;em_target=587753.EY04_28580;em_score=522.0;em_evalue=5.05e-188;em_tcov=100.0;em_OGs=COG3568@1|root,COG3568@2|Bacteria,1MVN7@1224|Proteobacteria,1RNSP@1236|Gammaproteobacteria;em_COG_cat=L;em_desc=Endonuclease Exonuclease Phosphatase;em_max_annot_lvl=1236|Gammaproteobacteria;em_Preferred_name=ybhP;em_PFAMs=Exo_endo_phos
tig00000001	Prodigal_v2.6.3	CDS	4432674	4433975	275.3	+	0	ID=1_3888;partial=00;start_type=ATG;rbs_motif=GGAG/GAGG;rbs_spacer=5-10bp;gc_cont=0.661;conf=99.99;score=275.35;cscore=258.40;sscore=16.95;rscore=9.98;uscore=0.86;tscore=4.81;em_ID=tig00000001_3888;em_target=587753.EY04_28585;em_score=843.0;em_evalue=3.66e-309;em_tcov=100.0;em_OGs=COG1502@1|root,COG1502@2|Bacteria,1MWUW@1224|Proteobacteria,1RNEC@1236|Gammaproteobacteria;em_COG_cat=I;em_desc=Catalyzes the phosphatidyl group transfer from one phosphatidylglycerol molecule to another to form cardiolipin (CL) (diphosphatidylglycerol) and glycerol;em_max_annot_lvl=1236|Gammaproteobacteria;em_Preferred_name=clsB;em_KEGG_ko=ko:K06131;em_KEGG_Pathway=ko00564,ko01100,map00564,map01100;em_KEGG_Reaction=R07390;em_KEGG_rclass=RC00017;em_BRITE=ko00000,ko00001,ko01000;em_PFAMs=PLDc_2;em_GOs=GO:0003674,GO:0003824,GO:0004620,GO:0004630,GO:0005575,GO:0006629,GO:0006644,GO:0006650,GO:0006655,GO:0006793,GO:0006796,GO:0008081,GO:0008150,GO:0008152,GO:0008610,GO:0008654,GO:0008808,GO:0009058,GO:0009987,GO:0016020,GO:0016298,GO:0016740,GO:0016772,GO:0016780,GO:0016787,GO:0016788,GO:0019637,GO:0030572,GO:0032048,GO:0032049,GO:0042578,GO:0044237,GO:0044238,GO:0044249,GO:0044255,GO:0045017,GO:0046471,GO:0046474,GO:0046486,GO:0071704,GO:0090407,GO:1901576;em_BiGG_Reaction=iECED1_1282.ECED1_0754
tig00000001	Prodigal_v2.6.3	CDS	4433962	4434957	226.5	+	0	ID=1_3889;partial=00;start_type=ATG;rbs_motif=GGAG/GAGG;rbs_spacer=5-10bp;gc_cont=0.647;conf=99.99;score=226.55;cscore=209.80;sscore=16.75;rscore=9.98;uscore=0.77;tscore=4.81;em_ID=tig00000001_3889;em_target=587753.EY04_28590;em_score=599.0;em_evalue=3.86e-216;em_tcov=99.4;em_OGs=COG0392@1|root,COG0392@2|Bacteria,1MXH9@1224|Proteobacteria,1RS5E@1236|Gammaproteobacteria;em_COG_cat=S;em_desc=Membrane;em_max_annot_lvl=1236|Gammaproteobacteria;em_Preferred_name=ybhN;em_KEGG_ko=ko:K07027;em_BRITE=ko00000,ko02000;em_KEGG_TC=4.D.2;em_PFAMs=LPG_synthase_TM;em_GOs=GO:0005575,GO:0005623,GO:0005886,GO:0016020,GO:0044464,GO:0071944
tig00000001	Prodigal_v2.6.3	CDS	4435033	4435788	144.7	-	0	ID=1_3890;partial=00;start_type=ATG;rbs_motif=None;rbs_spacer=None;gc_cont=0.651;conf=100.00;score=144.67;cscore=142.85;sscore=1.82;rscore=-7.69;uscore=3.48;tscore=4.81;em_ID=tig00000001_3890;em_target=587753.EY04_28595;em_score=484.0;em_evalue=1.49e-173;em_tcov=100.0;em_OGs=COG1073@1|root,COG1073@2|Bacteria,1NXZW@1224|Proteobacteria;em_COG_cat=S;em_desc=COG1073 hydrolases of the alpha beta superfamily;em_max_annot_lvl=1224|Proteobacteria;em_Preferred_name=;em_KEGG_ko=ko:K06889;em_BRITE=ko00000;em_PFAMs=Peptidase_S9
tig00000001	Prodigal_v2.6.3	CDS	4435778	4436887	187.2	-	0	ID=1_3891;partial=00;start_type=ATG;rbs_motif=AGxAGG/AGGxGG;rbs_spacer=3-4bp;gc_cont=0.650;conf=99.99;score=187.15;cscore=175.31;sscore=11.84;rscore=5.73;uscore=1.95;tscore=4.81;em_ID=tig00000001_3891;em_target=587753.EY04_28600;em_score=705.0;em_evalue=9.05e-257;em_tcov=100.0;em_OGs=28HHS@1|root,2Z7TD@2|Bacteria,1R7VF@1224|Proteobacteria,1SNTE@1236|Gammaproteobacteria;em_COG_cat=S;em_desc=Protein of unknown function (DUF3182);em_max_annot_lvl=1236|Gammaproteobacteria;em_Preferred_name=;em_PFAMs=DUF3182
tig00000001	Prodigal_v2.6.3	CDS	4437070	4438077	174.6	-	0	ID=1_3892;partial=00;start_type=ATG;rbs_motif=GGA/GAG/AGG;rbs_spacer=5-10bp;gc_cont=0.678;conf=100.00;score=174.60;cscore=167.68;sscore=6.92;rscore=2.11;uscore=0.65;tscore=4.81;em_ID=tig00000001_3892;em_target=587753.EY04_28605;em_score=646.0;em_evalue=9.46e-235;em_tcov=100.0;em_OGs=COG4977@1|root,COG4977@2|Bacteria,1MUDK@1224|Proteobacteria,1S3CP@1236|Gammaproteobacteria;em_COG_cat=K;em_desc=transcriptional regulator;em_max_annot_lvl=1236|Gammaproteobacteria;em_Preferred_name=;em_PFAMs=DJ-1_PfpI,HTH_18
tig00000001	Prodigal_v2.6.3	CDS	4438181	4438735	121.8	+	0	ID=1_3893;partial=00;start_type=ATG;rbs_motif=GGAG/GAGG;rbs_spacer=5-10bp;gc_cont=0.640;conf=100.00;score=121.82;cscore=101.29;sscore=20.53;rscore=9.98;uscore=5.73;tscore=4.81;em_ID=tig00000001_3893;em_target=587753.EY04_28610;em_score=360.0;em_evalue=1.09e-126;em_tcov=100.0;em_OGs=COG1335@1|root,COG1335@2|Bacteria,1RDHA@1224|Proteobacteria,1S5NR@1236|Gammaproteobacteria;em_COG_cat=Q;em_desc=Isochorismatase;em_max_annot_lvl=1236|Gammaproteobacteria;em_Preferred_name=;em_PFAMs=Isochorismatase
tig00000001	Prodigal_v2.6.3	CDS	4438875	4439387	88.2	-	0	ID=1_3894;partial=00;start_type=ATG;rbs_motif=AGGAG;rbs_spacer=5-10bp;gc_cont=0.606;conf=100.00;score=88.19;cscore=70.25;sscore=17.94;rscore=14.30;uscore=-2.35;tscore=4.81;em_ID=tig00000001_3894;em_target=587753.EY04_28615;em_score=313.0;em_evalue=2.15e-108;em_tcov=100.0;em_OGs=COG0629@1|root,COG0629@2|Bacteria,1RCWT@1224|Proteobacteria,1S3WP@1236|Gammaproteobacteria;em_COG_cat=L;em_desc=Plays an important role in DNA replication, recombination and repair. Binds to ssDNA and to an array of partner proteins to recruit them to their sites of action during DNA metabolism;em_max_annot_lvl=1236|Gammaproteobacteria;em_Preferred_name=ssb;em_KEGG_ko=ko:K03111;em_KEGG_Pathway=ko03030,ko03430,ko03440,map03030,map03430,map03440;em_BRITE=ko00000,ko00001,ko03029,ko03032,ko03400;em_PFAMs=SSB;em_GOs=GO:0003674,GO:0003676,GO:0003677,GO:0003697,GO:0005488,GO:0006139,GO:0006259,GO:0006260,GO:0006281,GO:0006310,GO:0006725,GO:0006807,GO:0006950,GO:0006974,GO:0008150,GO:0008152,GO:0009058,GO:0009059,GO:0009987,GO:0033554,GO:0034641,GO:0034645,GO:0043170,GO:0044237,GO:0044238,GO:0044249,GO:0044260,GO:0046483,GO:0050896,GO:0051716,GO:0071704,GO:0090304,GO:0097159,GO:1901360,GO:1901363,GO:1901576
tig00000001	Prodigal_v2.6.3	CDS	4439397	4440791	250.4	-	0	ID=1_3895;partial=00;start_type=ATG;rbs_motif=GGAG/GAGG;rbs_spacer=5-10bp;gc_cont=0.632;conf=99.99;score=250.44;cscore=235.40;sscore=15.04;rscore=9.98;uscore=0.90;tscore=4.81;em_ID=tig00000001_3895;em_target=587753.EY04_28620;em_score=869.0;em_evalue=0.0;em_tcov=100.0;em_OGs=COG0477@1|root,COG2814@2|Bacteria,1MVSH@1224|Proteobacteria,1RN70@1236|Gammaproteobacteria;em_COG_cat=EGP;em_desc=Major facilitator superfamily;em_max_annot_lvl=1236|Gammaproteobacteria;em_Preferred_name=yajR;em_PFAMs=MFS_1,Sugar_tr;em_GOs=GO:0005575,GO:0005623,GO:0005886,GO:0005887,GO:0006810,GO:0008150,GO:0016020,GO:0016021,GO:0031224,GO:0031226,GO:0044425,GO:0044459,GO:0044464,GO:0051179,GO:0051234,GO:0055085,GO:0071944
tig00000001	Prodigal_v2.6.3	CDS	4440972	4443806	611.1	+	0	ID=1_3896;partial=00;start_type=TTG;rbs_motif=GGAG/GAGG;rbs_spacer=5-10bp;gc_cont=0.629;conf=99.99;score=611.14;cscore=611.57;sscore=-0.42;rscore=9.98;uscore=1.01;tscore=-11.42;em_ID=tig00000001_3896;em_target=587753.EY04_28625;em_score=1867.0;em_evalue=0.0;em_tcov=100.0;em_OGs=COG0178@1|root,COG0178@2|Bacteria,1MW0W@1224|Proteobacteria,1RMS9@1236|Gammaproteobacteria;em_COG_cat=L;em_desc=The UvrABC repair system catalyzes the recognition and processing of DNA lesions. UvrA is an ATPase and a DNA-binding protein. A damage recognition complex composed of 2 UvrA and 2 UvrB subunits scans DNA for abnormalities. When the presence of a lesion has been verified by UvrB, the UvrA molecules dissociate;em_max_annot_lvl=1236|Gammaproteobacteria;em_Preferred_name=uvrA;em_PFAMs=ABC_tran;em_KEGG_ko=ko:K03701;em_KEGG_Pathway=ko03420,map03420;em_BRITE=ko00000,ko00001,ko03400;em_GOs=GO:0003674,GO:0003676,GO:0003677,GO:0003824,GO:0004518,GO:0004519,GO:0004520,GO:0004536,GO:0005488,GO:0005515,GO:0005575,GO:0005622,GO:0005623,GO:0005737,GO:0005829,GO:0006139,GO:0006259,GO:0006281,GO:0006725,GO:0006807,GO:0006950,GO:0006974,GO:0008150,GO:0008152,GO:0009314,GO:0009380,GO:0009381,GO:0009628,GO:0009987,GO:0016462,GO:0016787,GO:0016788,GO:0016817,GO:0016818,GO:0016887,GO:0017111,GO:0032991,GO:0033554,GO:0034641,GO:0042802,GO:0043170,GO:0044237,GO:0044238,GO:0044260,GO:0044424,GO:0044444,GO:0044464,GO:0046483,GO:0050896,GO:0051716,GO:0071704,GO:0090304,GO:0090305,GO:0097159,GO:0140097,GO:1901360,GO:1901363,GO:1902494,GO:1905347,GO:1905348,GO:1990391
tig00000001	Prodigal_v2.6.3	CDS	4443898	4444362	106.9	-	0	ID=1_3897;partial=00;start_type=ATG;rbs_motif=GGAG/GAGG;rbs_spacer=5-10bp;gc_cont=0.561;conf=100.00;score=106.89;cscore=89.66;sscore=17.23;rscore=9.98;uscore=2.44;tscore=4.81;em_ID=tig00000001_3897;em_target=587753.EY04_28630;em_score=317.0;em_evalue=2.72e-110;em_tcov=100.0;em_OGs=COG2193@1|root,COG2193@2|Bacteria,1RD4Y@1224|Proteobacteria,1S40G@1236|Gammaproteobacteria;em_COG_cat=P;em_desc=Iron-storage protein, whose ferroxidase center binds Fe(2 ) ions, oxidizes them by dioxygen to Fe(3 ), and participates in the subsequent Fe(3 ) oxide mineral core formation within the central cavity of the protein complex;em_max_annot_lvl=1236|Gammaproteobacteria;em_Preferred_name=bfrA;em_EC=1.16.3.1;em_KEGG_ko=ko:K03594;em_KEGG_Pathway=ko00860,map00860;em_KEGG_Reaction=R00078;em_KEGG_rclass=RC02758;em_BRITE=ko00000,ko00001,ko01000;em_PFAMs=Ferritin;em_GOs=
tig00000001	Prodigal_v2.6.3	CDS	4444518	4445966	195	-	0	ID=1_3898;partial=00;start_type=ATG;rbs_motif=GGAG/GAGG;rbs_spacer=5-10bp;gc_cont=0.591;conf=99.99;score=194.99;cscore=179.49;sscore=15.50;rscore=9.98;uscore=0.70;tscore=4.81;em_ID=tig00000001_3898;em_target=587753.EY04_28635;em_score=991.0;em_evalue=0.0;em_tcov=100.0;em_OGs=COG0753@1|root,COG0753@2|Bacteria,1MUXZ@1224|Proteobacteria,1RNE7@1236|Gammaproteobacteria;em_COG_cat=C;em_desc=serves to protect cells from the toxic effects of hydrogen peroxide;em_max_annot_lvl=1236|Gammaproteobacteria;em_Preferred_name=katA;em_EC=1.11.1.6;em_KEGG_ko=ko:K03781;em_KEGG_Pathway=ko00380,ko00630,ko01110,ko01130,ko01200,ko04011,ko04016,ko04068,ko04146,ko04211,ko04212,ko04213,ko05014,map00380,map00630,map01110,map01130,map01200,map04011,map04016,map04068,map04146,map04211,map04212,map04213,map05014;em_KEGG_Module=M00532;em_KEGG_Reaction=R00009,R00602,R02670;em_KEGG_rclass=RC00034,RC00767,RC02141,RC02755;em_BRITE=ko00000,ko00001,ko00002,ko01000;em_PFAMs=Catalase,Catalase-rel;em_GOs=
tig00000001	Prodigal_v2.6.3	CDS	4446138	4446524	38.6	-	0	ID=1_3899;partial=00;start_type=ATG;rbs_motif=AGGA;rbs_spacer=5-10bp;gc_cont=0.576;conf=99.99;score=38.65;cscore=21.34;sscore=17.31;rscore=9.13;uscore=2.55;tscore=4.81;em_ID=tig00000001_3899;em_target=1042209.HK44_017190;em_score=247.0;em_evalue=1.57e-83;em_tcov=100.0;em_OGs=COG0203@1|root,COG0203@2|Bacteria,1RCWN@1224|Proteobacteria,1S3QK@1236|Gammaproteobacteria,1YQB7@136843|Pseudomonas fluorescens group;em_COG_cat=J;em_desc=Ribosomal protein L17;em_max_annot_lvl=1236|Gammaproteobacteria;em_Preferred_name=rplQ;em_PFAMs=Ribosomal_L17;em_KEGG_ko=ko:K02879;em_KEGG_Pathway=ko03010,map03010;em_KEGG_Module=M00178;em_BRITE=br01610,ko00000,ko00001,ko00002,ko03011;em_GOs=GO:0000027,GO:0003674,GO:0003735,GO:0005198,GO:0005575,GO:0005622,GO:0005623,GO:0005737,GO:0005829,GO:0005840,GO:0006412,GO:0006518,GO:0006807,GO:0006996,GO:0008150,GO:0008152,GO:0009058,GO:0009059,GO:0009987,GO:0010467,GO:0015934,GO:0016043,GO:0019538,GO:0022607,GO:0022613,GO:0022618,GO:0022625,GO:0022626,GO:0032991,GO:0034622,GO:0034641,GO:0034645,GO:0042254,GO:0042255,GO:0042273,GO:0043043,GO:0043170,GO:0043226,GO:0043228,GO:0043229,GO:0043232,GO:0043603,GO:0043604,GO:0043933,GO:0044085,GO:0044237,GO:0044238,GO:0044249,GO:0044260,GO:0044267,GO:0044271,GO:0044391,GO:0044422,GO:0044424,GO:0044444,GO:0044445,GO:0044446,GO:0044464,GO:0065003,GO:0070925,GO:0071704,GO:0071826,GO:0071840,GO:1901564,GO:1901566,GO:1901576,GO:1990904
tig00000001	Prodigal_v2.6.3	CDS	4446567	4447568	103.1	-	0	ID=1_3900;partial=00;start_type=ATG;rbs_motif=GGA/GAG/AGG;rbs_spacer=5-10bp;gc_cont=0.554;conf=100.00;score=103.07;cscore=93.46;sscore=9.61;rscore=2.11;uscore=1.66;tscore=4.81;em_ID=tig00000001_3900;em_target=1042209.HK44_017185;em_score=643.0;em_evalue=1.91e-233;em_tcov=100.0;em_OGs=COG0202@1|root,COG0202@2|Bacteria,1MU75@1224|Proteobacteria,1RMU3@1236|Gammaproteobacteria,1YNT7@136843|Pseudomonas fluorescens group;em_COG_cat=K;em_desc=DNA-dependent RNA polymerase catalyzes the transcription of DNA into RNA using the four ribonucleoside triphosphates as substrates;em_max_annot_lvl=1236|Gammaproteobacteria;em_Preferred_name=rpoA;em_PFAMs=RNA_pol_A_CTD,RNA_pol_A_bac,RNA_pol_L;em_EC=2.7.7.6;em_KEGG_ko=ko:K03040;em_KEGG_Pathway=ko00230,ko00240,ko01100,ko03020,map00230,map00240,map01100,map03020;em_KEGG_Module=M00183;em_KEGG_Reaction=R00435,R00441,R00442,R00443;em_KEGG_rclass=RC02795;em_BRITE=br01611,ko00000,ko00001,ko00002,ko01000,ko03021,ko03400;em_GOs=GO:0003674,GO:0003824,GO:0003899,GO:0005488,GO:0005575,GO:0005622,GO:0005623,GO:0005737,GO:0005829,GO:0006139,GO:0006351,GO:0006354,GO:0006725,GO:0006807,GO:0008150,GO:0008152,GO:0008270,GO:0009058,GO:0009059,GO:0009987,GO:0010467,GO:0016070,GO:0016740,GO:0016772,GO:0016779,GO:0018130,GO:0019438,GO:0032774,GO:0034062,GO:0034641,GO:0034645,GO:0034654,GO:0043167,GO:0043169,GO:0043170,GO:0044237,GO:0044238,GO:0044249,GO:0044260,GO:0044271,GO:0044424,GO:0044444,GO:0044464,GO:0046483,GO:0046872,GO:0046914,GO:0071704,GO:0090304,GO:0097659,GO:0097747,GO:0140098,GO:1901360,GO:1901362,GO:1901576
tig00000001	Prodigal_v2.6.3	CDS	4447591	4448211	52.6	-	0	ID=1_3901;partial=00;start_type=ATG;rbs_motif=AGGAG;rbs_spacer=5-10bp;gc_cont=0.548;conf=100.00;score=52.62;cscore=34.57;sscore=18.05;rscore=14.30;uscore=-2.14;tscore=4.81;em_ID=tig00000001_3901;em_target=1038922.PflQ2_4948;em_score=406.0;em_evalue=4.19e-144;em_tcov=100.0;em_OGs=COG0522@1|root,COG0522@2|Bacteria,1MW0U@1224|Proteobacteria,1RQ38@1236|Gammaproteobacteria,1YN8J@136843|Pseudomonas fluorescens group;em_COG_cat=J;em_desc=One of the primary rRNA binding proteins, it binds directly to 16S rRNA where it nucleates assembly of the body of the 30S subunit;em_max_annot_lvl=1236|Gammaproteobacteria;em_Preferred_name=rpsD;em_PFAMs=Ribosomal_S4,S4;em_KEGG_ko=ko:K02986;em_KEGG_Pathway=ko03010,map03010;em_KEGG_Module=M00178,M00179;em_BRITE=br01610,ko00000,ko00001,ko00002,ko03011;em_GOs=GO:0000028,GO:0000900,GO:0003674,GO:0003676,GO:0003723,GO:0003729,GO:0003735,GO:0005198,GO:0005488,GO:0005575,GO:0005622,GO:0005623,GO:0005737,GO:0005829,GO:0005840,GO:0006355,GO:0006412,GO:0006417,GO:0006446,GO:0006450,GO:0006518,GO:0006807,GO:0006996,GO:0008150,GO:0008152,GO:0009058,GO:0009059,GO:0009889,GO:0009890,GO:0009891,GO:0009892,GO:0009893,GO:0009987,GO:0010467,GO:0010468,GO:0010556,GO:0010557,GO:0010558,GO:0010604,GO:0010605,GO:0010608,GO:0010628,GO:0010629,GO:0015935,GO:0016043,GO:0017148,GO:0019219,GO:0019222,GO:0019538,GO:0019843,GO:0022607,GO:0022613,GO:0022618,GO:0022626,GO:0022627,GO:0030371,GO:0031323,GO:0031324,GO:0031325,GO:0031326,GO:0031327,GO:0031328,GO:0031554,GO:0031564,GO:0032268,GO:0032269,GO:0032270,GO:0032991,GO:0034248,GO:0034249,GO:0034250,GO:0034622,GO:0034641,GO:0034645,GO:0042254,GO:0042255,GO:0042274,GO:0043043,GO:0043170,GO:0043226,GO:0043228,GO:0043229,GO:0043232,GO:0043244,GO:0043603,GO:0043604,GO:0043933,GO:0044085,GO:0044237,GO:0044238,GO:0044249,GO:0044260,GO:0044267,GO:0044271,GO:0044391,GO:0044422,GO:0044424,GO:0044444,GO:0044445,GO:0044446,GO:0044464,GO:0045182,GO:0045727,GO:0045903,GO:0045947,GO:0048027,GO:0048518,GO:0048519,GO:0048522,GO:0048523,GO:0050789,GO:0050794,GO:0051128,GO:0051171,GO:0051172,GO:0051173,GO:0051246,GO:0051247,GO:0051248,GO:0051252,GO:0060255,GO:0065003,GO:0065007,GO:0065008,GO:0070925,GO:0071704,GO:0071826,GO:0071840,GO:0080090,GO:0090079,GO:0097159,GO:1901363,GO:1901564,GO:1901566,GO:1901576,GO:1903506,GO:1990145,GO:1990904,GO:2000112,GO:2000113,GO:2001141
tig00000001	Prodigal_v2.6.3	CDS	4448230	4448619	6.2	-	0	ID=1_3902;partial=00;start_type=ATG;rbs_motif=AGGA;rbs_spacer=5-10bp;gc_cont=0.574;conf=80.61;score=6.20;cscore=-9.61;sscore=15.81;rscore=9.13;uscore=1.42;tscore=4.81;em_ID=tig00000001_3902;em_target=1124983.PFLCHA0_c55120;em_score=258.0;em_evalue=6.36e-88;em_tcov=100.0;em_OGs=COG0100@1|root,COG0100@2|Bacteria,1RD0A@1224|Proteobacteria,1S3Q2@1236|Gammaproteobacteria,1YQB5@136843|Pseudomonas fluorescens group;em_COG_cat=J;em_desc=Located on the platform of the 30S subunit, it bridges several disparate RNA helices of the 16S rRNA. Forms part of the Shine-Dalgarno cleft in the 70S ribosome;em_max_annot_lvl=1236|Gammaproteobacteria;em_Preferred_name=rpsK;em_PFAMs=Ribosomal_S11;em_KEGG_ko=ko:K02948;em_KEGG_Pathway=ko03010,map03010;em_KEGG_Module=M00178,M00179;em_BRITE=br01610,ko00000,ko00001,ko00002,ko03011;em_GOs=GO:0000028,GO:0000462,GO:0003674,GO:0003676,GO:0003723,GO:0003729,GO:0003735,GO:0005198,GO:0005488,GO:0005575,GO:0005622,GO:0005623,GO:0005737,GO:0005829,GO:0005840,GO:0006139,GO:0006364,GO:0006396,GO:0006412,GO:0006518,GO:0006725,GO:0006807,GO:0006996,GO:0008150,GO:0008152,GO:0009058,GO:0009059,GO:0009987,GO:0010467,GO:0015935,GO:0016043,GO:0016070,GO:0016072,GO:0019538,GO:0019843,GO:0022607,GO:0022613,GO:0022618,GO:0022626,GO:0022627,GO:0030490,GO:0032991,GO:0034470,GO:0034622,GO:0034641,GO:0034645,GO:0034660,GO:0042254,GO:0042255,GO:0042274,GO:0043043,GO:0043170,GO:0043226,GO:0043228,GO:0043229,GO:0043232,GO:0043603,GO:0043604,GO:0043933,GO:0044085,GO:0044237,GO:0044238,GO:0044249,GO:0044260,GO:0044267,GO:0044271,GO:0044391,GO:0044422,GO:0044424,GO:0044444,GO:0044445,GO:0044446,GO:0044464,GO:0046483,GO:0048027,GO:0065003,GO:0070181,GO:0070925,GO:0071704,GO:0071826,GO:0071840,GO:0090304,GO:0097159,GO:1901360,GO:1901363,GO:1901564,GO:1901566,GO:1901576,GO:1990904
tig00000001	Prodigal_v2.6.3	CDS	4448650	4449006	29.9	-	0	ID=1_3903;partial=00;start_type=ATG;rbs_motif=GGAG/GAGG;rbs_spacer=5-10bp;gc_cont=0.541;conf=99.90;score=29.89;cscore=17.16;sscore=12.72;rscore=9.98;uscore=-1.42;tscore=4.81;em_ID=tig00000001_3903;em_target=1207075.PputUW4_04862;em_score=231.0;em_evalue=1.9e-77;em_tcov=100.0;em_OGs=COG0099@1|root,COG0099@2|Bacteria,1RD1G@1224|Proteobacteria,1S3NX@1236|Gammaproteobacteria;em_COG_cat=J;em_desc=Located at the top of the head of the 30S subunit, it contacts several helices of the 16S rRNA. In the 70S ribosome it contacts the 23S rRNA (bridge B1a) and protein L5 of the 50S subunit (bridge B1b), connecting the 2 subunits;em_max_annot_lvl=1236|Gammaproteobacteria;em_Preferred_name=rpsM;em_PFAMs=Ribosomal_S13;em_KEGG_ko=ko:K02952;em_KEGG_Pathway=ko03010,map03010;em_KEGG_Module=M00178,M00179;em_BRITE=br01610,ko00000,ko00001,ko00002,ko03011;em_GOs=GO:0003674,GO:0003735,GO:0005198,GO:0005575,GO:0005622,GO:0005623,GO:0005737,GO:0005829,GO:0005840,GO:0006412,GO:0006518,GO:0006807,GO:0008150,GO:0008152,GO:0009058,GO:0009059,GO:0009987,GO:0010467,GO:0015935,GO:0019538,GO:0022613,GO:0022626,GO:0022627,GO:0032991,GO:0034641,GO:0034645,GO:0042254,GO:0043043,GO:0043170,GO:0043226,GO:0043228,GO:0043229,GO:0043232,GO:0043603,GO:0043604,GO:0044085,GO:0044237,GO:0044238,GO:0044249,GO:0044260,GO:0044267,GO:0044271,GO:0044391,GO:0044422,GO:0044424,GO:0044444,GO:0044445,GO:0044446,GO:0044464,GO:0071704,GO:0071840,GO:1901564,GO:1901566,GO:1901576,GO:1990904
tig00000001	Prodigal_v2.6.3	CDS	4449278	4450606	93.3	-	0	ID=1_3904;partial=00;start_type=ATG;rbs_motif=GGAG/GAGG;rbs_spacer=5-10bp;gc_cont=0.543;conf=100.00;score=93.27;cscore=80.82;sscore=12.45;rscore=9.98;uscore=-3.62;tscore=4.81;em_ID=tig00000001_3904;em_target=587753.EY04_28665;em_score=844.0;em_evalue=2.58e-309;em_tcov=100.0;em_OGs=COG0201@1|root,COG0201@2|Bacteria,1MVU7@1224|Proteobacteria,1RNJV@1236|Gammaproteobacteria;em_COG_cat=U;em_desc=The central subunit of the protein translocation channel SecYEG. Consists of two halves formed by TMs 1-5 and 6-10. These two domains form a lateral gate at the front which open onto the bilayer between TMs 2 and 7, and are clamped together by SecE at the back. The channel is closed by both a pore ring composed of hydrophobic SecY resides and a short helix (helix 2A) on the extracellular side of the membrane which forms a plug. The plug probably moves laterally to allow the channel to open. The ring and the pore may move independently;em_max_annot_lvl=1236|Gammaproteobacteria;em_Preferred_name=secY;em_PFAMs=SecY;em_KEGG_ko=ko:K03076;em_KEGG_Pathway=ko02024,ko03060,ko03070,map02024,map03060,map03070;em_KEGG_Module=M00335;em_BRITE=ko00000,ko00001,ko00002,ko02044;em_KEGG_TC=3.A.5;em_GOs=GO:0002790,GO:0003674,GO:0005048,GO:0005215,GO:0005488,GO:0005575,GO:0005623,GO:0005886,GO:0005887,GO:0006605,GO:0006612,GO:0006613,GO:0006614,GO:0006616,GO:0006810,GO:0006886,GO:0008104,GO:0008150,GO:0008320,GO:0008565,GO:0009306,GO:0009987,GO:0015031,GO:0015833,GO:0016020,GO:0016021,GO:0016043,GO:0022857,GO:0022884,GO:0031224,GO:0031226,GO:0031522,GO:0032940,GO:0032978,GO:0032991,GO:0033036,GO:0033218,GO:0033365,GO:0034613,GO:0042277,GO:0042886,GO:0042887,GO:0043952,GO:0044425,GO:0044459,GO:0044464,GO:0045047,GO:0045184,GO:0046903,GO:0046907,GO:0051179,GO:0051205,GO:0051234,GO:0051641,GO:0051649,GO:0055085,GO:0061024,GO:0065002,GO:0070727,GO:0070972,GO:0071702,GO:0071705,GO:0071806,GO:0071840,GO:0071944,GO:0072594,GO:0072599,GO:0072657,GO:0090150,GO:1904680
tig00000001	Prodigal_v2.6.3	CDS	4450607	4451041	40.4	-	0	ID=1_3905;partial=00;start_type=ATG;rbs_motif=GGAG/GAGG;rbs_spacer=5-10bp;gc_cont=0.572;conf=99.99;score=40.36;cscore=24.93;sscore=15.43;rscore=9.98;uscore=-0.60;tscore=4.81;em_ID=tig00000001_3905;em_target=1124983.PFLCHA0_c55160;em_score=269.0;em_evalue=7.37e-92;em_tcov=100.0;em_OGs=COG0200@1|root,COG0200@2|Bacteria,1RDC8@1224|Proteobacteria,1S3P6@1236|Gammaproteobacteria,1YQ85@136843|Pseudomonas fluorescens group;em_COG_cat=J;em_desc=Binds to the 23S rRNA;em_max_annot_lvl=1236|Gammaproteobacteria;em_Preferred_name=rplO;em_PFAMs=Ribosomal_L27A;em_KEGG_ko=ko:K02876;em_KEGG_Pathway=ko03010,map03010;em_KEGG_Module=M00178,M00179;em_BRITE=br01610,ko00000,ko00001,ko00002,ko03011;em_GOs=GO:0003674,GO:0003735,GO:0005198,GO:0005575,GO:0005622,GO:0005623,GO:0005737,GO:0005829,GO:0005840,GO:0006412,GO:0006518,GO:0006807,GO:0008150,GO:0008152,GO:0009058,GO:0009059,GO:0009987,GO:0010467,GO:0015934,GO:0019538,GO:0022625,GO:0022626,GO:0032991,GO:0034641,GO:0034645,GO:0043043,GO:0043170,GO:0043226,GO:0043228,GO:0043229,GO:0043232,GO:0043603,GO:0043604,GO:0044237,GO:0044238,GO:0044249,GO:0044260,GO:0044267,GO:0044271,GO:0044391,GO:0044422,GO:0044424,GO:0044444,GO:0044445,GO:0044446,GO:0044464,GO:0071704,GO:1901564,GO:1901566,GO:1901576,GO:1990904
tig00000001	Prodigal_v2.6.3	CDS	4451045	4451221	22.3	-	0	ID=1_3906;partial=00;start_type=ATG;rbs_motif=AGGAG/GGAGG;rbs_spacer=11-12bp;gc_cont=0.520;conf=99.41;score=22.29;cscore=15.30;sscore=6.98;rscore=1.40;uscore=0.98;tscore=3.35;em_ID=tig00000001_3906;em_target=1117958.PE143B_0123745;em_score=121.0;em_evalue=7.95e-36;em_tcov=100.0;em_OGs=COG1841@1|root,COG1841@2|Bacteria,1N6ZE@1224|Proteobacteria,1SC8N@1236|Gammaproteobacteria;em_COG_cat=J;em_desc=Ribosomal protein L30;em_max_annot_lvl=1236|Gammaproteobacteria;em_Preferred_name=rpmD;em_PFAMs=Ribosomal_L30;em_KEGG_ko=ko:K02907;em_KEGG_Pathway=ko03010,map03010;em_KEGG_Module=M00178,M00179;em_BRITE=br01610,ko00000,ko00001,ko00002,ko03011;em_GOs=GO:0000027,GO:0003674,GO:0003735,GO:0005198,GO:0005575,GO:0005622,GO:0005623,GO:0005737,GO:0005829,GO:0005840,GO:0006412,GO:0006518,GO:0006807,GO:0006996,GO:0008150,GO:0008152,GO:0009058,GO:0009059,GO:0009987,GO:0010467,GO:0015934,GO:0016043,GO:0019538,GO:0022607,GO:0022613,GO:0022618,GO:0022625,GO:0022626,GO:0032991,GO:0034622,GO:0034641,GO:0034645,GO:0042254,GO:0042255,GO:0042273,GO:0043043,GO:0043170,GO:0043226,GO:0043228,GO:0043229,GO:0043232,GO:0043603,GO:0043604,GO:0043933,GO:0044085,GO:0044237,GO:0044238,GO:0044249,GO:0044260,GO:0044267,GO:0044271,GO:0044391,GO:0044422,GO:0044424,GO:0044444,GO:0044445,GO:0044446,GO:0044464,GO:0065003,GO:0070925,GO:0071704,GO:0071826,GO:0071840,GO:1901564,GO:1901566,GO:1901576,GO:1990904
tig00000001	Prodigal_v2.6.3	CDS	4451224	4451724	28	-	0	ID=1_3907;partial=00;start_type=ATG;rbs_motif=GGAG/GAGG;rbs_spacer=5-10bp;gc_cont=0.541;conf=99.84;score=28.03;cscore=13.94;sscore=14.09;rscore=9.98;uscore=-1.94;tscore=4.81;em_ID=tig00000001_3907;em_target=1124983.PFLCHA0_c55180;em_score=316.0;em_evalue=1.36e-109;em_tcov=100.0;em_OGs=COG0098@1|root,COG0098@2|Bacteria,1MUS4@1224|Proteobacteria,1RNEV@1236|Gammaproteobacteria,1YMCC@136843|Pseudomonas fluorescens group;em_COG_cat=J;em_desc=Located at the back of the 30S subunit body where it stabilizes the conformation of the head with respect to the body;em_max_annot_lvl=1236|Gammaproteobacteria;em_Preferred_name=rpsE;em_PFAMs=Ribosomal_S5,Ribosomal_S5_C;em_KEGG_ko=ko:K02988;em_KEGG_Pathway=ko03010,map03010;em_KEGG_Module=M00178,M00179;em_BRITE=br01610,ko00000,ko00001,ko00002,ko03011;em_GOs=GO:0000028,GO:0003674,GO:0003735,GO:0005198,GO:0005575,GO:0005622,GO:0005623,GO:0005737,GO:0005829,GO:0005840,GO:0006412,GO:0006518,GO:0006807,GO:0006996,GO:0008150,GO:0008152,GO:0009058,GO:0009059,GO:0009987,GO:0010467,GO:0015935,GO:0016043,GO:0019538,GO:0022607,GO:0022613,GO:0022618,GO:0022626,GO:0022627,GO:0032991,GO:0034622,GO:0034641,GO:0034645,GO:0042254,GO:0042255,GO:0042274,GO:0043043,GO:0043170,GO:0043226,GO:0043228,GO:0043229,GO:0043232,GO:0043603,GO:0043604,GO:0043933,GO:0044085,GO:0044237,GO:0044238,GO:0044249,GO:0044260,GO:0044267,GO:0044271,GO:0044391,GO:0044422,GO:0044424,GO:0044444,GO:0044445,GO:0044446,GO:0044464,GO:0065003,GO:0070925,GO:0071704,GO:0071826,GO:0071840,GO:1901564,GO:1901566,GO:1901576,GO:1990145,GO:1990904
tig00000001	Prodigal_v2.6.3	CDS	4451728	4452078	24.3	-	0	ID=1_3908;partial=00;start_type=ATG;rbs_motif=GGA/GAG/AGG;rbs_spacer=5-10bp;gc_cont=0.587;conf=99.62;score=24.27;cscore=16.09;sscore=8.18;rscore=2.11;uscore=0.10;tscore=4.81;em_ID=tig00000001_3908;em_target=1038922.PflQ2_4956;em_score=215.0;em_evalue=2.07e-71;em_tcov=100.0;em_OGs=COG0256@1|root,COG0256@2|Bacteria,1RGY7@1224|Proteobacteria,1S5V2@1236|Gammaproteobacteria,1YQH7@136843|Pseudomonas fluorescens group;em_COG_cat=J;em_desc=This is one of the proteins that binds and probably mediates the attachment of the 5S RNA into the large ribosomal subunit, where it forms part of the central protuberance;em_max_annot_lvl=1236|Gammaproteobacteria;em_Preferred_name=rplR;em_PFAMs=Ribosomal_L18p;em_KEGG_ko=ko:K02881;em_KEGG_Pathway=ko03010,map03010;em_KEGG_Module=M00178,M00179;em_BRITE=br01610,ko00000,ko00001,ko00002,ko03011;em_GOs=GO:0003674,GO:0003676,GO:0003723,GO:0003735,GO:0005198,GO:0005488,GO:0005575,GO:0005622,GO:0005623,GO:0005737,GO:0005829,GO:0005840,GO:0006412,GO:0006518,GO:0006807,GO:0008097,GO:0008150,GO:0008152,GO:0009058,GO:0009059,GO:0009987,GO:0010467,GO:0015934,GO:0019538,GO:0019843,GO:0022625,GO:0022626,GO:0032991,GO:0034641,GO:0034645,GO:0043043,GO:0043170,GO:0043226,GO:0043228,GO:0043229,GO:0043232,GO:0043603,GO:0043604,GO:0044237,GO:0044238,GO:0044249,GO:0044260,GO:0044267,GO:0044271,GO:0044391,GO:0044422,GO:0044424,GO:0044444,GO:0044445,GO:0044446,GO:0044464,GO:0071704,GO:0097159,GO:1901363,GO:1901564,GO:1901566,GO:1901576,GO:1990904
tig00000001	Prodigal_v2.6.3	CDS	4452089	4452622	38.9	-	0	ID=1_3909;partial=00;start_type=ATG;rbs_motif=GGA/GAG/AGG;rbs_spacer=5-10bp;gc_cont=0.560;conf=99.99;score=38.91;cscore=30.48;sscore=8.43;rscore=2.11;uscore=0.37;tscore=4.81;em_ID=tig00000001_3909;em_target=1124983.PFLCHA0_c55200;em_score=341.0;em_evalue=2.7e-119;em_tcov=100.0;em_OGs=COG0097@1|root,COG0097@2|Bacteria,1R9YZ@1224|Proteobacteria,1S1Z1@1236|Gammaproteobacteria,1YPEZ@136843|Pseudomonas fluorescens group;em_COG_cat=J;em_desc=This protein binds to the 23S rRNA, and is important in its secondary structure. It is located near the subunit interface in the base of the L7 L12 stalk, and near the tRNA binding site of the peptidyltransferase center;em_max_annot_lvl=1236|Gammaproteobacteria;em_Preferred_name=rplF;em_PFAMs=Ribosomal_L6;em_KEGG_ko=ko:K02933;em_KEGG_Pathway=ko03010,map03010;em_KEGG_Module=M00178,M00179;em_BRITE=br01610,ko00000,ko00001,ko00002,ko03011;em_GOs=GO:0000027,GO:0002181,GO:0003674,GO:0003676,GO:0003723,GO:0003735,GO:0005198,GO:0005488,GO:0005575,GO:0005622,GO:0005623,GO:0005737,GO:0005829,GO:0005840,GO:0006412,GO:0006518,GO:0006807,GO:0006996,GO:0008150,GO:0008152,GO:0009058,GO:0009059,GO:0009987,GO:0010467,GO:0015934,GO:0016043,GO:0019538,GO:0019843,GO:0022607,GO:0022613,GO:0022618,GO:0022625,GO:0022626,GO:0032991,GO:0034622,GO:0034641,GO:0034645,GO:0042254,GO:0042255,GO:0042273,GO:0043043,GO:0043170,GO:0043226,GO:0043228,GO:0043229,GO:0043232,GO:0043603,GO:0043604,GO:0043933,GO:0044085,GO:0044237,GO:0044238,GO:0044249,GO:0044260,GO:0044267,GO:0044271,GO:0044391,GO:0044422,GO:0044424,GO:0044444,GO:0044445,GO:0044446,GO:0044464,GO:0065003,GO:0070180,GO:0070925,GO:0071704,GO:0071826,GO:0071840,GO:0097159,GO:1901363,GO:1901564,GO:1901566,GO:1901576,GO:1990904
tig00000001	Prodigal_v2.6.3	CDS	4452635	4453027	50.8	-	0	ID=1_3910;partial=00;start_type=ATG;rbs_motif=AGGAG;rbs_spacer=5-10bp;gc_cont=0.552;conf=100.00;score=50.81;cscore=27.27;sscore=23.55;rscore=14.30;uscore=5.09;tscore=4.81;em_ID=tig00000001_3910;em_target=587753.EY04_28695;em_score=248.0;em_evalue=4.46e-84;em_tcov=100.0;em_OGs=COG0096@1|root,COG0096@2|Bacteria,1RDG3@1224|Proteobacteria,1S452@1236|Gammaproteobacteria;em_COG_cat=J;em_desc=One of the primary rRNA binding proteins, it binds directly to 16S rRNA central domain where it helps coordinate assembly of the platform of the 30S subunit;em_max_annot_lvl=1236|Gammaproteobacteria;em_Preferred_name=rpsH;em_PFAMs=Ribosomal_S8;em_KEGG_ko=ko:K02994;em_KEGG_Pathway=ko03010,map03010;em_KEGG_Module=M00178,M00179;em_BRITE=br01610,ko00000,ko00001,ko00002,ko03011;em_GOs=GO:0000028,GO:0003674,GO:0003676,GO:0003723,GO:0003735,GO:0005198,GO:0005488,GO:0005575,GO:0005622,GO:0005623,GO:0005737,GO:0005829,GO:0005840,GO:0006412,GO:0006518,GO:0006807,GO:0006996,GO:0008150,GO:0008152,GO:0009058,GO:0009059,GO:0009894,GO:0009987,GO:0010467,GO:0010468,GO:0010608,GO:0015935,GO:0016043,GO:0019219,GO:0019222,GO:0019538,GO:0019843,GO:0022607,GO:0022613,GO:0022618,GO:0022626,GO:0022627,GO:0031323,GO:0031329,GO:0032991,GO:0034622,GO:0034641,GO:0034645,GO:0042254,GO:0042255,GO:0042274,GO:0043043,GO:0043170,GO:0043226,GO:0043228,GO:0043229,GO:0043232,GO:0043487,GO:0043488,GO:0043603,GO:0043604,GO:0043933,GO:0044085,GO:0044237,GO:0044238,GO:0044249,GO:0044260,GO:0044267,GO:0044271,GO:0044391,GO:0044422,GO:0044424,GO:0044444,GO:0044445,GO:0044446,GO:0044464,GO:0050789,GO:0050794,GO:0051171,GO:0051252,GO:0060255,GO:0061013,GO:0065003,GO:0065007,GO:0065008,GO:0070925,GO:0071704,GO:0071826,GO:0071840,GO:0080090,GO:0097159,GO:1901363,GO:1901564,GO:1901566,GO:1901576,GO:1903311,GO:1990904
tig00000001	Prodigal_v2.6.3	CDS	4453236	4453541	24.7	-	0	ID=1_3911;partial=00;start_type=ATG;rbs_motif=GGAG/GAGG;rbs_spacer=5-10bp;gc_cont=0.575;conf=99.66;score=24.68;cscore=7.22;sscore=17.46;rscore=9.98;uscore=1.53;tscore=4.81;em_ID=tig00000001_3911;em_target=1124983.PFLCHA0_c55220;em_score=197.0;em_evalue=7.18e-65;em_tcov=100.0;em_OGs=COG0199@1|root,COG0199@2|Bacteria,1MZDT@1224|Proteobacteria,1S62N@1236|Gammaproteobacteria,1YQH1@136843|Pseudomonas fluorescens group;em_COG_cat=J;em_desc=Binds 16S rRNA, required for the assembly of 30S particles and may also be responsible for determining the conformation of the 16S rRNA at the A site;em_max_annot_lvl=1236|Gammaproteobacteria;em_Preferred_name=rpsN;em_PFAMs=Ribosomal_S14;em_KEGG_ko=ko:K02954;em_KEGG_Pathway=ko03010,map03010;em_KEGG_Module=M00178,M00179;em_BRITE=br01610,ko00000,ko00001,ko00002,ko03011;em_GOs=GO:0000028,GO:0003674,GO:0003735,GO:0005198,GO:0005575,GO:0005622,GO:0005623,GO:0005737,GO:0005829,GO:0005840,GO:0006412,GO:0006518,GO:0006807,GO:0006996,GO:0008150,GO:0008152,GO:0009058,GO:0009059,GO:0009987,GO:0010467,GO:0015935,GO:0016043,GO:0019538,GO:0022607,GO:0022613,GO:0022618,GO:0022626,GO:0022627,GO:0032991,GO:0034622,GO:0034641,GO:0034645,GO:0042254,GO:0042255,GO:0042274,GO:0043043,GO:0043170,GO:0043226,GO:0043228,GO:0043229,GO:0043232,GO:0043603,GO:0043604,GO:0043933,GO:0044085,GO:0044237,GO:0044238,GO:0044249,GO:0044260,GO:0044267,GO:0044271,GO:0044391,GO:0044422,GO:0044424,GO:0044444,GO:0044445,GO:0044446,GO:0044464,GO:0065003,GO:0070925,GO:0071704,GO:0071826,GO:0071840,GO:1901564,GO:1901566,GO:1901576,GO:1990904
tig00000001	Prodigal_v2.6.3	CDS	4453555	4454094	74.2	-	0	ID=1_3912;partial=00;start_type=ATG;rbs_motif=GGA/GAG/AGG;rbs_spacer=5-10bp;gc_cont=0.539;conf=100.00;score=74.25;cscore=63.36;sscore=10.89;rscore=2.11;uscore=2.92;tscore=4.81;em_ID=tig00000001_3912;em_target=587753.EY04_28705;em_score=348.0;em_evalue=5.66e-122;em_tcov=100.0;em_OGs=COG0094@1|root,COG0094@2|Bacteria,1MUU9@1224|Proteobacteria,1RPE1@1236|Gammaproteobacteria;em_COG_cat=J;em_desc=This is 1 of the proteins that binds and probably mediates the attachment of the 5S RNA into the large ribosomal subunit, where it forms part of the central protuberance. In the 70S ribosome it contacts protein S13 of the 30S subunit (bridge B1b), connecting the 2 subunits;em_max_annot_lvl=1236|Gammaproteobacteria;em_Preferred_name=rplE;em_PFAMs=Ribosomal_L5,Ribosomal_L5_C;em_KEGG_ko=ko:K02931;em_KEGG_Pathway=ko03010,map03010;em_KEGG_Module=M00178,M00179;em_BRITE=br01610,ko00000,ko00001,ko00002,ko03011;em_GOs=GO:0000027,GO:0003674,GO:0003676,GO:0003723,GO:0003735,GO:0005198,GO:0005488,GO:0005575,GO:0005622,GO:0005623,GO:0005737,GO:0005829,GO:0005840,GO:0006412,GO:0006518,GO:0006807,GO:0006996,GO:0008097,GO:0008150,GO:0008152,GO:0009058,GO:0009059,GO:0009987,GO:0010467,GO:0015934,GO:0016043,GO:0019538,GO:0019843,GO:0022607,GO:0022613,GO:0022618,GO:0022625,GO:0022626,GO:0032991,GO:0034622,GO:0034641,GO:0034645,GO:0042254,GO:0042255,GO:0042273,GO:0043043,GO:0043170,GO:0043226,GO:0043228,GO:0043229,GO:0043232,GO:0043603,GO:0043604,GO:0043933,GO:0044085,GO:0044237,GO:0044238,GO:0044249,GO:0044260,GO:0044267,GO:0044271,GO:0044391,GO:0044422,GO:0044424,GO:0044444,GO:0044445,GO:0044446,GO:0044464,GO:0065003,GO:0070925,GO:0071704,GO:0071826,GO:0071840,GO:0097159,GO:1901363,GO:1901564,GO:1901566,GO:1901576,GO:1990904
tig00000001	Prodigal_v2.6.3	CDS	4454115	4454429	48.5	-	0	ID=1_3913;partial=00;start_type=ATG;rbs_motif=AGGAG;rbs_spacer=5-10bp;gc_cont=0.517;conf=100.00;score=48.52;cscore=27.19;sscore=21.33;rscore=14.30;uscore=1.07;tscore=4.81;em_ID=tig00000001_3913;em_target=1038922.PflQ2_4961;em_score=201.0;em_evalue=2.66e-66;em_tcov=100.0;em_OGs=COG0198@1|root,COG0198@2|Bacteria,1MZQD@1224|Proteobacteria,1S973@1236|Gammaproteobacteria,1YQGX@136843|Pseudomonas fluorescens group;em_COG_cat=J;em_desc=One of the proteins that surrounds the polypeptide exit tunnel on the outside of the subunit;em_max_annot_lvl=1236|Gammaproteobacteria;em_Preferred_name=rplX;em_PFAMs=KOW,ribosomal_L24;em_KEGG_ko=ko:K02895;em_KEGG_Pathway=ko03010,map03010;em_KEGG_Module=M00178,M00179;em_BRITE=br01610,ko00000,ko00001,ko00002,ko03011;em_GOs=GO:0000027,GO:0003674,GO:0003735,GO:0005198,GO:0005575,GO:0005622,GO:0005623,GO:0005737,GO:0005829,GO:0005840,GO:0006412,GO:0006518,GO:0006807,GO:0006996,GO:0008150,GO:0008152,GO:0009058,GO:0009059,GO:0009987,GO:0010467,GO:0015934,GO:0016043,GO:0019538,GO:0022607,GO:0022613,GO:0022618,GO:0022625,GO:0022626,GO:0032991,GO:0034622,GO:0034641,GO:0034645,GO:0042254,GO:0042255,GO:0042273,GO:0043043,GO:0043170,GO:0043226,GO:0043228,GO:0043229,GO:0043232,GO:0043603,GO:0043604,GO:0043933,GO:0044085,GO:0044237,GO:0044238,GO:0044249,GO:0044260,GO:0044267,GO:0044271,GO:0044391,GO:0044422,GO:0044424,GO:0044444,GO:0044445,GO:0044446,GO:0044464,GO:0065003,GO:0070925,GO:0071704,GO:0071826,GO:0071840,GO:1901564,GO:1901566,GO:1901576,GO:1990904
tig00000001	Prodigal_v2.6.3	CDS	4454441	4454809	26.2	-	0	ID=1_3914;partial=00;start_type=ATG;rbs_motif=GGAG/GAGG;rbs_spacer=5-10bp;gc_cont=0.537;conf=99.76;score=26.25;cscore=12.03;sscore=14.22;rscore=9.98;uscore=-1.60;tscore=4.81;em_ID=tig00000001_3914;em_target=1038922.PflQ2_4962;em_score=238.0;em_evalue=2.27e-80;em_tcov=100.0;em_OGs=COG0093@1|root,COG0093@2|Bacteria,1RCWZ@1224|Proteobacteria,1S3Z3@1236|Gammaproteobacteria,1YQ8D@136843|Pseudomonas fluorescens group;em_COG_cat=J;em_desc=Binds to 23S rRNA. Forms part of two intersubunit bridges in the 70S ribosome;em_max_annot_lvl=1236|Gammaproteobacteria;em_Preferred_name=rplN;em_PFAMs=Ribosomal_L14;em_KEGG_ko=ko:K02874;em_KEGG_Pathway=ko03010,map03010;em_KEGG_Module=M00178,M00179;em_BRITE=br01610,ko00000,ko00001,ko00002,ko03011;em_GOs=GO:0003674,GO:0003676,GO:0003723,GO:0003735,GO:0005198,GO:0005488,GO:0005575,GO:0005622,GO:0005623,GO:0005737,GO:0005829,GO:0005840,GO:0006412,GO:0006518,GO:0006807,GO:0008150,GO:0008152,GO:0009058,GO:0009059,GO:0009987,GO:0010467,GO:0015934,GO:0019538,GO:0019843,GO:0022625,GO:0022626,GO:0032991,GO:0034641,GO:0034645,GO:0043043,GO:0043170,GO:0043226,GO:0043228,GO:0043229,GO:0043232,GO:0043603,GO:0043604,GO:0044237,GO:0044238,GO:0044249,GO:0044260,GO:0044267,GO:0044271,GO:0044391,GO:0044422,GO:0044424,GO:0044444,GO:0044445,GO:0044446,GO:0044464,GO:0070180,GO:0071704,GO:0097159,GO:1901363,GO:1901564,GO:1901566,GO:1901576,GO:1990904
tig00000001	Prodigal_v2.6.3	CDS	4454833	4455099	28	-	0	ID=1_3915;partial=00;start_type=ATG;rbs_motif=GGA/GAG/AGG;rbs_spacer=5-10bp;gc_cont=0.524;conf=99.84;score=27.98;cscore=17.18;sscore=10.80;rscore=2.11;uscore=2.63;tscore=4.81;em_ID=tig00000001_3915;em_target=1124983.PFLCHA0_c55260;em_score=174.0;em_evalue=3.99e-56;em_tcov=100.0;em_OGs=COG0186@1|root,COG0186@2|Bacteria,1MZIK@1224|Proteobacteria,1S8SS@1236|Gammaproteobacteria,1YQP0@136843|Pseudomonas fluorescens group;em_COG_cat=J;em_desc=One of the primary rRNA binding proteins, it binds specifically to the 5'-end of 16S ribosomal RNA;em_max_annot_lvl=1236|Gammaproteobacteria;em_Preferred_name=rpsQ;em_PFAMs=Ribosomal_S17;em_KEGG_ko=ko:K02961;em_KEGG_Pathway=ko03010,map03010;em_KEGG_Module=M00178,M00179;em_BRITE=br01610,ko00000,ko00001,ko00002,ko03011;em_GOs=GO:0000028,GO:0003674,GO:0003676,GO:0003723,GO:0003735,GO:0005198,GO:0005488,GO:0005575,GO:0005622,GO:0005623,GO:0005737,GO:0005829,GO:0005840,GO:0006412,GO:0006518,GO:0006807,GO:0006996,GO:0008150,GO:0008152,GO:0009058,GO:0009059,GO:0009987,GO:0010467,GO:0015935,GO:0016043,GO:0019538,GO:0019843,GO:0022607,GO:0022613,GO:0022618,GO:0022626,GO:0022627,GO:0032991,GO:0034622,GO:0034641,GO:0034645,GO:0042221,GO:0042254,GO:0042255,GO:0042274,GO:0043043,GO:0043170,GO:0043226,GO:0043228,GO:0043229,GO:0043232,GO:0043603,GO:0043604,GO:0043933,GO:0044085,GO:0044237,GO:0044238,GO:0044249,GO:0044260,GO:0044267,GO:0044271,GO:0044391,GO:0044422,GO:0044424,GO:0044444,GO:0044445,GO:0044446,GO:0044464,GO:0046677,GO:0050896,GO:0065003,GO:0070181,GO:0070925,GO:0071704,GO:0071826,GO:0071840,GO:0097159,GO:1901363,GO:1901564,GO:1901566,GO:1901576,GO:1990904
tig00000001	Prodigal_v2.6.3	CDS	4455102	4455293	20.3	-	0	ID=1_3916;partial=00;start_type=ATG;rbs_motif=GGA/GAG/AGG;rbs_spacer=5-10bp;gc_cont=0.542;conf=99.07;score=20.30;cscore=11.37;sscore=8.93;rscore=1.59;uscore=2.41;tscore=3.64;em_ID=tig00000001_3916;em_target=1005395.CSV86_09028;em_score=115.0;em_evalue=1.54e-33;em_tcov=100.0;em_OGs=COG0255@1|root,COG0255@2|Bacteria,1N6PR@1224|Proteobacteria,1SCBN@1236|Gammaproteobacteria,1YVN3@136845|Pseudomonas putida group;em_COG_cat=J;em_desc=Belongs to the universal ribosomal protein uL29 family;em_max_annot_lvl=1236|Gammaproteobacteria;em_Preferred_name=rpmC;em_PFAMs=Ribosomal_L29;em_KEGG_ko=ko:K02904;em_KEGG_Pathway=ko03010,map03010;em_KEGG_Module=M00178,M00179;em_BRITE=br01610,ko00000,ko00001,ko00002,ko03011;em_GOs=GO:0000027,GO:0003674,GO:0003735,GO:0005198,GO:0005575,GO:0005622,GO:0005623,GO:0005737,GO:0005829,GO:0005840,GO:0006412,GO:0006518,GO:0006807,GO:0006996,GO:0008150,GO:0008152,GO:0009058,GO:0009059,GO:0009987,GO:0010467,GO:0015934,GO:0016043,GO:0019538,GO:0022607,GO:0022613,GO:0022618,GO:0022625,GO:0022626,GO:0032991,GO:0034622,GO:0034641,GO:0034645,GO:0042254,GO:0042255,GO:0042273,GO:0043043,GO:0043170,GO:0043226,GO:0043228,GO:0043229,GO:0043232,GO:0043603,GO:0043604,GO:0043933,GO:0044085,GO:0044237,GO:0044238,GO:0044249,GO:0044260,GO:0044267,GO:0044271,GO:0044391,GO:0044422,GO:0044424,GO:0044444,GO:0044445,GO:0044446,GO:0044464,GO:0065003,GO:0070925,GO:0071704,GO:0071826,GO:0071840,GO:1901564,GO:1901566,GO:1901576,GO:1990904
tig00000001	Prodigal_v2.6.3	CDS	4455293	4455706	28.4	-	0	ID=1_3917;partial=00;start_type=ATG;rbs_motif=GGA/GAG/AGG;rbs_spacer=5-10bp;gc_cont=0.553;conf=99.85;score=28.37;cscore=18.96;sscore=9.41;rscore=2.11;uscore=1.35;tscore=4.81;em_ID=tig00000001_3917;em_target=1124983.PFLCHA0_c55280;em_score=263.0;em_evalue=1.2e-89;em_tcov=100.0;em_OGs=COG0197@1|root,COG0197@2|Bacteria,1RA0Z@1224|Proteobacteria,1S201@1236|Gammaproteobacteria,1YQ84@136843|Pseudomonas fluorescens group;em_COG_cat=J;em_desc=Binds 23S rRNA and is also seen to make contacts with the A and possibly P site tRNAs;em_max_annot_lvl=1236|Gammaproteobacteria;em_Preferred_name=rplP;em_PFAMs=Ribosomal_L16;em_KEGG_ko=ko:K02878;em_KEGG_Pathway=ko03010,map03010;em_KEGG_Module=M00178;em_BRITE=br01610,ko00000,ko00001,ko00002,ko03011;em_GOs=GO:0000027,GO:0000049,GO:0003674,GO:0003676,GO:0003723,GO:0003735,GO:0005198,GO:0005488,GO:0005575,GO:0005622,GO:0005623,GO:0005737,GO:0005829,GO:0005840,GO:0006412,GO:0006518,GO:0006807,GO:0006996,GO:0008150,GO:0008152,GO:0009058,GO:0009059,GO:0009987,GO:0010467,GO:0015934,GO:0016043,GO:0019538,GO:0019843,GO:0022607,GO:0022613,GO:0022618,GO:0022625,GO:0022626,GO:0032991,GO:0034622,GO:0034641,GO:0034645,GO:0042254,GO:0042255,GO:0042273,GO:0043043,GO:0043170,GO:0043226,GO:0043228,GO:0043229,GO:0043232,GO:0043603,GO:0043604,GO:0043933,GO:0044085,GO:0044237,GO:0044238,GO:0044249,GO:0044260,GO:0044267,GO:0044271,GO:0044391,GO:0044422,GO:0044424,GO:0044444,GO:0044445,GO:0044446,GO:0044464,GO:0065003,GO:0070925,GO:0071704,GO:0071826,GO:0071840,GO:0097159,GO:1901363,GO:1901564,GO:1901566,GO:1901576,GO:1990904
tig00000001	Prodigal_v2.6.3	CDS	4455719	4456405	64.4	-	0	ID=1_3918;partial=00;start_type=ATG;rbs_motif=GGAG/GAGG;rbs_spacer=5-10bp;gc_cont=0.540;conf=100.00;score=64.43;cscore=48.36;sscore=16.07;rscore=9.98;uscore=0.14;tscore=4.81;em_ID=tig00000001_3918;em_target=1124983.PFLCHA0_c55290;em_score=450.0;em_evalue=1.34e-160;em_tcov=100.0;em_OGs=COG0092@1|root,COG0092@2|Bacteria,1MUAI@1224|Proteobacteria,1RN0P@1236|Gammaproteobacteria,1YNQD@136843|Pseudomonas fluorescens group;em_COG_cat=J;em_desc=Binds the lower part of the 30S subunit head. Binds mRNA in the 70S ribosome, positioning it for translation;em_max_annot_lvl=1236|Gammaproteobacteria;em_Preferred_name=rpsC;em_PFAMs=KH_2,Ribosomal_S3_C;em_KEGG_ko=ko:K02982;em_KEGG_Pathway=ko03010,map03010;em_KEGG_Module=M00178,M00179;em_BRITE=br01610,ko00000,ko00001,ko00002,ko03011;em_GOs=GO:0000028,GO:0002181,GO:0003674,GO:0003735,GO:0005198,GO:0005575,GO:0005622,GO:0005623,GO:0005737,GO:0005829,GO:0005840,GO:0006412,GO:0006518,GO:0006807,GO:0006996,GO:0008150,GO:0008152,GO:0009058,GO:0009059,GO:0009987,GO:0010467,GO:0015935,GO:0016043,GO:0019538,GO:0022607,GO:0022613,GO:0022618,GO:0022626,GO:0022627,GO:0032991,GO:0034622,GO:0034641,GO:0034645,GO:0042254,GO:0042255,GO:0042274,GO:0043043,GO:0043170,GO:0043226,GO:0043228,GO:0043229,GO:0043232,GO:0043603,GO:0043604,GO:0043933,GO:0044085,GO:0044237,GO:0044238,GO:0044249,GO:0044260,GO:0044267,GO:0044271,GO:0044391,GO:0044422,GO:0044424,GO:0044444,GO:0044445,GO:0044446,GO:0044464,GO:0065003,GO:0070925,GO:0071704,GO:0071826,GO:0071840,GO:1901564,GO:1901566,GO:1901576,GO:1990904
tig00000001	Prodigal_v2.6.3	CDS	4456419	4456751	29.1	-	0	ID=1_3919;partial=00;start_type=ATG;rbs_motif=GGA/GAG/AGG;rbs_spacer=11-12bp;gc_cont=0.574;conf=99.87;score=29.06;cscore=25.88;sscore=3.18;rscore=-2.38;uscore=-0.39;tscore=4.81;em_ID=tig00000001_3919;em_target=1005395.CSV86_09043;em_score=199.0;em_evalue=3.4e-65;em_tcov=100.0;em_OGs=COG0091@1|root,COG0091@2|Bacteria,1RH0W@1224|Proteobacteria,1S5XT@1236|Gammaproteobacteria,1YVGH@136845|Pseudomonas putida group;em_COG_cat=J;em_desc=The globular domain of the protein is located near the polypeptide exit tunnel on the outside of the subunit, while an extended beta-hairpin is found that lines the wall of the exit tunnel in the center of the 70S ribosome;em_max_annot_lvl=1236|Gammaproteobacteria;em_Preferred_name=rplV;em_PFAMs=Ribosomal_L22;em_KEGG_ko=ko:K02890;em_KEGG_Pathway=ko03010,map03010;em_KEGG_Module=M00178,M00179;em_BRITE=br01610,ko00000,ko00001,ko00002,ko03011;em_GOs=GO:0003674,GO:0003735,GO:0005198,GO:0005575,GO:0005622,GO:0005623,GO:0005737,GO:0005829,GO:0005840,GO:0005844,GO:0006412,GO:0006518,GO:0006807,GO:0006996,GO:0008150,GO:0008152,GO:0009058,GO:0009059,GO:0009987,GO:0010467,GO:0015934,GO:0016043,GO:0019538,GO:0022607,GO:0022613,GO:0022618,GO:0022625,GO:0022626,GO:0032991,GO:0034622,GO:0034641,GO:0034645,GO:0042254,GO:0042255,GO:0042788,GO:0043043,GO:0043170,GO:0043226,GO:0043228,GO:0043229,GO:0043232,GO:0043603,GO:0043604,GO:0043933,GO:0044085,GO:0044237,GO:0044238,GO:0044249,GO:0044260,GO:0044267,GO:0044271,GO:0044391,GO:0044422,GO:0044424,GO:0044444,GO:0044445,GO:0044446,GO:0044464,GO:0065003,GO:0070925,GO:0071704,GO:0071826,GO:0071840,GO:1901564,GO:1901566,GO:1901576,GO:1990904
tig00000001	Prodigal_v2.6.3	CDS	4456765	4457040	9.9	-	0	ID=1_3920;partial=00;start_type=GTG;rbs_motif=GGAG/GAGG;rbs_spacer=5-10bp;gc_cont=0.514;conf=90.71;score=9.91;cscore=3.95;sscore=5.97;rscore=9.98;uscore=2.80;tscore=-7.91;em_ID=tig00000001_3920;em_target=1005395.CSV86_09048;em_score=185.0;em_evalue=2.65e-60;em_tcov=100.0;em_OGs=COG0185@1|root,COG0185@2|Bacteria,1RGYX@1224|Proteobacteria,1S5VT@1236|Gammaproteobacteria,1YYU5@136845|Pseudomonas putida group;em_COG_cat=J;em_desc=Protein S19 forms a complex with S13 that binds strongly to the 16S ribosomal RNA;em_max_annot_lvl=1236|Gammaproteobacteria;em_Preferred_name=rpsS;em_PFAMs=Ribosomal_S19;em_KEGG_ko=ko:K02965;em_KEGG_Pathway=ko03010,map03010;em_KEGG_Module=M00178,M00179;em_BRITE=br01610,ko00000,ko00001,ko00002,ko03011;em_GOs=GO:0000028,GO:0003674,GO:0003735,GO:0005198,GO:0005575,GO:0005622,GO:0005623,GO:0005737,GO:0005829,GO:0005840,GO:0006412,GO:0006518,GO:0006807,GO:0006996,GO:0008150,GO:0008152,GO:0009058,GO:0009059,GO:0009987,GO:0010467,GO:0015935,GO:0016043,GO:0019538,GO:0022607,GO:0022613,GO:0022618,GO:0022626,GO:0022627,GO:0032991,GO:0034622,GO:0034641,GO:0034645,GO:0042254,GO:0042255,GO:0042274,GO:0043043,GO:0043170,GO:0043226,GO:0043228,GO:0043229,GO:0043232,GO:0043603,GO:0043604,GO:0043933,GO:0044085,GO:0044237,GO:0044238,GO:0044249,GO:0044260,GO:0044267,GO:0044271,GO:0044391,GO:0044422,GO:0044424,GO:0044444,GO:0044445,GO:0044446,GO:0044464,GO:0065003,GO:0070925,GO:0071704,GO:0071826,GO:0071840,GO:1901564,GO:1901566,GO:1901576,GO:1990904
tig00000001	Prodigal_v2.6.3	CDS	4457057	4457881	26.3	-	0	ID=1_3921;partial=00;start_type=ATG;rbs_motif=GGA/GAG/AGG;rbs_spacer=5-10bp;gc_cont=0.576;conf=99.76;score=26.26;cscore=15.48;sscore=10.78;rscore=2.11;uscore=2.74;tscore=4.81;em_ID=tig00000001_3921;em_target=1441629.PCH70_45720;em_score=538.0;em_evalue=4.01e-194;em_tcov=100.0;em_OGs=COG0090@1|root,COG0090@2|Bacteria,1MVTD@1224|Proteobacteria,1RMGR@1236|Gammaproteobacteria,1Z5HZ@136849|Pseudomonas syringae group;em_COG_cat=J;em_desc=One of the primary rRNA binding proteins. Required for association of the 30S and 50S subunits to form the 70S ribosome, for tRNA binding and peptide bond formation. It has been suggested to have peptidyltransferase activity;em_max_annot_lvl=1236|Gammaproteobacteria;em_Preferred_name=rplB;em_PFAMs=Ribosomal_L2,Ribosomal_L2_C;em_KEGG_ko=ko:K02886;em_KEGG_Pathway=ko03010,map03010;em_KEGG_Module=M00178,M00179;em_BRITE=br01610,ko00000,ko00001,ko00002,ko03011;em_GOs=GO:0000027,GO:0002181,GO:0003674,GO:0003676,GO:0003723,GO:0003735,GO:0005198,GO:0005488,GO:0005575,GO:0005622,GO:0005623,GO:0005737,GO:0005829,GO:0005840,GO:0006412,GO:0006518,GO:0006807,GO:0006996,GO:0008150,GO:0008152,GO:0008270,GO:0009058,GO:0009059,GO:0009987,GO:0010467,GO:0015934,GO:0016043,GO:0019538,GO:0022607,GO:0022613,GO:0022618,GO:0022625,GO:0022626,GO:0032991,GO:0034622,GO:0034641,GO:0034645,GO:0042254,GO:0042255,GO:0042273,GO:0043043,GO:0043167,GO:0043169,GO:0043170,GO:0043226,GO:0043228,GO:0043229,GO:0043232,GO:0043603,GO:0043604,GO:0043933,GO:0044085,GO:0044237,GO:0044238,GO:0044249,GO:0044260,GO:0044267,GO:0044271,GO:0044391,GO:0044422,GO:0044424,GO:0044444,GO:0044445,GO:0044446,GO:0044464,GO:0046872,GO:0046914,GO:0065003,GO:0070925,GO:0071704,GO:0071826,GO:0071840,GO:0097159,GO:1901363,GO:1901564,GO:1901566,GO:1901576,GO:1990904
tig00000001	Prodigal_v2.6.3	CDS	4457896	4458195	30.4	-	0	ID=1_3922;partial=00;start_type=ATG;rbs_motif=AGGAG;rbs_spacer=5-10bp;gc_cont=0.523;conf=99.91;score=30.44;cscore=10.04;sscore=20.41;rscore=14.30;uscore=-0.40;tscore=4.81;em_ID=tig00000001_3922;em_target=1038922.PflQ2_4970;em_score=189.0;em_evalue=1.41e-61;em_tcov=100.0;em_OGs=COG0089@1|root,COG0089@2|Bacteria,1MZXX@1224|Proteobacteria,1S8VX@1236|Gammaproteobacteria,1YQP8@136843|Pseudomonas fluorescens group;em_COG_cat=J;em_desc=One of the early assembly proteins it binds 23S rRNA. One of the proteins that surrounds the polypeptide exit tunnel on the outside of the ribosome. Forms the main docking site for trigger factor binding to the ribosome;em_max_annot_lvl=1236|Gammaproteobacteria;em_Preferred_name=rplW;em_PFAMs=Ribosomal_L23;em_KEGG_ko=ko:K02892;em_KEGG_Pathway=ko03010,map03010;em_KEGG_Module=M00178,M00179;em_BRITE=br01610,ko00000,ko00001,ko00002,ko03011;em_GOs=GO:0000027,GO:0003674,GO:0003676,GO:0003723,GO:0003735,GO:0005198,GO:0005488,GO:0005575,GO:0005622,GO:0005623,GO:0005737,GO:0005829,GO:0005840,GO:0006412,GO:0006518,GO:0006807,GO:0006996,GO:0008150,GO:0008152,GO:0009058,GO:0009059,GO:0009987,GO:0010467,GO:0015934,GO:0016043,GO:0019538,GO:0022607,GO:0022613,GO:0022618,GO:0022625,GO:0022626,GO:0032991,GO:0034622,GO:0034641,GO:0034645,GO:0042254,GO:0042255,GO:0042273,GO:0043043,GO:0043170,GO:0043226,GO:0043228,GO:0043229,GO:0043232,GO:0043603,GO:0043604,GO:0043933,GO:0044085,GO:0044237,GO:0044238,GO:0044249,GO:0044260,GO:0044267,GO:0044271,GO:0044391,GO:0044422,GO:0044424,GO:0044444,GO:0044445,GO:0044446,GO:0044464,GO:0065003,GO:0070925,GO:0071704,GO:0071826,GO:0071840,GO:0097159,GO:1901363,GO:1901564,GO:1901566,GO:1901576,GO:1990904
tig00000001	Prodigal_v2.6.3	CDS	4458192	4458794	29.9	-	0	ID=1_3923;partial=00;start_type=ATG;rbs_motif=GGA/GAG/AGG;rbs_spacer=5-10bp;gc_cont=0.541;conf=99.90;score=29.87;cscore=23.25;sscore=6.62;rscore=2.11;uscore=-1.44;tscore=4.81;em_ID=tig00000001_3923;em_target=1124983.PFLCHA0_c55340;em_score=384.0;em_evalue=1.85e-135;em_tcov=100.0;em_OGs=COG0088@1|root,COG0088@2|Bacteria,1MXPF@1224|Proteobacteria,1RNNK@1236|Gammaproteobacteria,1YMBC@136843|Pseudomonas fluorescens group;em_COG_cat=J;em_desc=One of the primary rRNA binding proteins, this protein initially binds near the 5'-end of the 23S rRNA. It is important during the early stages of 50S assembly. It makes multiple contacts with different domains of the 23S rRNA in the assembled 50S subunit and ribosome;em_max_annot_lvl=1236|Gammaproteobacteria;em_Preferred_name=rplD;em_PFAMs=Ribosomal_L4;em_KEGG_ko=ko:K02926;em_KEGG_Pathway=ko03010,map03010;em_KEGG_Module=M00178;em_BRITE=br01610,ko00000,ko00001,ko00002,ko03011;em_GOs=GO:0001130,GO:0001217,GO:0003674,GO:0003676,GO:0003700,GO:0003723,GO:0003735,GO:0004857,GO:0005198,GO:0005488,GO:0005575,GO:0005622,GO:0005623,GO:0005737,GO:0005829,GO:0005840,GO:0005844,GO:0006355,GO:0006412,GO:0006417,GO:0006518,GO:0006807,GO:0006996,GO:0008150,GO:0008152,GO:0008428,GO:0009058,GO:0009059,GO:0009889,GO:0009890,GO:0009892,GO:0009987,GO:0010467,GO:0010468,GO:0010556,GO:0010558,GO:0010605,GO:0010608,GO:0010629,GO:0015934,GO:0016043,GO:0017148,GO:0019219,GO:0019222,GO:0019538,GO:0022607,GO:0022613,GO:0022618,GO:0022625,GO:0022626,GO:0030234,GO:0030371,GO:0031323,GO:0031324,GO:0031326,GO:0031327,GO:0032069,GO:0032074,GO:0032268,GO:0032269,GO:0032991,GO:0032993,GO:0034248,GO:0034249,GO:0034622,GO:0034641,GO:0034645,GO:0042254,GO:0042255,GO:0042788,GO:0043043,GO:0043086,GO:0043170,GO:0043226,GO:0043228,GO:0043229,GO:0043232,GO:0043603,GO:0043604,GO:0043933,GO:0044085,GO:0044092,GO:0044237,GO:0044238,GO:0044249,GO:0044260,GO:0044267,GO:0044271,GO:0044391,GO:0044422,GO:0044424,GO:0044444,GO:0044445,GO:0044446,GO:0044464,GO:0045182,GO:0045892,GO:0045934,GO:0048519,GO:0048523,GO:0050789,GO:0050790,GO:0050794,GO:0051171,GO:0051172,GO:0051246,GO:0051248,GO:0051252,GO:0051253,GO:0051336,GO:0051346,GO:0060255,GO:0060698,GO:0060699,GO:0060700,GO:0060701,GO:0060702,GO:0065003,GO:0065007,GO:0065009,GO:0070925,GO:0071704,GO:0071826,GO:0071840,GO:0080090,GO:0097159,GO:0098772,GO:0140110,GO:1901363,GO:1901564,GO:1901566,GO:1901576,GO:1902679,GO:1903506,GO:1903507,GO:1990904,GO:2000112,GO:2000113,GO:2001141
tig00000001	Prodigal_v2.6.3	CDS	4458807	4459442	20.7	-	0	ID=1_3924;partial=00;start_type=ATG;rbs_motif=GGAG/GAGG;rbs_spacer=5-10bp;gc_cont=0.552;conf=99.15;score=20.68;cscore=5.30;sscore=15.38;rscore=9.98;uscore=0.59;tscore=4.81;em_ID=tig00000001_3924;em_target=1124983.PFLCHA0_c55350;em_score=416.0;em_evalue=9.48e-148;em_tcov=100.0;em_OGs=COG0087@1|root,COG0087@2|Bacteria,1MUST@1224|Proteobacteria,1RMK9@1236|Gammaproteobacteria,1YMY8@136843|Pseudomonas fluorescens group;em_COG_cat=J;em_desc=One of the primary rRNA binding proteins, it binds directly near the 3'-end of the 23S rRNA, where it nucleates assembly of the 50S subunit;em_max_annot_lvl=1236|Gammaproteobacteria;em_Preferred_name=rplC;em_PFAMs=Ribosomal_L3;em_KEGG_ko=ko:K02906;em_KEGG_Pathway=ko03010,map03010;em_KEGG_Module=M00178,M00179;em_BRITE=br01610,ko00000,ko00001,ko00002,ko03011;em_GOs=GO:0000027,GO:0003674,GO:0003735,GO:0005198,GO:0005575,GO:0005622,GO:0005623,GO:0005737,GO:0005829,GO:0005840,GO:0006412,GO:0006518,GO:0006807,GO:0006996,GO:0008150,GO:0008152,GO:0009058,GO:0009059,GO:0009987,GO:0010467,GO:0015934,GO:0016043,GO:0019538,GO:0022607,GO:0022613,GO:0022618,GO:0022625,GO:0022626,GO:0032991,GO:0034622,GO:0034641,GO:0034645,GO:0042254,GO:0042255,GO:0042273,GO:0043043,GO:0043170,GO:0043226,GO:0043228,GO:0043229,GO:0043232,GO:0043603,GO:0043604,GO:0043933,GO:0044085,GO:0044237,GO:0044238,GO:0044249,GO:0044260,GO:0044267,GO:0044271,GO:0044391,GO:0044422,GO:0044424,GO:0044444,GO:0044445,GO:0044446,GO:0044464,GO:0065003,GO:0070925,GO:0071704,GO:0071826,GO:0071840,GO:1901564,GO:1901566,GO:1901576,GO:1990904
tig00000001	Prodigal_v2.6.3	CDS	4459523	4459834	16.1	-	0	ID=1_3925;partial=00;start_type=ATG;rbs_motif=AGGA/GGAG/GAGG;rbs_spacer=11-12bp;gc_cont=0.526;conf=97.60;score=16.12;cscore=11.01;sscore=5.10;rscore=1.52;uscore=-1.23;tscore=4.81;em_ID=tig00000001_3925;em_target=1005395.CSV86_09073;em_score=199.0;em_evalue=2.9e-65;em_tcov=100.0;em_OGs=COG0051@1|root,COG0051@2|Bacteria,1RGWF@1224|Proteobacteria,1S3QX@1236|Gammaproteobacteria,1YYXQ@136845|Pseudomonas putida group;em_COG_cat=J;em_desc=Involved in the binding of tRNA to the ribosomes;em_max_annot_lvl=1236|Gammaproteobacteria;em_Preferred_name=rpsJ;em_PFAMs=Ribosomal_S10;em_KEGG_ko=ko:K02946;em_KEGG_Pathway=ko03010,map03010;em_KEGG_Module=M00178,M00179;em_BRITE=br01610,ko00000,ko00001,ko00002,ko03011;em_GOs=GO:0001072,GO:0003674,GO:0003735,GO:0005198,GO:0005575,GO:0005622,GO:0005623,GO:0005737,GO:0005829,GO:0005840,GO:0006355,GO:0006412,GO:0006518,GO:0006807,GO:0008150,GO:0008152,GO:0009058,GO:0009059,GO:0009889,GO:0009987,GO:0010467,GO:0010468,GO:0010556,GO:0015935,GO:0019219,GO:0019222,GO:0019538,GO:0022626,GO:0022627,GO:0031323,GO:0031326,GO:0031554,GO:0031564,GO:0032991,GO:0034641,GO:0034645,GO:0043043,GO:0043170,GO:0043226,GO:0043228,GO:0043229,GO:0043232,GO:0043244,GO:0043603,GO:0043604,GO:0044237,GO:0044238,GO:0044249,GO:0044260,GO:0044267,GO:0044271,GO:0044391,GO:0044422,GO:0044424,GO:0044444,GO:0044445,GO:0044446,GO:0044464,GO:0050789,GO:0050794,GO:0051128,GO:0051171,GO:0051252,GO:0060255,GO:0065007,GO:0071704,GO:0080090,GO:0140110,GO:1901564,GO:1901566,GO:1901576,GO:1903506,GO:1990904,GO:2000112,GO:2001141
tig00000001	Prodigal_v2.6.3	CDS	4459975	4461168	91.6	-	0	ID=1_3926;partial=00;start_type=GTG;rbs_motif=GGAG/GAGG;rbs_spacer=5-10bp;gc_cont=0.547;conf=100.00;score=91.56;cscore=85.28;sscore=6.28;rscore=9.98;uscore=3.26;tscore=-7.91;em_ID=tig00000001_3926;em_target=1124983.PFLCHA0_c55370;em_score=794.0;em_evalue=4.97e-291;em_tcov=100.0;em_OGs=COG0050@1|root,COG0050@2|Bacteria,1MVC0@1224|Proteobacteria,1RMYX@1236|Gammaproteobacteria,1YM7S@136843|Pseudomonas fluorescens group;em_COG_cat=J;em_desc=This protein promotes the GTP-dependent binding of aminoacyl-tRNA to the A-site of ribosomes during protein biosynthesis;em_max_annot_lvl=1236|Gammaproteobacteria;em_Preferred_name=tuf;em_PFAMs=GTP_EFTU,GTP_EFTU_D2,GTP_EFTU_D3;em_KEGG_ko=ko:K02358;em_BRITE=ko00000,ko03012,ko03029,ko04147;em_GOs=GO:0003674,GO:0003676,GO:0003723,GO:0003746,GO:0005488,GO:0005575,GO:0005622,GO:0005623,GO:0005737,GO:0005829,GO:0005886,GO:0006412,GO:0006414,GO:0006518,GO:0006807,GO:0008135,GO:0008150,GO:0008152,GO:0009058,GO:0009059,GO:0009987,GO:0010467,GO:0016020,GO:0019538,GO:0034641,GO:0034645,GO:0043043,GO:0043170,GO:0043603,GO:0043604,GO:0044237,GO:0044238,GO:0044249,GO:0044260,GO:0044267,GO:0044271,GO:0044424,GO:0044444,GO:0044464,GO:0071704,GO:0071944,GO:0097159,GO:1901363,GO:1901564,GO:1901566,GO:1901576
tig00000001	Prodigal_v2.6.3	CDS	4461199	4463328	276.8	-	0	ID=1_3927;partial=00;start_type=ATG;rbs_motif=GGAG/GAGG;rbs_spacer=5-10bp;gc_cont=0.556;conf=99.99;score=276.79;cscore=256.55;sscore=20.24;rscore=9.98;uscore=4.50;tscore=4.81;em_ID=tig00000001_3927;em_target=587753.EY04_28780;em_score=1355.0;em_evalue=0.0;em_tcov=100.0;em_OGs=COG0480@1|root,COG0480@2|Bacteria,1MUCV@1224|Proteobacteria,1RNSZ@1236|Gammaproteobacteria;em_COG_cat=J;em_desc=Catalyzes the GTP-dependent ribosomal translocation step during translation elongation. During this step, the ribosome changes from the pre-translocational (PRE) to the post- translocational (POST) state as the newly formed A-site-bound peptidyl-tRNA and P-site-bound deacylated tRNA move to the P and E sites, respectively. Catalyzes the coordinated movement of the two tRNA molecules, the mRNA and conformational changes in the ribosome;em_max_annot_lvl=1236|Gammaproteobacteria;em_Preferred_name=fusA;em_PFAMs=EFG_C,EFG_II,EFG_IV,GTP_EFTU,GTP_EFTU_D2;em_KEGG_ko=ko:K02355;em_BRITE=ko00000,ko03012,ko03029;em_GOs=GO:0003674,GO:0003676,GO:0003723,GO:0003746,GO:0005488,GO:0005575,GO:0005622,GO:0005623,GO:0005737,GO:0005829,GO:0006412,GO:0006414,GO:0006518,GO:0006807,GO:0008135,GO:0008150,GO:0008152,GO:0009058,GO:0009059,GO:0009987,GO:0010467,GO:0019538,GO:0034641,GO:0034645,GO:0043043,GO:0043170,GO:0043603,GO:0043604,GO:0044237,GO:0044238,GO:0044249,GO:0044260,GO:0044267,GO:0044271,GO:0044424,GO:0044444,GO:0044464,GO:0071704,GO:0097159,GO:1901363,GO:1901564,GO:1901566,GO:1901576
tig00000001	Prodigal_v2.6.3	CDS	4463359	4463829	53.4	-	0	ID=1_3928;partial=00;start_type=ATG;rbs_motif=GGAG/GAGG;rbs_spacer=5-10bp;gc_cont=0.556;conf=100.00;score=53.40;cscore=36.39;sscore=17.00;rscore=9.98;uscore=2.21;tscore=4.81;em_ID=tig00000001_3928;em_target=1124983.PFLCHA0_c55390;em_score=295.0;em_evalue=1.56e-101;em_tcov=100.0;em_OGs=COG0049@1|root,COG0049@2|Bacteria,1MXC8@1224|Proteobacteria,1RN77@1236|Gammaproteobacteria,1YM31@136843|Pseudomonas fluorescens group;em_COG_cat=J;em_desc=One of the primary rRNA binding proteins, it binds directly to 16S rRNA where it nucleates assembly of the head domain of the 30S subunit. Is located at the subunit interface close to the decoding center, probably blocks exit of the E-site tRNA;em_max_annot_lvl=1236|Gammaproteobacteria;em_Preferred_name=rpsG;em_PFAMs=Ribosomal_S7;em_KEGG_ko=ko:K02992;em_KEGG_Pathway=ko03010,map03010;em_KEGG_Module=M00178,M00179;em_BRITE=br01610,ko00000,ko00001,ko00002,ko03011;em_GOs=GO:0000028,GO:0003674,GO:0003676,GO:0003723,GO:0003729,GO:0003735,GO:0005198,GO:0005488,GO:0005575,GO:0005622,GO:0005623,GO:0005737,GO:0005829,GO:0005840,GO:0006412,GO:0006417,GO:0006518,GO:0006807,GO:0006996,GO:0008150,GO:0008152,GO:0009058,GO:0009059,GO:0009889,GO:0009890,GO:0009892,GO:0009987,GO:0010467,GO:0010468,GO:0010556,GO:0010558,GO:0010605,GO:0010608,GO:0010629,GO:0015935,GO:0016043,GO:0017148,GO:0019222,GO:0019538,GO:0019843,GO:0022607,GO:0022613,GO:0022618,GO:0022626,GO:0022627,GO:0031323,GO:0031324,GO:0031326,GO:0031327,GO:0032268,GO:0032269,GO:0032991,GO:0034248,GO:0034249,GO:0034622,GO:0034641,GO:0034645,GO:0042254,GO:0042255,GO:0042274,GO:0043043,GO:0043170,GO:0043226,GO:0043228,GO:0043229,GO:0043232,GO:0043603,GO:0043604,GO:0043933,GO:0044085,GO:0044237,GO:0044238,GO:0044249,GO:0044260,GO:0044267,GO:0044271,GO:0044391,GO:0044422,GO:0044424,GO:0044444,GO:0044445,GO:0044446,GO:0044464,GO:0048519,GO:0048523,GO:0050789,GO:0050794,GO:0051171,GO:0051172,GO:0051246,GO:0051248,GO:0060255,GO:0065003,GO:0065007,GO:0070925,GO:0071704,GO:0071826,GO:0071840,GO:0080090,GO:0097159,GO:1901363,GO:1901564,GO:1901566,GO:1901576,GO:1990904,GO:2000112,GO:2000113
tig00000001	Prodigal_v2.6.3	CDS	4463940	4464311	39.1	-	0	ID=1_3929;partial=00;start_type=ATG;rbs_motif=GGAG/GAGG;rbs_spacer=5-10bp;gc_cont=0.562;conf=99.99;score=39.07;cscore=22.92;sscore=16.15;rscore=9.98;uscore=2.01;tscore=4.81;em_ID=tig00000001_3929;em_target=1005395.CSV86_08611;em_score=246.0;em_evalue=1.53e-83;em_tcov=100.0;em_OGs=COG0048@1|root,COG0048@2|Bacteria,1RCWY@1224|Proteobacteria,1S3WB@1236|Gammaproteobacteria,1YYNC@136845|Pseudomonas putida group;em_COG_cat=J;em_desc=Interacts with and stabilizes bases of the 16S rRNA that are involved in tRNA selection in the A site and with the mRNA backbone. Located at the interface of the 30S and 50S subunits, it traverses the body of the 30S subunit contacting proteins on the other side and probably holding the rRNA structure together. The combined cluster of proteins S8, S12 and S17 appears to hold together the shoulder and platform of the 30S subunit;em_max_annot_lvl=1236|Gammaproteobacteria;em_Preferred_name=rpsL;em_PFAMs=Ribosom_S12_S23;em_KEGG_ko=ko:K02950;em_KEGG_Pathway=ko03010,map03010;em_KEGG_Module=M00178,M00179;em_BRITE=br01610,ko00000,ko00001,ko00002,ko03011;em_GOs=GO:0000372,GO:0000375,GO:0000376,GO:0003674,GO:0003676,GO:0003723,GO:0003735,GO:0005198,GO:0005488,GO:0005575,GO:0005622,GO:0005623,GO:0005737,GO:0005829,GO:0005840,GO:0006139,GO:0006396,GO:0006412,GO:0006518,GO:0006725,GO:0006807,GO:0008150,GO:0008152,GO:0008380,GO:0009058,GO:0009059,GO:0009893,GO:0009987,GO:0010467,GO:0010468,GO:0010604,GO:0010628,GO:0015935,GO:0016070,GO:0019219,GO:0019222,GO:0019538,GO:0019843,GO:0022626,GO:0022627,GO:0031323,GO:0031325,GO:0032991,GO:0033120,GO:0034336,GO:0034337,GO:0034641,GO:0034645,GO:0043043,GO:0043170,GO:0043226,GO:0043228,GO:0043229,GO:0043232,GO:0043484,GO:0043603,GO:0043604,GO:0044237,GO:0044238,GO:0044249,GO:0044260,GO:0044267,GO:0044271,GO:0044391,GO:0044422,GO:0044424,GO:0044444,GO:0044445,GO:0044446,GO:0044464,GO:0045935,GO:0046483,GO:0048518,GO:0048522,GO:0050789,GO:0050794,GO:0051171,GO:0051173,GO:0051252,GO:0051254,GO:0060255,GO:0065007,GO:0071704,GO:0080090,GO:0090304,GO:0097159,GO:1901360,GO:1901363,GO:1901564,GO:1901566,GO:1901576,GO:1990145,GO:1990904
tig00000001	Prodigal_v2.6.3	CDS	4464512	4468711	601.1	-	0	ID=1_3930;partial=00;start_type=TTG;rbs_motif=AGGAG;rbs_spacer=5-10bp;gc_cont=0.570;conf=99.99;score=601.12;cscore=597.72;sscore=3.40;rscore=14.30;uscore=0.52;tscore=-11.42;em_ID=tig00000001_3930;em_target=587753.EY04_28795;em_score=2713.0;em_evalue=0.0;em_tcov=100.0;em_OGs=COG0086@1|root,COG0086@2|Bacteria,1MU3M@1224|Proteobacteria,1RPYH@1236|Gammaproteobacteria;em_COG_cat=K;em_desc=DNA-dependent RNA polymerase catalyzes the transcription of DNA into RNA using the four ribonucleoside triphosphates as substrates;em_max_annot_lvl=1236|Gammaproteobacteria;em_Preferred_name=rpoC;em_PFAMs=RNA_pol_Rpb1_1,RNA_pol_Rpb1_2,RNA_pol_Rpb1_3,RNA_pol_Rpb1_4,RNA_pol_Rpb1_5;em_EC=2.7.7.6;em_KEGG_ko=ko:K03046;em_KEGG_Pathway=ko00230,ko00240,ko01100,ko03020,map00230,map00240,map01100,map03020;em_KEGG_Module=M00183;em_KEGG_Reaction=R00435,R00441,R00442,R00443;em_KEGG_rclass=RC02795;em_BRITE=br01611,ko00000,ko00001,ko00002,ko01000,ko03021,ko03400;em_GOs=GO:0000428,GO:0003674,GO:0003824,GO:0003899,GO:0005575,GO:0005622,GO:0005623,GO:0005737,GO:0005829,GO:0006139,GO:0006351,GO:0006725,GO:0006807,GO:0008150,GO:0008152,GO:0009058,GO:0009059,GO:0009987,GO:0010467,GO:0016070,GO:0016740,GO:0016772,GO:0016779,GO:0018130,GO:0019438,GO:0030880,GO:0032774,GO:0032991,GO:0034062,GO:0034641,GO:0034645,GO:0034654,GO:0043170,GO:0044237,GO:0044238,GO:0044249,GO:0044260,GO:0044271,GO:0044424,GO:0044444,GO:0044464,GO:0046483,GO:0061695,GO:0071704,GO:0090304,GO:0097659,GO:0097747,GO:0140098,GO:1901360,GO:1901362,GO:1901576,GO:1902494,GO:1990234
tig00000001	Prodigal_v2.6.3	CDS	4468776	4472849	642.7	-	0	ID=1_3931;partial=00;start_type=ATG;rbs_motif=GGA/GAG/AGG;rbs_spacer=5-10bp;gc_cont=0.571;conf=99.99;score=642.72;cscore=637.87;sscore=4.84;rscore=2.11;uscore=-1.42;tscore=4.81;em_ID=tig00000001_3931;em_target=587753.EY04_28800;em_score=2655.0;em_evalue=0.0;em_tcov=100.0;em_OGs=COG0085@1|root,COG0085@2|Bacteria,1MUC4@1224|Proteobacteria,1RMK0@1236|Gammaproteobacteria;em_COG_cat=K;em_desc=DNA-dependent RNA polymerase catalyzes the transcription of DNA into RNA using the four ribonucleoside triphosphates as substrates;em_max_annot_lvl=1236|Gammaproteobacteria;em_Preferred_name=rpoB;em_PFAMs=RNA_pol_Rpb2_1,RNA_pol_Rpb2_2,RNA_pol_Rpb2_3,RNA_pol_Rpb2_45,RNA_pol_Rpb2_6,RNA_pol_Rpb2_7;em_EC=2.7.7.6;em_KEGG_ko=ko:K03043;em_KEGG_Pathway=ko00230,ko00240,ko01100,ko03020,map00230,map00240,map01100,map03020;em_KEGG_Module=M00183;em_KEGG_Reaction=R00435,R00441,R00442,R00443;em_KEGG_rclass=RC02795;em_BRITE=br01611,ko00000,ko00001,ko00002,ko01000,ko03021,ko03400;em_GOs=GO:0000428,GO:0003674,GO:0003824,GO:0003899,GO:0005575,GO:0005622,GO:0005623,GO:0005737,GO:0005829,GO:0006139,GO:0006351,GO:0006725,GO:0006807,GO:0008150,GO:0008152,GO:0009058,GO:0009059,GO:0009987,GO:0010467,GO:0016070,GO:0016740,GO:0016772,GO:0016779,GO:0018130,GO:0019438,GO:0030880,GO:0032774,GO:0032991,GO:0034062,GO:0034641,GO:0034645,GO:0034654,GO:0043170,GO:0044237,GO:0044238,GO:0044249,GO:0044260,GO:0044271,GO:0044424,GO:0044444,GO:0044464,GO:0046483,GO:0061695,GO:0071704,GO:0090304,GO:0097659,GO:0097747,GO:0140098,GO:1901360,GO:1901362,GO:1901576,GO:1902494,GO:1990234
tig00000001	Prodigal_v2.6.3	CDS	4473069	4473434	20.5	-	0	ID=1_3932;partial=00;start_type=ATG;rbs_motif=AGGA;rbs_spacer=5-10bp;gc_cont=0.519;conf=99.11;score=20.49;cscore=3.63;sscore=16.85;rscore=9.13;uscore=2.91;tscore=4.81;em_ID=tig00000001_3932;em_target=587753.EY04_28805;em_score=199.0;em_evalue=1.08e-64;em_tcov=100.0;em_OGs=COG0222@1|root,COG0222@2|Bacteria,1RGU4@1224|Proteobacteria,1S5V7@1236|Gammaproteobacteria;em_COG_cat=J;em_desc=Forms part of the ribosomal stalk which helps the ribosome interact with GTP-bound translation factors. Is thus essential for accurate translation;em_max_annot_lvl=1236|Gammaproteobacteria;em_Preferred_name=rplL;em_PFAMs=Ribosomal_L12,Ribosomal_L12_N;em_KEGG_ko=ko:K02935;em_KEGG_Pathway=ko03010,map03010;em_KEGG_Module=M00178;em_BRITE=br01610,ko00000,ko00001,ko00002,ko03011;em_GOs=GO:0003674,GO:0003735,GO:0005198,GO:0005488,GO:0005515,GO:0005575,GO:0005622,GO:0005623,GO:0005737,GO:0005829,GO:0005840,GO:0006412,GO:0006518,GO:0006807,GO:0008150,GO:0008152,GO:0009058,GO:0009059,GO:0009987,GO:0010467,GO:0015934,GO:0019538,GO:0022625,GO:0022626,GO:0032991,GO:0034641,GO:0034645,GO:0042802,GO:0042803,GO:0043021,GO:0043022,GO:0043043,GO:0043170,GO:0043226,GO:0043228,GO:0043229,GO:0043232,GO:0043603,GO:0043604,GO:0044237,GO:0044238,GO:0044249,GO:0044260,GO:0044267,GO:0044271,GO:0044391,GO:0044422,GO:0044424,GO:0044444,GO:0044445,GO:0044446,GO:0044464,GO:0044877,GO:0046983,GO:0071704,GO:1901564,GO:1901566,GO:1901576,GO:1990904
tig00000001	Prodigal_v2.6.3	CDS	4473515	4474015	34.8	-	0	ID=1_3933;partial=00;start_type=GTG;rbs_motif=AGGAG;rbs_spacer=5-10bp;gc_cont=0.565;conf=99.97;score=34.84;cscore=27.34;sscore=7.50;rscore=14.30;uscore=1.76;tscore=-7.91;em_ID=tig00000001_3933;em_target=587753.EY04_28810;em_score=298.0;em_evalue=9.89e-103;em_tcov=100.0;em_OGs=COG0244@1|root,COG0244@2|Bacteria,1RAN5@1224|Proteobacteria,1S286@1236|Gammaproteobacteria;em_COG_cat=J;em_desc=Forms part of the ribosomal stalk, playing a central role in the interaction of the ribosome with GTP-bound translation factors;em_max_annot_lvl=1236|Gammaproteobacteria;em_Preferred_name=rplJ;em_PFAMs=Ribosomal_L10;em_KEGG_ko=ko:K02864;em_KEGG_Pathway=ko03010,map03010;em_KEGG_Module=M00178,M00179;em_BRITE=br01610,ko00000,ko00001,ko00002,ko03011;em_GOs=GO:0003674,GO:0003735,GO:0005198,GO:0005488,GO:0005575,GO:0005622,GO:0005623,GO:0005737,GO:0005829,GO:0005840,GO:0006412,GO:0006417,GO:0006518,GO:0006807,GO:0008150,GO:0008152,GO:0009058,GO:0009059,GO:0009889,GO:0009890,GO:0009892,GO:0009987,GO:0010467,GO:0010468,GO:0010556,GO:0010558,GO:0010605,GO:0010608,GO:0010629,GO:0015934,GO:0017148,GO:0019222,GO:0019538,GO:0022625,GO:0022626,GO:0031323,GO:0031324,GO:0031326,GO:0031327,GO:0032268,GO:0032269,GO:0032991,GO:0034248,GO:0034249,GO:0034641,GO:0034645,GO:0043021,GO:0043022,GO:0043043,GO:0043170,GO:0043226,GO:0043228,GO:0043229,GO:0043232,GO:0043603,GO:0043604,GO:0044237,GO:0044238,GO:0044249,GO:0044260,GO:0044267,GO:0044271,GO:0044391,GO:0044422,GO:0044424,GO:0044444,GO:0044445,GO:0044446,GO:0044464,GO:0044877,GO:0048519,GO:0048523,GO:0050789,GO:0050794,GO:0051171,GO:0051172,GO:0051246,GO:0051248,GO:0060255,GO:0065007,GO:0071704,GO:0080090,GO:1901564,GO:1901566,GO:1901576,GO:1990904,GO:2000112,GO:2000113
tig00000001	Prodigal_v2.6.3	CDS	4474214	4474909	50.5	-	0	ID=1_3934;partial=00;start_type=ATG;rbs_motif=GGAGG;rbs_spacer=5-10bp;gc_cont=0.572;conf=100.00;score=50.49;cscore=31.98;sscore=18.51;rscore=11.62;uscore=0.80;tscore=4.81;em_ID=tig00000001_3934;em_target=587753.EY04_28815;em_score=431.0;em_evalue=3.5e-153;em_tcov=100.0;em_OGs=COG0081@1|root,COG0081@2|Bacteria,1MUE6@1224|Proteobacteria,1RMDW@1236|Gammaproteobacteria;em_COG_cat=J;em_desc=Binds directly to 23S rRNA. The L1 stalk is quite mobile in the ribosome, and is involved in E site tRNA release;em_max_annot_lvl=1236|Gammaproteobacteria;em_Preferred_name=rplA;em_PFAMs=Ribosomal_L1;em_KEGG_ko=ko:K02863;em_KEGG_Pathway=ko03010,map03010;em_KEGG_Module=M00178,M00179;em_BRITE=br01610,ko00000,ko00001,ko00002,ko03011;em_GOs=GO:0000027,GO:0000470,GO:0003674,GO:0003676,GO:0003723,GO:0003735,GO:0005198,GO:0005488,GO:0005575,GO:0005622,GO:0005623,GO:0005737,GO:0005829,GO:0005840,GO:0006139,GO:0006364,GO:0006396,GO:0006412,GO:0006417,GO:0006446,GO:0006518,GO:0006725,GO:0006807,GO:0006996,GO:0008150,GO:0008152,GO:0009058,GO:0009059,GO:0009889,GO:0009890,GO:0009892,GO:0009987,GO:0010467,GO:0010468,GO:0010556,GO:0010558,GO:0010605,GO:0010608,GO:0010629,GO:0015934,GO:0016043,GO:0016070,GO:0016072,GO:0017148,GO:0019222,GO:0019538,GO:0022607,GO:0022613,GO:0022618,GO:0022625,GO:0022626,GO:0031323,GO:0031324,GO:0031326,GO:0031327,GO:0032268,GO:0032269,GO:0032991,GO:0034248,GO:0034249,GO:0034470,GO:0034622,GO:0034641,GO:0034645,GO:0034660,GO:0042254,GO:0042255,GO:0042273,GO:0043043,GO:0043170,GO:0043226,GO:0043228,GO:0043229,GO:0043232,GO:0043603,GO:0043604,GO:0043933,GO:0044085,GO:0044237,GO:0044238,GO:0044249,GO:0044260,GO:0044267,GO:0044271,GO:0044391,GO:0044422,GO:0044424,GO:0044444,GO:0044445,GO:0044446,GO:0044464,GO:0045947,GO:0046483,GO:0048519,GO:0048523,GO:0050789,GO:0050794,GO:0051171,GO:0051172,GO:0051246,GO:0051248,GO:0060255,GO:0065003,GO:0065007,GO:0070925,GO:0071704,GO:0071826,GO:0071840,GO:0080090,GO:0090304,GO:0097159,GO:1901360,GO:1901363,GO:1901564,GO:1901566,GO:1901576,GO:1990904,GO:2000112,GO:2000113
tig00000001	Prodigal_v2.6.3	CDS	4474909	4475340	21	-	0	ID=1_3935;partial=00;start_type=ATG;rbs_motif=GGAG/GAGG;rbs_spacer=5-10bp;gc_cont=0.553;conf=99.21;score=21.01;cscore=5.44;sscore=15.57;rscore=9.98;uscore=0.78;tscore=4.81;em_ID=tig00000001_3935;em_target=1038922.PflQ2_4984;em_score=268.0;em_evalue=2.78e-91;em_tcov=100.0;em_OGs=COG0080@1|root,COG0080@2|Bacteria,1RA2M@1224|Proteobacteria,1S22R@1236|Gammaproteobacteria,1YP2U@136843|Pseudomonas fluorescens group;em_COG_cat=J;em_desc=Forms part of the ribosomal stalk which helps the ribosome interact with GTP-bound translation factors;em_max_annot_lvl=1236|Gammaproteobacteria;em_Preferred_name=rplK;em_PFAMs=Ribosomal_L11,Ribosomal_L11_N;em_KEGG_ko=ko:K02867;em_KEGG_Pathway=ko03010,map03010;em_KEGG_Module=M00178,M00179;em_BRITE=br01610,ko00000,ko00001,ko00002,ko03011;em_GOs=GO:0000027,GO:0003674,GO:0003676,GO:0003723,GO:0003735,GO:0005198,GO:0005488,GO:0005575,GO:0005622,GO:0005623,GO:0005737,GO:0005829,GO:0005840,GO:0006412,GO:0006415,GO:0006518,GO:0006807,GO:0006950,GO:0006996,GO:0007154,GO:0008150,GO:0008152,GO:0009058,GO:0009059,GO:0009267,GO:0009605,GO:0009987,GO:0009991,GO:0010467,GO:0015934,GO:0015968,GO:0016043,GO:0019538,GO:0019843,GO:0022411,GO:0022607,GO:0022613,GO:0022618,GO:0022625,GO:0022626,GO:0031667,GO:0031668,GO:0031669,GO:0032984,GO:0032991,GO:0033554,GO:0034622,GO:0034641,GO:0034645,GO:0042254,GO:0042255,GO:0042273,GO:0042594,GO:0043043,GO:0043170,GO:0043226,GO:0043228,GO:0043229,GO:0043232,GO:0043603,GO:0043604,GO:0043624,GO:0043933,GO:0044085,GO:0044237,GO:0044238,GO:0044249,GO:0044260,GO:0044267,GO:0044271,GO:0044391,GO:0044422,GO:0044424,GO:0044444,GO:0044445,GO:0044446,GO:0044464,GO:0050896,GO:0051716,GO:0065003,GO:0070925,GO:0071496,GO:0071704,GO:0071826,GO:0071840,GO:0097159,GO:1901363,GO:1901564,GO:1901566,GO:1901576,GO:1990904
tig00000001	Prodigal_v2.6.3	CDS	4475459	4475938	25.5	-	0	ID=1_3936;partial=00;start_type=ATG;rbs_motif=GGA/GAG/AGG;rbs_spacer=5-10bp;gc_cont=0.510;conf=99.71;score=25.47;cscore=19.01;sscore=6.46;rscore=2.11;uscore=0.19;tscore=4.81;em_ID=tig00000001_3936;em_target=1124983.PFLCHA0_c55470;em_score=317.0;em_evalue=3.68e-110;em_tcov=89.8;em_OGs=COG0250@1|root,COG0250@2|Bacteria,1MU14@1224|Proteobacteria,1RMW0@1236|Gammaproteobacteria,1YMJR@136843|Pseudomonas fluorescens group;em_COG_cat=K;em_desc=Participates in transcription elongation, termination and antitermination;em_max_annot_lvl=1236|Gammaproteobacteria;em_Preferred_name=nusG;em_PFAMs=KOW,NusG;em_KEGG_ko=ko:K02601;em_BRITE=ko00000,ko03009,ko03021;em_GOs=GO:0005575,GO:0005622,GO:0005623,GO:0005737,GO:0005829,GO:0006139,GO:0006351,GO:0006353,GO:0006355,GO:0006725,GO:0006807,GO:0008150,GO:0008152,GO:0009058,GO:0009059,GO:0009889,GO:0009987,GO:0010467,GO:0010468,GO:0010556,GO:0016070,GO:0018130,GO:0019219,GO:0019222,GO:0019438,GO:0031323,GO:0031326,GO:0031554,GO:0031564,GO:0032774,GO:0034641,GO:0034645,GO:0034654,GO:0043170,GO:0043244,GO:0044237,GO:0044238,GO:0044249,GO:0044260,GO:0044271,GO:0044424,GO:0044444,GO:0044464,GO:0046483,GO:0050789,GO:0050794,GO:0051128,GO:0051171,GO:0051252,GO:0060255,GO:0065007,GO:0071704,GO:0080090,GO:0090304,GO:0097659,GO:1901360,GO:1901362,GO:1901576,GO:1903506,GO:2000112,GO:2001141
tig00000001	Prodigal_v2.6.3	CDS	4475966	4476376	5	+	0	ID=1_3937;partial=00;start_type=ATG;rbs_motif=GGA/GAG/AGG;rbs_spacer=5-10bp;gc_cont=0.518;conf=76.14;score=5.05;cscore=-3.24;sscore=8.29;rscore=2.11;uscore=1.87;tscore=4.81
tig00000001	Prodigal_v2.6.3	CDS	4476546	4477739	87.2	-	0	ID=1_3938;partial=00;start_type=ATG;rbs_motif=GGA/GAG/AGG;rbs_spacer=5-10bp;gc_cont=0.544;conf=100.00;score=87.20;cscore=77.89;sscore=9.31;rscore=2.11;uscore=3.05;tscore=4.81;em_ID=tig00000001_3938;em_target=1124983.PFLCHA0_c55370;em_score=794.0;em_evalue=4.97e-291;em_tcov=100.0;em_OGs=COG0050@1|root,COG0050@2|Bacteria,1MVC0@1224|Proteobacteria,1RMYX@1236|Gammaproteobacteria,1YM7S@136843|Pseudomonas fluorescens group;em_COG_cat=J;em_desc=This protein promotes the GTP-dependent binding of aminoacyl-tRNA to the A-site of ribosomes during protein biosynthesis;em_max_annot_lvl=1236|Gammaproteobacteria;em_Preferred_name=tuf;em_PFAMs=GTP_EFTU,GTP_EFTU_D2,GTP_EFTU_D3;em_KEGG_ko=ko:K02358;em_BRITE=ko00000,ko03012,ko03029,ko04147;em_GOs=GO:0003674,GO:0003676,GO:0003723,GO:0003746,GO:0005488,GO:0005575,GO:0005622,GO:0005623,GO:0005737,GO:0005829,GO:0005886,GO:0006412,GO:0006414,GO:0006518,GO:0006807,GO:0008135,GO:0008150,GO:0008152,GO:0009058,GO:0009059,GO:0009987,GO:0010467,GO:0016020,GO:0019538,GO:0034641,GO:0034645,GO:0043043,GO:0043170,GO:0043603,GO:0043604,GO:0044237,GO:0044238,GO:0044249,GO:0044260,GO:0044267,GO:0044271,GO:0044424,GO:0044444,GO:0044464,GO:0071704,GO:0071944,GO:0097159,GO:1901363,GO:1901564,GO:1901566,GO:1901576
tig00000001	Prodigal_v2.6.3	CDS	4478251	4478691	20.8	-	0	ID=1_3939;partial=00;start_type=ATG;rbs_motif=GGAG/GAGG;rbs_spacer=5-10bp;gc_cont=0.515;conf=99.17;score=20.79;cscore=4.22;sscore=16.57;rscore=9.98;uscore=0.58;tscore=4.81;em_ID=tig00000001_3939;em_target=220664.PFL_6263;em_score=233.0;em_evalue=2.77e-77;em_tcov=100.0;em_OGs=2BIHI@1|root,32CQ9@2|Bacteria,1QREA@1224|Proteobacteria,1RUDC@1236|Gammaproteobacteria,1YQRE@136843|Pseudomonas fluorescens group;em_COG_cat=None;em_desc=None;em_max_annot_lvl=1236|Gammaproteobacteria;em_Preferred_name=
tig00000001	Prodigal_v2.6.3	CDS	4478699	4479448	20.8	-	0	ID=1_3940;partial=00;start_type=ATG;rbs_motif=GGAG/GAGG;rbs_spacer=5-10bp;gc_cont=0.559;conf=99.16;score=20.76;cscore=7.35;sscore=13.41;rscore=9.98;uscore=-2.60;tscore=4.81;em_ID=tig00000001_3940;em_target=587753.EY04_28865;em_score=474.0;em_evalue=1.67e-169;em_tcov=100.0;em_OGs=COG1521@1|root,COG1521@2|Bacteria,1MUYA@1224|Proteobacteria,1S99V@1236|Gammaproteobacteria;em_COG_cat=F;em_desc=Catalyzes the phosphorylation of pantothenate (Pan), the first step in CoA biosynthesis;em_max_annot_lvl=1236|Gammaproteobacteria;em_Preferred_name=coaX;em_PFAMs=Pan_kinase;em_EC=2.7.1.33;em_KEGG_ko=ko:K03525;em_KEGG_Pathway=ko00770,ko01100,map00770,map01100;em_KEGG_Module=M00120;em_KEGG_Reaction=R02971,R03018,R04391;em_KEGG_rclass=RC00002,RC00017;em_BRITE=ko00000,ko00001,ko00002,ko01000;em_GOs=
tig00000001	Prodigal_v2.6.3	CDS	4479438	4480397	25.7	-	0	ID=1_3941;partial=00;start_type=ATG;rbs_motif=GGAG/GAGG;rbs_spacer=5-10bp;gc_cont=0.548;conf=99.73;score=25.71;cscore=10.37;sscore=15.34;rscore=9.98;uscore=1.20;tscore=4.81;em_ID=tig00000001_3941;em_target=587753.EY04_28870;em_score=600.0;em_evalue=7.57e-217;em_tcov=100.0;em_OGs=COG0340@1|root,COG1654@1|root,COG0340@2|Bacteria,COG1654@2|Bacteria,1MWCC@1224|Proteobacteria,1RNGC@1236|Gammaproteobacteria;em_COG_cat=H;em_desc=Acts both as a biotin-- acetyl-CoA-carboxylase ligase and a biotin-operon repressor. In the presence of ATP, BirA activates biotin to form the BirA-biotinyl-5'-adenylate (BirA-bio- 5'-AMP or holoBirA) complex. HoloBirA can either transfer the biotinyl moiety to the biotin carboxyl carrier protein (BCCP) subunit of acetyl-CoA carboxylase, or bind to the biotin operator site and inhibit transcription of the operon;em_max_annot_lvl=1236|Gammaproteobacteria;em_Preferred_name=birA;em_PFAMs=BPL_LplA_LipB,HTH_11;em_EC=6.3.4.15;em_KEGG_ko=ko:K03524;em_KEGG_Pathway=ko00780,ko01100,map00780,map01100;em_KEGG_Reaction=R01074,R05145;em_KEGG_rclass=RC00043,RC00070,RC00096,RC02896;em_BRITE=ko00000,ko00001,ko01000,ko03000;em_GOs=GO:0000166,GO:0000976,GO:0000984,GO:0001017,GO:0001067,GO:0003674,GO:0003676,GO:0003677,GO:0003690,GO:0003824,GO:0004077,GO:0005488,GO:0005515,GO:0005524,GO:0005575,GO:0006082,GO:0006464,GO:0006732,GO:0006766,GO:0006767,GO:0006768,GO:0006790,GO:0006807,GO:0008144,GO:0008150,GO:0008152,GO:0009058,GO:0009102,GO:0009108,GO:0009110,GO:0009305,GO:0009374,GO:0009987,GO:0016053,GO:0016874,GO:0016879,GO:0017053,GO:0017076,GO:0017144,GO:0018130,GO:0018271,GO:0019538,GO:0019752,GO:0019842,GO:0030554,GO:0031406,GO:0032553,GO:0032555,GO:0032559,GO:0032787,GO:0032991,GO:0033218,GO:0033293,GO:0034641,GO:0035639,GO:0036094,GO:0036211,GO:0042364,GO:0042802,GO:0042803,GO:0043167,GO:0043168,GO:0043170,GO:0043177,GO:0043412,GO:0043436,GO:0043565,GO:0043603,GO:0043604,GO:0044212,GO:0044237,GO:0044238,GO:0044249,GO:0044260,GO:0044267,GO:0044271,GO:0044272,GO:0044281,GO:0044283,GO:0046394,GO:0046483,GO:0046983,GO:0048037,GO:0050662,GO:0051186,GO:0051188,GO:0071704,GO:0072330,GO:0097159,GO:0097367,GO:0140096,GO:1901265,GO:1901360,GO:1901362,GO:1901363,GO:1901564,GO:1901566,GO:1901576,GO:1901681,GO:1990837
tig00000001	Prodigal_v2.6.3	CDS	4484215	4484424	-9.1	+	0	ID=1_3942;partial=00;start_type=ATG;rbs_motif=4Base/6BMM;rbs_spacer=13-15bp;gc_cont=0.548;conf=50.00;score=-9.08;cscore=-3.38;sscore=-5.70;rscore=-7.02;uscore=-2.17;tscore=3.99;em_ID=tig00000001_3942;em_target=1211579.PP4_04690;em_score=142.0;em_evalue=6.03e-44;em_tcov=89.6;em_OGs=2E4EA@1|root,32Z9I@2|Bacteria,1N7HE@1224|Proteobacteria,1SDU5@1236|Gammaproteobacteria;em_COG_cat=None;em_desc=None;em_max_annot_lvl=1236|Gammaproteobacteria;em_Preferred_name=
tig00000001	Prodigal_v2.6.3	CDS	4486314	4487513	111.2	-	0	ID=1_3943;partial=00;start_type=ATG;rbs_motif=3Base/5BMM;rbs_spacer=13-15bp;gc_cont=0.552;conf=100.00;score=111.22;cscore=112.55;sscore=-1.33;rscore=-6.78;uscore=1.28;tscore=4.81;em_ID=tig00000001_3943;em_target=587753.EY04_32520;em_score=770.0;em_evalue=1.15e-281;em_tcov=100.0;em_OGs=COG0162@1|root,COG0162@2|Bacteria,1MVUQ@1224|Proteobacteria,1RPKC@1236|Gammaproteobacteria;em_COG_cat=J;em_desc=Catalyzes the attachment of tyrosine to tRNA(Tyr) in a two-step reaction tyrosine is first activated by ATP to form Tyr- AMP and then transferred to the acceptor end of tRNA(Tyr);em_max_annot_lvl=1236|Gammaproteobacteria;em_Preferred_name=tyrS;em_PFAMs=tRNA-synt_1b;em_EC=6.1.1.1;em_KEGG_ko=ko:K01866;em_KEGG_Pathway=ko00970,map00970;em_KEGG_Module=M00359,M00360;em_KEGG_Reaction=R02918;em_KEGG_rclass=RC00055,RC00523;em_BRITE=ko00000,ko00001,ko00002,ko01000,ko01007,ko03016,ko03029;em_BiGG_Reaction=iJN746.PP_0436;em_GOs=GO:0003674,GO:0003824,GO:0004812,GO:0004831,GO:0005575,GO:0005622,GO:0005623,GO:0005737,GO:0005829,GO:0006082,GO:0006139,GO:0006399,GO:0006412,GO:0006418,GO:0006437,GO:0006518,GO:0006520,GO:0006725,GO:0006807,GO:0008150,GO:0008152,GO:0009058,GO:0009059,GO:0009987,GO:0010467,GO:0016070,GO:0016874,GO:0016875,GO:0019538,GO:0019752,GO:0034641,GO:0034645,GO:0034660,GO:0043038,GO:0043039,GO:0043043,GO:0043170,GO:0043436,GO:0043603,GO:0043604,GO:0044237,GO:0044238,GO:0044249,GO:0044260,GO:0044267,GO:0044271,GO:0044281,GO:0044424,GO:0044444,GO:0044464,GO:0046483,GO:0071704,GO:0090304,GO:0140098,GO:0140101,GO:1901360,GO:1901564,GO:1901566,GO:1901576
tig00000001	Prodigal_v2.6.3	CDS	4487725	4489155	187.5	+	0	ID=1_3944;partial=00;start_type=ATG;rbs_motif=None;rbs_spacer=None;gc_cont=0.588;conf=99.99;score=187.48;cscore=184.14;sscore=3.34;rscore=-7.69;uscore=6.22;tscore=4.81;em_ID=tig00000001_3944;em_target=587753.EY04_32515;em_score=895.0;em_evalue=0.0;em_tcov=100.0;em_OGs=COG0739@1|root,COG0739@2|Bacteria,1MVTF@1224|Proteobacteria,1RM7S@1236|Gammaproteobacteria;em_COG_cat=M;em_desc=COG0739 Membrane proteins related to metalloendopeptidases;em_max_annot_lvl=1236|Gammaproteobacteria;em_Preferred_name=yebA;em_PFAMs=OapA,Peptidase_M23
tig00000001	Prodigal_v2.6.3	CDS	4489158	4490249	112.7	+	0	ID=1_3945;partial=00;start_type=ATG;rbs_motif=None;rbs_spacer=None;gc_cont=0.625;conf=100.00;score=112.69;cscore=113.50;sscore=-0.81;rscore=-7.69;uscore=0.82;tscore=4.81;em_ID=tig00000001_3945;em_target=587753.EY04_32510;em_score=692.0;em_evalue=4.28e-252;em_tcov=100.0;em_OGs=COG2377@1|root,COG2377@2|Bacteria,1MV4E@1224|Proteobacteria,1RNTZ@1236|Gammaproteobacteria;em_COG_cat=F;em_desc=Catalyzes the specific phosphorylation of 1,6-anhydro-N- acetylmuramic acid (anhMurNAc) with the simultaneous cleavage of the 1,6-anhydro ring, generating MurNAc-6-P. Is required for the utilization of anhMurNAc either imported from the medium or derived from its own cell wall murein, and thus plays a role in cell wall recycling;em_max_annot_lvl=1236|Gammaproteobacteria;em_Preferred_name=anmK;em_PFAMs=AnmK;em_EC=2.7.1.170;em_KEGG_ko=ko:K09001;em_BRITE=ko00000,ko01000;em_GOs=GO:0003674,GO:0003824,GO:0006793,GO:0006796,GO:0008150,GO:0008152,GO:0009987,GO:0016301,GO:0016310,GO:0016740,GO:0016772,GO:0044237;em_BiGG_Reaction=iECABU_c1320.ECABU_c18930,iECED1_1282.ECED1_1841,ic_1306.c2032
tig00000001	Prodigal_v2.6.3	CDS	4490317	4490667	48.9	-	0	ID=1_3946;partial=00;start_type=ATG;rbs_motif=GGAG/GAGG;rbs_spacer=5-10bp;gc_cont=0.570;conf=100.00;score=48.90;cscore=35.58;sscore=13.32;rscore=9.98;uscore=-1.47;tscore=4.81;em_ID=tig00000001_3946;em_target=1042209.HK44_015620;em_score=239.0;em_evalue=7.21e-81;em_tcov=100.0;em_OGs=COG0316@1|root,COG0316@2|Bacteria,1RHCW@1224|Proteobacteria,1S675@1236|Gammaproteobacteria,1YQEY@136843|Pseudomonas fluorescens group;em_COG_cat=C;em_desc=Iron-sulfur cluster insertion protein ErpA;em_max_annot_lvl=1236|Gammaproteobacteria;em_Preferred_name=erpA;em_PFAMs=Fe-S_biosyn;em_KEGG_ko=ko:K15724;em_BRITE=ko00000;em_GOs=GO:0003674,GO:0005488,GO:0005506,GO:0005575,GO:0005622,GO:0005623,GO:0005737,GO:0005829,GO:0006091,GO:0006790,GO:0006807,GO:0008150,GO:0008152,GO:0009060,GO:0009061,GO:0009987,GO:0010467,GO:0015980,GO:0016043,GO:0016226,GO:0019538,GO:0022607,GO:0031163,GO:0043167,GO:0043169,GO:0043170,GO:0044085,GO:0044237,GO:0044238,GO:0044424,GO:0044444,GO:0044464,GO:0045333,GO:0046872,GO:0046914,GO:0048037,GO:0051186,GO:0051536,GO:0051537,GO:0051539,GO:0051540,GO:0051604,GO:0055114,GO:0071704,GO:0071840,GO:1901564
tig00000001	Prodigal_v2.6.3	CDS	4490834	4491868	169.6	-	0	ID=1_3947;partial=00;start_type=ATG;rbs_motif=GGAG/GAGG;rbs_spacer=5-10bp;gc_cont=0.633;conf=100.00;score=169.58;cscore=155.00;sscore=14.58;rscore=9.98;uscore=0.44;tscore=4.81;em_ID=tig00000001_3947;em_target=587753.EY04_32500;em_score=677.0;em_evalue=1.73e-246;em_tcov=100.0;em_OGs=COG0002@1|root,COG0002@2|Bacteria,1MVJ6@1224|Proteobacteria,1RNMX@1236|Gammaproteobacteria;em_COG_cat=E;em_desc=Catalyzes the NADPH-dependent reduction of N-acetyl-5- glutamyl phosphate to yield N-acetyl-L-glutamate 5-semialdehyde;em_max_annot_lvl=1236|Gammaproteobacteria;em_Preferred_name=argC;em_PFAMs=Semialdhyde_dh,Semialdhyde_dhC;em_EC=1.2.1.38;em_KEGG_ko=ko:K00145;em_KEGG_Pathway=ko00220,ko01100,ko01110,ko01130,ko01210,ko01230,map00220,map01100,map01110,map01130,map01210,map01230;em_KEGG_Module=M00028,M00845;em_KEGG_Reaction=R03443;em_KEGG_rclass=RC00684;em_BRITE=ko00000,ko00001,ko00002,ko01000;em_GOs=GO:0003674,GO:0003824,GO:0003942,GO:0006082,GO:0006520,GO:0006525,GO:0006526,GO:0006807,GO:0008150,GO:0008152,GO:0008652,GO:0009058,GO:0009064,GO:0009084,GO:0009987,GO:0016053,GO:0016491,GO:0016620,GO:0016903,GO:0019752,GO:0043436,GO:0044237,GO:0044238,GO:0044249,GO:0044281,GO:0044283,GO:0046394,GO:0055114,GO:0071704,GO:1901564,GO:1901566,GO:1901576,GO:1901605,GO:1901607;em_BiGG_Reaction=iSSON_1240.SSON_4131
tig00000001	Prodigal_v2.6.3	CDS	4492003	4492434	72.7	+	0	ID=1_3948;partial=00;start_type=ATG;rbs_motif=GGA/GAG/AGG;rbs_spacer=5-10bp;gc_cont=0.556;conf=100.00;score=72.72;cscore=65.08;sscore=7.64;rscore=2.11;uscore=0.72;tscore=4.81;em_ID=tig00000001_3948;em_target=587753.EY04_32495;em_score=290.0;em_evalue=5.64e-100;em_tcov=100.0;em_OGs=COG1981@1|root,COG1981@2|Bacteria,1RHGS@1224|Proteobacteria,1S5XY@1236|Gammaproteobacteria;em_COG_cat=S;em_desc=membrane;em_max_annot_lvl=1236|Gammaproteobacteria;em_Preferred_name=;em_KEGG_ko=ko:K08973;em_BRITE=ko00000;em_PFAMs=UPF0093
tig00000001	Prodigal_v2.6.3	CDS	4492469	4493437	144.1	+	0	ID=1_3949;partial=00;start_type=ATG;rbs_motif=None;rbs_spacer=None;gc_cont=0.634;conf=100.00;score=144.10;cscore=141.89;sscore=2.22;rscore=-7.69;uscore=4.19;tscore=4.81;em_ID=tig00000001_3949;em_target=587753.EY04_32490;em_score=628.0;em_evalue=7.14e-228;em_tcov=100.0;em_OGs=COG2070@1|root,COG2070@2|Bacteria,1MU0U@1224|Proteobacteria,1RTQR@1236|Gammaproteobacteria;em_COG_cat=S;em_desc=2-nitropropane dioxygenase;em_max_annot_lvl=1236|Gammaproteobacteria;em_Preferred_name=;em_EC=1.13.12.16;em_KEGG_ko=ko:K00459;em_KEGG_Pathway=ko00910,map00910;em_KEGG_Reaction=R00025;em_KEGG_rclass=RC02541,RC02759;em_BRITE=ko00000,ko00001,ko01000;em_PFAMs=NMO
tig00000001	Prodigal_v2.6.3	CDS	4493530	4494393	105	+	0	ID=1_3950;partial=00;start_type=ATG;rbs_motif=AGGA;rbs_spacer=5-10bp;gc_cont=0.625;conf=100.00;score=105.03;cscore=89.68;sscore=15.35;rscore=9.13;uscore=1.40;tscore=4.81;em_ID=tig00000001_3950;em_target=587753.EY04_32485;em_score=477.0;em_evalue=1.99e-169;em_tcov=100.0;em_OGs=COG3152@1|root,COG3152@2|Bacteria,1NBFY@1224|Proteobacteria,1SHJN@1236|Gammaproteobacteria;em_COG_cat=S;em_desc=Membrane;em_max_annot_lvl=1236|Gammaproteobacteria;em_Preferred_name=;em_PFAMs=DUF805
tig00000001	Prodigal_v2.6.3	CDS	4494524	4495312	158.3	+	0	ID=1_3951;partial=00;start_type=ATG;rbs_motif=GGAG/GAGG;rbs_spacer=5-10bp;gc_cont=0.630;conf=100.00;score=158.31;cscore=143.73;sscore=14.58;rscore=9.98;uscore=-0.21;tscore=4.81;em_ID=tig00000001_3951;em_target=587753.EY04_32480;em_score=519.0;em_evalue=9.43e-187;em_tcov=100.0;em_OGs=COG0300@1|root,COG0300@2|Bacteria,1R836@1224|Proteobacteria,1S5BZ@1236|Gammaproteobacteria;em_COG_cat=S;em_desc=Belongs to the short-chain dehydrogenases reductases (SDR) family;em_max_annot_lvl=1236|Gammaproteobacteria;em_Preferred_name=;em_PFAMs=adh_short;em_KEGG_ko=ko:K07124;em_BRITE=ko00000
tig00000001	Prodigal_v2.6.3	CDS	4495392	4495730	50.6	+	0	ID=1_3952;partial=00;start_type=GTG;rbs_motif=GGAG/GAGG;rbs_spacer=5-10bp;gc_cont=0.584;conf=100.00;score=50.55;cscore=46.82;sscore=3.73;rscore=9.98;uscore=1.66;tscore=-7.91;em_ID=tig00000001_3952;em_target=587753.EY04_32475;em_score=235.0;em_evalue=2.56e-79;em_tcov=100.0;em_OGs=COG0537@1|root,COG0537@2|Bacteria,1RDCJ@1224|Proteobacteria,1S3QE@1236|Gammaproteobacteria;em_COG_cat=FG;em_desc=COG0537 Diadenosine tetraphosphate (Ap4A) hydrolase and other HIT family hydrolases;em_max_annot_lvl=1236|Gammaproteobacteria;em_Preferred_name=hinT;em_PFAMs=HIT;em_KEGG_ko=ko:K02503;em_BRITE=ko00000,ko04147;em_GOs=GO:0003674,GO:0003824,GO:0005575,GO:0005622,GO:0005623,GO:0005737,GO:0005829,GO:0006082,GO:0006520,GO:0006522,GO:0006524,GO:0006807,GO:0008150,GO:0008152,GO:0009056,GO:0009063,GO:0009078,GO:0009080,GO:0009987,GO:0016054,GO:0016787,GO:0016810,GO:0016811,GO:0019478,GO:0019752,GO:0043436,GO:0043530,GO:0044237,GO:0044238,GO:0044248,GO:0044281,GO:0044282,GO:0044424,GO:0044444,GO:0044464,GO:0046144,GO:0046395,GO:0046416,GO:0046436,GO:0055130,GO:0071704,GO:1901564,GO:1901565,GO:1901575,GO:1901605,GO:1901606
tig00000001	Prodigal_v2.6.3	CDS	4495856	4496503	112	+	0	ID=1_3953;partial=00;start_type=ATG;rbs_motif=GGAGG;rbs_spacer=5-10bp;gc_cont=0.600;conf=100.00;score=112.03;cscore=96.16;sscore=15.87;rscore=11.62;uscore=-0.56;tscore=4.81;em_ID=tig00000001_3953;em_target=587753.EY04_32470;em_score=418.0;em_evalue=1.57e-148;em_tcov=100.0;em_OGs=COG2941@1|root,COG2941@2|Bacteria,1RAA1@1224|Proteobacteria,1RPMV@1236|Gammaproteobacteria;em_COG_cat=H;em_desc=Oxygenase that introduces the hydroxyl group at carbon five of 2-nonaprenyl-3-methyl-6-methoxy-1,4-benzoquinol resulting in the formation of 2-nonaprenyl-3-methyl-5-hydroxy-6-methoxy-1,4- benzoquinol;em_max_annot_lvl=1236|Gammaproteobacteria;em_Preferred_name=coq7;em_KEGG_ko=ko:K06134;em_KEGG_Pathway=ko00130,ko01100,ko01110,map00130,map01100,map01110;em_KEGG_Module=M00128;em_KEGG_Reaction=R04984,R08775;em_KEGG_rclass=RC01254;em_BRITE=ko00000,ko00001,ko00002,ko01000;em_PFAMs=COQ7;em_GOs=
tig00000001	Prodigal_v2.6.3	CDS	4496586	4497008	67.2	-	0	ID=1_3954;partial=00;start_type=ATG;rbs_motif=GGAG/GAGG;rbs_spacer=5-10bp;gc_cont=0.600;conf=100.00;score=67.17;cscore=51.42;sscore=15.75;rscore=9.98;uscore=1.61;tscore=4.81;em_ID=tig00000001_3954;em_target=1124983.PFLCHA0_c55710;em_score=276.0;em_evalue=9.81e-95;em_tcov=100.0;em_OGs=COG1765@1|root,COG1765@2|Bacteria,1RCZW@1224|Proteobacteria,1S3XF@1236|Gammaproteobacteria,1YNUE@136843|Pseudomonas fluorescens group;em_COG_cat=O;em_desc=OsmC-like protein;em_max_annot_lvl=1236|Gammaproteobacteria;em_Preferred_name=yhfA;em_PFAMs=OsmC;em_KEGG_ko=ko:K07397;em_BRITE=ko00000
tig00000001	Prodigal_v2.6.3	CDS	4497244	4497888	131.8	+	0	ID=1_3955;partial=00;start_type=ATG;rbs_motif=GGA/GAG/AGG;rbs_spacer=5-10bp;gc_cont=0.600;conf=100.00;score=131.79;cscore=121.16;sscore=10.63;rscore=2.11;uscore=3.71;tscore=4.81;em_ID=tig00000001_3955;em_target=587753.EY04_32460;em_score=428.0;em_evalue=1.58e-152;em_tcov=100.0;em_OGs=COG0664@1|root,COG0664@2|Bacteria,1MXID@1224|Proteobacteria,1RMIZ@1236|Gammaproteobacteria;em_COG_cat=K;em_desc=COG0664 cAMP-binding proteins - catabolite gene activator and regulatory subunit of cAMP-dependent protein kinases;em_max_annot_lvl=1236|Gammaproteobacteria;em_Preferred_name=crp;em_PFAMs=Crp,cNMP_binding;em_KEGG_ko=ko:K10914;em_KEGG_Pathway=ko02020,ko02024,ko02025,ko02026,ko05111,map02020,map02024,map02025,map02026,map05111;em_BRITE=ko00000,ko00001,ko03000;em_GOs=GO:0000166,GO:0003674,GO:0003676,GO:0003677,GO:0003700,GO:0005488,GO:0005515,GO:0005575,GO:0005622,GO:0005623,GO:0005737,GO:0005829,GO:0006139,GO:0006351,GO:0006355,GO:0006725,GO:0006807,GO:0007154,GO:0007584,GO:0008144,GO:0008150,GO:0008152,GO:0009058,GO:0009059,GO:0009605,GO:0009889,GO:0009890,GO:0009891,GO:0009892,GO:0009893,GO:0009987,GO:0009991,GO:0010467,GO:0010468,GO:0010556,GO:0010557,GO:0010558,GO:0010604,GO:0010605,GO:0010628,GO:0010629,GO:0016070,GO:0017076,GO:0018130,GO:0019001,GO:0019219,GO:0019222,GO:0019438,GO:0030551,GO:0031323,GO:0031324,GO:0031325,GO:0031326,GO:0031327,GO:0031328,GO:0031667,GO:0031668,GO:0031669,GO:0031670,GO:0032553,GO:0032555,GO:0032561,GO:0032774,GO:0032991,GO:0032993,GO:0034641,GO:0034645,GO:0034654,GO:0035438,GO:0036094,GO:0042221,GO:0042802,GO:0043167,GO:0043168,GO:0043170,GO:0043565,GO:0044237,GO:0044238,GO:0044249,GO:0044260,GO:0044271,GO:0044424,GO:0044444,GO:0044464,GO:0045013,GO:0045892,GO:0045893,GO:0045934,GO:0045935,GO:0045990,GO:0046483,GO:0046983,GO:0048518,GO:0048519,GO:0048522,GO:0048523,GO:0050789,GO:0050794,GO:0050896,GO:0051171,GO:0051172,GO:0051173,GO:0051252,GO:0051253,GO:0051254,GO:0051716,GO:0060255,GO:0061984,GO:0061985,GO:0065007,GO:0070887,GO:0071496,GO:0071704,GO:0080090,GO:0090304,GO:0097159,GO:0097367,GO:0097659,GO:0140110,GO:1901265,GO:1901360,GO:1901362,GO:1901363,GO:1901576,GO:1902679,GO:1902680,GO:1903506,GO:1903507,GO:1903508,GO:2000112,GO:2000113,GO:2001141
tig00000001	Prodigal_v2.6.3	CDS	4497885	4498586	93.3	-	0	ID=1_3956;partial=00;start_type=ATG;rbs_motif=AGGA/GGAG/GAGG;rbs_spacer=11-12bp;gc_cont=0.648;conf=100.00;score=93.29;cscore=83.05;sscore=10.24;rscore=1.52;uscore=3.91;tscore=4.81;em_ID=tig00000001_3956;em_target=587753.EY04_32455;em_score=470.0;em_evalue=1.63e-168;em_tcov=100.0;em_OGs=COG0095@1|root,COG0095@2|Bacteria,1MZGC@1224|Proteobacteria,1SD6U@1236|Gammaproteobacteria;em_COG_cat=H;em_desc=Lipoate-protein ligase;em_max_annot_lvl=1236|Gammaproteobacteria;em_Preferred_name=
tig00000001	Prodigal_v2.6.3	CDS	4498654	4499490	181.9	-	0	ID=1_3957;partial=00;start_type=ATG;rbs_motif=AGGAG;rbs_spacer=5-10bp;gc_cont=0.619;conf=99.99;score=181.94;cscore=161.54;sscore=20.41;rscore=14.30;uscore=-0.88;tscore=4.81;em_ID=tig00000001_3957;em_target=587753.EY04_32450;em_score=520.0;em_evalue=7.97e-187;em_tcov=100.0;em_OGs=COG0134@1|root,COG0134@2|Bacteria,1MW5K@1224|Proteobacteria,1RNYH@1236|Gammaproteobacteria;em_COG_cat=E;em_desc=Belongs to the TrpC family;em_max_annot_lvl=1236|Gammaproteobacteria;em_Preferred_name=trpC;em_EC=4.1.1.48;em_KEGG_ko=ko:K01609;em_KEGG_Pathway=ko00400,ko01100,ko01110,ko01130,ko01230,map00400,map01100,map01110,map01130,map01230;em_KEGG_Module=M00023;em_KEGG_Reaction=R03508;em_KEGG_rclass=RC00944;em_BRITE=ko00000,ko00001,ko00002,ko01000;em_PFAMs=IGPS;em_BiGG_Reaction=iJN746.PP_0422;em_GOs=GO:0003674,GO:0003824,GO:0004425,GO:0016829,GO:0016830,GO:0016831
tig00000001	Prodigal_v2.6.3	CDS	4499487	4500536	181.4	-	0	ID=1_3958;partial=00;start_type=ATG;rbs_motif=AGGA;rbs_spacer=5-10bp;gc_cont=0.616;conf=99.99;score=181.42;cscore=167.51;sscore=13.91;rscore=9.13;uscore=-1.21;tscore=4.81;em_ID=tig00000001_3958;em_target=587753.EY04_32445;em_score=664.0;em_evalue=2.74e-241;em_tcov=100.0;em_OGs=COG0547@1|root,COG0547@2|Bacteria,1MUPV@1224|Proteobacteria,1RNXV@1236|Gammaproteobacteria;em_COG_cat=F;em_desc=Catalyzes the transfer of the phosphoribosyl group of 5- phosphorylribose-1-pyrophosphate (PRPP) to anthranilate to yield N-(5'-phosphoribosyl)-anthranilate (PRA);em_max_annot_lvl=1236|Gammaproteobacteria;em_Preferred_name=trpD;em_EC=2.4.2.18;em_KEGG_ko=ko:K00766;em_KEGG_Pathway=ko00400,ko01100,ko01110,ko01130,ko01230,map00400,map01100,map01110,map01130,map01230;em_KEGG_Module=M00023;em_KEGG_Reaction=R01073;em_KEGG_rclass=RC00440;em_BRITE=ko00000,ko00001,ko00002,ko01000;em_PFAMs=Glycos_trans_3N,Glycos_transf_3;em_GOs=GO:0000162,GO:0003674,GO:0003824,GO:0004048,GO:0006082,GO:0006520,GO:0006568,GO:0006576,GO:0006586,GO:0006725,GO:0006807,GO:0008150,GO:0008152,GO:0008652,GO:0009058,GO:0009072,GO:0009073,GO:0009308,GO:0009309,GO:0009987,GO:0016053,GO:0016740,GO:0016757,GO:0016763,GO:0018130,GO:0019438,GO:0019752,GO:0034641,GO:0042401,GO:0042430,GO:0042435,GO:0043436,GO:0044106,GO:0044237,GO:0044238,GO:0044249,GO:0044271,GO:0044281,GO:0044283,GO:0046219,GO:0046394,GO:0046483,GO:0071704,GO:1901360,GO:1901362,GO:1901564,GO:1901566,GO:1901576,GO:1901605,GO:1901607;em_BiGG_Reaction=iJN746.PP_0421
tig00000001	Prodigal_v2.6.3	CDS	4500546	4501139	121.9	-	0	ID=1_3959;partial=00;start_type=ATG;rbs_motif=AGGA/GGAG/GAGG;rbs_spacer=11-12bp;gc_cont=0.603;conf=100.00;score=121.95;cscore=111.20;sscore=10.74;rscore=1.52;uscore=5.07;tscore=4.81;em_ID=tig00000001_3959;em_target=587753.EY04_32440;em_score=398.0;em_evalue=4.76e-141;em_tcov=100.0;em_OGs=COG0512@1|root,COG0512@2|Bacteria,1MV5Y@1224|Proteobacteria,1RMQW@1236|Gammaproteobacteria;em_COG_cat=EH;em_desc=anthranilate synthase;em_max_annot_lvl=1236|Gammaproteobacteria;em_Preferred_name=pabA;em_PFAMs=GATase;em_EC=2.6.1.85,4.1.3.27;em_KEGG_ko=ko:K01658,ko:K01664;em_KEGG_Pathway=ko00400,ko00405,ko00790,ko01100,ko01110,ko01130,ko01230,ko02024,ko02025,map00400,map00405,map00790,map01100,map01110,map01130,map01230,map02024,map02025;em_KEGG_Module=M00023;em_KEGG_Reaction=R00985,R00986,R01716;em_KEGG_rclass=RC00010,RC01418,RC02148,RC02414;em_BRITE=ko00000,ko00001,ko00002,ko01000;em_GOs=GO:0000162,GO:0003674,GO:0003824,GO:0005575,GO:0005622,GO:0005623,GO:0005737,GO:0005950,GO:0006082,GO:0006520,GO:0006568,GO:0006575,GO:0006576,GO:0006586,GO:0006725,GO:0006732,GO:0006760,GO:0006807,GO:0008150,GO:0008152,GO:0008483,GO:0008652,GO:0009058,GO:0009072,GO:0009073,GO:0009108,GO:0009308,GO:0009309,GO:0009396,GO:0009987,GO:0016053,GO:0016740,GO:0016769,GO:0018130,GO:0019438,GO:0019752,GO:0032991,GO:0034641,GO:0042398,GO:0042401,GO:0042430,GO:0042435,GO:0042558,GO:0042559,GO:0043436,GO:0043603,GO:0043604,GO:0044106,GO:0044237,GO:0044238,GO:0044249,GO:0044271,GO:0044281,GO:0044283,GO:0044424,GO:0044444,GO:0044464,GO:0046219,GO:0046394,GO:0046483,GO:0046653,GO:0046654,GO:0046820,GO:0051186,GO:0051188,GO:0071704,GO:1901360,GO:1901362,GO:1901564,GO:1901566,GO:1901576,GO:1901605,GO:1901607,GO:1902494;em_BiGG_Reaction=iAPECO1_1312.APECO1_3095,iEC042_1314.EC042_3623,iECABU_c1320.ECABU_c37840,iECED1_1282.ECED1_4024,iECNA114_1301.ECNA114_3463,iECOK1_1307.ECOK1_3780,iECP_1309.ECP_3451,iECS88_1305.ECS88_3751,iECSF_1327.ECSF_3187,iLF82_1304.LF82_1586,iNRG857_1313.NRG857_16660,iUMN146_1321.UM146_16880,iUTI89_1310.UTI89_C3863,ic_1306.c4135
tig00000001	Prodigal_v2.6.3	CDS	4501548	4503458	374.7	+	0	ID=1_3960;partial=00;start_type=ATG;rbs_motif=GGA/GAG/AGG;rbs_spacer=5-10bp;gc_cont=0.640;conf=99.99;score=374.69;cscore=360.32;sscore=14.37;rscore=2.11;uscore=7.45;tscore=4.81;em_ID=tig00000001_3960;em_target=587753.EY04_32435;em_score=1237.0;em_evalue=0.0;em_tcov=100.0;em_OGs=COG3240@1|root,COG4625@1|root,COG3240@2|Bacteria,COG4625@2|Bacteria,1RCCU@1224|Proteobacteria,1S2GX@1236|Gammaproteobacteria;em_COG_cat=I;em_desc=Phospholipase lecithinase hemolysin;em_max_annot_lvl=1236|Gammaproteobacteria;em_Preferred_name=estA;em_KEGG_ko=ko:K12686;em_BRITE=ko00000,ko02000,ko02044;em_KEGG_TC=1.B.12.8;em_PFAMs=Autotransporter,Lipase_GDSL;em_GOs=GO:0003674,GO:0003824,GO:0016289,GO:0016290,GO:0016787,GO:0016788,GO:0016790,GO:0047617,GO:0052689
tig00000001	Prodigal_v2.6.3	CDS	4503528	4505009	337.2	-	0	ID=1_3961;partial=00;start_type=ATG;rbs_motif=GGAG/GAGG;rbs_spacer=5-10bp;gc_cont=0.628;conf=99.99;score=337.25;cscore=317.84;sscore=19.41;rscore=9.98;uscore=4.61;tscore=4.81;em_ID=tig00000001_3961;em_target=587753.EY04_32430;em_score=963.0;em_evalue=0.0;em_tcov=100.0;em_OGs=COG0147@1|root,COG0147@2|Bacteria,1MVBJ@1224|Proteobacteria,1RMSE@1236|Gammaproteobacteria;em_COG_cat=EH;em_desc=Part of a heterotetrameric complex that catalyzes the two-step biosynthesis of anthranilate, an intermediate in the biosynthesis of L-tryptophan. In the first step, the glutamine- binding beta subunit (TrpG) of anthranilate synthase (AS) provides the glutamine amidotransferase activity which generates ammonia as a substrate that, along with chorismate, is used in the second step, catalyzed by the large alpha subunit of AS (TrpE) to produce anthranilate. In the absence of TrpG, TrpE can synthesize anthranilate directly from chorismate and high concentrations of ammonia;em_max_annot_lvl=1236|Gammaproteobacteria;em_Preferred_name=trpE;em_EC=4.1.3.27;em_KEGG_ko=ko:K01657;em_KEGG_Pathway=ko00400,ko00405,ko01100,ko01110,ko01130,ko01230,ko02024,ko02025,map00400,map00405,map01100,map01110,map01130,map01230,map02024,map02025;em_KEGG_Module=M00023;em_KEGG_Reaction=R00985,R00986;em_KEGG_rclass=RC00010,RC02148,RC02414;em_BRITE=ko00000,ko00001,ko00002,ko01000;em_PFAMs=Anth_synt_I_N,Chorismate_bind;em_BiGG_Reaction=iJN746.PP_0417;em_GOs=
tig00000001	Prodigal_v2.6.3	CDS	4505080	4505898	140.6	-	0	ID=1_3962;partial=00;start_type=ATG;rbs_motif=None;rbs_spacer=None;gc_cont=0.629;conf=100.00;score=140.60;cscore=132.80;sscore=7.80;rscore=-7.69;uscore=1.70;tscore=4.81;em_ID=tig00000001_3962;em_target=587753.EY04_32425;em_score=539.0;em_evalue=2.41e-194;em_tcov=100.0;em_OGs=COG0546@1|root,COG0546@2|Bacteria,1RDDY@1224|Proteobacteria,1S3QD@1236|Gammaproteobacteria;em_COG_cat=G;em_desc=Phosphoglycolate phosphatase;em_max_annot_lvl=1236|Gammaproteobacteria;em_Preferred_name=gph;em_PFAMs=HAD_2;em_EC=3.1.3.18;em_KEGG_ko=ko:K01091;em_KEGG_Pathway=ko00630,ko01100,ko01110,ko01130,map00630,map01100,map01110,map01130;em_KEGG_Reaction=R01334;em_KEGG_rclass=RC00017;em_BRITE=ko00000,ko00001,ko01000;em_GOs=GO:0000287,GO:0003674,GO:0003824,GO:0005488,GO:0005575,GO:0005622,GO:0005623,GO:0005737,GO:0005829,GO:0005975,GO:0006139,GO:0006259,GO:0006281,GO:0006725,GO:0006793,GO:0006796,GO:0006807,GO:0006950,GO:0006974,GO:0008150,GO:0008152,GO:0008967,GO:0009987,GO:0016311,GO:0016787,GO:0016788,GO:0016791,GO:0031404,GO:0033554,GO:0034641,GO:0042578,GO:0043167,GO:0043168,GO:0043169,GO:0043170,GO:0044237,GO:0044238,GO:0044260,GO:0044424,GO:0044444,GO:0044464,GO:0046483,GO:0046872,GO:0050896,GO:0051716,GO:0071704,GO:0090304,GO:1901360;em_BiGG_Reaction=iSBO_1134.SBO_3372,iSbBS512_1146.SbBS512_E3762,iYL1228.KPN_03756
tig00000001	Prodigal_v2.6.3	CDS	4505895	4506569	150.2	-	0	ID=1_3963;partial=00;start_type=ATG;rbs_motif=GGA/GAG/AGG;rbs_spacer=5-10bp;gc_cont=0.624;conf=100.00;score=150.19;cscore=141.28;sscore=8.91;rscore=2.11;uscore=1.99;tscore=4.81;em_ID=tig00000001_3963;em_target=587753.EY04_32420;em_score=444.0;em_evalue=2.71e-158;em_tcov=100.0;em_OGs=COG0036@1|root,COG0036@2|Bacteria,1MUZM@1224|Proteobacteria,1RN3K@1236|Gammaproteobacteria;em_COG_cat=G;em_desc=Belongs to the ribulose-phosphate 3-epimerase family;em_max_annot_lvl=1236|Gammaproteobacteria;em_Preferred_name=rpe;em_PFAMs=Ribul_P_3_epim;em_EC=5.1.3.1;em_KEGG_ko=ko:K01783;em_KEGG_Pathway=ko00030,ko00040,ko00710,ko01100,ko01110,ko01120,ko01130,ko01200,ko01230,map00030,map00040,map00710,map01100,map01110,map01120,map01130,map01200,map01230;em_KEGG_Module=M00004,M00007;em_KEGG_Reaction=R01529;em_KEGG_rclass=RC00540;em_BRITE=ko00000,ko00001,ko00002,ko01000;em_GOs=GO:0003674,GO:0003824,GO:0004750,GO:0005488,GO:0005506,GO:0005575,GO:0005622,GO:0005623,GO:0005737,GO:0005829,GO:0005975,GO:0005996,GO:0006081,GO:0006098,GO:0006139,GO:0006725,GO:0006732,GO:0006733,GO:0006739,GO:0006753,GO:0006793,GO:0006796,GO:0006807,GO:0008150,GO:0008152,GO:0008198,GO:0009052,GO:0009056,GO:0009117,GO:0009987,GO:0016052,GO:0016853,GO:0016854,GO:0016857,GO:0019321,GO:0019323,GO:0019362,GO:0019637,GO:0019682,GO:0019693,GO:0034641,GO:0043167,GO:0043169,GO:0044237,GO:0044238,GO:0044262,GO:0044281,GO:0044282,GO:0044424,GO:0044444,GO:0044464,GO:0046365,GO:0046483,GO:0046496,GO:0046872,GO:0046914,GO:0051156,GO:0051186,GO:0055086,GO:0071704,GO:0072524,GO:1901135,GO:1901360,GO:1901564,GO:1901575;em_BiGG_Reaction=iPC815.YPO0155,iYL1228.KPN_03757
tig00000001	Prodigal_v2.6.3	CDS	4506649	4507797	250.9	-	0	ID=1_3964;partial=00;start_type=ATG;rbs_motif=GGAG/GAGG;rbs_spacer=5-10bp;gc_cont=0.642;conf=99.99;score=250.93;cscore=231.75;sscore=19.18;rscore=9.98;uscore=4.39;tscore=4.81;em_ID=tig00000001_3964;em_target=587753.EY04_32415;em_score=716.0;em_evalue=1.34e-260;em_tcov=100.0;em_OGs=COG1454@1|root,COG1454@2|Bacteria,1MVPH@1224|Proteobacteria,1RREW@1236|Gammaproteobacteria;em_COG_cat=C;em_desc=alcohol dehydrogenase;em_max_annot_lvl=1236|Gammaproteobacteria;em_Preferred_name=eutG;em_PFAMs=Fe-ADH;em_KEGG_ko=ko:K13954,ko:K19954;em_BRITE=ko00000,ko00001,ko01000;em_EC=1.1.1.1;em_KEGG_Pathway=ko00010,ko00071,ko00350,ko00625,ko00626,ko01100,ko01110,ko01120,ko01130,ko01220,map00010,map00071,map00350,map00625,map00626,map01100,map01110,map01120,map01130,map01220;em_KEGG_Reaction=R00623,R00754,R04880,R05233,R05234,R06917,R06927;em_KEGG_rclass=RC00050,RC00088,RC00099,RC00116,RC00649
tig00000001	Prodigal_v2.6.3	CDS	4507929	4508753	189.6	-	0	ID=1_3965;partial=00;start_type=ATG;rbs_motif=AGGAG;rbs_spacer=5-10bp;gc_cont=0.639;conf=99.99;score=189.58;cscore=171.80;sscore=17.77;rscore=14.30;uscore=-2.47;tscore=4.81;em_ID=tig00000001_3965;em_target=587753.EY04_32410;em_score=503.0;em_evalue=6.01e-180;em_tcov=100.0;em_OGs=COG1177@1|root,COG1177@2|Bacteria,1MUQD@1224|Proteobacteria,1RP1E@1236|Gammaproteobacteria;em_COG_cat=P;em_desc=ABC transporter (permease);em_max_annot_lvl=1236|Gammaproteobacteria;em_Preferred_name=potC2;em_KEGG_ko=ko:K02053;em_KEGG_Pathway=ko02024,map02024;em_KEGG_Module=M00193;em_BRITE=ko00000,ko00001,ko00002,ko02000;em_KEGG_TC=3.A.1.11;em_PFAMs=BPD_transp_1
tig00000001	Prodigal_v2.6.3	CDS	4508767	4510014	315	-	0	ID=1_3966;partial=00;start_type=ATG;rbs_motif=GGAG/GAGG;rbs_spacer=5-10bp;gc_cont=0.639;conf=99.99;score=315.04;cscore=297.14;sscore=17.89;rscore=9.98;uscore=3.10;tscore=4.81;em_ID=tig00000001_3966;em_target=587753.EY04_32405;em_score=801.0;em_evalue=3.67e-293;em_tcov=100.0;em_OGs=COG1176@1|root,COG1176@2|Bacteria,1MU1Y@1224|Proteobacteria,1RQ4G@1236|Gammaproteobacteria;em_COG_cat=P;em_desc=(ABC) transporter;em_max_annot_lvl=1236|Gammaproteobacteria;em_Preferred_name=IV02_22180;em_KEGG_ko=ko:K02054;em_KEGG_Pathway=ko02024,map02024;em_KEGG_Module=M00193;em_BRITE=ko00000,ko00001,ko00002,ko02000;em_KEGG_TC=3.A.1.11;em_PFAMs=BPD_transp_1
tig00000001	Prodigal_v2.6.3	CDS	4510083	4511126	248.5	-	0	ID=1_3967;partial=00;start_type=ATG;rbs_motif=GGAG/GAGG;rbs_spacer=5-10bp;gc_cont=0.623;conf=99.99;score=248.51;cscore=232.59;sscore=15.92;rscore=9.98;uscore=0.33;tscore=4.81;em_ID=tig00000001_3967;em_target=587753.EY04_32400;em_score=691.0;em_evalue=5e-252;em_tcov=100.0;em_OGs=COG0687@1|root,COG0687@2|Bacteria,1MU0I@1224|Proteobacteria,1RMY4@1236|Gammaproteobacteria;em_COG_cat=E;em_desc=Spermidine putrescine-binding periplasmic protein;em_max_annot_lvl=1236|Gammaproteobacteria;em_Preferred_name=;em_KEGG_ko=ko:K02055;em_KEGG_Pathway=ko02024,map02024;em_KEGG_Module=M00193;em_BRITE=ko00000,ko00001,ko00002,ko02000;em_KEGG_TC=3.A.1.11;em_PFAMs=SBP_bac_8
tig00000001	Prodigal_v2.6.3	CDS	4511171	4512295	227	-	0	ID=1_3968;partial=00;start_type=ATG;rbs_motif=GGA/GAG/AGG;rbs_spacer=5-10bp;gc_cont=0.635;conf=99.99;score=226.96;cscore=219.25;sscore=7.71;rscore=2.11;uscore=1.45;tscore=4.81;em_ID=tig00000001_3968;em_target=587753.EY04_32395;em_score=731.0;em_evalue=8.2e-267;em_tcov=100.0;em_OGs=COG3842@1|root,COG3842@2|Bacteria,1MU3I@1224|Proteobacteria,1RNPX@1236|Gammaproteobacteria;em_COG_cat=P;em_desc=Part of the ABC transporter complex PotABCD involved in spermidine putrescine import. Responsible for energy coupling to the transport system;em_max_annot_lvl=1236|Gammaproteobacteria;em_Preferred_name=potA5;em_KEGG_ko=ko:K02052,ko:K11076;em_KEGG_Pathway=ko02010,ko02024,map02010,map02024;em_KEGG_Module=M00193,M00300;em_BRITE=ko00000,ko00001,ko00002,ko02000;em_KEGG_TC=3.A.1.11,3.A.1.11.2;em_PFAMs=ABC_tran,TOBE_2;em_BiGG_Reaction=iJN746.PP_0411
tig00000001	Prodigal_v2.6.3	CDS	4512645	4513274	134.2	-	0	ID=1_3969;partial=00;start_type=GTG;rbs_motif=GGAG/GAGG;rbs_spacer=5-10bp;gc_cont=0.633;conf=100.00;score=134.16;cscore=127.59;sscore=6.57;rscore=9.98;uscore=3.83;tscore=-7.91;em_ID=tig00000001_3969;em_target=587753.EY04_32390;em_score=390.0;em_evalue=1.9e-137;em_tcov=100.0;em_OGs=COG2197@1|root,COG2197@2|Bacteria,1RENN@1224|Proteobacteria,1SYCS@1236|Gammaproteobacteria;em_COG_cat=K;em_desc=Response regulator containing a CheY-like receiver domain and an HTH DNA-binding domain;em_max_annot_lvl=1236|Gammaproteobacteria;em_Preferred_name=uhpA;em_PFAMs=GerE,Response_reg;em_KEGG_ko=ko:K07686;em_KEGG_Pathway=ko02020,map02020;em_KEGG_Module=M00473;em_BRITE=ko00000,ko00001,ko00002,ko02022
tig00000001	Prodigal_v2.6.3	CDS	4513330	4515723	481.8	-	0	ID=1_3970;partial=00;start_type=ATG;rbs_motif=GGA/GAG/AGG;rbs_spacer=5-10bp;gc_cont=0.658;conf=99.99;score=481.76;cscore=475.12;sscore=6.64;rscore=2.11;uscore=0.37;tscore=4.81;em_ID=tig00000001_3970;em_target=587753.EY04_32385;em_score=1494.0;em_evalue=0.0;em_tcov=100.0;em_OGs=COG0834@1|root,COG2202@1|root,COG3852@1|root,COG4585@1|root,COG0834@2|Bacteria,COG2202@2|Bacteria,COG3852@2|Bacteria,COG4585@2|Bacteria,1R6KY@1224|Proteobacteria,1S485@1236|Gammaproteobacteria;em_COG_cat=T;em_desc=Histidine kinase;em_max_annot_lvl=1236|Gammaproteobacteria;em_Preferred_name=;em_PFAMs=HATPase_c,HisKA_3,PAS_3,PAS_4,SBP_bac_3;em_EC=2.7.13.3;em_KEGG_ko=ko:K07675;em_KEGG_Pathway=ko02020,map02020;em_KEGG_Module=M00473;em_BRITE=ko00000,ko00001,ko00002,ko01000,ko01001,ko02022
tig00000001	Prodigal_v2.6.3	CDS	4515798	4516796	148.7	+	0	ID=1_3971;partial=00;start_type=ATG;rbs_motif=GGA/GAG/AGG;rbs_spacer=5-10bp;gc_cont=0.651;conf=100.00;score=148.73;cscore=140.67;sscore=8.06;rscore=2.11;uscore=1.15;tscore=4.81;em_ID=tig00000001_3971;em_target=587753.EY04_32380;em_score=590.0;em_evalue=1.33e-212;em_tcov=100.0;em_OGs=2E4X4@1|root,32ZR3@2|Bacteria,1N9TG@1224|Proteobacteria,1SDVJ@1236|Gammaproteobacteria;em_COG_cat=S;em_desc=hydrolases or acyltransferases (alpha beta hydrolase superfamily);em_max_annot_lvl=1236|Gammaproteobacteria;em_Preferred_name=;em_PFAMs=DUF3530
tig00000001	Prodigal_v2.6.3	CDS	4516877	4517644	86.6	-	0	ID=1_3972;partial=00;start_type=ATG;rbs_motif=GGA/GAG/AGG;rbs_spacer=5-10bp;gc_cont=0.663;conf=100.00;score=86.60;cscore=78.13;sscore=8.47;rscore=2.11;uscore=0.29;tscore=4.81;em_ID=tig00000001_3972;em_target=587753.EY04_32375;em_score=492.0;em_evalue=1.82e-176;em_tcov=100.0;em_OGs=COG1076@1|root,COG1076@2|Bacteria,1N8QM@1224|Proteobacteria,1SZV3@1236|Gammaproteobacteria;em_COG_cat=O;em_desc=COG1076 DnaJ-domain-containing proteins 1;em_max_annot_lvl=1236|Gammaproteobacteria;em_Preferred_name=djlA;em_PFAMs=DnaJ,TerB;em_KEGG_ko=ko:K05801;em_BRITE=ko00000,ko03110
tig00000001	Prodigal_v2.6.3	CDS	4517646	4518317	120.2	-	0	ID=1_3973;partial=00;start_type=ATG;rbs_motif=GGAG/GAGG;rbs_spacer=5-10bp;gc_cont=0.641;conf=100.00;score=120.24;cscore=104.15;sscore=16.09;rscore=9.98;uscore=-2.11;tscore=4.81;em_ID=tig00000001_3973;em_target=587753.EY04_32370;em_score=451.0;em_evalue=4.51e-161;em_tcov=99.6;em_OGs=COG1208@1|root,COG1208@2|Bacteria,1R9ZD@1224|Proteobacteria,1S23A@1236|Gammaproteobacteria;em_COG_cat=JM;em_desc=COG1208 Nucleoside-diphosphate-sugar pyrophosphorylase involved in lipopolysaccharide biosynthesis translation initiation factor 2B, gamma epsilon subunits (eIF-2Bgamma eIF-2Bepsilon);em_max_annot_lvl=1236|Gammaproteobacteria;em_Preferred_name=;em_EC=2.7.7.13,2.7.7.99;em_KEGG_ko=ko:K00966,ko:K00992;em_KEGG_Pathway=ko00051,ko00520,ko01100,ko01110,map00051,map00520,map01100,map01110;em_KEGG_Reaction=R00885,R11025;em_KEGG_rclass=RC00002;em_BRITE=ko00000,ko00001,ko00002,ko01000;em_PFAMs=NTP_transferase;em_GOs=GO:0000166,GO:0000270,GO:0000287,GO:0001882,GO:0001884,GO:0002134,GO:0003674,GO:0003824,GO:0005488,GO:0006022,GO:0006040,GO:0006082,GO:0006807,GO:0008150,GO:0008152,GO:0009254,GO:0009987,GO:0016740,GO:0016772,GO:0016779,GO:0019103,GO:0019752,GO:0030203,GO:0032549,GO:0032551,GO:0032553,GO:0032557,GO:0036094,GO:0043167,GO:0043168,GO:0043169,GO:0043170,GO:0043436,GO:0044237,GO:0044281,GO:0046872,GO:0070569,GO:0071704,GO:0097159,GO:0097172,GO:0097367,GO:1901135,GO:1901265,GO:1901363,GO:1901564;em_KEGG_Module=M00114,M00361,M00362
tig00000001	Prodigal_v2.6.3	CDS	4518314	4519339	159	-	0	ID=1_3974;partial=00;start_type=ATG;rbs_motif=GGAG/GAGG;rbs_spacer=5-10bp;gc_cont=0.608;conf=100.00;score=158.97;cscore=145.63;sscore=13.35;rscore=9.98;uscore=-0.80;tscore=4.81;em_ID=tig00000001_3974;em_target=587753.EY04_32365;em_score=683.0;em_evalue=4.98e-249;em_tcov=100.0;em_OGs=COG3178@1|root,COG3178@2|Bacteria,1MXCH@1224|Proteobacteria,1RQ1Q@1236|Gammaproteobacteria;em_COG_cat=S;em_desc=phosphotransferase related to Ser Thr protein kinases;em_max_annot_lvl=1236|Gammaproteobacteria;em_Preferred_name=;em_EC=2.7.1.221;em_KEGG_ko=ko:K07102;em_KEGG_Pathway=ko00520,ko01100,map00520,map01100;em_KEGG_Reaction=R08968,R11024;em_KEGG_rclass=RC00002,RC00078;em_BRITE=ko00000,ko00001,ko01000;em_PFAMs=APH;em_GOs=GO:0000166,GO:0000270,GO:0003674,GO:0003824,GO:0005488,GO:0005524,GO:0005975,GO:0006022,GO:0006040,GO:0006082,GO:0006793,GO:0006796,GO:0006807,GO:0008144,GO:0008150,GO:0008152,GO:0009254,GO:0009987,GO:0016301,GO:0016310,GO:0016740,GO:0016772,GO:0017076,GO:0019200,GO:0019752,GO:0030203,GO:0030554,GO:0032553,GO:0032555,GO:0032559,GO:0035639,GO:0036094,GO:0043167,GO:0043168,GO:0043170,GO:0043436,GO:0044237,GO:0044238,GO:0044262,GO:0044281,GO:0046835,GO:0071704,GO:0097159,GO:0097172,GO:0097367,GO:1901135,GO:1901265,GO:1901363,GO:1901564
tig00000001	Prodigal_v2.6.3	CDS	4519470	4522271	444.1	+	0	ID=1_3975;partial=00;start_type=ATG;rbs_motif=GGA/GAG/AGG;rbs_spacer=5-10bp;gc_cont=0.579;conf=99.99;score=444.06;cscore=440.97;sscore=3.09;rscore=2.11;uscore=-3.83;tscore=4.81;em_ID=tig00000001_3975;em_target=587753.EY04_32360;em_score=1877.0;em_evalue=0.0;em_tcov=100.0;em_OGs=COG1452@1|root,COG1452@2|Bacteria,1MUJC@1224|Proteobacteria,1RQEX@1236|Gammaproteobacteria;em_COG_cat=M;em_desc=Together with LptE, is involved in the assembly of lipopolysaccharide (LPS) at the surface of the outer membrane;em_max_annot_lvl=1236|Gammaproteobacteria;em_Preferred_name=lptD;em_PFAMs=OstA,OstA_C;em_KEGG_ko=ko:K04744;em_BRITE=ko00000,ko02000;em_KEGG_TC=1.B.42.1;em_GOs=GO:0005575,GO:0005623,GO:0006810,GO:0006869,GO:0008150,GO:0009279,GO:0009636,GO:0009987,GO:0010876,GO:0015920,GO:0016020,GO:0016043,GO:0019867,GO:0022607,GO:0030312,GO:0030313,GO:0031975,GO:0033036,GO:0042221,GO:0043163,GO:0043165,GO:0044085,GO:0044091,GO:0044462,GO:0044464,GO:0045229,GO:0050896,GO:0051179,GO:0051234,GO:0061024,GO:0071702,GO:0071709,GO:0071840,GO:0071944,GO:1901264;em_BiGG_Reaction=iG2583_1286.G2583_0058
tig00000001	Prodigal_v2.6.3	CDS	4522246	4523568	238.2	+	0	ID=1_3976;partial=00;start_type=GTG;rbs_motif=GGA/GAG/AGG;rbs_spacer=5-10bp;gc_cont=0.614;conf=99.99;score=238.19;cscore=242.15;sscore=-3.96;rscore=2.11;uscore=1.84;tscore=-7.91;em_ID=tig00000001_3976;em_target=587753.EY04_32355;em_score=830.0;em_evalue=4.76e-304;em_tcov=100.0;em_OGs=COG0760@1|root,COG0760@2|Bacteria,1MVB3@1224|Proteobacteria,1RMWU@1236|Gammaproteobacteria;em_COG_cat=M;em_desc=Chaperone involved in the correct folding and assembly of outer membrane proteins. Recognizes specific patterns of aromatic residues and the orientation of their side chains, which are found more frequently in integral outer membrane proteins. May act in both early periplasmic and late outer membrane-associated steps of protein maturation;em_max_annot_lvl=1236|Gammaproteobacteria;em_Preferred_name=surA;em_PFAMs=Rotamase,SurA_N;em_EC=5.2.1.8;em_KEGG_ko=ko:K03771;em_BRITE=ko00000,ko01000,ko03110;em_GOs=GO:0000413,GO:0003674,GO:0003755,GO:0003824,GO:0005488,GO:0005515,GO:0005575,GO:0005623,GO:0006457,GO:0006458,GO:0006464,GO:0006807,GO:0008150,GO:0008152,GO:0009987,GO:0016043,GO:0016853,GO:0016859,GO:0018193,GO:0018208,GO:0019538,GO:0022607,GO:0030288,GO:0030313,GO:0031647,GO:0031975,GO:0033218,GO:0036211,GO:0042277,GO:0042597,GO:0043163,GO:0043165,GO:0043170,GO:0043412,GO:0044085,GO:0044091,GO:0044237,GO:0044238,GO:0044260,GO:0044267,GO:0044464,GO:0044764,GO:0045229,GO:0050821,GO:0051082,GO:0051084,GO:0051085,GO:0051704,GO:0060274,GO:0061024,GO:0061077,GO:0065007,GO:0065008,GO:0071704,GO:0071709,GO:0071840,GO:0140096,GO:1901564
tig00000001	Prodigal_v2.6.3	CDS	4523565	4524554	183.4	+	0	ID=1_3977;partial=00;start_type=GTG;rbs_motif=AGxAGG/AGGxGG;rbs_spacer=3-4bp;gc_cont=0.639;conf=99.99;score=183.41;cscore=184.08;sscore=-0.68;rscore=5.73;uscore=0.21;tscore=-7.91;em_ID=tig00000001_3977;em_target=587753.EY04_32350;em_score=649.0;em_evalue=5.08e-236;em_tcov=100.0;em_OGs=COG1995@1|root,COG1995@2|Bacteria,1MX5W@1224|Proteobacteria,1RNZV@1236|Gammaproteobacteria;em_COG_cat=H;em_desc=Catalyzes the NAD(P)-dependent oxidation of 4- (phosphohydroxy)-L-threonine (HTP) into 2-amino-3-oxo-4- (phosphohydroxy)butyric acid which spontaneously decarboxylates to form 3-amino-2-oxopropyl phosphate (AHAP);em_max_annot_lvl=1236|Gammaproteobacteria;em_Preferred_name=pdxA;em_PFAMs=PdxA;em_EC=1.1.1.262;em_KEGG_ko=ko:K00097;em_KEGG_Pathway=ko00750,ko01100,map00750,map01100;em_KEGG_Module=M00124;em_KEGG_Reaction=R05681,R05837,R07406;em_KEGG_rclass=RC00089,RC00675,RC01475;em_BRITE=ko00000,ko00001,ko00002,ko01000;em_GOs=GO:0000166,GO:0000287,GO:0003674,GO:0003824,GO:0005488,GO:0005515,GO:0006081,GO:0006725,GO:0006732,GO:0006766,GO:0006767,GO:0006793,GO:0006796,GO:0006807,GO:0008150,GO:0008152,GO:0008270,GO:0008614,GO:0008615,GO:0009058,GO:0009108,GO:0009110,GO:0009987,GO:0016491,GO:0016614,GO:0016616,GO:0017144,GO:0018130,GO:0019438,GO:0019637,GO:0034641,GO:0036094,GO:0042364,GO:0042802,GO:0042816,GO:0042819,GO:0042822,GO:0042823,GO:0043167,GO:0043169,GO:0044237,GO:0044249,GO:0044271,GO:0044281,GO:0044283,GO:0046184,GO:0046483,GO:0046872,GO:0046914,GO:0048037,GO:0050570,GO:0050662,GO:0051186,GO:0051188,GO:0051287,GO:0055114,GO:0071704,GO:0072524,GO:0072525,GO:0090407,GO:0097159,GO:1901265,GO:1901360,GO:1901362,GO:1901363,GO:1901564,GO:1901566,GO:1901576,GO:1901615,GO:1901617;em_BiGG_Reaction=iECO111_1330.ECO111_0056
tig00000001	Prodigal_v2.6.3	CDS	4524551	4525369	166.3	+	0	ID=1_3978;partial=00;start_type=ATG;rbs_motif=GGA/GAG/AGG;rbs_spacer=5-10bp;gc_cont=0.640;conf=100.00;score=166.32;cscore=156.78;sscore=9.53;rscore=2.11;uscore=1.32;tscore=4.81;em_ID=tig00000001_3978;em_target=587753.EY04_32345;em_score=528.0;em_evalue=3.16e-190;em_tcov=100.0;em_OGs=COG0030@1|root,COG0030@2|Bacteria,1MVNU@1224|Proteobacteria,1RMHW@1236|Gammaproteobacteria;em_COG_cat=J;em_desc=Specifically dimethylates two adjacent adenosines (A1518 and A1519) in the loop of a conserved hairpin near the 3'-end of 16S rRNA in the 30S particle. May play a critical role in biogenesis of 30S subunits;em_max_annot_lvl=1236|Gammaproteobacteria;em_Preferred_name=ksgA;em_PFAMs=RrnaAD;em_EC=2.1.1.182;em_KEGG_ko=ko:K02528;em_KEGG_Reaction=R10716;em_KEGG_rclass=RC00003,RC03257;em_BRITE=ko00000,ko01000,ko03009;em_GOs=GO:0000028,GO:0000154,GO:0000179,GO:0001510,GO:0003674,GO:0003676,GO:0003677,GO:0003690,GO:0003723,GO:0003729,GO:0003824,GO:0005488,GO:0005575,GO:0005622,GO:0005623,GO:0005737,GO:0005829,GO:0006139,GO:0006364,GO:0006396,GO:0006725,GO:0006807,GO:0006996,GO:0008150,GO:0008152,GO:0008168,GO:0008170,GO:0008173,GO:0008649,GO:0008757,GO:0009451,GO:0009987,GO:0010467,GO:0016043,GO:0016070,GO:0016072,GO:0016433,GO:0016740,GO:0016741,GO:0019843,GO:0022607,GO:0022613,GO:0022618,GO:0031167,GO:0032259,GO:0034470,GO:0034622,GO:0034641,GO:0034660,GO:0042254,GO:0042255,GO:0042274,GO:0043170,GO:0043412,GO:0043414,GO:0043933,GO:0044085,GO:0044237,GO:0044238,GO:0044260,GO:0044424,GO:0044444,GO:0044464,GO:0046483,GO:0065003,GO:0070475,GO:0070925,GO:0071704,GO:0071826,GO:0071840,GO:0090304,GO:0097159,GO:0140098,GO:0140102,GO:1901360,GO:1901363
tig00000001	Prodigal_v2.6.3	CDS	4525492	4525872	72.5	+	0	ID=1_3979;partial=00;start_type=ATG;rbs_motif=GGA/GAG/AGG;rbs_spacer=5-10bp;gc_cont=0.633;conf=100.00;score=72.55;cscore=64.77;sscore=7.78;rscore=2.11;uscore=0.86;tscore=4.81;em_ID=tig00000001_3979;em_target=587753.EY04_32340;em_score=252.0;em_evalue=1.4e-85;em_tcov=100.0;em_OGs=COG2967@1|root,COG2967@2|Bacteria,1MZ2Z@1224|Proteobacteria,1S8SE@1236|Gammaproteobacteria;em_COG_cat=P;em_desc=protein affecting Mg2 Co2 transport;em_max_annot_lvl=1236|Gammaproteobacteria;em_Preferred_name=apaG;em_PFAMs=DUF525;em_KEGG_ko=ko:K06195;em_BRITE=ko00000
tig00000001	Prodigal_v2.6.3	CDS	4525872	4526753	171.3	+	0	ID=1_3980;partial=00;start_type=ATG;rbs_motif=GGAG/GAGG;rbs_spacer=5-10bp;gc_cont=0.618;conf=100.00;score=171.30;cscore=155.22;sscore=16.08;rscore=9.98;uscore=-1.39;tscore=4.81;em_ID=tig00000001_3980;em_target=587753.EY04_32335;em_score=606.0;em_evalue=3.65e-220;em_tcov=100.0;em_OGs=COG0639@1|root,COG0639@2|Bacteria,1MV10@1224|Proteobacteria,1RPUJ@1236|Gammaproteobacteria;em_COG_cat=T;em_desc=Hydrolyzes diadenosine 5',5'''-P1,P4-tetraphosphate to yield ADP;em_max_annot_lvl=1236|Gammaproteobacteria;em_Preferred_name=apaH;em_PFAMs=Metallophos;em_EC=3.6.1.41;em_KEGG_ko=ko:K01525;em_KEGG_Pathway=ko00230,map00230;em_KEGG_Reaction=R00125;em_KEGG_rclass=RC00002;em_BRITE=ko00000,ko00001,ko01000;em_GOs=GO:0003674,GO:0003824,GO:0004551,GO:0004721,GO:0006139,GO:0006464,GO:0006470,GO:0006725,GO:0006793,GO:0006796,GO:0006807,GO:0008138,GO:0008150,GO:0008152,GO:0008796,GO:0008803,GO:0009314,GO:0009628,GO:0009987,GO:0010165,GO:0010212,GO:0015949,GO:0016311,GO:0016462,GO:0016787,GO:0016788,GO:0016791,GO:0016817,GO:0016818,GO:0019538,GO:0034641,GO:0036211,GO:0042578,GO:0043170,GO:0043412,GO:0044237,GO:0044238,GO:0044260,GO:0044267,GO:0044281,GO:0046483,GO:0050896,GO:0055086,GO:0071704,GO:0140096,GO:1901360,GO:1901564;em_BiGG_Reaction=iECIAI39_1322.ECIAI39_0052,iEcSMS35_1347.EcSMS35_0053,iJN746.PP_0399,iSDY_1059.SDY_0074
tig00000001	Prodigal_v2.6.3	CDS	4526786	4527115	76.7	+	0	ID=1_3981;partial=00;start_type=ATG;rbs_motif=AGGAG;rbs_spacer=5-10bp;gc_cont=0.606;conf=100.00;score=76.66;cscore=56.26;sscore=20.41;rscore=14.30;uscore=0.37;tscore=4.81;em_ID=tig00000001_3981;em_target=587753.EY04_32330;em_score=218.0;em_evalue=7.45e-73;em_tcov=100.0;em_OGs=COG0607@1|root,COG0607@2|Bacteria,1MZPW@1224|Proteobacteria,1S94C@1236|Gammaproteobacteria;em_COG_cat=P;em_desc=Catalyzes, although with low efficiency, the sulfur transfer reaction from thiosulfate to cyanide;em_max_annot_lvl=1236|Gammaproteobacteria;em_Preferred_name=glpE;em_PFAMs=Rhodanese;em_EC=2.8.1.1;em_KEGG_ko=ko:K02439;em_KEGG_Pathway=ko00920,ko01110,ko01120,map00920,map01110,map01120;em_KEGG_Reaction=R01931;em_BRITE=ko00000,ko00001,ko01000;em_GOs=GO:0003674,GO:0003824,GO:0004792,GO:0005575,GO:0005622,GO:0005623,GO:0005737,GO:0016740,GO:0016782,GO:0016783,GO:0044424,GO:0044464;em_BiGG_Reaction=iECSF_1327.ECSF_3244
tig00000001	Prodigal_v2.6.3	CDS	4527410	4529332	415.3	+	0	ID=1_3982;partial=00;start_type=ATG;rbs_motif=GGAG/GAGG;rbs_spacer=5-10bp;gc_cont=0.561;conf=99.99;score=415.31;cscore=399.49;sscore=15.81;rscore=9.98;uscore=1.67;tscore=4.81;em_ID=tig00000001_3982;em_target=587753.EY04_32325;em_score=1259.0;em_evalue=0.0;em_tcov=100.0;em_OGs=COG2766@1|root,COG2766@2|Bacteria,1MVW7@1224|Proteobacteria,1RNFJ@1236|Gammaproteobacteria;em_COG_cat=T;em_desc=Serine Protein Kinase;em_max_annot_lvl=1236|Gammaproteobacteria;em_Preferred_name=yeaG;em_PFAMs=AAA_PrkA,PrkA;em_KEGG_ko=ko:K07180;em_BRITE=ko00000;em_GOs=GO:0003674,GO:0003824,GO:0004672,GO:0006464,GO:0006468,GO:0006793,GO:0006796,GO:0006807,GO:0006950,GO:0006995,GO:0007154,GO:0008150,GO:0008152,GO:0009267,GO:0009605,GO:0009987,GO:0009991,GO:0016301,GO:0016310,GO:0016740,GO:0016772,GO:0016773,GO:0019538,GO:0031667,GO:0031668,GO:0031669,GO:0033554,GO:0036211,GO:0042594,GO:0043170,GO:0043412,GO:0043562,GO:0044237,GO:0044238,GO:0044260,GO:0044267,GO:0050896,GO:0051716,GO:0071496,GO:0071704,GO:0140096,GO:1901564
tig00000001	Prodigal_v2.6.3	CDS	4529522	4530793	249	+	0	ID=1_3983;partial=00;start_type=ATG;rbs_motif=AGGAG;rbs_spacer=5-10bp;gc_cont=0.575;conf=99.99;score=248.99;cscore=229.56;sscore=19.43;rscore=14.30;uscore=0.97;tscore=4.81;em_ID=tig00000001_3983;em_target=587753.EY04_32320;em_score=818.0;em_evalue=1.35e-299;em_tcov=100.0;em_OGs=COG2718@1|root,COG2718@2|Bacteria,1MWQM@1224|Proteobacteria,1RQWC@1236|Gammaproteobacteria;em_COG_cat=S;em_desc=Belongs to the UPF0229 family;em_max_annot_lvl=1236|Gammaproteobacteria;em_Preferred_name=yeaH;em_PFAMs=DUF444;em_KEGG_ko=ko:K09786;em_BRITE=ko00000
tig00000001	Prodigal_v2.6.3	CDS	4530790	4532352	334.3	+	0	ID=1_3984;partial=00;start_type=ATG;rbs_motif=GGA/GAG/AGG;rbs_spacer=5-10bp;gc_cont=0.580;conf=99.99;score=334.30;cscore=322.55;sscore=11.75;rscore=2.11;uscore=3.54;tscore=4.81;em_ID=tig00000001_3984;em_target=587753.EY04_32315;em_score=1074.0;em_evalue=0.0;em_tcov=100.0;em_OGs=COG2719@1|root,COG2719@2|Bacteria,1MW6U@1224|Proteobacteria,1RPU2@1236|Gammaproteobacteria;em_COG_cat=S;em_desc=SpoVR family;em_max_annot_lvl=1236|Gammaproteobacteria;em_Preferred_name=ycgB;em_PFAMs=SpoVR;em_KEGG_ko=ko:K06415;em_BRITE=ko00000;em_GOs=GO:0006950,GO:0006974,GO:0008150,GO:0009987,GO:0033554,GO:0050896,GO:0051716
tig00000001	Prodigal_v2.6.3	CDS	4532417	4533646	157.2	+	0	ID=1_3985;partial=00;start_type=ATG;rbs_motif=GGAGG;rbs_spacer=5-10bp;gc_cont=0.624;conf=100.00;score=157.25;cscore=142.82;sscore=14.43;rscore=11.62;uscore=-2.00;tscore=4.81;em_ID=tig00000001_3985;em_target=587753.EY04_32310;em_score=796.0;em_evalue=1.09e-291;em_tcov=99.5;em_OGs=COG0617@1|root,COG0617@2|Bacteria,1MU2X@1224|Proteobacteria,1RPFJ@1236|Gammaproteobacteria;em_COG_cat=F;em_desc=Catalyzes the addition and repair of the essential 3'- terminal CCA sequence in tRNAs without using a nucleic acid template. Adds these three nucleotides in the order of C, C, and A to the tRNA nucleotide-73, using CTP and ATP as substrates and producing inorganic pyrophosphate. Also shows phosphatase, 2'- nucleotidase and 2',3'-cyclic phosphodiesterase activities. These phosphohydrolase activities are probably involved in the repair of the tRNA 3'-CCA terminus degraded by intracellular RNases;em_max_annot_lvl=1236|Gammaproteobacteria;em_Preferred_name=cca;em_EC=2.7.7.72;em_KEGG_ko=ko:K00974;em_KEGG_Pathway=ko03013,map03013;em_KEGG_Reaction=R09382,R09383,R09384,R09386;em_KEGG_rclass=RC00078;em_BRITE=ko00000,ko00001,ko01000,ko03016;em_PFAMs=HD,PolyA_pol,PolyA_pol_RNAbd;em_GOs=GO:0003674,GO:0003824,GO:0004652,GO:0004810,GO:0006139,GO:0006396,GO:0006399,GO:0006725,GO:0006807,GO:0008033,GO:0008150,GO:0008152,GO:0009987,GO:0010467,GO:0016070,GO:0016740,GO:0016772,GO:0016779,GO:0034470,GO:0034641,GO:0034660,GO:0043170,GO:0044237,GO:0044238,GO:0046483,GO:0070566,GO:0071704,GO:0090304,GO:1901360,GO:1990817
tig00000001	Prodigal_v2.6.3	CDS	4533714	4534232	78.5	-	0	ID=1_3986;partial=00;start_type=ATG;rbs_motif=GGA/GAG/AGG;rbs_spacer=5-10bp;gc_cont=0.618;conf=100.00;score=78.53;cscore=76.32;sscore=2.21;rscore=2.11;uscore=-5.94;tscore=4.81;em_ID=tig00000001_3986;em_target=587753.EY04_32305;em_score=333.0;em_evalue=2.07e-116;em_tcov=100.0;em_OGs=COG0801@1|root,COG0801@2|Bacteria,1RHNN@1224|Proteobacteria,1S62M@1236|Gammaproteobacteria;em_COG_cat=H;em_desc=2-amino-4-hydroxy-6-hydroxymethyldihydropteridine pyrophosphokinase;em_max_annot_lvl=1236|Gammaproteobacteria;em_Preferred_name=folK2;em_EC=2.7.6.3;em_KEGG_ko=ko:K00950;em_KEGG_Pathway=ko00790,ko01100,map00790,map01100;em_KEGG_Module=M00126,M00841;em_KEGG_Reaction=R03503;em_KEGG_rclass=RC00002,RC00017;em_BRITE=ko00000,ko00001,ko00002,ko01000;em_PFAMs=HPPK
tig00000001	Prodigal_v2.6.3	CDS	4534223	4534576	35.7	-	0	ID=1_3987;partial=00;start_type=TTG;rbs_motif=GGAG/GAGG;rbs_spacer=5-10bp;gc_cont=0.616;conf=99.97;score=35.65;cscore=38.86;sscore=-3.21;rscore=9.98;uscore=-1.12;tscore=-11.42;em_ID=tig00000001_3987;em_target=587753.EY04_32300;em_score=235.0;em_evalue=2.61e-79;em_tcov=100.0;em_OGs=COG1539@1|root,COG1539@2|Bacteria,1MZ8Z@1224|Proteobacteria,1S9B2@1236|Gammaproteobacteria;em_COG_cat=H;em_desc=Catalyzes the conversion of 7,8-dihydroneopterin to 6- hydroxymethyl-7,8-dihydropterin;em_max_annot_lvl=1236|Gammaproteobacteria;em_Preferred_name=folB;em_PFAMs=FolB;em_EC=1.13.11.81,4.1.2.25,5.1.99.8;em_KEGG_ko=ko:K01633;em_KEGG_Pathway=ko00790,ko01100,map00790,map01100;em_KEGG_Module=M00126,M00840;em_KEGG_Reaction=R03504,R11037,R11073;em_KEGG_rclass=RC00721,RC00943,RC01479,RC03333,RC03334;em_BRITE=ko00000,ko00001,ko00002,ko01000;em_BiGG_Reaction=iECDH1ME8569_1439.ECDH1ME8569_2955,iECSE_1348.ECSE_3338,iPC815.YPO0648,iSBO_1134.SBO_2914,iSDY_1059.SDY_3241,iSFxv_1172.SFxv_3403,iUTI89_1310.UTI89_C3494,iYL1228.KPN_03462,ic_1306.c3808;em_GOs=GO:0003674,GO:0003824,GO:0004150,GO:0005488,GO:0005515,GO:0016829,GO:0016830,GO:0016832,GO:0042802
tig00000001	Prodigal_v2.6.3	CDS	4534651	4535220	78.3	+	0	ID=1_3988;partial=00;start_type=ATG;rbs_motif=GGA/GAG/AGG;rbs_spacer=5-10bp;gc_cont=0.639;conf=100.00;score=78.33;cscore=73.37;sscore=4.96;rscore=2.11;uscore=-1.96;tscore=4.81;em_ID=tig00000001_3988;em_target=587753.EY04_32295;em_score=347.0;em_evalue=2.44e-121;em_tcov=100.0;em_OGs=COG0344@1|root,COG0344@2|Bacteria,1RD4Z@1224|Proteobacteria,1RN1J@1236|Gammaproteobacteria;em_COG_cat=I;em_desc=Catalyzes the transfer of an acyl group from acyl- phosphate (acyl-PO(4)) to glycerol-3-phosphate (G3P) to form lysophosphatidic acid (LPA). This enzyme utilizes acyl-phosphate as fatty acyl donor, but not acyl-CoA or acyl-ACP;em_max_annot_lvl=1236|Gammaproteobacteria;em_Preferred_name=plsY;em_PFAMs=G3P_acyltransf;em_EC=2.3.1.15;em_KEGG_ko=ko:K08591;em_KEGG_Pathway=ko00561,ko00564,ko01100,ko01110,map00561,map00564,map01100,map01110;em_KEGG_Module=M00089;em_KEGG_Reaction=R00851,R09380;em_KEGG_rclass=RC00004,RC00039,RC00041;em_BRITE=ko00000,ko00001,ko00002,ko01000,ko01004;em_GOs=GO:0005575,GO:0005623,GO:0005886,GO:0016020,GO:0044464,GO:0071944
tig00000001	Prodigal_v2.6.3	CDS	4535262	4536287	129.3	-	0	ID=1_3989;partial=00;start_type=ATG;rbs_motif=GGA/GAG/AGG;rbs_spacer=5-10bp;gc_cont=0.611;conf=100.00;score=129.32;cscore=118.26;sscore=11.06;rscore=2.11;uscore=4.79;tscore=4.81;em_ID=tig00000001_3989;em_target=587753.EY04_32290;em_score=676.0;em_evalue=3.92e-246;em_tcov=100.0;em_OGs=COG0533@1|root,COG0533@2|Bacteria,1MU6S@1224|Proteobacteria,1RN8M@1236|Gammaproteobacteria;em_COG_cat=J;em_desc=Required for the formation of a threonylcarbamoyl group on adenosine at position 37 (t(6)A37) in tRNAs that read codons beginning with adenine. Is involved in the transfer of the threonylcarbamoyl moiety of threonylcarbamoyl-AMP (TC-AMP) to the N6 group of A37, together with TsaE and TsaB. TsaD likely plays a direct catalytic role in this reaction;em_max_annot_lvl=1236|Gammaproteobacteria;em_Preferred_name=tsaD;em_PFAMs=Peptidase_M22;em_EC=2.3.1.234;em_KEGG_ko=ko:K01409;em_KEGG_Reaction=R10648;em_KEGG_rclass=RC00070,RC00416;em_BRITE=ko00000,ko01000,ko03016;em_GOs=GO:0000287,GO:0000408,GO:0002949,GO:0003674,GO:0003824,GO:0004175,GO:0004222,GO:0005488,GO:0005506,GO:0005515,GO:0005575,GO:0005622,GO:0005623,GO:0005737,GO:0005829,GO:0006139,GO:0006396,GO:0006399,GO:0006400,GO:0006508,GO:0006725,GO:0006807,GO:0008033,GO:0008150,GO:0008152,GO:0008233,GO:0008237,GO:0009451,GO:0009987,GO:0010467,GO:0016070,GO:0016787,GO:0019538,GO:0032991,GO:0034470,GO:0034641,GO:0034660,GO:0042802,GO:0043167,GO:0043169,GO:0043170,GO:0043412,GO:0044237,GO:0044238,GO:0044424,GO:0044444,GO:0044464,GO:0046483,GO:0046872,GO:0046914,GO:0070011,GO:0070525,GO:0071704,GO:0090304,GO:0140030,GO:0140032,GO:0140096,GO:1901360,GO:1901564
tig00000001	Prodigal_v2.6.3	CDS	4536488	4536703	3.5	+	0	ID=1_3990;partial=00;start_type=ATG;rbs_motif=GGA/GAG/AGG;rbs_spacer=5-10bp;gc_cont=0.546;conf=69.00;score=3.48;cscore=-0.31;sscore=3.79;rscore=1.79;uscore=-1.60;tscore=4.10;em_ID=tig00000001_3990;em_target=1005395.CSV86_22381;em_score=130.0;em_evalue=2.98e-39;em_tcov=100.0;em_OGs=COG0828@1|root,COG0828@2|Bacteria,1MZCC@1224|Proteobacteria,1S8QZ@1236|Gammaproteobacteria,1YZ7R@136845|Pseudomonas putida group;em_COG_cat=J;em_desc=Belongs to the bacterial ribosomal protein bS21 family;em_max_annot_lvl=1236|Gammaproteobacteria;em_Preferred_name=rpsU;em_PFAMs=Ribosomal_S21;em_KEGG_ko=ko:K02970;em_KEGG_Pathway=ko03010,map03010;em_KEGG_Module=M00178;em_BRITE=br01610,ko00000,ko00001,ko00002,ko03011;em_GOs=GO:0000028,GO:0003674,GO:0003735,GO:0005198,GO:0005575,GO:0005622,GO:0005623,GO:0005737,GO:0005829,GO:0005840,GO:0006412,GO:0006518,GO:0006807,GO:0006996,GO:0008150,GO:0008152,GO:0009058,GO:0009059,GO:0009987,GO:0010467,GO:0015935,GO:0016043,GO:0019538,GO:0022607,GO:0022613,GO:0022618,GO:0022626,GO:0022627,GO:0032991,GO:0034622,GO:0034641,GO:0034645,GO:0042254,GO:0042255,GO:0042274,GO:0043043,GO:0043170,GO:0043226,GO:0043228,GO:0043229,GO:0043232,GO:0043603,GO:0043604,GO:0043933,GO:0044085,GO:0044237,GO:0044238,GO:0044249,GO:0044260,GO:0044267,GO:0044271,GO:0044391,GO:0044422,GO:0044424,GO:0044444,GO:0044445,GO:0044446,GO:0044464,GO:0065003,GO:0070925,GO:0071704,GO:0071826,GO:0071840,GO:1901564,GO:1901566,GO:1901576,GO:1990904
tig00000001	Prodigal_v2.6.3	CDS	4537173	4539137	305.1	+	0	ID=1_3991;partial=00;start_type=ATG;rbs_motif=GGA/GAG/AGG;rbs_spacer=5-10bp;gc_cont=0.608;conf=99.99;score=305.08;cscore=295.97;sscore=9.11;rscore=2.11;uscore=2.84;tscore=4.81;em_ID=tig00000001_3991;em_target=587753.EY04_32280;em_score=1241.0;em_evalue=0.0;em_tcov=100.0;em_OGs=COG0358@1|root,COG0358@2|Bacteria,1MUHC@1224|Proteobacteria,1RMGA@1236|Gammaproteobacteria;em_COG_cat=L;em_desc=RNA polymerase that catalyzes the synthesis of short RNA molecules used as primers for DNA polymerase during DNA replication;em_max_annot_lvl=1236|Gammaproteobacteria;em_Preferred_name=dnaG;em_PFAMs=DnaB_bind,DnaG_DnaB_bind,Toprim_4,Toprim_N,zf-CHC2;em_KEGG_ko=ko:K02316;em_KEGG_Pathway=ko03030,map03030;em_BRITE=ko00000,ko00001,ko01000,ko03032;em_GOs=GO:0003674,GO:0003824,GO:0003896,GO:0003899,GO:0005488,GO:0005575,GO:0005622,GO:0005623,GO:0005737,GO:0006139,GO:0006259,GO:0006260,GO:0006261,GO:0006269,GO:0006725,GO:0006807,GO:0008150,GO:0008152,GO:0008270,GO:0009058,GO:0009059,GO:0009987,GO:0016070,GO:0016740,GO:0016772,GO:0016779,GO:0018130,GO:0019438,GO:0032774,GO:0034062,GO:0034641,GO:0034645,GO:0034654,GO:0043167,GO:0043169,GO:0043170,GO:0044237,GO:0044238,GO:0044249,GO:0044260,GO:0044271,GO:0044424,GO:0044464,GO:0046483,GO:0046872,GO:0046914,GO:0071704,GO:0090304,GO:0097747,GO:0140098,GO:1901360,GO:1901362,GO:1901576
tig00000001	Prodigal_v2.6.3	CDS	4539205	4541052	330.3	+	0	ID=1_3992;partial=00;start_type=ATG;rbs_motif=GGA/GAG/AGG;rbs_spacer=5-10bp;gc_cont=0.590;conf=99.99;score=330.33;cscore=320.98;sscore=9.35;rscore=2.11;uscore=2.44;tscore=4.81;em_ID=tig00000001_3992;em_target=587753.EY04_32275;em_score=1112.0;em_evalue=0.0;em_tcov=100.0;em_OGs=COG0568@1|root,COG0568@2|Bacteria,1MVNJ@1224|Proteobacteria,1RMQI@1236|Gammaproteobacteria;em_COG_cat=K;em_desc=Sigma factors are initiation factors that promote the attachment of RNA polymerase to specific initiation sites and are then released. This sigma factor is the primary sigma factor during exponential growth;em_max_annot_lvl=1236|Gammaproteobacteria;em_Preferred_name=rpoD;em_PFAMs=Sigma70_ner,Sigma70_r1_1,Sigma70_r1_2,Sigma70_r2,Sigma70_r3,Sigma70_r4;em_KEGG_ko=ko:K03086;em_BRITE=ko00000,ko03021;em_GOs=GO:0000988,GO:0000990,GO:0003674,GO:0005575,GO:0005622,GO:0005623,GO:0005737,GO:0005829,GO:0006139,GO:0006351,GO:0006352,GO:0006355,GO:0006725,GO:0006807,GO:0006950,GO:0008150,GO:0008152,GO:0009058,GO:0009059,GO:0009266,GO:0009408,GO:0009628,GO:0009889,GO:0009987,GO:0010467,GO:0010468,GO:0010556,GO:0016070,GO:0016987,GO:0018130,GO:0019219,GO:0019222,GO:0019438,GO:0031323,GO:0031326,GO:0032774,GO:0034641,GO:0034645,GO:0034654,GO:0043170,GO:0043254,GO:0044087,GO:0044237,GO:0044238,GO:0044249,GO:0044260,GO:0044271,GO:0044424,GO:0044444,GO:0044464,GO:0046483,GO:0050789,GO:0050794,GO:0050896,GO:0051128,GO:0051171,GO:0051252,GO:0060255,GO:0065007,GO:0071704,GO:0080090,GO:0090304,GO:0097659,GO:0140110,GO:1901360,GO:1901362,GO:1901576,GO:1903506,GO:2000112,GO:2000142,GO:2001141
tig00000001	Prodigal_v2.6.3	CDS	4541174	4544917	739.2	+	0	ID=1_3993;partial=00;start_type=ATG;rbs_motif=GGA/GAG/AGG;rbs_spacer=5-10bp;gc_cont=0.623;conf=99.99;score=739.23;cscore=730.58;sscore=8.66;rscore=2.11;uscore=1.74;tscore=4.81;em_ID=tig00000001_3993;em_target=587753.EY04_32270;em_score=2443.0;em_evalue=0.0;em_tcov=100.0;em_OGs=COG0834@1|root,COG5001@1|root,COG0834@2|Bacteria,COG5001@2|Bacteria,1MU2C@1224|Proteobacteria,1RM8A@1236|Gammaproteobacteria;em_COG_cat=T;em_desc=Diguanylate cyclase;em_max_annot_lvl=1236|Gammaproteobacteria;em_Preferred_name=;em_PFAMs=EAL,GGDEF,PAS_9,SBP_bac_3
tig00000001	Prodigal_v2.6.3	CDS	4545443	4546084	63.1	+	0	ID=1_3994;partial=00;start_type=ATG;rbs_motif=None;rbs_spacer=None;gc_cont=0.583;conf=100.00;score=63.10;cscore=65.63;sscore=-2.53;rscore=-7.69;uscore=1.00;tscore=4.81;em_ID=tig00000001_3994;em_target=587753.EY04_32260;em_score=401.0;em_evalue=4.73e-141;em_tcov=79.8;em_OGs=2EARX@1|root,334U1@2|Bacteria,1NE71@1224|Proteobacteria,1SENP@1236|Gammaproteobacteria;em_COG_cat=S;em_desc=Lipopolysaccharide biosynthesis protein;em_max_annot_lvl=1236|Gammaproteobacteria;em_Preferred_name=;em_KEGG_ko=ko:K12981;em_KEGG_Pathway=ko00540,map00540;em_BRITE=ko00000,ko00001,ko01000,ko01003,ko01005;em_CAZy=GT73
tig00000001	Prodigal_v2.6.3	CDS	4546167	4548542	438.9	-	0	ID=1_3995;partial=00;start_type=ATG;rbs_motif=AGGA/GGAG/GAGG;rbs_spacer=11-12bp;gc_cont=0.660;conf=99.99;score=438.87;cscore=431.20;sscore=7.67;rscore=1.52;uscore=1.99;tscore=4.81;em_ID=tig00000001_3995;em_target=1124983.PFLCHA0_c56200;em_score=1519.0;em_evalue=0.0;em_tcov=99.9;em_OGs=COG4993@1|root,COG4993@2|Bacteria,1MUQX@1224|Proteobacteria,1RN5D@1236|Gammaproteobacteria,1YME5@136843|Pseudomonas fluorescens group;em_COG_cat=G;em_desc=PQQ-like domain;em_max_annot_lvl=1236|Gammaproteobacteria;em_Preferred_name=quiA;em_PFAMs=PQQ;em_EC=1.1.5.2,1.1.5.8;em_KEGG_ko=ko:K00117,ko:K05358;em_KEGG_Pathway=ko00030,ko00400,ko01100,ko01110,ko01130,map00030,map00400,map01100,map01110,map01130;em_KEGG_Reaction=R01873,R02415,R06620;em_KEGG_rclass=RC00066,RC00154,RC00206;em_BRITE=ko00000,ko00001,ko01000
tig00000001	Prodigal_v2.6.3	CDS	4548757	4549218	79.9	+	0	ID=1_3996;partial=00;start_type=TTG;rbs_motif=GGAG/GAGG;rbs_spacer=5-10bp;gc_cont=0.654;conf=100.00;score=79.88;cscore=80.44;sscore=-0.55;rscore=9.98;uscore=0.88;tscore=-11.42;em_ID=tig00000001_3996;em_target=587753.EY04_32250;em_score=286.0;em_evalue=1.99e-98;em_tcov=100.0;em_OGs=COG1522@1|root,COG1522@2|Bacteria,1RE5H@1224|Proteobacteria,1T0WV@1236|Gammaproteobacteria;em_COG_cat=K;em_desc=AsnC family transcriptional regulator;em_max_annot_lvl=1236|Gammaproteobacteria;em_Preferred_name=IV02_19525;em_PFAMs=AsnC_trans_reg,HTH_AsnC-type;em_KEGG_ko=ko:K03719;em_BRITE=ko00000,ko03000,ko03036
tig00000001	Prodigal_v2.6.3	CDS	4549455	4551137	348.3	+	0	ID=1_3997;partial=00;start_type=ATG;rbs_motif=GGA/GAG/AGG;rbs_spacer=5-10bp;gc_cont=0.636;conf=99.99;score=348.25;cscore=340.20;sscore=8.05;rscore=2.11;uscore=1.78;tscore=4.81;em_ID=tig00000001_3997;em_target=587753.EY04_32245;em_score=1155.0;em_evalue=0.0;em_tcov=100.0;em_OGs=COG1231@1|root,COG1231@2|Bacteria,1MV82@1224|Proteobacteria,1S000@1236|Gammaproteobacteria;em_COG_cat=E;em_desc=amine oxidase;em_max_annot_lvl=1236|Gammaproteobacteria;em_Preferred_name=iaaM;em_EC=1.13.12.3;em_KEGG_ko=ko:K00466;em_KEGG_Pathway=ko00380,map00380;em_KEGG_Reaction=R00679;em_KEGG_rclass=RC00213;em_BRITE=ko00000,ko00001,ko01000;em_PFAMs=Amino_oxidase;em_BiGG_Reaction=iJN746.PP_0383
tig00000001	Prodigal_v2.6.3	CDS	4551247	4552041	176.5	+	0	ID=1_3998;partial=00;start_type=ATG;rbs_motif=AGGAG;rbs_spacer=5-10bp;gc_cont=0.626;conf=100.00;score=176.50;cscore=156.11;sscore=20.39;rscore=14.30;uscore=1.28;tscore=4.81;em_ID=tig00000001_3998;em_target=587753.EY04_32240;em_score=523.0;em_evalue=2.32e-188;em_tcov=100.0;em_OGs=COG0388@1|root,COG0388@2|Bacteria,1RA15@1224|Proteobacteria,1S30A@1236|Gammaproteobacteria;em_COG_cat=S;em_desc=Nitrilase cyanide hydratase and apolipoprotein N-acyltransferase;em_max_annot_lvl=1236|Gammaproteobacteria;em_Preferred_name=;em_PFAMs=CN_hydrolase
tig00000001	Prodigal_v2.6.3	CDS	4552090	4554555	327.4	+	0	ID=1_3999;partial=00;start_type=ATG;rbs_motif=GGA/GAG/AGG;rbs_spacer=5-10bp;gc_cont=0.663;conf=99.99;score=327.35;cscore=318.82;sscore=8.53;rscore=2.11;uscore=0.86;tscore=4.81;em_ID=tig00000001_3999;em_target=587753.EY04_32235;em_score=1481.0;em_evalue=0.0;em_tcov=100.0;em_OGs=COG1025@1|root,COG1025@2|Bacteria,1QTVC@1224|Proteobacteria,1T1IG@1236|Gammaproteobacteria;em_COG_cat=O;em_desc=Belongs to the peptidase M16 family;em_max_annot_lvl=1236|Gammaproteobacteria;em_Preferred_name=pqqF;em_PFAMs=Peptidase_M16,Peptidase_M16_C;em_GOs=
tig00000001	Prodigal_v2.6.3	CDS	4554858	4555769	188	+	0	ID=1_4000;partial=00;start_type=ATG;rbs_motif=GGAG/GAGG;rbs_spacer=5-10bp;gc_cont=0.655;conf=99.99;score=188.00;cscore=168.96;sscore=19.05;rscore=9.98;uscore=4.90;tscore=4.81;em_ID=tig00000001_4000;em_target=587753.EY04_32225;em_score=621.0;em_evalue=9.01e-226;em_tcov=100.0;em_OGs=COG1235@1|root,COG1235@2|Bacteria,1MWI5@1224|Proteobacteria,1RMM9@1236|Gammaproteobacteria;em_COG_cat=CO;em_desc=May be involved in the transport of PQQ or its precursor to the periplasm;em_max_annot_lvl=1236|Gammaproteobacteria;em_Preferred_name=pqqB;em_KEGG_ko=ko:K06136;em_BRITE=ko00000;em_PFAMs=Lactamase_B_2;em_GOs=GO:0006082,GO:0006464,GO:0006732,GO:0006766,GO:0006767,GO:0006807,GO:0008150,GO:0008152,GO:0009058,GO:0009108,GO:0009110,GO:0009987,GO:0016053,GO:0018130,GO:0018189,GO:0018193,GO:0018212,GO:0019538,GO:0019752,GO:0034641,GO:0036211,GO:0042180,GO:0042181,GO:0042364,GO:0043170,GO:0043412,GO:0043436,GO:0044237,GO:0044238,GO:0044249,GO:0044260,GO:0044267,GO:0044271,GO:0044281,GO:0044283,GO:0046394,GO:0046483,GO:0051186,GO:0051188,GO:0071704,GO:0072350,GO:0072351,GO:1901360,GO:1901362,GO:1901564,GO:1901566,GO:1901576,GO:1901661,GO:1901663
tig00000001	Prodigal_v2.6.3	CDS	4555907	4556659	145.9	+	0	ID=1_4001;partial=00;start_type=ATG;rbs_motif=GGAG/GAGG;rbs_spacer=5-10bp;gc_cont=0.644;conf=100.00;score=145.90;cscore=130.31;sscore=15.59;rscore=9.98;uscore=0.79;tscore=4.81;em_ID=tig00000001_4001;em_target=587753.EY04_32220;em_score=521.0;em_evalue=4.53e-188;em_tcov=100.0;em_OGs=COG5424@1|root,COG5424@2|Bacteria,1MW7G@1224|Proteobacteria,1RP1V@1236|Gammaproteobacteria;em_COG_cat=H;em_desc=Ring cyclization and eight-electron oxidation of 3a-(2- amino-2-carboxyethyl)-4,5-dioxo-4,5,6,7,8,9-hexahydroquinoline- 7,9-dicarboxylic-acid to PQQ;em_max_annot_lvl=1236|Gammaproteobacteria;em_Preferred_name=pqqC;em_EC=1.3.3.11;em_KEGG_ko=ko:K06137;em_BRITE=ko00000,ko01000;em_PFAMs=TENA_THI-4;em_GOs=
tig00000001	Prodigal_v2.6.3	CDS	4556656	4556931	54	+	0	ID=1_4002;partial=00;start_type=ATG;rbs_motif=AGGA;rbs_spacer=5-10bp;gc_cont=0.612;conf=100.00;score=54.00;cscore=38.76;sscore=15.24;rscore=9.13;uscore=-0.54;tscore=4.81;em_ID=tig00000001_4002;em_target=587753.EY04_32215;em_score=188.0;em_evalue=2.26e-61;em_tcov=100.0;em_OGs=2E4CK@1|root,32Z81@2|Bacteria,1N7JR@1224|Proteobacteria,1SCEZ@1236|Gammaproteobacteria;em_COG_cat=S;em_desc=With PqqC converts a biosynthetic intermediate to pyrroloquinoline quinone;em_max_annot_lvl=1236|Gammaproteobacteria;em_Preferred_name=pqqD;em_KEGG_ko=ko:K06138;em_BRITE=ko00000;em_PFAMs=PqqD;em_GOs=
tig00000001	Prodigal_v2.6.3	CDS	4556903	4558075	227.3	+	0	ID=1_4003;partial=00;start_type=GTG;rbs_motif=GGAGG;rbs_spacer=5-10bp;gc_cont=0.630;conf=99.99;score=227.33;cscore=221.81;sscore=5.52;rscore=11.62;uscore=1.81;tscore=-7.91;em_ID=tig00000001_4003;em_target=587753.EY04_32210;em_score=805.0;em_evalue=1.09e-295;em_tcov=100.0;em_OGs=COG0535@1|root,COG0535@2|Bacteria,1MUQP@1224|Proteobacteria,1RMR1@1236|Gammaproteobacteria;em_COG_cat=S;em_desc=Pyrroloquinoline quinone biosynthesis protein E;em_max_annot_lvl=1236|Gammaproteobacteria;em_Preferred_name=pqqE;em_KEGG_ko=ko:K06139;em_BRITE=ko00000;em_PFAMs=Fer4_12,Radical_SAM,SPASM;em_GOs=GO:0006082,GO:0006464,GO:0006732,GO:0006766,GO:0006767,GO:0006807,GO:0008150,GO:0008152,GO:0009058,GO:0009108,GO:0009110,GO:0009987,GO:0016053,GO:0018130,GO:0018189,GO:0018193,GO:0018212,GO:0019538,GO:0019752,GO:0034641,GO:0036211,GO:0042180,GO:0042181,GO:0042364,GO:0043170,GO:0043412,GO:0043436,GO:0044237,GO:0044238,GO:0044249,GO:0044260,GO:0044267,GO:0044271,GO:0044281,GO:0044283,GO:0046394,GO:0046483,GO:0051186,GO:0051188,GO:0071704,GO:0072350,GO:0072351,GO:1901360,GO:1901362,GO:1901564,GO:1901566,GO:1901576,GO:1901661,GO:1901663
tig00000001	Prodigal_v2.6.3	CDS	4558041	4559882	268.3	+	0	ID=1_4004;partial=00;start_type=ATG;rbs_motif=None;rbs_spacer=None;gc_cont=0.660;conf=99.99;score=268.32;cscore=269.87;sscore=-1.54;rscore=-7.69;uscore=1.34;tscore=4.81;em_ID=tig00000001_4004;em_target=587753.EY04_32205;em_score=1201.0;em_evalue=0.0;em_tcov=100.0;em_OGs=COG1506@1|root,COG1506@2|Bacteria,1MUJ3@1224|Proteobacteria,1RRN4@1236|Gammaproteobacteria;em_COG_cat=E;em_desc=Prolyl oligopeptidase;em_max_annot_lvl=1236|Gammaproteobacteria;em_Preferred_name=pqqM;em_PFAMs=Peptidase_S9
tig00000001	Prodigal_v2.6.3	CDS	4559933	4560091	43.9	-	0	ID=1_4005;partial=00;start_type=ATG;rbs_motif=AGGAG;rbs_spacer=5-10bp;gc_cont=0.566;conf=100.00;score=43.89;cscore=30.65;sscore=13.24;rscore=8.92;uscore=1.32;tscore=3.00;em_ID=tig00000001_4005;em_target=1207075.PputUW4_04971;em_score=103.0;em_evalue=3.94e-29;em_tcov=100.0;em_OGs=COG0401@1|root,COG0401@2|Bacteria,1N7K3@1224|Proteobacteria,1SCD8@1236|Gammaproteobacteria;em_COG_cat=S;em_desc=homolog of Blt101;em_max_annot_lvl=1236|Gammaproteobacteria;em_Preferred_name=yqaE;em_PFAMs=Pmp3;em_GOs=GO:0008150,GO:0042221,GO:0046677,GO:0050896
tig00000001	Prodigal_v2.6.3	CDS	4560219	4560539	53	-	0	ID=1_4006;partial=00;start_type=ATG;rbs_motif=GGAG/GAGG;rbs_spacer=5-10bp;gc_cont=0.589;conf=100.00;score=52.97;cscore=37.45;sscore=15.52;rscore=9.98;uscore=0.72;tscore=4.81;em_ID=tig00000001_4006;em_target=587753.EY04_32195;em_score=204.0;em_evalue=2.64e-67;em_tcov=100.0;em_OGs=COG2944@1|root,COG2944@2|Bacteria,1N05Y@1224|Proteobacteria,1SCCM@1236|Gammaproteobacteria;em_COG_cat=K;em_desc=Transcriptional regulator;em_max_annot_lvl=1236|Gammaproteobacteria;em_PFAMs=HTH_3;em_Preferred_name=;em_KEGG_ko=ko:K07726;em_BRITE=ko00000,ko03000
tig00000001	Prodigal_v2.6.3	CDS	4560517	4560888	47.5	-	0	ID=1_4007;partial=00;start_type=ATG;rbs_motif=GGA/GAG/AGG;rbs_spacer=5-10bp;gc_cont=0.559;conf=100.00;score=47.53;cscore=37.09;sscore=10.44;rscore=2.11;uscore=4.17;tscore=4.81;em_ID=tig00000001_4007;em_target=587753.EY04_32190;em_score=236.0;em_evalue=1.57e-79;em_tcov=97.6;em_OGs=COG4737@1|root,COG4737@2|Bacteria,1RHYP@1224|Proteobacteria;em_COG_cat=S;em_desc=RelE family toxin-antitoxin system;em_max_annot_lvl=1224|Proteobacteria;em_Preferred_name=;em_PFAMs=RelE
tig00000001	Prodigal_v2.6.3	CDS	4561167	4562450	200.1	-	0	ID=1_4008;partial=00;start_type=ATG;rbs_motif=GGA/GAG/AGG;rbs_spacer=5-10bp;gc_cont=0.655;conf=99.99;score=200.08;cscore=191.86;sscore=8.21;rscore=2.11;uscore=-1.90;tscore=4.81;em_ID=tig00000001_4008;em_target=587753.EY04_32185;em_score=816.0;em_evalue=7.51e-299;em_tcov=100.0;em_OGs=COG4992@1|root,COG4992@2|Bacteria,1MV3C@1224|Proteobacteria,1RMV1@1236|Gammaproteobacteria;em_COG_cat=E;em_desc=aminotransferase;em_max_annot_lvl=1236|Gammaproteobacteria;em_Preferred_name=;em_EC=2.6.1.11,2.6.1.17;em_KEGG_ko=ko:K00821;em_KEGG_Pathway=ko00220,ko00300,ko01100,ko01110,ko01120,ko01130,ko01210,ko01230,map00220,map00300,map01100,map01110,map01120,map01130,map01210,map01230;em_KEGG_Module=M00016,M00028,M00845;em_KEGG_Reaction=R02283,R04475;em_KEGG_rclass=RC00006,RC00062;em_BRITE=ko00000,ko00001,ko00002,ko01000,ko01007;em_PFAMs=Aminotran_3
tig00000001	Prodigal_v2.6.3	CDS	4562447	4563145	82	-	0	ID=1_4009;partial=00;start_type=ATG;rbs_motif=AGxAGG/AGGxGG;rbs_spacer=3-4bp;gc_cont=0.621;conf=100.00;score=82.00;cscore=71.68;sscore=10.32;rscore=5.73;uscore=0.43;tscore=4.81;em_ID=tig00000001_4009;em_target=587753.EY04_32180;em_score=498.0;em_evalue=2.25e-179;em_tcov=100.0;em_OGs=COG2258@1|root,COG2258@2|Bacteria,1RAPM@1224|Proteobacteria,1RRB8@1236|Gammaproteobacteria;em_COG_cat=C;em_desc=protein conserved in bacteria;em_max_annot_lvl=1236|Gammaproteobacteria;em_Preferred_name=yiiM;em_PFAMs=3-alpha,MOSC;em_GOs=GO:0005575,GO:0005622,GO:0005623,GO:0005737,GO:0005829,GO:0008150,GO:0008152,GO:0009056,GO:0009404,GO:0009407,GO:0009636,GO:0009987,GO:0019748,GO:0042221,GO:0044237,GO:0044248,GO:0044424,GO:0044444,GO:0044464,GO:0050896,GO:0098754
tig00000001	Prodigal_v2.6.3	CDS	4563248	4564177	153.5	+	0	ID=1_4010;partial=00;start_type=ATG;rbs_motif=AGxAG;rbs_spacer=5-10bp;gc_cont=0.615;conf=100.00;score=153.55;cscore=148.35;sscore=5.19;rscore=-3.41;uscore=3.78;tscore=4.81;em_ID=tig00000001_4010;em_target=587753.EY04_32175;em_score=576.0;em_evalue=5.34e-208;em_tcov=100.0;em_OGs=COG0583@1|root,COG0583@2|Bacteria,1NUAB@1224|Proteobacteria,1RNYQ@1236|Gammaproteobacteria;em_COG_cat=K;em_desc=transcriptional regulator;em_max_annot_lvl=1236|Gammaproteobacteria;em_Preferred_name=;em_PFAMs=HTH_1,LysR_substrate;em_KEGG_ko=ko:K11921,ko:K21757;em_BRITE=ko00000,ko03000
tig00000001	Prodigal_v2.6.3	CDS	4564415	4566193	354.1	-	0	ID=1_4011;partial=00;start_type=ATG;rbs_motif=GGAG/GAGG;rbs_spacer=5-10bp;gc_cont=0.627;conf=99.99;score=354.07;cscore=337.56;sscore=16.50;rscore=9.98;uscore=2.36;tscore=4.81;em_ID=tig00000001_4011;em_target=587753.EY04_32170;em_score=1163.0;em_evalue=0.0;em_tcov=100.0;em_OGs=COG1960@1|root,COG1960@2|Bacteria,1MU20@1224|Proteobacteria,1RNV1@1236|Gammaproteobacteria;em_COG_cat=I;em_desc=acyl-CoA dehydrogenase;em_max_annot_lvl=1236|Gammaproteobacteria;em_Preferred_name=;em_PFAMs=Acyl-CoA_dh_1,Acyl-CoA_dh_C,Acyl-CoA_dh_M,Acyl-CoA_dh_N,AcylCoA_DH_N
tig00000001	Prodigal_v2.6.3	CDS	4566394	4568190	377.6	-	0	ID=1_4012;partial=00;start_type=ATG;rbs_motif=GGAG/GAGG;rbs_spacer=5-10bp;gc_cont=0.625;conf=99.99;score=377.64;cscore=362.11;sscore=15.53;rscore=9.98;uscore=0.74;tscore=4.81;em_ID=tig00000001_4012;em_target=587753.EY04_32165;em_score=1185.0;em_evalue=0.0;em_tcov=100.0;em_OGs=COG1960@1|root,COG1960@2|Bacteria,1MU20@1224|Proteobacteria,1RNV1@1236|Gammaproteobacteria;em_COG_cat=I;em_desc=acyl-CoA dehydrogenase;em_max_annot_lvl=1236|Gammaproteobacteria;em_Preferred_name=;em_PFAMs=Acyl-CoA_dh_1,Acyl-CoA_dh_C,Acyl-CoA_dh_M,Acyl-CoA_dh_N,AcylCoA_DH_N
tig00000001	Prodigal_v2.6.3	CDS	4568281	4569573	235.8	-	0	ID=1_4013;partial=00;start_type=TTG;rbs_motif=GGAG/GAGG;rbs_spacer=5-10bp;gc_cont=0.628;conf=99.99;score=235.79;cscore=233.86;sscore=1.94;rscore=9.98;uscore=4.02;tscore=-11.42;em_ID=tig00000001_4013;em_target=587753.EY04_32160;em_score=832.0;em_evalue=7.6e-305;em_tcov=100.0;em_OGs=COG2199@1|root,COG2199@2|Bacteria,1R80Z@1224|Proteobacteria,1RZUV@1236|Gammaproteobacteria;em_COG_cat=T;em_desc=GGDEF Domain;em_max_annot_lvl=1236|Gammaproteobacteria;em_Preferred_name=yliF;em_PFAMs=GGDEF;em_GOs=GO:0005575,GO:0005623,GO:0005886,GO:0016020,GO:0044464,GO:0071944;em_BiGG_Reaction=iSBO_1134.SBO_0726
tig00000001	Prodigal_v2.6.3	CDS	4569792	4571597	355.2	-	0	ID=1_4014;partial=00;start_type=ATG;rbs_motif=GGAG/GAGG;rbs_spacer=5-10bp;gc_cont=0.605;conf=99.99;score=355.20;cscore=339.47;sscore=15.74;rscore=9.98;uscore=1.60;tscore=4.81;em_ID=tig00000001_4014;em_target=587753.EY04_32155;em_score=1215.0;em_evalue=0.0;em_tcov=100.0;em_OGs=COG1960@1|root,COG1960@2|Bacteria,1MU20@1224|Proteobacteria,1RNV1@1236|Gammaproteobacteria;em_COG_cat=I;em_desc=acyl-CoA dehydrogenase;em_max_annot_lvl=1236|Gammaproteobacteria;em_Preferred_name=HA62_19490;em_PFAMs=Acyl-CoA_dh_1,Acyl-CoA_dh_C,Acyl-CoA_dh_M,Acyl-CoA_dh_N,AcylCoA_DH_N
tig00000001	Prodigal_v2.6.3	CDS	4571900	4572196	41.9	-	0	ID=1_4015;partial=00;start_type=ATG;rbs_motif=3Base/5BMM;rbs_spacer=13-15bp;gc_cont=0.603;conf=99.99;score=41.87;cscore=40.08;sscore=1.79;rscore=-6.78;uscore=3.75;tscore=4.81;em_ID=tig00000001_4015;em_target=1419583.V466_09765;em_score=158.0;em_evalue=2.98e-49;em_tcov=100.0;em_OGs=2B18G@1|root,31TNX@2|Bacteria,1QRED@1224|Proteobacteria,1RUDJ@1236|Gammaproteobacteria,1YQS3@136843|Pseudomonas fluorescens group;em_COG_cat=None;em_desc=None;em_max_annot_lvl=1236|Gammaproteobacteria;em_Preferred_name=
tig00000001	Prodigal_v2.6.3	CDS	4572304	4572984	102.5	-	0	ID=1_4016;partial=00;start_type=ATG;rbs_motif=GGAG/GAGG;rbs_spacer=5-10bp;gc_cont=0.646;conf=100.00;score=102.46;cscore=85.94;sscore=16.52;rscore=9.98;uscore=0.43;tscore=4.81;em_ID=tig00000001_4016;em_target=587753.EY04_32145;em_score=420.0;em_evalue=8.94e-149;em_tcov=100.0;em_OGs=COG0132@1|root,COG0132@2|Bacteria,1RDRK@1224|Proteobacteria,1RSHS@1236|Gammaproteobacteria;em_COG_cat=H;em_desc=Catalyzes a mechanistically unusual reaction, the ATP- dependent insertion of CO2 between the N7 and N8 nitrogen atoms of 7,8-diaminopelargonic acid (DAPA) to form an ureido ring;em_max_annot_lvl=1236|Gammaproteobacteria;em_Preferred_name=bioD;em_PFAMs=AAA_26;em_EC=6.3.3.3;em_KEGG_ko=ko:K01935;em_KEGG_Pathway=ko00780,ko01100,map00780,map01100;em_KEGG_Module=M00123,M00573,M00577;em_KEGG_Reaction=R03182;em_KEGG_rclass=RC00868;em_BRITE=ko00000,ko00001,ko00002,ko01000;em_GOs=GO:0000166,GO:0000287,GO:0003674,GO:0003824,GO:0004141,GO:0005488,GO:0005524,GO:0005575,GO:0005622,GO:0005623,GO:0005737,GO:0005829,GO:0006082,GO:0006732,GO:0006766,GO:0006767,GO:0006768,GO:0006790,GO:0006807,GO:0008144,GO:0008150,GO:0008152,GO:0009058,GO:0009102,GO:0009108,GO:0009110,GO:0009987,GO:0016053,GO:0016874,GO:0016879,GO:0016882,GO:0017076,GO:0017144,GO:0018130,GO:0019752,GO:0030554,GO:0032553,GO:0032555,GO:0032559,GO:0032787,GO:0034641,GO:0035639,GO:0036094,GO:0042364,GO:0043167,GO:0043168,GO:0043169,GO:0043436,GO:0043603,GO:0043604,GO:0044237,GO:0044249,GO:0044271,GO:0044272,GO:0044281,GO:0044283,GO:0044424,GO:0044444,GO:0044464,GO:0046394,GO:0046483,GO:0046872,GO:0051186,GO:0051188,GO:0071704,GO:0072330,GO:0097159,GO:0097367,GO:1901265,GO:1901360,GO:1901362,GO:1901363,GO:1901564,GO:1901566,GO:1901576;em_BiGG_Reaction=iEC55989_1330.EC55989_0821,iECIAI1_1343.ECIAI1_0813,iECO103_1326.ECO103_0813,iECO111_1330.ECO111_0839,iECO26_1355.ECO26_0904,iECSE_1348.ECSE_0831,iECW_1372.ECW_m0833,iEKO11_1354.EKO11_3108,iEcE24377_1341.EcE24377A_0841,iSFV_1184.SFV_0761,iSSON_1240.SSON_0757,iWFL_1372.ECW_m0833,ic_1306.c0858
tig00000001	Prodigal_v2.6.3	CDS	4572981	4573793	124.3	-	0	ID=1_4017;partial=00;start_type=ATG;rbs_motif=GGA/GAG/AGG;rbs_spacer=5-10bp;gc_cont=0.649;conf=100.00;score=124.28;cscore=117.22;sscore=7.06;rscore=2.11;uscore=-1.11;tscore=4.81;em_ID=tig00000001_4017;em_target=587753.EY04_32140;em_score=531.0;em_evalue=3.29e-191;em_tcov=100.0;em_OGs=COG0500@1|root,COG2226@2|Bacteria,1PA5F@1224|Proteobacteria,1RY7A@1236|Gammaproteobacteria;em_COG_cat=H;em_desc=Converts the free carboxyl group of a malonyl-thioester to its methyl ester by transfer of a methyl group from S-adenosyl- L-methionine (SAM). It allows to synthesize pimeloyl-ACP via the fatty acid synthetic pathway;em_max_annot_lvl=1236|Gammaproteobacteria;em_Preferred_name=bioC;em_PFAMs=Methyltransf_11;em_EC=2.1.1.197;em_KEGG_ko=ko:K02169;em_KEGG_Pathway=ko00780,ko01100,map00780,map01100;em_KEGG_Module=M00572;em_KEGG_Reaction=R09543;em_KEGG_rclass=RC00003,RC00460;em_BRITE=ko00000,ko00001,ko00002,ko01000;em_BiGG_Reaction=iECP_1309.ECP_0791,iSBO_1134.SBO_0664,iSFV_1184.SFV_0760,iSF_1195.SF0727,iSFxv_1172.SFxv_0792,iSSON_1240.SSON_0756,iS_1188.S0768,iSbBS512_1146.SbBS512_E2575;em_GOs=GO:0003674,GO:0003824,GO:0004141,GO:0005575,GO:0005622,GO:0005623,GO:0005737,GO:0006082,GO:0006732,GO:0006766,GO:0006767,GO:0006768,GO:0006790,GO:0006807,GO:0008150,GO:0008152,GO:0008168,GO:0008171,GO:0008757,GO:0009058,GO:0009102,GO:0009108,GO:0009110,GO:0009987,GO:0010340,GO:0016053,GO:0016740,GO:0016741,GO:0016787,GO:0016788,GO:0016874,GO:0016879,GO:0016882,GO:0017144,GO:0018130,GO:0019752,GO:0032259,GO:0032787,GO:0034641,GO:0042364,GO:0043436,GO:0043603,GO:0043604,GO:0044237,GO:0044249,GO:0044271,GO:0044272,GO:0044281,GO:0044283,GO:0044424,GO:0044464,GO:0046394,GO:0046483,GO:0051186,GO:0051188,GO:0052689,GO:0071704,GO:0072330,GO:1901360,GO:1901362,GO:1901564,GO:1901566,GO:1901576
tig00000001	Prodigal_v2.6.3	CDS	4573786	4574517	102.3	-	0	ID=1_4018;partial=00;start_type=ATG;rbs_motif=GGAG/GAGG;rbs_spacer=5-10bp;gc_cont=0.669;conf=100.00;score=102.27;cscore=85.78;sscore=16.48;rscore=9.98;uscore=0.44;tscore=4.81;em_ID=tig00000001_4018;em_target=587753.EY04_32135;em_score=483.0;em_evalue=2.31e-173;em_tcov=100.0;em_OGs=COG1073@1|root,COG1073@2|Bacteria,1N0Q3@1224|Proteobacteria;em_COG_cat=S;em_desc=hydrolases or acyltransferases, alpha beta hydrolase superfamily;em_max_annot_lvl=1224|Proteobacteria;em_Preferred_name=bioH;em_PFAMs=Abhydrolase_1;em_EC=3.1.1.85;em_KEGG_ko=ko:K02170;em_KEGG_Pathway=ko00780,ko01100,map00780,map01100;em_KEGG_Module=M00572;em_KEGG_Reaction=R09725;em_KEGG_rclass=RC00460,RC00461;em_BRITE=ko00000,ko00001,ko00002,ko01000
tig00000001	Prodigal_v2.6.3	CDS	4574510	4575688	219	-	0	ID=1_4019;partial=00;start_type=ATG;rbs_motif=GGAG/GAGG;rbs_spacer=5-10bp;gc_cont=0.665;conf=99.99;score=219.03;cscore=204.71;sscore=14.32;rscore=9.98;uscore=-0.47;tscore=4.81;em_ID=tig00000001_4019;em_target=587753.EY04_32130;em_score=767.0;em_evalue=1.57e-280;em_tcov=100.0;em_OGs=COG0156@1|root,COG0156@2|Bacteria,1MVVH@1224|Proteobacteria,1RNS6@1236|Gammaproteobacteria;em_COG_cat=H;em_desc=Catalyzes the decarboxylative condensation of pimeloyl- acyl-carrier protein and L-alanine to produce 8-amino-7- oxononanoate (AON), acyl-carrier protein , and carbon dioxide;em_max_annot_lvl=1236|Gammaproteobacteria;em_Preferred_name=bioF;em_PFAMs=Aminotran_1_2;em_EC=2.3.1.47;em_KEGG_ko=ko:K00652;em_KEGG_Pathway=ko00780,ko01100,map00780,map01100;em_KEGG_Module=M00123,M00573,M00577;em_KEGG_Reaction=R03210,R10124;em_KEGG_rclass=RC00004,RC00039,RC02725;em_BRITE=ko00000,ko00001,ko00002,ko01000,ko01007;em_GOs=GO:0003674,GO:0003824,GO:0005488,GO:0006082,GO:0006732,GO:0006766,GO:0006767,GO:0006768,GO:0006790,GO:0006807,GO:0008144,GO:0008150,GO:0008152,GO:0008710,GO:0009058,GO:0009102,GO:0009108,GO:0009110,GO:0009987,GO:0016053,GO:0016740,GO:0016746,GO:0016747,GO:0017144,GO:0018130,GO:0019752,GO:0019842,GO:0030170,GO:0032787,GO:0034641,GO:0036094,GO:0042364,GO:0043167,GO:0043168,GO:0043436,GO:0043603,GO:0043604,GO:0044237,GO:0044249,GO:0044271,GO:0044272,GO:0044281,GO:0044283,GO:0046394,GO:0046483,GO:0048037,GO:0050662,GO:0051186,GO:0051188,GO:0070279,GO:0071704,GO:0072330,GO:0097159,GO:1901360,GO:1901362,GO:1901363,GO:1901564,GO:1901566,GO:1901576;em_BiGG_Reaction=iEC55989_1330.EC55989_0819,iECO111_1330.ECO111_0837,iECO26_1355.ECO26_0902,iSDY_1059.SDY_0830
tig00000001	Prodigal_v2.6.3	CDS	4575843	4576898	256.2	-	0	ID=1_4020;partial=00;start_type=ATG;rbs_motif=AGGA;rbs_spacer=5-10bp;gc_cont=0.626;conf=99.99;score=256.15;cscore=239.80;sscore=16.35;rscore=9.13;uscore=3.06;tscore=4.81;em_ID=tig00000001_4020;em_target=587753.EY04_32125;em_score=670.0;em_evalue=1.65e-243;em_tcov=100.0;em_OGs=COG0502@1|root,COG0502@2|Bacteria,1MVFF@1224|Proteobacteria,1RMEQ@1236|Gammaproteobacteria;em_COG_cat=H;em_desc=Catalyzes the conversion of dethiobiotin (DTB) to biotin by the insertion of a sulfur atom into dethiobiotin via a radical- based mechanism;em_max_annot_lvl=1236|Gammaproteobacteria;em_Preferred_name=bioB;em_PFAMs=BATS,Radical_SAM;em_EC=2.8.1.6;em_KEGG_ko=ko:K01012;em_KEGG_Pathway=ko00780,ko01100,map00780,map01100;em_KEGG_Module=M00123,M00573,M00577;em_KEGG_Reaction=R01078;em_KEGG_rclass=RC00441;em_BRITE=ko00000,ko00001,ko00002,ko01000;em_GOs=GO:0003674,GO:0003824,GO:0004076,GO:0005488,GO:0006082,GO:0006732,GO:0006766,GO:0006767,GO:0006768,GO:0006790,GO:0006807,GO:0008150,GO:0008152,GO:0009058,GO:0009102,GO:0009108,GO:0009110,GO:0009987,GO:0016053,GO:0016740,GO:0016782,GO:0016783,GO:0017144,GO:0018130,GO:0019752,GO:0032787,GO:0034641,GO:0042364,GO:0043436,GO:0043603,GO:0043604,GO:0044237,GO:0044249,GO:0044271,GO:0044272,GO:0044281,GO:0044283,GO:0046394,GO:0046483,GO:0048037,GO:0051186,GO:0051188,GO:0051536,GO:0051537,GO:0051539,GO:0051540,GO:0070283,GO:0071704,GO:0072330,GO:1901360,GO:1901362,GO:1901564,GO:1901566,GO:1901576;em_BiGG_Reaction=iZ_1308.Z0994
tig00000001	Prodigal_v2.6.3	CDS	4576990	4577730	93.9	+	0	ID=1_4021;partial=00;start_type=ATG;rbs_motif=AGGA;rbs_spacer=5-10bp;gc_cont=0.664;conf=100.00;score=93.86;cscore=79.40;sscore=14.47;rscore=9.13;uscore=0.52;tscore=4.81;em_ID=tig00000001_4021;em_target=587753.EY04_32120;em_score=444.0;em_evalue=1.46e-157;em_tcov=100.0;em_OGs=COG1040@1|root,COG1040@2|Bacteria,1RHAV@1224|Proteobacteria,1S64Q@1236|Gammaproteobacteria;em_COG_cat=S;em_desc=Competence protein;em_max_annot_lvl=1236|Gammaproteobacteria;em_Preferred_name=gntX;em_PFAMs=Pribosyltran;em_GOs=GO:0006139,GO:0006259,GO:0006308,GO:0006725,GO:0006807,GO:0008150,GO:0008152,GO:0009056,GO:0009057,GO:0009987,GO:0015976,GO:0019439,GO:0034641,GO:0034655,GO:0043170,GO:0044237,GO:0044238,GO:0044248,GO:0044260,GO:0044265,GO:0044270,GO:0046483,GO:0046700,GO:0071704,GO:0090304,GO:1901360,GO:1901361,GO:1901575
tig00000001	Prodigal_v2.6.3	CDS	4577795	4578559	122.3	+	0	ID=1_4022;partial=00;start_type=ATG;rbs_motif=None;rbs_spacer=None;gc_cont=0.664;conf=100.00;score=122.32;cscore=121.28;sscore=1.04;rscore=-7.69;uscore=3.92;tscore=4.81;em_ID=tig00000001_4022;em_target=587753.EY04_32115;em_score=473.0;em_evalue=1e-168;em_tcov=100.0;em_OGs=COG2005@1|root,COG3585@1|root,COG2005@2|Bacteria,COG3585@2|Bacteria,1P9SX@1224|Proteobacteria,1RMES@1236|Gammaproteobacteria;em_COG_cat=H;em_desc=Transcriptional regulator;em_max_annot_lvl=1236|Gammaproteobacteria;em_Preferred_name=modE;em_PFAMs=HTH_1,TOBE;em_KEGG_ko=ko:K02019;em_BRITE=ko00000,ko03000;em_GOs=GO:0005575,GO:0005622,GO:0005623,GO:0005737,GO:0005829,GO:0044424,GO:0044444,GO:0044464
tig00000001	Prodigal_v2.6.3	CDS	4578762	4580663	427.7	+	0	ID=1_4023;partial=00;start_type=ATG;rbs_motif=AGGAG;rbs_spacer=5-10bp;gc_cont=0.654;conf=99.99;score=427.71;cscore=408.61;sscore=19.10;rscore=14.30;uscore=0.64;tscore=4.81;em_ID=tig00000001_4023;em_target=587753.EY04_32110;em_score=1296.0;em_evalue=0.0;em_tcov=100.0;em_OGs=COG3211@1|root,COG3211@2|Bacteria,1MU8T@1224|Proteobacteria,1RMIU@1236|Gammaproteobacteria;em_COG_cat=S;em_desc=Phosphatase;em_max_annot_lvl=1236|Gammaproteobacteria;em_Preferred_name=uxpB;em_PFAMs=DUF839;em_KEGG_ko=ko:K07093;em_BRITE=ko00000
tig00000001	Prodigal_v2.6.3	CDS	4580812	4581786	217.6	+	0	ID=1_4024;partial=00;start_type=ATG;rbs_motif=AGGAG;rbs_spacer=5-10bp;gc_cont=0.642;conf=99.99;score=217.55;cscore=201.15;sscore=16.40;rscore=14.30;uscore=-2.71;tscore=4.81;em_ID=tig00000001_4024;em_target=587753.EY04_32105;em_score=669.0;em_evalue=2.86e-244;em_tcov=100.0;em_OGs=COG2334@1|root,COG2334@2|Bacteria,1MU2Q@1224|Proteobacteria,1RNHI@1236|Gammaproteobacteria;em_COG_cat=F;em_desc=A protein kinase that phosphorylates Ser and Thr residues. Probably acts to suppress the effects of stress linked to accumulation of reactive oxygen species. Probably involved in the extracytoplasmic stress response;em_max_annot_lvl=1236|Gammaproteobacteria;em_Preferred_name=srkA;em_PFAMs=APH;em_GOs=GO:0003674,GO:0003824,GO:0004672,GO:0004674,GO:0005575,GO:0005622,GO:0005623,GO:0005737,GO:0006464,GO:0006468,GO:0006793,GO:0006796,GO:0006807,GO:0008150,GO:0008152,GO:0009987,GO:0016301,GO:0016310,GO:0016740,GO:0016772,GO:0016773,GO:0019538,GO:0036211,GO:0043170,GO:0043412,GO:0044237,GO:0044238,GO:0044260,GO:0044267,GO:0044424,GO:0044464,GO:0071704,GO:0140096,GO:1901564
tig00000001	Prodigal_v2.6.3	CDS	4582006	4582893	214.4	+	0	ID=1_4025;partial=00;start_type=ATG;rbs_motif=AGGA;rbs_spacer=5-10bp;gc_cont=0.663;conf=99.99;score=214.35;cscore=198.73;sscore=15.62;rscore=9.13;uscore=2.33;tscore=4.81;em_ID=tig00000001_4025;em_target=587753.EY04_32100;em_score=581.0;em_evalue=2.44e-210;em_tcov=100.0;em_OGs=COG2962@1|root,COG2962@2|Bacteria,1MX5G@1224|Proteobacteria,1RMAC@1236|Gammaproteobacteria;em_COG_cat=S;em_desc=Rard protein;em_max_annot_lvl=1236|Gammaproteobacteria;em_Preferred_name=rarD;em_PFAMs=EamA;em_KEGG_ko=ko:K05786;em_BRITE=ko00000,ko02000;em_KEGG_TC=2.A.7.7;em_GOs=GO:0005575,GO:0005623,GO:0005886,GO:0016020,GO:0016021,GO:0031224,GO:0044425,GO:0044464,GO:0071944
tig00000001	Prodigal_v2.6.3	CDS	4583118	4583636	126.7	-	0	ID=1_4026;partial=00;start_type=ATG;rbs_motif=GGAG/GAGG;rbs_spacer=5-10bp;gc_cont=0.671;conf=100.00;score=126.71;cscore=107.42;sscore=19.29;rscore=9.98;uscore=5.15;tscore=4.81;em_ID=tig00000001_4026;em_target=587753.EY04_32095;em_score=330.0;em_evalue=3.44e-115;em_tcov=100.0;em_OGs=COG2716@1|root,COG2716@2|Bacteria,1MZJ6@1224|Proteobacteria,1SBPT@1236|Gammaproteobacteria;em_COG_cat=E;em_desc=glycine cleavage system;em_max_annot_lvl=1236|Gammaproteobacteria;em_Preferred_name=;em_PFAMs=ACT_6
tig00000001	Prodigal_v2.6.3	CDS	4584188	4586365	546.9	+	0	ID=1_4027;partial=00;start_type=ATG;rbs_motif=GGAG/GAGG;rbs_spacer=5-10bp;gc_cont=0.650;conf=99.99;score=546.91;cscore=532.43;sscore=14.48;rscore=9.98;uscore=-0.31;tscore=4.81;em_ID=tig00000001_4027;em_target=587753.EY04_32090;em_score=1424.0;em_evalue=0.0;em_tcov=100.0;em_OGs=COG2225@1|root,COG2225@2|Bacteria,1MVEV@1224|Proteobacteria,1RPVI@1236|Gammaproteobacteria;em_COG_cat=C;em_desc=Involved in the glycolate utilization. Catalyzes the condensation and subsequent hydrolysis of acetyl-coenzyme A (acetyl-CoA) and glyoxylate to form malate and CoA;em_max_annot_lvl=1236|Gammaproteobacteria;em_Preferred_name=glcB;em_EC=2.3.3.9;em_KEGG_ko=ko:K01638;em_KEGG_Pathway=ko00620,ko00630,ko01100,ko01110,ko01120,ko01200,map00620,map00630,map01100,map01110,map01120,map01200;em_KEGG_Module=M00012;em_KEGG_Reaction=R00472;em_KEGG_rclass=RC00004,RC00308,RC02747;em_BRITE=ko00000,ko00001,ko00002,ko01000;em_PFAMs=Malate_synthase;em_BiGG_Reaction=iJN746.PP_0356;em_GOs=GO:0003674,GO:0003824,GO:0004474,GO:0006082,GO:0006091,GO:0006099,GO:0006101,GO:0008150,GO:0008152,GO:0009060,GO:0009987,GO:0015980,GO:0016740,GO:0016746,GO:0016999,GO:0017144,GO:0019752,GO:0043436,GO:0044237,GO:0044238,GO:0044281,GO:0045333,GO:0046912,GO:0055114,GO:0071704,GO:0072350
tig00000001	Prodigal_v2.6.3	CDS	4586478	4586924	87.1	-	0	ID=1_4028;partial=00;start_type=ATG;rbs_motif=GGA/GAG/AGG;rbs_spacer=5-10bp;gc_cont=0.617;conf=100.00;score=87.06;cscore=78.33;sscore=8.73;rscore=2.11;uscore=2.46;tscore=4.81;em_ID=tig00000001_4028;em_target=587753.EY04_32085;em_score=282.0;em_evalue=9.22e-97;em_tcov=100.0;em_OGs=COG2204@1|root,COG2204@2|Bacteria;em_COG_cat=T;em_desc=phosphorelay signal transduction system;em_max_annot_lvl=2|Bacteria;em_Preferred_name=;em_PFAMs=Response_reg;em_KEGG_ko=ko:K07714;em_KEGG_Pathway=ko02020,map02020;em_KEGG_Module=M00500;em_BRITE=ko00000,ko00001,ko00002,ko02022
tig00000001	Prodigal_v2.6.3	CDS	4587184	4589118	403.5	+	0	ID=1_4029;partial=00;start_type=ATG;rbs_motif=None;rbs_spacer=None;gc_cont=0.650;conf=99.99;score=403.54;cscore=403.46;sscore=0.08;rscore=-7.69;uscore=2.96;tscore=4.81;em_ID=tig00000001_4029;em_target=587753.EY04_32080;em_score=1274.0;em_evalue=0.0;em_tcov=99.7;em_OGs=COG2905@1|root,COG2905@2|Bacteria,1MW8U@1224|Proteobacteria,1RPSJ@1236|Gammaproteobacteria;em_COG_cat=T;em_desc=signal-transduction protein containing cAMP-binding and CBS domains;em_max_annot_lvl=1236|Gammaproteobacteria;em_Preferred_name=;em_KEGG_ko=ko:K07182;em_BRITE=ko00000;em_PFAMs=CBS,DUF294,DUF294_C,cNMP_binding
tig00000001	Prodigal_v2.6.3	CDS	4589115	4589822	141.2	+	0	ID=1_4030;partial=00;start_type=ATG;rbs_motif=GGAG/GAGG;rbs_spacer=5-10bp;gc_cont=0.667;conf=100.00;score=141.19;cscore=125.10;sscore=16.09;rscore=9.98;uscore=-2.34;tscore=4.81;em_ID=tig00000001_4030;em_target=587753.EY04_32075;em_score=451.0;em_evalue=1.14e-160;em_tcov=100.0;em_OGs=COG0847@1|root,COG0847@2|Bacteria,1RCPS@1224|Proteobacteria,1SBBJ@1236|Gammaproteobacteria;em_COG_cat=L;em_desc=dna polymerase III;em_max_annot_lvl=1236|Gammaproteobacteria;em_Preferred_name=;em_EC=2.7.7.7;em_KEGG_ko=ko:K02342;em_KEGG_Pathway=ko00230,ko00240,ko01100,ko03030,ko03430,ko03440,map00230,map00240,map01100,map03030,map03430,map03440;em_KEGG_Module=M00260;em_KEGG_Reaction=R00375,R00376,R00377,R00378;em_KEGG_rclass=RC02795;em_BRITE=ko00000,ko00001,ko00002,ko01000,ko03032,ko03400;em_PFAMs=RNase_T
tig00000001	Prodigal_v2.6.3	CDS	4590097	4590615	92.4	+	0	ID=1_4031;partial=00;start_type=GTG;rbs_motif=GGA/GAG/AGG;rbs_spacer=5-10bp;gc_cont=0.672;conf=100.00;score=92.37;cscore=96.18;sscore=-3.82;rscore=2.11;uscore=2.64;tscore=-7.91;em_ID=tig00000001_4031;em_target=587753.EY04_32070;em_score=335.0;em_evalue=3.58e-117;em_tcov=99.4;em_OGs=COG1595@1|root,COG1595@2|Bacteria,1MZCF@1224|Proteobacteria,1SYXX@1236|Gammaproteobacteria;em_COG_cat=K;em_desc=Belongs to the sigma-70 factor family. ECF subfamily;em_max_annot_lvl=1236|Gammaproteobacteria;em_Preferred_name=;em_KEGG_ko=ko:K03088;em_BRITE=ko00000,ko03021;em_PFAMs=Sigma70_r2,Sigma70_r4_2
tig00000001	Prodigal_v2.6.3	CDS	4590612	4591598	218.1	+	0	ID=1_4032;partial=00;start_type=ATG;rbs_motif=GGA/GAG/AGG;rbs_spacer=5-10bp;gc_cont=0.696;conf=99.99;score=218.08;cscore=209.87;sscore=8.21;rscore=2.11;uscore=-0.31;tscore=4.81;em_ID=tig00000001_4032;em_target=587753.EY04_32065;em_score=620.0;em_evalue=1.81e-224;em_tcov=100.0;em_OGs=COG3712@1|root,COG3712@2|Bacteria,1N28G@1224|Proteobacteria,1RR9M@1236|Gammaproteobacteria;em_COG_cat=PT;em_desc=Fe2 -dicitrate sensor, membrane component;em_max_annot_lvl=1236|Gammaproteobacteria;em_Preferred_name=fiuR;em_PFAMs=DUF4880,FecR;em_KEGG_ko=ko:K07165;em_BRITE=ko00000
tig00000001	Prodigal_v2.6.3	CDS	4591826	4594255	597.4	+	0	ID=1_4033;partial=00;start_type=ATG;rbs_motif=AGGAG;rbs_spacer=5-10bp;gc_cont=0.637;conf=99.99;score=597.39;cscore=578.00;sscore=19.39;rscore=14.30;uscore=0.93;tscore=4.81;em_ID=tig00000001_4033;em_target=587753.EY04_32060;em_score=1586.0;em_evalue=0.0;em_tcov=100.0;em_OGs=COG4773@1|root,COG4773@2|Bacteria,1QTT0@1224|Proteobacteria,1RNBT@1236|Gammaproteobacteria;em_COG_cat=P;em_desc=Receptor;em_max_annot_lvl=1236|Gammaproteobacteria;em_Preferred_name=fiuA;em_PFAMs=Plug,TonB_dep_Rec;em_KEGG_ko=ko:K02014;em_BRITE=ko00000,ko02000;em_KEGG_TC=1.B.14
tig00000001	Prodigal_v2.6.3	CDS	4594301	4595452	255.9	+	0	ID=1_4034;partial=00;start_type=GTG;rbs_motif=AGGA;rbs_spacer=5-10bp;gc_cont=0.664;conf=99.99;score=255.89;cscore=254.90;sscore=0.99;rscore=9.13;uscore=-1.01;tscore=-7.91;em_ID=tig00000001_4034;em_target=587753.EY04_32055;em_score=724.0;em_evalue=5.15e-264;em_tcov=100.0;em_OGs=COG3182@1|root,COG3182@2|Bacteria,1MW2S@1224|Proteobacteria,1RQYY@1236|Gammaproteobacteria;em_COG_cat=S;em_desc=Iron-regulated membrane protein;em_max_annot_lvl=1236|Gammaproteobacteria;em_Preferred_name=;em_PFAMs=PepSY_TM
tig00000001	Prodigal_v2.6.3	CDS	4595449	4595637	26.7	+	0	ID=1_4035;partial=00;start_type=ATG;rbs_motif=GGxGG;rbs_spacer=3-4bp;gc_cont=0.704;conf=99.78;score=26.69;cscore=21.82;sscore=4.88;rscore=-2.77;uscore=-2.77;tscore=3.58;em_ID=tig00000001_4035;em_target=220664.PFL_5708;em_score=106.0;em_evalue=6.62e-30;em_tcov=100.0;em_OGs=29F9Z@1|root,3027M@2|Bacteria,1PUUP@1224|Proteobacteria,1RUGI@1236|Gammaproteobacteria,1YQYF@136843|Pseudomonas fluorescens group;em_COG_cat=None;em_desc=None;em_max_annot_lvl=1236|Gammaproteobacteria;em_Preferred_name=
tig00000001	Prodigal_v2.6.3	CDS	4595615	4596037	73.7	-	0	ID=1_4036;partial=00;start_type=ATG;rbs_motif=AGGAG;rbs_spacer=5-10bp;gc_cont=0.688;conf=100.00;score=73.69;cscore=59.94;sscore=13.75;rscore=14.30;uscore=-4.71;tscore=4.81
tig00000001	Prodigal_v2.6.3	CDS	4596149	4596778	138.7	+	0	ID=1_4037;partial=00;start_type=ATG;rbs_motif=GGAG/GAGG;rbs_spacer=5-10bp;gc_cont=0.679;conf=100.00;score=138.66;cscore=123.02;sscore=15.64;rscore=9.98;uscore=0.85;tscore=4.81;em_ID=tig00000001_4037;em_target=587753.EY04_32040;em_score=402.0;em_evalue=3.56e-142;em_tcov=99.5;em_OGs=COG0625@1|root,COG0625@2|Bacteria,1RHSK@1224|Proteobacteria,1S7VQ@1236|Gammaproteobacteria;em_COG_cat=O;em_desc=Glutathione S-Transferase;em_max_annot_lvl=1236|Gammaproteobacteria;em_Preferred_name=yibF;em_PFAMs=GST_N_3
tig00000001	Prodigal_v2.6.3	CDS	4596735	4596980	5.3	-	0	ID=1_4038;partial=00;start_type=ATG;rbs_motif=GGA/GAG/AGG;rbs_spacer=5-10bp;gc_cont=0.654;conf=77.19;score=5.30;cscore=-4.27;sscore=9.57;rscore=2.05;uscore=2.10;tscore=4.68
tig00000001	Prodigal_v2.6.3	CDS	4596973	4598349	340.2	-	0	ID=1_4039;partial=00;start_type=ATG;rbs_motif=GGAG/GAGG;rbs_spacer=5-10bp;gc_cont=0.619;conf=99.99;score=340.25;cscore=322.19;sscore=18.05;rscore=9.98;uscore=3.91;tscore=4.81;em_ID=tig00000001_4039;em_target=587753.EY04_32035;em_score=867.0;em_evalue=0.0;em_tcov=100.0;em_OGs=COG4452@1|root,COG4452@2|Bacteria,1MVVR@1224|Proteobacteria,1RQRZ@1236|Gammaproteobacteria;em_COG_cat=V;em_desc=Inner membrane protein involved in colicin E2 resistance;em_max_annot_lvl=1236|Gammaproteobacteria;em_Preferred_name=creD;em_KEGG_ko=ko:K06143;em_BRITE=ko00000;em_PFAMs=CreD;em_GOs=GO:0005575,GO:0005623,GO:0005886,GO:0016020,GO:0044464,GO:0071944
tig00000001	Prodigal_v2.6.3	CDS	4598564	4599142	15.1	-	0	ID=1_4040;partial=00;start_type=TTG;rbs_motif=AGGAG;rbs_spacer=5-10bp;gc_cont=0.499;conf=97.02;score=15.15;cscore=11.42;sscore=3.73;rscore=14.30;uscore=0.84;tscore=-11.42
tig00000001	Prodigal_v2.6.3	CDS	4599123	4600394	84.5	-	0	ID=1_4041;partial=00;start_type=ATG;rbs_motif=AGGA;rbs_spacer=5-10bp;gc_cont=0.575;conf=100.00;score=84.48;cscore=71.26;sscore=13.22;rscore=9.13;uscore=-0.07;tscore=4.81;em_ID=tig00000001_4041;em_target=1439940.BAY1663_02266;em_score=422.0;em_evalue=3.13e-145;em_tcov=94.0;em_OGs=2ENVS@1|root,33GGU@2|Bacteria,1NKJ5@1224|Proteobacteria,1SQYP@1236|Gammaproteobacteria;em_COG_cat=None;em_desc=None;em_max_annot_lvl=1236|Gammaproteobacteria;em_Preferred_name=
tig00000001	Prodigal_v2.6.3	CDS	4600993	4602414	325.4	-	0	ID=1_4042;partial=00;start_type=ATG;rbs_motif=None;rbs_spacer=None;gc_cont=0.664;conf=99.99;score=325.36;cscore=319.26;sscore=6.10;rscore=-7.69;uscore=-0.69;tscore=4.81;em_ID=tig00000001_4042;em_target=587753.EY04_32030;em_score=890.0;em_evalue=0.0;em_tcov=100.0;em_OGs=COG0642@1|root,COG2205@2|Bacteria,1N17V@1224|Proteobacteria,1RPVU@1236|Gammaproteobacteria;em_COG_cat=T;em_desc=Histidine kinase;em_max_annot_lvl=1236|Gammaproteobacteria;em_Preferred_name=creC;em_EC=2.7.13.3;em_KEGG_ko=ko:K07641,ko:K07711;em_KEGG_Pathway=ko02020,ko02024,map02020,map02024;em_KEGG_Module=M00449,M00502;em_BRITE=ko00000,ko00001,ko00002,ko01000,ko01001,ko02022;em_PFAMs=HAMP,HATPase_c,HisKA;em_GOs=GO:0000155,GO:0000160,GO:0003674,GO:0003824,GO:0004672,GO:0004673,GO:0005575,GO:0005623,GO:0005886,GO:0006464,GO:0006468,GO:0006793,GO:0006796,GO:0006807,GO:0007154,GO:0007165,GO:0007584,GO:0008150,GO:0008152,GO:0009605,GO:0009987,GO:0009991,GO:0016020,GO:0016301,GO:0016310,GO:0016740,GO:0016772,GO:0016773,GO:0016775,GO:0018106,GO:0018193,GO:0018202,GO:0019538,GO:0023014,GO:0023052,GO:0031667,GO:0035556,GO:0036211,GO:0042221,GO:0043170,GO:0043412,GO:0044237,GO:0044238,GO:0044260,GO:0044267,GO:0044464,GO:0050789,GO:0050794,GO:0050896,GO:0051716,GO:0065007,GO:0071704,GO:0071944,GO:0140096,GO:1901564
tig00000001	Prodigal_v2.6.3	CDS	4602414	4603094	145.4	-	0	ID=1_4043;partial=00;start_type=ATG;rbs_motif=None;rbs_spacer=None;gc_cont=0.649;conf=100.00;score=145.40;cscore=145.59;sscore=-0.19;rscore=-7.69;uscore=2.69;tscore=4.81;em_ID=tig00000001_4043;em_target=587753.EY04_32025;em_score=439.0;em_evalue=3.03e-156;em_tcov=100.0;em_OGs=COG0745@1|root,COG0745@2|Bacteria,1MVCB@1224|Proteobacteria,1S179@1236|Gammaproteobacteria;em_COG_cat=KT;em_desc=Response regulators consisting of a CheY-like receiver domain and a winged-helix DNA-binding domain;em_max_annot_lvl=1236|Gammaproteobacteria;em_Preferred_name=creB;em_KEGG_ko=ko:K07663;em_KEGG_Pathway=ko02020,map02020;em_KEGG_Module=M00449;em_BRITE=ko00000,ko00001,ko00002,ko02022;em_PFAMs=Response_reg,Trans_reg_C
tig00000001	Prodigal_v2.6.3	CDS	4603164	4603664	134.9	-	0	ID=1_4044;partial=00;start_type=GTG;rbs_motif=AGGA;rbs_spacer=5-10bp;gc_cont=0.645;conf=100.00;score=134.94;cscore=130.31;sscore=4.62;rscore=9.13;uscore=4.05;tscore=-7.91;em_ID=tig00000001_4044;em_target=587753.EY04_32020;em_score=317.0;em_evalue=3.34e-110;em_tcov=100.0;em_OGs=COG4067@1|root,COG4067@2|Bacteria,1N7Y2@1224|Proteobacteria,1S91D@1236|Gammaproteobacteria;em_COG_cat=O;em_desc=protein conserved in archaea;em_max_annot_lvl=1236|Gammaproteobacteria;em_Preferred_name=;em_PFAMs=Zn_protease
tig00000001	Prodigal_v2.6.3	CDS	4603877	4604764	207.5	+	0	ID=1_4045;partial=00;start_type=ATG;rbs_motif=GGA/GAG/AGG;rbs_spacer=5-10bp;gc_cont=0.626;conf=99.99;score=207.53;cscore=199.40;sscore=8.12;rscore=2.11;uscore=1.20;tscore=4.81;em_ID=tig00000001_4045;em_target=587753.EY04_32015;em_score=591.0;em_evalue=2.65e-214;em_tcov=100.0;em_OGs=COG0204@1|root,COG0204@2|Bacteria,1MVWG@1224|Proteobacteria,1RR21@1236|Gammaproteobacteria;em_COG_cat=I;em_desc=Acyltransferase;em_max_annot_lvl=1236|Gammaproteobacteria;em_Preferred_name=yihG;em_PFAMs=Acyltransferase
tig00000001	Prodigal_v2.6.3	CDS	4604765	4605337	113.4	-	0	ID=1_4046;partial=00;start_type=ATG;rbs_motif=GGAG/GAGG;rbs_spacer=5-10bp;gc_cont=0.658;conf=100.00;score=113.39;cscore=98.44;sscore=14.94;rscore=9.98;uscore=0.80;tscore=4.81;em_ID=tig00000001_4046;em_target=587753.EY04_32010;em_score=330.0;em_evalue=2.7e-114;em_tcov=100.0;em_OGs=2C5EJ@1|root,331R8@2|Bacteria;em_COG_cat=S;em_desc=Protein of unknown function VcgC/VcgE (DUF2780);em_max_annot_lvl=2|Bacteria;em_Preferred_name=PP0330;em_PFAMs=DUF2780
tig00000001	Prodigal_v2.6.3	CDS	4605682	4606248	26	+	0	ID=1_4047;partial=00;start_type=ATG;rbs_motif=3Base/5BMM;rbs_spacer=13-15bp;gc_cont=0.549;conf=99.74;score=25.95;cscore=26.05;sscore=-0.10;rscore=-6.78;uscore=1.86;tscore=4.81
tig00000001	Prodigal_v2.6.3	CDS	4606311	4607510	263.4	-	0	ID=1_4048;partial=00;start_type=ATG;rbs_motif=GGAG/GAGG;rbs_spacer=5-10bp;gc_cont=0.654;conf=99.99;score=263.45;cscore=245.75;sscore=17.70;rscore=9.98;uscore=3.55;tscore=4.81;em_ID=tig00000001_4048;em_target=587753.EY04_31995;em_score=796.0;em_evalue=7.08e-292;em_tcov=100.0;em_OGs=COG1063@1|root,COG1063@2|Bacteria,1MW6Y@1224|Proteobacteria,1RRPT@1236|Gammaproteobacteria;em_COG_cat=E;em_desc=COG1063 Threonine dehydrogenase and related Zn-dependent dehydrogenases;em_max_annot_lvl=1236|Gammaproteobacteria;em_Preferred_name=fdhA;em_EC=1.2.1.46;em_KEGG_ko=ko:K00148;em_KEGG_Pathway=ko00625,ko00680,ko01100,ko01120,ko01200,map00625,map00680,map01100,map01120,map01200;em_KEGG_Reaction=R00604;em_KEGG_rclass=RC00188;em_BRITE=ko00000,ko00001,ko01000;em_PFAMs=ADH_N,ADH_zinc_N
tig00000001	Prodigal_v2.6.3	CDS	4607734	4608591	199.6	-	0	ID=1_4049;partial=00;start_type=ATG;rbs_motif=AGGAG;rbs_spacer=5-10bp;gc_cont=0.636;conf=99.99;score=199.59;cscore=179.72;sscore=19.87;rscore=14.30;uscore=0.76;tscore=4.81;em_ID=tig00000001_4049;em_target=587753.EY04_31990;em_score=584.0;em_evalue=6.77e-212;em_tcov=100.0;em_OGs=COG0788@1|root,COG0788@2|Bacteria,1MVCF@1224|Proteobacteria,1RN6Q@1236|Gammaproteobacteria;em_COG_cat=F;em_desc=Catalyzes the hydrolysis of 10-formyltetrahydrofolate (formyl-FH4) to formate and tetrahydrofolate (FH4);em_max_annot_lvl=1236|Gammaproteobacteria;em_Preferred_name=purU;em_EC=3.5.1.10;em_KEGG_ko=ko:K01433;em_KEGG_Pathway=ko00630,ko00670,map00630,map00670;em_KEGG_Reaction=R00944;em_KEGG_rclass=RC00026,RC00111;em_BRITE=ko00000,ko00001,ko01000;em_PFAMs=Formyl_trans_N
tig00000001	Prodigal_v2.6.3	CDS	4608749	4609381	142.6	-	0	ID=1_4050;partial=00;start_type=ATG;rbs_motif=GGA/GAG/AGG;rbs_spacer=5-10bp;gc_cont=0.645;conf=100.00;score=142.59;cscore=133.44;sscore=9.16;rscore=2.11;uscore=2.24;tscore=4.81;em_ID=tig00000001_4050;em_target=587753.EY04_31985;em_score=389.0;em_evalue=5.87e-137;em_tcov=100.0;em_OGs=COG4583@1|root,COG4583@2|Bacteria,1PURC@1224|Proteobacteria,1S1XP@1236|Gammaproteobacteria;em_COG_cat=E;em_desc=Sarcosine oxidase, gamma subunit;em_max_annot_lvl=1236|Gammaproteobacteria;em_Preferred_name=soxG;em_PFAMs=SoxG;em_EC=1.5.3.1;em_KEGG_ko=ko:K00305;em_KEGG_Pathway=ko00260,ko01100,map00260,map01100;em_KEGG_Reaction=R00610;em_KEGG_rclass=RC00060,RC00557;em_BRITE=ko00000,ko00001,ko01000
tig00000001	Prodigal_v2.6.3	CDS	4609553	4612570	737.9	-	0	ID=1_4051;partial=00;start_type=ATG;rbs_motif=GGAG/GAGG;rbs_spacer=5-10bp;gc_cont=0.656;conf=99.99;score=737.86;cscore=721.77;sscore=16.09;rscore=9.98;uscore=-3.65;tscore=4.81;em_ID=tig00000001_4051;em_target=587753.EY04_31980;em_score=2016.0;em_evalue=0.0;em_tcov=100.0;em_OGs=COG0404@1|root,COG0446@1|root,COG0404@2|Bacteria,COG0446@2|Bacteria,1MVEK@1224|Proteobacteria,1RQKR@1236|Gammaproteobacteria;em_COG_cat=C;em_desc=Belongs to the GcvT family;em_max_annot_lvl=1236|Gammaproteobacteria;em_Preferred_name=soxA;em_EC=1.5.3.1;em_KEGG_ko=ko:K00302;em_KEGG_Pathway=ko00260,ko01100,map00260,map01100;em_KEGG_Reaction=R00610;em_KEGG_rclass=RC00060,RC00557;em_BRITE=ko00000,ko00001,ko01000;em_PFAMs=Fer2_4,GCV_T,GCV_T_C,Pyr_redox_2
tig00000001	Prodigal_v2.6.3	CDS	4612567	4612896	69.7	-	0	ID=1_4052;partial=00;start_type=ATG;rbs_motif=AGGAG;rbs_spacer=5-10bp;gc_cont=0.594;conf=100.00;score=69.72;cscore=48.16;sscore=21.56;rscore=14.30;uscore=1.33;tscore=4.81;em_ID=tig00000001_4052;em_target=587753.EY04_31975;em_score=241.0;em_evalue=7.4e-82;em_tcov=100.0;em_OGs=COG4311@1|root,COG4311@2|Bacteria,1MZC3@1224|Proteobacteria,1S6M7@1236|Gammaproteobacteria;em_COG_cat=E;em_desc=Sarcosine oxidase, delta subunit;em_max_annot_lvl=1236|Gammaproteobacteria;em_Preferred_name=soxD;em_EC=1.5.3.1;em_KEGG_ko=ko:K00304;em_KEGG_Pathway=ko00260,ko01100,map00260,map01100;em_KEGG_Reaction=R00610;em_KEGG_rclass=RC00060,RC00557;em_BRITE=ko00000,ko00001,ko01000;em_PFAMs=SoxD
tig00000001	Prodigal_v2.6.3	CDS	4612911	4614161	293.8	-	0	ID=1_4053;partial=00;start_type=ATG;rbs_motif=GGAG/GAGG;rbs_spacer=5-10bp;gc_cont=0.643;conf=99.99;score=293.84;cscore=278.21;sscore=15.63;rscore=9.98;uscore=-0.18;tscore=4.81;em_ID=tig00000001_4053;em_target=587753.EY04_31970;em_score=853.0;em_evalue=7.37e-314;em_tcov=100.0;em_OGs=COG0665@1|root,COG0665@2|Bacteria,1MVM6@1224|Proteobacteria,1RRHH@1236|Gammaproteobacteria;em_COG_cat=E;em_desc=Sarcosine oxidase, subunit beta;em_max_annot_lvl=1236|Gammaproteobacteria;em_Preferred_name=soxB;em_EC=1.5.3.1;em_KEGG_ko=ko:K00303;em_KEGG_Pathway=ko00260,ko01100,map00260,map01100;em_KEGG_Reaction=R00610;em_KEGG_rclass=RC00060,RC00557;em_BRITE=ko00000,ko00001,ko01000;em_PFAMs=DAO
tig00000001	Prodigal_v2.6.3	CDS	4614185	4615438	304.2	-	0	ID=1_4054;partial=00;start_type=ATG;rbs_motif=GGAG/GAGG;rbs_spacer=5-10bp;gc_cont=0.644;conf=99.99;score=304.25;cscore=293.10;sscore=11.15;rscore=9.98;uscore=-3.00;tscore=4.81;em_ID=tig00000001_4054;em_target=587753.EY04_31965;em_score=821.0;em_evalue=3.58e-301;em_tcov=100.0;em_OGs=COG0112@1|root,COG0112@2|Bacteria,1MUIS@1224|Proteobacteria,1RMHQ@1236|Gammaproteobacteria;em_COG_cat=E;em_desc=Catalyzes the reversible interconversion of serine and glycine with tetrahydrofolate (THF) serving as the one-carbon carrier. This reaction serves as the major source of one-carbon groups required for the biosynthesis of purines, thymidylate, methionine, and other important biomolecules. Also exhibits THF- independent aldolase activity toward beta-hydroxyamino acids, producing glycine and aldehydes, via a retro-aldol mechanism;em_max_annot_lvl=1236|Gammaproteobacteria;em_Preferred_name=glyA3;em_EC=2.1.2.1;em_KEGG_ko=ko:K00600;em_KEGG_Pathway=ko00260,ko00460,ko00630,ko00670,ko00680,ko01100,ko01110,ko01120,ko01130,ko01200,ko01230,ko01523,map00260,map00460,map00630,map00670,map00680,map01100,map01110,map01120,map01130,map01200,map01230,map01523;em_KEGG_Module=M00140,M00141,M00346,M00532;em_KEGG_Reaction=R00945,R09099;em_KEGG_rclass=RC00022,RC00112,RC01583,RC02958;em_BRITE=ko00000,ko00001,ko00002,ko01000;em_PFAMs=SHMT;em_GOs=
tig00000001	Prodigal_v2.6.3	CDS	4615885	4616628	148.6	-	0	ID=1_4055;partial=00;start_type=ATG;rbs_motif=GGA/GAG/AGG;rbs_spacer=5-10bp;gc_cont=0.700;conf=100.00;score=148.57;cscore=140.97;sscore=7.61;rscore=2.11;uscore=1.34;tscore=4.81;em_ID=tig00000001_4055;em_target=587753.EY04_31960;em_score=471.0;em_evalue=1.67e-168;em_tcov=100.0;em_OGs=2E720@1|root,331KM@2|Bacteria,1NIU3@1224|Proteobacteria,1SJH2@1236|Gammaproteobacteria;em_COG_cat=S;em_desc=Conjugal transfer protein TraX;em_max_annot_lvl=1236|Gammaproteobacteria;em_Preferred_name=;em_PFAMs=TraX
tig00000001	Prodigal_v2.6.3	CDS	4616853	4617893	239.6	+	0	ID=1_4056;partial=00;start_type=ATG;rbs_motif=GGA/GAG/AGG;rbs_spacer=5-10bp;gc_cont=0.646;conf=99.99;score=239.60;cscore=229.89;sscore=9.72;rscore=2.11;uscore=2.80;tscore=4.81;em_ID=tig00000001_4056;em_target=587753.EY04_31955;em_score=709.0;em_evalue=3.16e-259;em_tcov=100.0;em_OGs=COG2008@1|root,COG2008@2|Bacteria,1MWCR@1224|Proteobacteria,1RRGS@1236|Gammaproteobacteria;em_COG_cat=E;em_desc=Catalyzes the cleavage of L-allo-threonine and L- threonine to glycine and acetaldehyde;em_max_annot_lvl=1236|Gammaproteobacteria;em_Preferred_name=ltaE;em_EC=4.1.2.48;em_KEGG_ko=ko:K01620;em_KEGG_Pathway=ko00260,ko01100,ko01110,ko01120,ko01130,ko01230,map00260,map01100,map01110,map01120,map01130,map01230;em_KEGG_Reaction=R00751,R06171;em_KEGG_rclass=RC00312,RC00372;em_BRITE=ko00000,ko00001,ko01000;em_PFAMs=Beta_elim_lyase
tig00000001	Prodigal_v2.6.3	CDS	4618061	4619506	368.8	+	0	ID=1_4057;partial=00;start_type=ATG;rbs_motif=GGA/GAG/AGG;rbs_spacer=5-10bp;gc_cont=0.658;conf=99.99;score=368.79;cscore=355.74;sscore=13.05;rscore=2.11;uscore=6.13;tscore=4.81;em_ID=tig00000001_4057;em_target=587753.EY04_31950;em_score=919.0;em_evalue=0.0;em_tcov=100.0;em_OGs=COG1457@1|root,COG1457@2|Bacteria;em_COG_cat=F;em_desc=cytosine transport;em_max_annot_lvl=2|Bacteria;em_Preferred_name=;em_PFAMs=Transp_cyt_pur;em_KEGG_ko=ko:K03457;em_BRITE=ko00000;em_KEGG_TC=2.A.39
tig00000001	Prodigal_v2.6.3	CDS	4619503	4620327	172.6	+	0	ID=1_4058;partial=00;start_type=ATG;rbs_motif=AGGAG;rbs_spacer=5-10bp;gc_cont=0.701;conf=100.00;score=172.56;cscore=151.79;sscore=20.76;rscore=14.30;uscore=0.36;tscore=4.81;em_ID=tig00000001_4058;em_target=587753.EY04_31945;em_score=535.0;em_evalue=9.43e-193;em_tcov=100.0;em_OGs=COG0388@1|root,COG0388@2|Bacteria,1RENA@1224|Proteobacteria;em_COG_cat=S;em_desc=Carbon-nitrogen hydrolase;em_max_annot_lvl=1224|Proteobacteria;em_Preferred_name=;em_PFAMs=CN_hydrolase;em_EC=3.5.1.53;em_KEGG_ko=ko:K12251;em_KEGG_Pathway=ko00330,ko01100,map00330,map01100;em_KEGG_Reaction=R01152;em_KEGG_rclass=RC00096;em_BRITE=ko00000,ko00001,ko01000
tig00000001	Prodigal_v2.6.3	CDS	4620465	4621289	204	+	0	ID=1_4059;partial=00;start_type=ATG;rbs_motif=AGGAG;rbs_spacer=5-10bp;gc_cont=0.642;conf=99.99;score=204.04;cscore=180.99;sscore=23.05;rscore=14.30;uscore=3.94;tscore=4.81;em_ID=tig00000001_4059;em_target=587753.EY04_31940;em_score=518.0;em_evalue=6.83e-186;em_tcov=100.0;em_OGs=COG1028@1|root,COG1028@2|Bacteria,1MUSQ@1224|Proteobacteria,1RQQ9@1236|Gammaproteobacteria;em_COG_cat=IQ;em_desc=COG1028 Dehydrogenases with different specificities (related to short-chain alcohol dehydrogenases);em_max_annot_lvl=1236|Gammaproteobacteria;em_Preferred_name=hsdl2;em_KEGG_ko=ko:K13775;em_KEGG_Pathway=ko00281,map00281;em_KEGG_Reaction=R08087,R08096,R10125,R10126;em_KEGG_rclass=RC00080,RC00087;em_BRITE=ko00000,ko00001;em_PFAMs=adh_short
tig00000001	Prodigal_v2.6.3	CDS	4621466	4622566	250.6	-	0	ID=1_4060;partial=00;start_type=ATG;rbs_motif=GGAG/GAGG;rbs_spacer=5-10bp;gc_cont=0.639;conf=99.99;score=250.65;cscore=238.61;sscore=12.04;rscore=9.98;uscore=-2.10;tscore=4.81;em_ID=tig00000001_4060;em_target=587753.EY04_31930;em_score=746.0;em_evalue=3.5e-273;em_tcov=100.0;em_OGs=COG1018@1|root,COG1018@2|Bacteria,1MY2Q@1224|Proteobacteria,1RR5A@1236|Gammaproteobacteria;em_COG_cat=C;em_desc=oxidoreductase;em_max_annot_lvl=1236|Gammaproteobacteria;em_Preferred_name=gbcB;em_KEGG_ko=ko:K21832;em_BRITE=ko00000;em_PFAMs=FAD_binding_6,Fer2,NAD_binding_1
tig00000001	Prodigal_v2.6.3	CDS	4622851	4624146	335.4	+	0	ID=1_4061;partial=00;start_type=ATG;rbs_motif=GGAG/GAGG;rbs_spacer=5-10bp;gc_cont=0.637;conf=99.99;score=335.44;cscore=321.43;sscore=14.01;rscore=9.98;uscore=-0.79;tscore=4.81;em_ID=tig00000001_4061;em_target=587753.EY04_31925;em_score=893.0;em_evalue=0.0;em_tcov=100.0;em_OGs=COG4638@1|root,COG4638@2|Bacteria,1MWXW@1224|Proteobacteria,1RQ0P@1236|Gammaproteobacteria;em_COG_cat=P;em_desc=rieske 2fe-2s;em_max_annot_lvl=1236|Gammaproteobacteria;em_Preferred_name=gbcA;em_KEGG_ko=ko:K00479;em_BRITE=ko00000;em_PFAMs=Rieske,Ring_hydroxyl_A
tig00000001	Prodigal_v2.6.3	CDS	4625032	4625802	154.1	-	0	ID=1_4062;partial=00;start_type=ATG;rbs_motif=AGGA;rbs_spacer=5-10bp;gc_cont=0.691;conf=100.00;score=154.14;cscore=140.38;sscore=13.76;rscore=9.13;uscore=-1.29;tscore=4.81;em_ID=tig00000001_4062;em_target=587753.EY04_31920;em_score=477.0;em_evalue=1.73e-170;em_tcov=100.0;em_OGs=COG2086@1|root,COG2086@2|Bacteria,1N8JA@1224|Proteobacteria,1RP9A@1236|Gammaproteobacteria;em_COG_cat=C;em_desc=Electron transfer flavoprotein;em_max_annot_lvl=1236|Gammaproteobacteria;em_Preferred_name=etfB-1;em_KEGG_ko=ko:K03521;em_BRITE=ko00000;em_PFAMs=ETF
tig00000001	Prodigal_v2.6.3	CDS	4625818	4627038	246.5	-	0	ID=1_4063;partial=00;start_type=ATG;rbs_motif=GGAGG;rbs_spacer=5-10bp;gc_cont=0.693;conf=99.99;score=246.54;cscore=228.68;sscore=17.86;rscore=11.62;uscore=0.15;tscore=4.81;em_ID=tig00000001_4063;em_target=587753.EY04_31915;em_score=782.0;em_evalue=5.34e-286;em_tcov=100.0;em_OGs=COG2025@1|root,COG2025@2|Bacteria,1MUQ5@1224|Proteobacteria,1RS2R@1236|Gammaproteobacteria;em_COG_cat=C;em_desc=Electron transfer flavoprotein;em_max_annot_lvl=1236|Gammaproteobacteria;em_Preferred_name=etfA-1;em_KEGG_ko=ko:K03522;em_BRITE=ko00000,ko04147;em_PFAMs=ETF,ETF_alpha
tig00000001	Prodigal_v2.6.3	CDS	4627038	4628987	406.5	-	0	ID=1_4064;partial=00;start_type=ATG;rbs_motif=GGAG/GAGG;rbs_spacer=5-10bp;gc_cont=0.662;conf=99.99;score=406.48;cscore=392.86;sscore=13.62;rscore=9.98;uscore=-1.17;tscore=4.81;em_ID=tig00000001_4064;em_target=587753.EY04_31910;em_score=1303.0;em_evalue=0.0;em_tcov=100.0;em_OGs=COG0247@1|root,COG0247@2|Bacteria,1MUMH@1224|Proteobacteria,1RNBY@1236|Gammaproteobacteria;em_COG_cat=C;em_desc=Fe-S oxidoreductase;em_max_annot_lvl=1236|Gammaproteobacteria;em_Preferred_name=dgcB;em_KEGG_ko=ko:K21834;em_BRITE=ko00000;em_PFAMs=CCG,DUF3483,Fer4_8
tig00000001	Prodigal_v2.6.3	CDS	4629128	4631188	501.1	-	0	ID=1_4065;partial=00;start_type=ATG;rbs_motif=GGAG/GAGG;rbs_spacer=5-10bp;gc_cont=0.638;conf=99.99;score=501.06;cscore=485.70;sscore=15.36;rscore=9.98;uscore=-0.54;tscore=4.81;em_ID=tig00000001_4065;em_target=587753.EY04_31905;em_score=1384.0;em_evalue=0.0;em_tcov=100.0;em_OGs=COG0446@1|root,COG1902@1|root,COG0446@2|Bacteria,COG1902@2|Bacteria,1MVE0@1224|Proteobacteria,1RNM8@1236|Gammaproteobacteria;em_COG_cat=C;em_desc=COG1902 NADH flavin oxidoreductases, Old Yellow Enzyme family;em_max_annot_lvl=1236|Gammaproteobacteria;em_Preferred_name=dgcA;em_KEGG_ko=ko:K21833;em_BRITE=ko00000;em_PFAMs=Oxidored_FMN,Pyr_redox_2
tig00000001	Prodigal_v2.6.3	CDS	4631204	4631734	152.2	-	0	ID=1_4066;partial=00;start_type=ATG;rbs_motif=GGAG/GAGG;rbs_spacer=5-10bp;gc_cont=0.625;conf=100.00;score=152.21;cscore=134.16;sscore=18.06;rscore=9.98;uscore=3.26;tscore=4.81;em_ID=tig00000001_4066;em_target=1151127.KB906327_gene1854;em_score=371.0;em_evalue=3.18e-131;em_tcov=100.0;em_OGs=COG1719@1|root,COG1719@2|Bacteria,1NP13@1224|Proteobacteria,1RQKJ@1236|Gammaproteobacteria,1YN0T@136843|Pseudomonas fluorescens group;em_COG_cat=S;em_desc=Hydrocarbon binding protein;em_max_annot_lvl=1236|Gammaproteobacteria;em_Preferred_name=HA62_24390
tig00000001	Prodigal_v2.6.3	CDS	4631898	4632875	269.3	-	0	ID=1_4067;partial=00;start_type=ATG;rbs_motif=GGA/GAG/AGG;rbs_spacer=5-10bp;gc_cont=0.619;conf=99.99;score=269.31;cscore=262.98;sscore=6.32;rscore=2.11;uscore=0.06;tscore=4.81;em_ID=tig00000001_4067;em_target=587753.EY04_31895;em_score=664.0;em_evalue=2.97e-242;em_tcov=100.0;em_OGs=COG2355@1|root,COG2355@2|Bacteria,1MWEW@1224|Proteobacteria,1RPBD@1236|Gammaproteobacteria;em_COG_cat=E;em_desc=peptidase M19;em_max_annot_lvl=1236|Gammaproteobacteria;em_Preferred_name=HA62_24395;em_EC=3.4.13.19;em_KEGG_ko=ko:K01273;em_BRITE=ko00000,ko00537,ko01000,ko01002,ko04147;em_PFAMs=Peptidase_M19
tig00000001	Prodigal_v2.6.3	CDS	4633103	4633504	69.9	+	0	ID=1_4068;partial=00;start_type=ATG;rbs_motif=AGxAGG/AGGxGG;rbs_spacer=5-10bp;gc_cont=0.629;conf=100.00;score=69.87;cscore=63.43;sscore=6.44;rscore=0.83;uscore=0.80;tscore=4.81;em_ID=tig00000001_4068;em_target=587753.EY04_31890;em_score=255.0;em_evalue=1.42e-86;em_tcov=100.0;em_OGs=COG3755@1|root,COG3755@2|Bacteria;em_COG_cat=S;em_desc=Lysozyme inhibitor LprI;em_max_annot_lvl=2|Bacteria;em_Preferred_name=;em_PFAMs=LprI
tig00000001	Prodigal_v2.6.3	CDS	4633734	4633988	41.6	+	0	ID=1_4069;partial=00;start_type=ATG;rbs_motif=3Base/5BMM;rbs_spacer=13-15bp;gc_cont=0.576;conf=99.99;score=41.61;cscore=37.20;sscore=4.41;rscore=-6.78;uscore=7.03;tscore=4.81;em_ID=tig00000001_4069;em_target=587753.EY04_31885;em_score=169.0;em_evalue=2.89e-54;em_tcov=100.0;em_OGs=COG2026@1|root,COG2026@2|Bacteria,1NGC6@1224|Proteobacteria,1SI2E@1236|Gammaproteobacteria;em_COG_cat=DJ;em_desc=ParE toxin of type II toxin-antitoxin system, parDE;em_max_annot_lvl=1236|Gammaproteobacteria;em_Preferred_name=;em_PFAMs=ParE_toxin;em_KEGG_ko=ko:K06218;em_BRITE=ko00000,ko02048
tig00000001	Prodigal_v2.6.3	CDS	4633969	4634295	60.6	+	0	ID=1_4070;partial=00;start_type=GTG;rbs_motif=GGAG/GAGG;rbs_spacer=5-10bp;gc_cont=0.661;conf=100.00;score=60.60;cscore=57.89;sscore=2.71;rscore=9.98;uscore=0.64;tscore=-7.91;em_ID=tig00000001_4070;em_target=587753.EY04_31880;em_score=211.0;em_evalue=7.79e-70;em_tcov=100.0;em_OGs=COG1396@1|root,COG1396@2|Bacteria,1RM08@1224|Proteobacteria;em_COG_cat=K;em_desc=Helix-turn-helix XRE-family like proteins;em_max_annot_lvl=1224|Proteobacteria;em_PFAMs=HTH_31;em_Preferred_name=
tig00000001	Prodigal_v2.6.3	CDS	4634329	4634745	110.3	+	0	ID=1_4071;partial=00;start_type=ATG;rbs_motif=GGA/GAG/AGG;rbs_spacer=5-10bp;gc_cont=0.592;conf=100.00;score=110.29;cscore=98.86;sscore=11.42;rscore=2.11;uscore=3.59;tscore=4.81;em_ID=tig00000001_4071;em_target=587753.EY04_31875;em_score=263.0;em_evalue=1.84e-89;em_tcov=100.0;em_OGs=2ASWM@1|root,32ZGF@2|Bacteria,1ND0U@1224|Proteobacteria,1SRDQ@1236|Gammaproteobacteria;em_COG_cat=S;em_desc=Protein of unknown function (DUF3010);em_max_annot_lvl=1236|Gammaproteobacteria;em_Preferred_name=;em_PFAMs=DUF3010
tig00000001	Prodigal_v2.6.3	CDS	4634846	4635793	215.3	-	0	ID=1_4072;partial=00;start_type=ATG;rbs_motif=GGA/GAG/AGG;rbs_spacer=5-10bp;gc_cont=0.661;conf=99.99;score=215.29;cscore=208.55;sscore=6.73;rscore=2.11;uscore=0.47;tscore=4.81;em_ID=tig00000001_4072;em_target=587753.EY04_31870;em_score=612.0;em_evalue=7.36e-222;em_tcov=100.0;em_OGs=COG4977@1|root,COG4977@2|Bacteria,1MUDK@1224|Proteobacteria,1RZQH@1236|Gammaproteobacteria;em_COG_cat=K;em_desc=transcriptional regulator;em_max_annot_lvl=1236|Gammaproteobacteria;em_PFAMs=DJ-1_PfpI,HTH_18;em_Preferred_name=cdhR;em_KEGG_ko=ko:K17736;em_BRITE=ko00000,ko03000
tig00000001	Prodigal_v2.6.3	CDS	4635987	4636931	228.6	+	0	ID=1_4073;partial=00;start_type=ATG;rbs_motif=GGAG/GAGG;rbs_spacer=5-10bp;gc_cont=0.646;conf=99.99;score=228.60;cscore=211.01;sscore=17.59;rscore=9.98;uscore=2.79;tscore=4.81;em_ID=tig00000001_4073;em_target=587753.EY04_31860;em_score=609.0;em_evalue=7.95e-221;em_tcov=100.0;em_OGs=COG2113@1|root,COG2113@2|Bacteria,1MVXS@1224|Proteobacteria,1RNYF@1236|Gammaproteobacteria;em_COG_cat=E;em_desc=Glycine betaine ABC transporter substrate-binding protein;em_max_annot_lvl=1236|Gammaproteobacteria;em_Preferred_name=;em_PFAMs=OpuAC;em_KEGG_ko=ko:K02002;em_KEGG_Pathway=ko02010,map02010;em_KEGG_Module=M00208;em_BRITE=ko00000,ko00001,ko00002,ko02000;em_KEGG_TC=3.A.1.12
tig00000001	Prodigal_v2.6.3	CDS	4637005	4637892	234.6	+	0	ID=1_4074;partial=00;start_type=ATG;rbs_motif=AGGA;rbs_spacer=5-10bp;gc_cont=0.689;conf=99.99;score=234.56;cscore=219.20;sscore=15.35;rscore=9.13;uscore=1.41;tscore=4.81;em_ID=tig00000001_4074;em_target=587753.EY04_31855;em_score=575.0;em_evalue=4.73e-208;em_tcov=100.0;em_OGs=COG3246@1|root,COG3246@2|Bacteria,1MZTP@1224|Proteobacteria,1RRUP@1236|Gammaproteobacteria;em_COG_cat=K;em_desc=quinone reductase;em_max_annot_lvl=1236|Gammaproteobacteria;em_Preferred_name=cdhC;em_PFAMs=BKACE
tig00000001	Prodigal_v2.6.3	CDS	4638033	4638998	235.7	+	0	ID=1_4075;partial=00;start_type=ATG;rbs_motif=AGGA;rbs_spacer=5-10bp;gc_cont=0.667;conf=99.99;score=235.72;cscore=219.32;sscore=16.40;rscore=9.13;uscore=2.45;tscore=4.81;em_ID=tig00000001_4075;em_target=587753.EY04_31850;em_score=624.0;em_evalue=1.55e-226;em_tcov=100.0;em_OGs=COG1250@1|root,COG1250@2|Bacteria,1MV8M@1224|Proteobacteria,1RSQP@1236|Gammaproteobacteria;em_COG_cat=C;em_desc=Catalyzes the NAD( )-dependent oxidation of L-carnitine to 3-dehydrocarnitine;em_max_annot_lvl=1236|Gammaproteobacteria;em_Preferred_name=lcdH;em_EC=1.1.1.108;em_KEGG_ko=ko:K17735;em_BRITE=ko00000,ko01000;em_PFAMs=3HCDH,3HCDH_N;em_GOs=
tig00000001	Prodigal_v2.6.3	CDS	4639146	4639622	113.9	+	0	ID=1_4076;partial=00;start_type=ATG;rbs_motif=GGA/GAG/AGG;rbs_spacer=5-10bp;gc_cont=0.646;conf=100.00;score=113.91;cscore=104.51;sscore=9.40;rscore=2.11;uscore=2.48;tscore=4.81;em_ID=tig00000001_4076;em_target=587753.EY04_31845;em_score=308.0;em_evalue=5.87e-107;em_tcov=100.0;em_OGs=COG0824@1|root,COG0824@2|Bacteria,1MZB3@1224|Proteobacteria,1SDTI@1236|Gammaproteobacteria;em_COG_cat=S;em_desc=Thioesterase;em_max_annot_lvl=1236|Gammaproteobacteria;em_Preferred_name=cdhB;em_PFAMs=4HBT_2;em_KEGG_ko=ko:K07107;em_BRITE=ko00000,ko01000
tig00000001	Prodigal_v2.6.3	CDS	4639861	4641024	237.4	+	0	ID=1_4077;partial=00;start_type=GTG;rbs_motif=AGGAG;rbs_spacer=5-10bp;gc_cont=0.668;conf=99.99;score=237.42;cscore=228.59;sscore=8.83;rscore=14.30;uscore=3.09;tscore=-7.91;em_ID=tig00000001_4077;em_target=587753.EY04_31840;em_score=766.0;em_evalue=2.15e-280;em_tcov=100.0;em_OGs=COG2175@1|root,COG2175@2|Bacteria,1MX7P@1224|Proteobacteria;em_COG_cat=Q;em_desc=taurine catabolism dioxygenase;em_max_annot_lvl=1224|Proteobacteria;em_Preferred_name=;em_PFAMs=DUF971,TauD;em_EC=1.14.11.1;em_KEGG_ko=ko:K00471;em_KEGG_Pathway=ko00310,map00310;em_KEGG_Reaction=R02397;em_KEGG_rclass=RC00709;em_BRITE=ko00000,ko00001,ko01000
tig00000001	Prodigal_v2.6.3	CDS	4641408	4641668	56.9	+	0	ID=1_4078;partial=00;start_type=ATG;rbs_motif=AGGA;rbs_spacer=5-10bp;gc_cont=0.659;conf=100.00;score=56.91;cscore=40.36;sscore=16.56;rscore=9.13;uscore=3.26;tscore=4.81;em_ID=tig00000001_4078;em_target=587753.EY04_31835;em_score=167.0;em_evalue=2.74e-53;em_tcov=100.0;em_OGs=2C5EI@1|root,2ZXMM@2|Bacteria,1P7BC@1224|Proteobacteria,1SVT3@1236|Gammaproteobacteria;em_COG_cat=None;em_desc=None;em_max_annot_lvl=1236|Gammaproteobacteria;em_Preferred_name=
tig00000001	Prodigal_v2.6.3	CDS	4641731	4642177	67.1	+	0	ID=1_4079;partial=00;start_type=ATG;rbs_motif=AGGAG;rbs_spacer=5-10bp;gc_cont=0.620;conf=100.00;score=67.11;cscore=48.41;sscore=18.70;rscore=14.30;uscore=-0.42;tscore=4.81;em_ID=tig00000001_4079;em_target=587753.EY04_31830;em_score=288.0;em_evalue=4.76e-99;em_tcov=100.0;em_OGs=COG0454@1|root,COG0456@2|Bacteria,1N09D@1224|Proteobacteria,1S90S@1236|Gammaproteobacteria;em_COG_cat=K;em_desc=Catalyzes the transfer of an acetyl group from acetyl- CoA to the 6'-amino group of aminoglycoside molecules conferring resistance to antibiotics containing the purpurosamine ring;em_max_annot_lvl=1236|Gammaproteobacteria;em_Preferred_name=aac;em_EC=2.3.1.82;em_KEGG_ko=ko:K18816;em_BRITE=br01600,ko00000,ko01000,ko01504;em_PFAMs=Acetyltransf_1;em_GOs=GO:0003674,GO:0003824,GO:0008080,GO:0008150,GO:0016407,GO:0016410,GO:0016740,GO:0016746,GO:0016747,GO:0034069,GO:0042221,GO:0046677,GO:0047663,GO:0050896
tig00000001	Prodigal_v2.6.3	CDS	4642178	4643272	217.8	-	0	ID=1_4080;partial=00;start_type=ATG;rbs_motif=AGGAG;rbs_spacer=5-10bp;gc_cont=0.647;conf=99.99;score=217.79;cscore=199.62;sscore=18.17;rscore=14.30;uscore=-0.29;tscore=4.81;em_ID=tig00000001_4080;em_target=587753.EY04_31825;em_score=720.0;em_evalue=4.9e-263;em_tcov=100.0;em_OGs=COG4977@1|root,COG4977@2|Bacteria,1MUDK@1224|Proteobacteria,1RP3X@1236|Gammaproteobacteria;em_COG_cat=K;em_desc=Transcriptional regulator containing an amidase domain and an AraC-type DNA-binding HTH domain;em_max_annot_lvl=1236|Gammaproteobacteria;em_Preferred_name=gbdR;em_KEGG_ko=ko:K21826;em_BRITE=ko00000,ko03000;em_PFAMs=DJ-1_PfpI,HTH_18
tig00000001	Prodigal_v2.6.3	CDS	4643843	4645219	305	-	0	ID=1_4081;partial=00;start_type=ATG;rbs_motif=AGGAG;rbs_spacer=5-10bp;gc_cont=0.649;conf=99.99;score=305.01;cscore=286.24;sscore=18.78;rscore=14.30;uscore=0.32;tscore=4.81;em_ID=tig00000001_4081;em_target=587753.EY04_31820;em_score=894.0;em_evalue=0.0;em_tcov=100.0;em_OGs=COG1760@1|root,COG1760@2|Bacteria,1MUZN@1224|Proteobacteria,1RMJZ@1236|Gammaproteobacteria;em_COG_cat=E;em_desc=l-serine dehydratase;em_max_annot_lvl=1236|Gammaproteobacteria;em_Preferred_name=sdaA;em_PFAMs=SDH_alpha,SDH_beta;em_EC=4.3.1.17;em_KEGG_ko=ko:K01752;em_KEGG_Pathway=ko00260,ko00270,ko01100,ko01110,ko01130,ko01200,ko01230,map00260,map00270,map01100,map01110,map01130,map01200,map01230;em_KEGG_Reaction=R00220,R00590;em_KEGG_rclass=RC00331,RC02600;em_BRITE=ko00000,ko00001,ko01000
tig00000001	Prodigal_v2.6.3	CDS	4645646	4646593	230.4	+	0	ID=1_4082;partial=00;start_type=ATG;rbs_motif=AGGAG;rbs_spacer=5-10bp;gc_cont=0.597;conf=99.99;score=230.36;cscore=208.18;sscore=22.19;rscore=14.30;uscore=3.08;tscore=4.81;em_ID=tig00000001_4082;em_target=587753.EY04_31815;em_score=627.0;em_evalue=1.33e-227;em_tcov=99.1;em_OGs=COG2113@1|root,COG2113@2|Bacteria,1MVIG@1224|Proteobacteria,1RRNK@1236|Gammaproteobacteria;em_COG_cat=E;em_desc=glycine, betaine;em_max_annot_lvl=1236|Gammaproteobacteria;em_Preferred_name=choX;em_PFAMs=OpuAC;em_KEGG_ko=ko:K02002;em_KEGG_Pathway=ko02010,map02010;em_KEGG_Module=M00208;em_BRITE=ko00000,ko00001,ko00002,ko02000;em_KEGG_TC=3.A.1.12
tig00000001	Prodigal_v2.6.3	CDS	4646660	4647505	157.4	+	0	ID=1_4083;partial=00;start_type=ATG;rbs_motif=GGA/GAG/AGG;rbs_spacer=11-12bp;gc_cont=0.597;conf=100.00;score=157.42;cscore=152.95;sscore=4.47;rscore=-2.38;uscore=2.04;tscore=4.81;em_ID=tig00000001_4083;em_target=587753.EY04_31810;em_score=537.0;em_evalue=1.97e-193;em_tcov=100.0;em_OGs=COG4176@1|root,COG4176@2|Bacteria,1QTTE@1224|Proteobacteria,1S03C@1236|Gammaproteobacteria;em_COG_cat=P;em_desc=ABC transporter (permease);em_max_annot_lvl=1236|Gammaproteobacteria;em_Preferred_name=choW;em_KEGG_ko=ko:K02001;em_KEGG_Pathway=ko02010,map02010;em_KEGG_Module=M00208;em_BRITE=ko00000,ko00001,ko00002,ko02000;em_KEGG_TC=3.A.1.12;em_PFAMs=BPD_transp_1
tig00000001	Prodigal_v2.6.3	CDS	4647502	4648680	321.5	+	0	ID=1_4084;partial=00;start_type=ATG;rbs_motif=GGA/GAG/AGG;rbs_spacer=5-10bp;gc_cont=0.628;conf=99.99;score=321.55;cscore=310.71;sscore=10.84;rscore=2.11;uscore=2.62;tscore=4.81;em_ID=tig00000001_4084;em_target=587753.EY04_31805;em_score=769.0;em_evalue=1.91e-281;em_tcov=100.0;em_OGs=COG4175@1|root,COG4175@2|Bacteria,1MU86@1224|Proteobacteria,1RY4K@1236|Gammaproteobacteria;em_COG_cat=E;em_desc=abc transporter atp-binding protein;em_max_annot_lvl=1236|Gammaproteobacteria;em_Preferred_name=choV;em_PFAMs=ABC_tran;em_EC=3.6.3.32;em_KEGG_ko=ko:K02000;em_KEGG_Pathway=ko02010,map02010;em_KEGG_Module=M00208;em_BRITE=ko00000,ko00001,ko00002,ko01000,ko02000;em_KEGG_TC=3.A.1.12
tig00000001	Prodigal_v2.6.3	CDS	4648911	4650908	474.3	-	0	ID=1_4085;partial=00;start_type=ATG;rbs_motif=GGAG/GAGG;rbs_spacer=5-10bp;gc_cont=0.626;conf=99.99;score=474.31;cscore=456.55;sscore=17.77;rscore=9.98;uscore=3.62;tscore=4.81;em_ID=tig00000001_4085;em_target=587753.EY04_31800;em_score=1295.0;em_evalue=0.0;em_tcov=100.0;em_OGs=COG1292@1|root,COG1292@2|Bacteria,1R7DF@1224|Proteobacteria,1S1K6@1236|Gammaproteobacteria;em_COG_cat=U;em_desc=Belongs to the BCCT transporter (TC 2.A.15) family;em_max_annot_lvl=1236|Gammaproteobacteria;em_Preferred_name=betT;em_PFAMs=BCCT;em_KEGG_ko=ko:K02168;em_BRITE=ko00000,ko02000;em_KEGG_TC=2.A.15.1.3,2.A.15.1.4;em_GOs=
tig00000001	Prodigal_v2.6.3	CDS	4651334	4651927	91.2	+	0	ID=1_4086;partial=00;start_type=ATG;rbs_motif=AGGAG;rbs_spacer=5-10bp;gc_cont=0.623;conf=100.00;score=91.21;cscore=73.31;sscore=17.90;rscore=14.30;uscore=-1.21;tscore=4.81;em_ID=tig00000001_4086;em_target=587753.EY04_31795;em_score=389.0;em_evalue=1.08e-137;em_tcov=100.0;em_OGs=COG1309@1|root,COG1309@2|Bacteria,1MX72@1224|Proteobacteria,1RZBH@1236|Gammaproteobacteria;em_COG_cat=K;em_desc=Repressor involved in choline regulation of the bet genes;em_max_annot_lvl=1236|Gammaproteobacteria;em_Preferred_name=betI;em_PFAMs=TetR_C_6,TetR_N;em_KEGG_ko=ko:K02167;em_BRITE=ko00000,ko03000;em_GOs=GO:0000976,GO:0001067,GO:0003674,GO:0003676,GO:0003677,GO:0003690,GO:0003700,GO:0005488,GO:0005575,GO:0005622,GO:0005623,GO:0005737,GO:0005829,GO:0006355,GO:0006950,GO:0006970,GO:0008150,GO:0009628,GO:0009889,GO:0009890,GO:0009892,GO:0010468,GO:0010556,GO:0010558,GO:0010605,GO:0010629,GO:0019219,GO:0019222,GO:0031323,GO:0031324,GO:0031326,GO:0031327,GO:0043565,GO:0044212,GO:0044424,GO:0044444,GO:0044464,GO:0045892,GO:0045934,GO:0048519,GO:0048523,GO:0050789,GO:0050794,GO:0050896,GO:0051171,GO:0051172,GO:0051252,GO:0051253,GO:0060255,GO:0065007,GO:0080090,GO:0097159,GO:0140110,GO:1901363,GO:1902679,GO:1903506,GO:1903507,GO:1990837,GO:2000112,GO:2000113,GO:2001141
tig00000001	Prodigal_v2.6.3	CDS	4652041	4653513	340	+	0	ID=1_4087;partial=00;start_type=ATG;rbs_motif=GGAG/GAGG;rbs_spacer=5-10bp;gc_cont=0.624;conf=99.99;score=340.03;cscore=321.80;sscore=18.23;rscore=9.98;uscore=3.44;tscore=4.81;em_ID=tig00000001_4087;em_target=587753.EY04_31790;em_score=952.0;em_evalue=0.0;em_tcov=100.0;em_OGs=COG1012@1|root,COG1012@2|Bacteria,1MU1V@1224|Proteobacteria,1RMBQ@1236|Gammaproteobacteria;em_COG_cat=C;em_desc=belongs to the aldehyde dehydrogenase family;em_max_annot_lvl=1236|Gammaproteobacteria;em_Preferred_name=betB;em_PFAMs=Aldedh;em_EC=1.2.1.8;em_KEGG_ko=ko:K00130;em_KEGG_Pathway=ko00260,ko01100,map00260,map01100;em_KEGG_Module=M00555;em_KEGG_Reaction=R02565,R02566;em_KEGG_rclass=RC00080;em_BRITE=ko00000,ko00001,ko00002,ko01000;em_GOs=GO:0001505,GO:0003674,GO:0003824,GO:0004029,GO:0005488,GO:0005515,GO:0005575,GO:0005622,GO:0005623,GO:0005737,GO:0005829,GO:0006091,GO:0006113,GO:0006575,GO:0006577,GO:0006578,GO:0006807,GO:0006950,GO:0006970,GO:0008150,GO:0008152,GO:0008802,GO:0009058,GO:0009314,GO:0009628,GO:0009987,GO:0010165,GO:0010212,GO:0015980,GO:0016043,GO:0016491,GO:0016620,GO:0016903,GO:0019285,GO:0019695,GO:0022607,GO:0031455,GO:0031456,GO:0034641,GO:0042133,GO:0042398,GO:0042802,GO:0043933,GO:0044085,GO:0044237,GO:0044249,GO:0044271,GO:0044424,GO:0044444,GO:0044464,GO:0050896,GO:0051259,GO:0051260,GO:0051262,GO:0051289,GO:0055114,GO:0065003,GO:0065007,GO:0065008,GO:0071704,GO:0071840,GO:0097164,GO:1901564,GO:1901566,GO:1901576;em_BiGG_Reaction=iEC042_1314.EC042_0345,iECOK1_1307.ECOK1_0306,iECS88_1305.ECS88_0320,iECSF_1327.ECSF_0290
tig00000001	Prodigal_v2.6.3	CDS	4653694	4655397	364.2	+	0	ID=1_4088;partial=00;start_type=ATG;rbs_motif=GGAG/GAGG;rbs_spacer=5-10bp;gc_cont=0.639;conf=99.99;score=364.18;cscore=346.03;sscore=18.15;rscore=9.98;uscore=4.01;tscore=4.81;em_ID=tig00000001_4088;em_target=587753.EY04_31785;em_score=1159.0;em_evalue=0.0;em_tcov=100.0;em_OGs=COG2303@1|root,COG2303@2|Bacteria,1MV19@1224|Proteobacteria,1RMD2@1236|Gammaproteobacteria;em_COG_cat=E;em_desc=Involved in the biosynthesis of the osmoprotectant glycine betaine. Catalyzes the oxidation of choline to betaine aldehyde and betaine aldehyde to glycine betaine at the same rate;em_max_annot_lvl=1236|Gammaproteobacteria;em_Preferred_name=betA;em_EC=1.1.99.1;em_KEGG_ko=ko:K00108;em_KEGG_Pathway=ko00260,ko01100,map00260,map01100;em_KEGG_Module=M00555;em_KEGG_Reaction=R01025;em_KEGG_rclass=RC00087;em_BRITE=ko00000,ko00001,ko00002,ko01000;em_PFAMs=GMC_oxred_C,GMC_oxred_N;em_BiGG_Reaction=iAPECO1_1312.APECO1_1679,iECDH10B_1368.ECDH10B_0298,iECDH1ME8569_1439.ECDH1ME8569_0299,iECH74115_1262.ECH74115_0373,iECOK1_1307.ECOK1_0305,iECS88_1305.ECS88_0319,iECSP_1301.ECSP_0366,iECs_1301.ECs0357,iEcDH1_1363.EcDH1_3295,iEcolC_1368.EcolC_3312,iG2583_1286.G2583_0415,iJN746.PP_5064,iJO1366.b0311,iUMN146_1321.UM146_15745,iY75_1357.Y75_RS01610,iZ_1308.Z0398;em_GOs=GO:0001505,GO:0003674,GO:0003824,GO:0005575,GO:0006091,GO:0006113,GO:0006575,GO:0006577,GO:0006578,GO:0006807,GO:0006950,GO:0006970,GO:0008150,GO:0008152,GO:0008812,GO:0009058,GO:0009628,GO:0009987,GO:0015980,GO:0016020,GO:0016491,GO:0016614,GO:0019285,GO:0019695,GO:0031455,GO:0031456,GO:0034641,GO:0042133,GO:0042398,GO:0044237,GO:0044249,GO:0044271,GO:0050896,GO:0055114,GO:0065007,GO:0065008,GO:0071704,GO:0097164,GO:1901564,GO:1901566,GO:1901576
tig00000001	Prodigal_v2.6.3	CDS	4655807	4657249	332.7	+	0	ID=1_4089;partial=00;start_type=ATG;rbs_motif=GGAGG;rbs_spacer=5-10bp;gc_cont=0.661;conf=99.99;score=332.66;cscore=316.77;sscore=15.89;rscore=11.62;uscore=0.12;tscore=4.81;em_ID=tig00000001_4089;em_target=587753.EY04_31780;em_score=936.0;em_evalue=0.0;em_tcov=100.0;em_OGs=COG0312@1|root,COG0312@2|Bacteria,1NSH6@1224|Proteobacteria,1RR3H@1236|Gammaproteobacteria;em_COG_cat=S;em_desc=Modulator of DNA gyrase;em_max_annot_lvl=1236|Gammaproteobacteria;em_Preferred_name=tldD2;em_PFAMs=PmbA_TldD;em_KEGG_ko=ko:K03568;em_BRITE=ko00000,ko01002
tig00000001	Prodigal_v2.6.3	CDS	4657249	4658586	300.7	+	0	ID=1_4090;partial=00;start_type=ATG;rbs_motif=GGAGG;rbs_spacer=5-10bp;gc_cont=0.663;conf=99.99;score=300.70;cscore=280.42;sscore=20.27;rscore=11.62;uscore=2.56;tscore=4.81;em_ID=tig00000001_4090;em_target=587753.EY04_31775;em_score=847.0;em_evalue=1.97e-310;em_tcov=100.0;em_OGs=COG0312@1|root,COG0312@2|Bacteria,1QM7I@1224|Proteobacteria,1RSF3@1236|Gammaproteobacteria;em_COG_cat=S;em_desc=Zn-dependent;em_max_annot_lvl=1236|Gammaproteobacteria;em_Preferred_name=tldE2;em_PFAMs=PmbA_TldD
tig00000001	Prodigal_v2.6.3	CDS	4658695	4660122	327.4	+	0	ID=1_4091;partial=00;start_type=ATG;rbs_motif=GGA/GAG/AGG;rbs_spacer=5-10bp;gc_cont=0.669;conf=99.99;score=327.42;cscore=319.56;sscore=7.85;rscore=2.11;uscore=0.94;tscore=4.81;em_ID=tig00000001_4091;em_target=587753.EY04_31770;em_score=884.0;em_evalue=0.0;em_tcov=100.0;em_OGs=COG0477@1|root,COG2814@2|Bacteria,1MUDA@1224|Proteobacteria,1RP1M@1236|Gammaproteobacteria;em_COG_cat=EGP;em_desc=Major facilitator superfamily;em_max_annot_lvl=1236|Gammaproteobacteria;em_Preferred_name=hsrA;em_PFAMs=MFS_1,Sugar_tr
tig00000001	Prodigal_v2.6.3	CDS	4660288	4661673	331.6	+	0	ID=1_4092;partial=00;start_type=GTG;rbs_motif=GGA/GAG/AGG;rbs_spacer=5-10bp;gc_cont=0.658;conf=99.99;score=331.56;cscore=333.59;sscore=-2.03;rscore=2.11;uscore=3.77;tscore=-7.91;em_ID=tig00000001_4092;em_target=587753.EY04_31765;em_score=885.0;em_evalue=0.0;em_tcov=100.0;em_OGs=COG0513@1|root,COG0513@2|Bacteria,1MU49@1224|Proteobacteria,1RQ36@1236|Gammaproteobacteria;em_COG_cat=JKL;em_desc=DEAD-box RNA helicase involved in the assembly of the 50S ribosomal subunit. Has an RNA-dependent ATPase activity, which is specific for 23S rRNA, and a 3' to 5' RNA helicase activity that uses the energy of ATP hydrolysis to destabilize and unwind short rRNA duplexes;em_max_annot_lvl=1236|Gammaproteobacteria;em_Preferred_name=dbpA;em_PFAMs=DEAD,DbpA,Helicase_C;em_EC=3.6.4.13;em_KEGG_ko=ko:K05591;em_BRITE=ko00000,ko01000,ko03009;em_GOs=GO:0000027,GO:0000166,GO:0003674,GO:0003676,GO:0003723,GO:0003724,GO:0003824,GO:0004004,GO:0004386,GO:0005488,GO:0005524,GO:0005575,GO:0005622,GO:0005623,GO:0005737,GO:0006139,GO:0006725,GO:0006807,GO:0006996,GO:0008026,GO:0008144,GO:0008150,GO:0008152,GO:0008186,GO:0009987,GO:0010501,GO:0016043,GO:0016070,GO:0016462,GO:0016787,GO:0016817,GO:0016818,GO:0016887,GO:0017076,GO:0017111,GO:0019843,GO:0022607,GO:0022613,GO:0022618,GO:0030554,GO:0032553,GO:0032555,GO:0032559,GO:0033677,GO:0034458,GO:0034459,GO:0034622,GO:0034641,GO:0035639,GO:0036094,GO:0042254,GO:0042255,GO:0042273,GO:0042623,GO:0043167,GO:0043168,GO:0043170,GO:0043531,GO:0043933,GO:0044085,GO:0044237,GO:0044238,GO:0044424,GO:0044464,GO:0046483,GO:0065003,GO:0070035,GO:0070925,GO:0071704,GO:0071826,GO:0071840,GO:0090304,GO:0097159,GO:0097367,GO:0140097,GO:0140098,GO:1901265,GO:1901360,GO:1901363
tig00000001	Prodigal_v2.6.3	CDS	4661802	4662980	262.6	+	0	ID=1_4093;partial=00;start_type=TTG;rbs_motif=GGAG/GAGG;rbs_spacer=5-10bp;gc_cont=0.639;conf=99.99;score=262.59;cscore=260.86;sscore=1.73;rscore=9.98;uscore=3.16;tscore=-11.42;em_ID=tig00000001_4093;em_target=587753.EY04_31760;em_score=763.0;em_evalue=3.7e-279;em_tcov=100.0;em_OGs=COG2081@1|root,COG2081@2|Bacteria,1MUGC@1224|Proteobacteria,1RNCW@1236|Gammaproteobacteria;em_COG_cat=S;em_desc=HI0933 family;em_max_annot_lvl=1236|Gammaproteobacteria;em_Preferred_name=yhiN;em_PFAMs=HI0933_like;em_KEGG_ko=ko:K07007;em_BRITE=ko00000;em_GOs=GO:0005575,GO:0005622,GO:0005623,GO:0005737,GO:0005829,GO:0044424,GO:0044444,GO:0044464
tig00000001	Prodigal_v2.6.3	CDS	4663386	4665578	512.7	+	0	ID=1_4094;partial=00;start_type=ATG;rbs_motif=GGA/GAG/AGG;rbs_spacer=11-12bp;gc_cont=0.663;conf=99.99;score=512.68;cscore=509.12;sscore=3.56;rscore=-2.38;uscore=1.78;tscore=4.81;em_ID=tig00000001_4094;em_target=587753.EY04_31755;em_score=1391.0;em_evalue=0.0;em_tcov=99.7;em_OGs=COG1289@1|root,COG1289@2|Bacteria,1MWR1@1224|Proteobacteria,1RNIJ@1236|Gammaproteobacteria;em_COG_cat=S;em_desc=Membrane;em_max_annot_lvl=1236|Gammaproteobacteria;em_Preferred_name=yccS;em_PFAMs=FUSC-like,FUSC_2;em_GOs=GO:0005575,GO:0005623,GO:0005886,GO:0016020,GO:0044464,GO:0071944
tig00000001	Prodigal_v2.6.3	CDS	4665687	4666424	144.7	-	0	ID=1_4095;partial=00;start_type=ATG;rbs_motif=AGGA;rbs_spacer=5-10bp;gc_cont=0.630;conf=100.00;score=144.70;cscore=132.00;sscore=12.70;rscore=9.13;uscore=-0.60;tscore=4.81;em_ID=tig00000001_4095;em_target=587753.EY04_31750;em_score=468.0;em_evalue=4.8e-167;em_tcov=100.0;em_OGs=COG0834@1|root,COG0834@2|Bacteria,1RBXC@1224|Proteobacteria,1S31V@1236|Gammaproteobacteria;em_COG_cat=ET;em_desc=ABC-type amino acid transport signal transduction systems periplasmic component domain;em_max_annot_lvl=1236|Gammaproteobacteria;em_Preferred_name=;em_KEGG_ko=ko:K02030;em_KEGG_Module=M00236;em_BRITE=ko00000,ko00002,ko02000;em_KEGG_TC=3.A.1.3;em_PFAMs=SBP_bac_3
tig00000001	Prodigal_v2.6.3	CDS	4666700	4667152	102.5	+	0	ID=1_4096;partial=00;start_type=ATG;rbs_motif=AGGA;rbs_spacer=5-10bp;gc_cont=0.625;conf=100.00;score=102.51;cscore=88.87;sscore=13.64;rscore=9.13;uscore=-0.31;tscore=4.81;em_ID=tig00000001_4096;em_target=587753.EY04_31745;em_score=303.0;em_evalue=4.38e-105;em_tcov=100.0;em_OGs=COG2153@1|root,COG2153@2|Bacteria,1MZHA@1224|Proteobacteria,1S9IF@1236|Gammaproteobacteria;em_COG_cat=S;em_desc=Acyltransferase;em_max_annot_lvl=1236|Gammaproteobacteria;em_Preferred_name=elaA;em_KEGG_ko=ko:K02348;em_BRITE=ko00000;em_PFAMs=Acetyltransf_10;em_GOs=GO:0003674,GO:0003824,GO:0006464,GO:0006473,GO:0006807,GO:0008150,GO:0008152,GO:0009987,GO:0016740,GO:0016746,GO:0016747,GO:0019538,GO:0036211,GO:0043170,GO:0043412,GO:0043543,GO:0044237,GO:0044238,GO:0044260,GO:0044267,GO:0071704,GO:1901564
tig00000001	Prodigal_v2.6.3	CDS	4667250	4667546	72.4	-	0	ID=1_4097;partial=00;start_type=ATG;rbs_motif=AGGA;rbs_spacer=5-10bp;gc_cont=0.636;conf=100.00;score=72.35;cscore=57.93;sscore=14.42;rscore=9.13;uscore=-0.58;tscore=4.81;em_ID=tig00000001_4097;em_target=587753.EY04_31740;em_score=197.0;em_evalue=8.19e-65;em_tcov=100.0;em_OGs=COG4519@1|root,COG4519@2|Bacteria,1N38K@1224|Proteobacteria,1SENE@1236|Gammaproteobacteria;em_COG_cat=S;em_desc=protein conserved in bacteria;em_max_annot_lvl=1236|Gammaproteobacteria;em_Preferred_name=;em_PFAMs=HTH_43
tig00000001	Prodigal_v2.6.3	CDS	4667567	4668079	112.8	-	0	ID=1_4098;partial=00;start_type=ATG;rbs_motif=None;rbs_spacer=None;gc_cont=0.628;conf=100.00;score=112.78;cscore=112.73;sscore=0.05;rscore=-7.69;uscore=2.12;tscore=4.81;em_ID=tig00000001_4098;em_target=587753.EY04_31735;em_score=335.0;em_evalue=3.08e-117;em_tcov=100.0;em_OGs=COG1451@1|root,COG1451@2|Bacteria,1RDJ9@1224|Proteobacteria,1S45M@1236|Gammaproteobacteria;em_COG_cat=S;em_desc=Metal-dependent hydrolase;em_max_annot_lvl=1236|Gammaproteobacteria;em_Preferred_name=ygjP;em_PFAMs=DUF45;em_KEGG_ko=ko:K07043;em_BRITE=ko00000;em_GOs=
tig00000001	Prodigal_v2.6.3	CDS	4668122	4670245	399.8	-	0	ID=1_4099;partial=00;start_type=ATG;rbs_motif=GGA/GAG/AGG;rbs_spacer=5-10bp;gc_cont=0.637;conf=99.99;score=399.85;cscore=393.12;sscore=6.73;rscore=2.11;uscore=0.46;tscore=4.81;em_ID=tig00000001_4099;em_target=587753.EY04_31730;em_score=1333.0;em_evalue=0.0;em_tcov=100.0;em_OGs=COG5001@1|root,COG5001@2|Bacteria,1MU2C@1224|Proteobacteria,1RM8A@1236|Gammaproteobacteria;em_COG_cat=T;em_desc=Diguanylate cyclase;em_max_annot_lvl=1236|Gammaproteobacteria;em_Preferred_name=;em_PFAMs=EAL,GGDEF,PAS_4,Response_reg
tig00000001	Prodigal_v2.6.3	CDS	4670566	4671237	167	+	0	ID=1_4100;partial=00;start_type=ATG;rbs_motif=GGA/GAG/AGG;rbs_spacer=5-10bp;gc_cont=0.613;conf=100.00;score=167.02;cscore=155.69;sscore=11.33;rscore=2.11;uscore=4.41;tscore=4.81;em_ID=tig00000001_4100;em_target=587753.EY04_31725;em_score=457.0;em_evalue=1.15e-163;em_tcov=100.0;em_OGs=COG5297@1|root,COG5297@2|Bacteria,1Q444@1224|Proteobacteria,1SF0P@1236|Gammaproteobacteria;em_COG_cat=G;em_desc=alginate lyase;em_max_annot_lvl=1236|Gammaproteobacteria;em_Preferred_name=;em_PFAMs=Alginate_lyase2
tig00000001	Prodigal_v2.6.3	CDS	4671341	4672297	90.8	-	0	ID=1_4101;partial=00;start_type=ATG;rbs_motif=GGA/GAG/AGG;rbs_spacer=5-10bp;gc_cont=0.555;conf=100.00;score=90.81;cscore=81.57;sscore=9.23;rscore=2.11;uscore=2.96;tscore=4.81;em_ID=tig00000001_4101;em_target=237609.PSAKL28_19200;em_score=283.0;em_evalue=6.35e-92;em_tcov=98.0;em_OGs=COG4641@1|root,COG4641@2|Bacteria,1RBHV@1224|Proteobacteria,1S84Q@1236|Gammaproteobacteria;em_COG_cat=S;em_desc=Protein conserved in bacteria;em_max_annot_lvl=1236|Gammaproteobacteria;em_Preferred_name=;em_GOs=GO:0000271,GO:0005975,GO:0005976,GO:0006629,GO:0008150,GO:0008152,GO:0008610,GO:0008653,GO:0009058,GO:0009059,GO:0009103,GO:0009244,GO:0009311,GO:0009312,GO:0009987,GO:0016051,GO:0033692,GO:0034637,GO:0034645,GO:0043170,GO:0044237,GO:0044238,GO:0044249,GO:0044255,GO:0044260,GO:0044262,GO:0044264,GO:0046401,GO:0071704,GO:1901135,GO:1901137,GO:1901576,GO:1903509;em_KEGG_ko=ko:K12986;em_BRITE=ko00000,ko01000,ko01003,ko01005;em_CAZy=GT8
tig00000001	Prodigal_v2.6.3	CDS	4672494	4673558	227.2	-	0	ID=1_4102;partial=00;start_type=ATG;rbs_motif=GGA/GAG/AGG;rbs_spacer=5-10bp;gc_cont=0.620;conf=99.99;score=227.15;cscore=220.90;sscore=6.25;rscore=2.11;uscore=-0.02;tscore=4.81;em_ID=tig00000001_4102;em_target=1124983.PFLCHA0_c57350;em_score=706.0;em_evalue=6.9e-258;em_tcov=100.0;em_OGs=COG0191@1|root,COG0191@2|Bacteria,1MURX@1224|Proteobacteria,1RQUC@1236|Gammaproteobacteria,1YMZH@136843|Pseudomonas fluorescens group;em_COG_cat=G;em_desc=catalyzes the reversible aldol condensation of dihydroxyacetonephosphate and glyceraldehyde 3-phosphate in the Calvin cycle, glycolysis and gluconeogenesis;em_max_annot_lvl=1236|Gammaproteobacteria;em_Preferred_name=fba;em_PFAMs=F_bP_aldolase;em_EC=4.1.2.13;em_KEGG_ko=ko:K01624;em_KEGG_Pathway=ko00010,ko00030,ko00051,ko00680,ko00710,ko01100,ko01110,ko01120,ko01130,ko01200,ko01230,map00010,map00030,map00051,map00680,map00710,map01100,map01110,map01120,map01130,map01200,map01230;em_KEGG_Module=M00001,M00003,M00165,M00167,M00344,M00345;em_KEGG_Reaction=R01068,R01070,R01829,R02568;em_KEGG_rclass=RC00438,RC00439,RC00603,RC00604;em_BRITE=ko00000,ko00001,ko00002,ko01000;em_BiGG_Reaction=iJN746.PP_4960
tig00000001	Prodigal_v2.6.3	CDS	4673777	4674106	54.4	-	0	ID=1_4103;partial=00;start_type=ATG;rbs_motif=GGAG/GAGG;rbs_spacer=5-10bp;gc_cont=0.603;conf=100.00;score=54.39;cscore=43.67;sscore=10.73;rscore=9.98;uscore=-4.07;tscore=4.81;em_ID=tig00000001_4103;em_target=1151127.KB906327_gene1820;em_score=201.0;em_evalue=8.01e-66;em_tcov=99.1;em_OGs=29CMH@1|root,2ZZJS@2|Bacteria,1Q8YT@1224|Proteobacteria,1RUBG@1236|Gammaproteobacteria,1YQKC@136843|Pseudomonas fluorescens group;em_COG_cat=S;em_desc=Membrane-bound lysozyme-inhibitor of c-type lysozyme;em_max_annot_lvl=1236|Gammaproteobacteria;em_Preferred_name=;em_PFAMs=MliC
tig00000001	Prodigal_v2.6.3	CDS	4674167	4674385	26.8	-	0	ID=1_4104;partial=00;start_type=ATG;rbs_motif=AGGAG;rbs_spacer=5-10bp;gc_cont=0.621;conf=99.79;score=26.80;cscore=12.56;sscore=14.24;rscore=12.35;uscore=-3.21;tscore=4.16;em_ID=tig00000001_4104;em_target=220664.PFL_5783;em_score=114.0;em_evalue=1.7e-32;em_tcov=100.0;em_OGs=2B1AN@1|root,31TR6@2|Bacteria,1QRHB@1224|Proteobacteria,1RUHE@1236|Gammaproteobacteria,1YQZP@136843|Pseudomonas fluorescens group;em_COG_cat=None;em_desc=None;em_max_annot_lvl=1236|Gammaproteobacteria;em_Preferred_name=
tig00000001	Prodigal_v2.6.3	CDS	4674417	4675580	294.5	-	0	ID=1_4105;partial=00;start_type=ATG;rbs_motif=AGGA;rbs_spacer=5-10bp;gc_cont=0.655;conf=99.99;score=294.49;cscore=274.89;sscore=19.60;rscore=9.13;uscore=4.83;tscore=4.81;em_ID=tig00000001_4105;em_target=587753.EY04_31705;em_score=719.0;em_evalue=5.94e-262;em_tcov=100.0;em_OGs=COG0126@1|root,COG0126@2|Bacteria,1MUNU@1224|Proteobacteria,1RMUQ@1236|Gammaproteobacteria;em_COG_cat=F;em_desc=Belongs to the phosphoglycerate kinase family;em_max_annot_lvl=1236|Gammaproteobacteria;em_Preferred_name=pgk;em_PFAMs=PGK;em_EC=2.7.2.3;em_KEGG_ko=ko:K00927;em_KEGG_Pathway=ko00010,ko00710,ko01100,ko01110,ko01120,ko01130,ko01200,ko01230,map00010,map00710,map01100,map01110,map01120,map01130,map01200,map01230;em_KEGG_Module=M00001,M00002,M00003,M00165,M00166,M00308,M00552;em_KEGG_Reaction=R01512;em_KEGG_rclass=RC00002,RC00043;em_BRITE=ko00000,ko00001,ko00002,ko01000,ko04147;em_GOs=GO:0003674,GO:0003824,GO:0004618,GO:0005575,GO:0005622,GO:0005623,GO:0005737,GO:0005829,GO:0005975,GO:0006082,GO:0006090,GO:0006091,GO:0006096,GO:0006139,GO:0006163,GO:0006164,GO:0006165,GO:0006725,GO:0006732,GO:0006733,GO:0006753,GO:0006754,GO:0006757,GO:0006793,GO:0006796,GO:0006807,GO:0008150,GO:0008152,GO:0009056,GO:0009058,GO:0009108,GO:0009117,GO:0009123,GO:0009124,GO:0009126,GO:0009127,GO:0009132,GO:0009135,GO:0009141,GO:0009142,GO:0009144,GO:0009145,GO:0009150,GO:0009152,GO:0009156,GO:0009161,GO:0009165,GO:0009166,GO:0009167,GO:0009168,GO:0009179,GO:0009185,GO:0009199,GO:0009201,GO:0009205,GO:0009206,GO:0009259,GO:0009260,GO:0009987,GO:0016052,GO:0016053,GO:0016301,GO:0016310,GO:0016740,GO:0016772,GO:0016774,GO:0017144,GO:0018130,GO:0019359,GO:0019362,GO:0019363,GO:0019438,GO:0019439,GO:0019637,GO:0019693,GO:0019752,GO:0032787,GO:0034404,GO:0034641,GO:0034654,GO:0034655,GO:0042866,GO:0043436,GO:0044237,GO:0044238,GO:0044248,GO:0044249,GO:0044270,GO:0044271,GO:0044281,GO:0044283,GO:0044424,GO:0044444,GO:0044464,GO:0046031,GO:0046034,GO:0046390,GO:0046394,GO:0046434,GO:0046483,GO:0046496,GO:0046700,GO:0046939,GO:0051186,GO:0051188,GO:0055086,GO:0071704,GO:0072330,GO:0072521,GO:0072522,GO:0072524,GO:0072525,GO:0090407,GO:1901135,GO:1901137,GO:1901292,GO:1901293,GO:1901360,GO:1901361,GO:1901362,GO:1901564,GO:1901566,GO:1901575,GO:1901576;em_BiGG_Reaction=iSbBS512_1146.SbBS512_E3351
tig00000001	Prodigal_v2.6.3	CDS	4675623	4676705	177.7	-	0	ID=1_4106;partial=00;start_type=ATG;rbs_motif=None;rbs_spacer=None;gc_cont=0.624;conf=100.00;score=177.75;cscore=169.08;sscore=8.67;rscore=-7.69;uscore=2.56;tscore=4.81;em_ID=tig00000001_4106;em_target=587753.EY04_31700;em_score=703.0;em_evalue=1.85e-256;em_tcov=100.0;em_OGs=COG0057@1|root,COG0057@2|Bacteria,1MU93@1224|Proteobacteria,1RMBM@1236|Gammaproteobacteria;em_COG_cat=G;em_desc=Belongs to the glyceraldehyde-3-phosphate dehydrogenase family;em_max_annot_lvl=1236|Gammaproteobacteria;em_Preferred_name=epd;em_PFAMs=Gp_dh_C,Gp_dh_N;em_EC=1.2.1.12,1.2.1.72;em_KEGG_ko=ko:K00134,ko:K03472;em_KEGG_Pathway=ko00010,ko00710,ko00750,ko01100,ko01110,ko01120,ko01130,ko01200,ko01230,ko04066,ko05010,map00010,map00710,map00750,map01100,map01110,map01120,map01130,map01200,map01230,map04066,map05010;em_KEGG_Module=M00001,M00002,M00003,M00124,M00165,M00166,M00308,M00552;em_KEGG_Reaction=R01061,R01825;em_KEGG_rclass=RC00149,RC00242;em_BRITE=ko00000,ko00001,ko00002,ko01000,ko04131,ko04147;em_GOs=GO:0000166,GO:0003674,GO:0003824,GO:0004365,GO:0005488,GO:0005575,GO:0005622,GO:0005623,GO:0005737,GO:0005829,GO:0005975,GO:0005996,GO:0006006,GO:0006081,GO:0006725,GO:0006732,GO:0006766,GO:0006767,GO:0006793,GO:0006796,GO:0006807,GO:0008150,GO:0008152,GO:0008614,GO:0008615,GO:0009058,GO:0009108,GO:0009110,GO:0009987,GO:0016491,GO:0016620,GO:0016903,GO:0017144,GO:0018130,GO:0019318,GO:0019438,GO:0019637,GO:0034641,GO:0036094,GO:0042364,GO:0042816,GO:0042819,GO:0042822,GO:0042823,GO:0043891,GO:0044237,GO:0044238,GO:0044249,GO:0044271,GO:0044281,GO:0044283,GO:0044424,GO:0044444,GO:0044464,GO:0046184,GO:0046483,GO:0048001,GO:0048037,GO:0050662,GO:0051186,GO:0051188,GO:0051287,GO:0055114,GO:0071704,GO:0072524,GO:0072525,GO:0090407,GO:0097159,GO:1901265,GO:1901360,GO:1901362,GO:1901363,GO:1901564,GO:1901566,GO:1901576,GO:1901615,GO:1901617;em_BiGG_Reaction=iYL1228.KPN_03356
tig00000001	Prodigal_v2.6.3	CDS	4676863	4678860	462.7	-	0	ID=1_4107;partial=00;start_type=ATG;rbs_motif=AGGAG;rbs_spacer=5-10bp;gc_cont=0.643;conf=99.99;score=462.71;cscore=441.91;sscore=20.80;rscore=14.30;uscore=2.34;tscore=4.81;em_ID=tig00000001_4107;em_target=587753.EY04_31695;em_score=1345.0;em_evalue=0.0;em_tcov=100.0;em_OGs=COG0021@1|root,COG0021@2|Bacteria,1MUEY@1224|Proteobacteria,1RMWP@1236|Gammaproteobacteria;em_COG_cat=G;em_desc=Catalyzes the transfer of a two-carbon ketol group from a ketose donor to an aldose acceptor, via a covalent intermediate with the cofactor thiamine pyrophosphate;em_max_annot_lvl=1236|Gammaproteobacteria;em_Preferred_name=tktA;em_PFAMs=Transket_pyr,Transketolase_C,Transketolase_N;em_EC=2.2.1.1;em_KEGG_ko=ko:K00615;em_KEGG_Pathway=ko00030,ko00710,ko01051,ko01100,ko01110,ko01120,ko01130,ko01200,ko01230,map00030,map00710,map01051,map01100,map01110,map01120,map01130,map01200,map01230;em_KEGG_Module=M00004,M00007,M00165,M00167;em_KEGG_Reaction=R01067,R01641,R01830,R06590;em_KEGG_rclass=RC00032,RC00226,RC00571,RC01560;em_BRITE=ko00000,ko00001,ko00002,ko01000;em_GOs=GO:0000302,GO:0003674,GO:0003824,GO:0004802,GO:0005488,GO:0005575,GO:0005622,GO:0005623,GO:0005737,GO:0005829,GO:0006081,GO:0006098,GO:0006139,GO:0006355,GO:0006725,GO:0006732,GO:0006733,GO:0006739,GO:0006753,GO:0006793,GO:0006796,GO:0006807,GO:0006950,GO:0006979,GO:0008150,GO:0008152,GO:0009052,GO:0009117,GO:0009635,GO:0009636,GO:0009719,GO:0009889,GO:0009891,GO:0009893,GO:0009987,GO:0010033,GO:0010035,GO:0010243,GO:0010468,GO:0010556,GO:0010557,GO:0010604,GO:0010628,GO:0016740,GO:0016744,GO:0019219,GO:0019222,GO:0019362,GO:0019637,GO:0019682,GO:0019693,GO:0019842,GO:0030145,GO:0030976,GO:0031323,GO:0031325,GO:0031326,GO:0031328,GO:0032991,GO:0033554,GO:0034599,GO:0034614,GO:0034641,GO:0035690,GO:0036094,GO:0036245,GO:0042221,GO:0042493,GO:0042542,GO:0043167,GO:0043168,GO:0043169,GO:0044237,GO:0044238,GO:0044281,GO:0044424,GO:0044444,GO:0044464,GO:0045893,GO:0045935,GO:0046483,GO:0046496,GO:0046677,GO:0046872,GO:0046914,GO:0048037,GO:0048518,GO:0048522,GO:0050662,GO:0050789,GO:0050794,GO:0050896,GO:0051156,GO:0051171,GO:0051173,GO:0051186,GO:0051252,GO:0051254,GO:0051716,GO:0055086,GO:0060255,GO:0065007,GO:0070301,GO:0070887,GO:0071236,GO:0071310,GO:0071417,GO:0071495,GO:0071704,GO:0072524,GO:0072747,GO:0072756,GO:0080090,GO:0097159,GO:0097237,GO:1901135,GO:1901322,GO:1901360,GO:1901363,GO:1901562,GO:1901564,GO:1901654,GO:1901655,GO:1901681,GO:1901698,GO:1901699,GO:1901700,GO:1901701,GO:1902680,GO:1903506,GO:1903508,GO:2000112,GO:2001141;em_BiGG_Reaction=iECABU_c1320.ECABU_c27750,iLF82_1304.LF82_2271,iNRG857_1313.NRG857_12300,iSDY_1059.SDY_3141,iYL1228.KPN_01127,iYL1228.KPN_02799,ic_1306.c2990
tig00000001	Prodigal_v2.6.3	CDS	4679155	4680129	145.4	+	0	ID=1_4108;partial=00;start_type=ATG;rbs_motif=None;rbs_spacer=None;gc_cont=0.647;conf=100.00;score=145.39;cscore=144.42;sscore=0.97;rscore=-7.69;uscore=3.85;tscore=4.81;em_ID=tig00000001_4108;em_target=587753.EY04_31690;em_score=632.0;em_evalue=3.24e-229;em_tcov=97.9;em_OGs=COG0500@1|root,COG0640@1|root,COG0640@2|Bacteria,COG2226@2|Bacteria,1NFSV@1224|Proteobacteria,1RQT6@1236|Gammaproteobacteria;em_COG_cat=KQ;em_desc=transcriptional;em_max_annot_lvl=1236|Gammaproteobacteria;em_Preferred_name=;em_PFAMs=HTH_20,Methyltransf_23
tig00000001	Prodigal_v2.6.3	CDS	4680149	4681339	296.2	+	0	ID=1_4109;partial=00;start_type=ATG;rbs_motif=AGGA;rbs_spacer=5-10bp;gc_cont=0.641;conf=99.99;score=296.19;cscore=280.34;sscore=15.85;rscore=9.13;uscore=0.84;tscore=4.81;em_ID=tig00000001_4109;em_target=587753.EY04_31685;em_score=770.0;em_evalue=1.3e-281;em_tcov=100.0;em_OGs=COG0192@1|root,COG0192@2|Bacteria,1MUFQ@1224|Proteobacteria,1RNV6@1236|Gammaproteobacteria;em_COG_cat=H;em_desc=Catalyzes the formation of S-adenosylmethionine (AdoMet) from methionine and ATP. The overall synthetic reaction is composed of two sequential steps, AdoMet formation and the subsequent tripolyphosphate hydrolysis which occurs prior to release of AdoMet from the enzyme;em_max_annot_lvl=1236|Gammaproteobacteria;em_Preferred_name=metK;em_PFAMs=S-AdoMet_synt_C,S-AdoMet_synt_M,S-AdoMet_synt_N;em_EC=2.5.1.6;em_KEGG_ko=ko:K00789;em_KEGG_Pathway=ko00270,ko01100,ko01110,ko01230,map00270,map01100,map01110,map01230;em_KEGG_Module=M00034,M00035,M00368,M00609;em_KEGG_Reaction=R00177,R04771;em_KEGG_rclass=RC00021,RC01211;em_BRITE=ko00000,ko00001,ko00002,ko01000;em_BiGG_Reaction=iJN746.PP_4967,iYL1228.KPN_03375;em_GOs=GO:0000096,GO:0000166,GO:0000287,GO:0003674,GO:0003824,GO:0004478,GO:0005488,GO:0005515,GO:0005524,GO:0005575,GO:0005622,GO:0005623,GO:0005737,GO:0005829,GO:0006082,GO:0006139,GO:0006520,GO:0006534,GO:0006555,GO:0006556,GO:0006575,GO:0006725,GO:0006732,GO:0006790,GO:0006807,GO:0008144,GO:0008150,GO:0008152,GO:0009058,GO:0009066,GO:0009069,GO:0009108,GO:0009116,GO:0009119,GO:0009987,GO:0016740,GO:0016765,GO:0017076,GO:0017144,GO:0019752,GO:0030554,GO:0030955,GO:0031420,GO:0032553,GO:0032555,GO:0032559,GO:0033353,GO:0034641,GO:0035639,GO:0036094,GO:0042278,GO:0042802,GO:0043167,GO:0043168,GO:0043169,GO:0043436,GO:0044237,GO:0044238,GO:0044249,GO:0044272,GO:0044281,GO:0044424,GO:0044444,GO:0044464,GO:0046128,GO:0046439,GO:0046483,GO:0046498,GO:0046500,GO:0046872,GO:0051186,GO:0051188,GO:0055086,GO:0071704,GO:0072521,GO:0097159,GO:0097367,GO:1901135,GO:1901265,GO:1901360,GO:1901363,GO:1901564,GO:1901576,GO:1901605,GO:1901657
tig00000001	Prodigal_v2.6.3	CDS	4681585	4683270	187.8	+	0	ID=1_4110;partial=00;start_type=ATG;rbs_motif=AGGA;rbs_spacer=5-10bp;gc_cont=0.663;conf=99.99;score=187.85;cscore=172.31;sscore=15.53;rscore=9.13;uscore=2.24;tscore=4.81;em_ID=tig00000001_4110;em_target=587753.EY04_31680;em_score=1044.0;em_evalue=0.0;em_tcov=99.5;em_OGs=COG0272@1|root,COG0272@2|Bacteria,1MUZ1@1224|Proteobacteria,1RN3F@1236|Gammaproteobacteria;em_COG_cat=L;em_desc=Catalyzes the formation of phosphodiester linkages between 5'-phosphoryl and 3'-hydroxyl groups in double-stranded DNA using NAD as a coenzyme and as the energy source for the reaction;em_max_annot_lvl=1236|Gammaproteobacteria;em_Preferred_name=ligB;em_EC=6.5.1.2;em_KEGG_ko=ko:K01972;em_KEGG_Pathway=ko03030,ko03410,ko03420,ko03430,map03030,map03410,map03420,map03430;em_KEGG_Reaction=R00382;em_KEGG_rclass=RC00005;em_BRITE=ko00000,ko00001,ko01000,ko03032,ko03400;em_PFAMs=DNA_ligase_OB,DNA_ligase_aden;em_GOs=GO:0003674,GO:0003824,GO:0003909,GO:0003911,GO:0005575,GO:0005622,GO:0005623,GO:0005737,GO:0005829,GO:0006139,GO:0006259,GO:0006260,GO:0006266,GO:0006281,GO:0006284,GO:0006288,GO:0006310,GO:0006725,GO:0006807,GO:0006950,GO:0006974,GO:0008150,GO:0008152,GO:0009058,GO:0009059,GO:0009987,GO:0016874,GO:0016886,GO:0033554,GO:0034641,GO:0034645,GO:0043170,GO:0044237,GO:0044238,GO:0044249,GO:0044260,GO:0044424,GO:0044444,GO:0044464,GO:0046483,GO:0050896,GO:0051103,GO:0051716,GO:0071704,GO:0090304,GO:0140097,GO:1901360,GO:1901576
tig00000001	Prodigal_v2.6.3	CDS	4683368	4683763	100	+	0	ID=1_4111;partial=00;start_type=ATG;rbs_motif=GGAG/GAGG;rbs_spacer=5-10bp;gc_cont=0.616;conf=100.00;score=100.04;cscore=81.91;sscore=18.13;rscore=9.98;uscore=3.33;tscore=4.81;em_ID=tig00000001_4111;em_target=587753.EY04_31675;em_score=226.0;em_evalue=2.36e-75;em_tcov=100.0;em_OGs=COG1422@1|root,COG1422@2|Bacteria,1NAAB@1224|Proteobacteria,1SE1J@1236|Gammaproteobacteria;em_COG_cat=S;em_desc=Protein of unknown function (DUF1090);em_max_annot_lvl=1236|Gammaproteobacteria;em_Preferred_name=yqjC;em_PFAMs=DUF1090
tig00000001	Prodigal_v2.6.3	CDS	4683816	4684265	59.2	-	0	ID=1_4112;partial=00;start_type=ATG;rbs_motif=None;rbs_spacer=None;gc_cont=0.611;conf=100.00;score=59.18;cscore=62.33;sscore=-3.15;rscore=-7.69;uscore=0.38;tscore=4.81;em_ID=tig00000001_4112;em_target=587753.EY04_31670;em_score=305.0;em_evalue=7.02e-106;em_tcov=100.0;em_OGs=COG3909@1|root,COG3909@2|Bacteria,1RCK5@1224|Proteobacteria,1T0CI@1236|Gammaproteobacteria;em_COG_cat=C;em_desc=Cytochrome C556;em_max_annot_lvl=1236|Gammaproteobacteria;em_Preferred_name=;em_PFAMs=Cytochrom_C_2
tig00000001	Prodigal_v2.6.3	CDS	4684394	4685569	251	+	0	ID=1_4113;partial=00;start_type=ATG;rbs_motif=AGGA;rbs_spacer=5-10bp;gc_cont=0.666;conf=99.99;score=251.03;cscore=239.03;sscore=12.00;rscore=9.13;uscore=-1.95;tscore=4.81;em_ID=tig00000001_4113;em_target=587753.EY04_31665;em_score=799.0;em_evalue=3.24e-293;em_tcov=100.0;em_OGs=COG2821@1|root,COG2821@2|Bacteria,1MXD4@1224|Proteobacteria,1RP7K@1236|Gammaproteobacteria;em_COG_cat=M;em_desc=Murein-degrading enzyme. May play a role in recycling of muropeptides during cell elongation and or cell division;em_max_annot_lvl=1236|Gammaproteobacteria;em_Preferred_name=mltA;em_PFAMs=3D,MltA;em_KEGG_ko=ko:K08304;em_BRITE=ko00000,ko01000,ko01011;em_CAZy=GH102
tig00000001	Prodigal_v2.6.3	CDS	4685716	4686102	88.6	-	0	ID=1_4114;partial=00;start_type=ATG;rbs_motif=AGGA;rbs_spacer=5-10bp;gc_cont=0.605;conf=100.00;score=88.60;cscore=68.34;sscore=20.26;rscore=9.13;uscore=5.44;tscore=4.81;em_ID=tig00000001_4114;em_target=587753.EY04_31660;em_score=237.0;em_evalue=1.45e-79;em_tcov=100.0;em_OGs=COG3686@1|root,COG3686@2|Bacteria,1MZP7@1224|Proteobacteria,1SADS@1236|Gammaproteobacteria;em_COG_cat=S;em_desc=Membrane;em_max_annot_lvl=1236|Gammaproteobacteria;em_Preferred_name=;em_PFAMs=MAPEG
tig00000001	Prodigal_v2.6.3	CDS	4686139	4686972	145	-	0	ID=1_4115;partial=00;start_type=GTG;rbs_motif=GGAG/GAGG;rbs_spacer=5-10bp;gc_cont=0.628;conf=100.00;score=145.01;cscore=141.03;sscore=3.98;rscore=9.98;uscore=2.56;tscore=-7.91;em_ID=tig00000001_4115;em_target=587753.EY04_31655;em_score=529.0;em_evalue=2.3e-190;em_tcov=100.0;em_OGs=COG0697@1|root,COG0697@2|Bacteria,1RDF6@1224|Proteobacteria,1S43J@1236|Gammaproteobacteria;em_COG_cat=EG;em_desc=COG0697 Permeases of the drug metabolite transporter (DMT) superfamily;em_max_annot_lvl=1236|Gammaproteobacteria;em_Preferred_name=;em_PFAMs=EamA
tig00000001	Prodigal_v2.6.3	CDS	4687181	4688350	278.1	+	0	ID=1_4116;partial=00;start_type=ATG;rbs_motif=GGA/GAG/AGG;rbs_spacer=5-10bp;gc_cont=0.677;conf=99.99;score=278.09;cscore=270.57;sscore=7.52;rscore=2.11;uscore=0.60;tscore=4.81;em_ID=tig00000001_4116;em_target=587753.EY04_31650;em_score=718.0;em_evalue=2.82e-261;em_tcov=100.0;em_OGs=COG0477@1|root,COG2814@2|Bacteria,1MU9G@1224|Proteobacteria,1RM9G@1236|Gammaproteobacteria;em_COG_cat=EGP;em_desc=Major Facilitator;em_max_annot_lvl=1236|Gammaproteobacteria;em_Preferred_name=ydhP_1;em_PFAMs=MFS_1;em_KEGG_ko=ko:K18567,ko:K19577;em_BRITE=ko00000,ko02000;em_KEGG_TC=2.A.1.2.25,2.A.1.2.65
tig00000001	Prodigal_v2.6.3	CDS	4688532	4689791	327.2	+	0	ID=1_4117;partial=00;start_type=ATG;rbs_motif=GGA/GAG/AGG;rbs_spacer=5-10bp;gc_cont=0.650;conf=99.99;score=327.18;cscore=319.51;sscore=7.67;rscore=2.11;uscore=1.41;tscore=4.81;em_ID=tig00000001_4117;em_target=587753.EY04_31645;em_score=773.0;em_evalue=3.31e-282;em_tcov=100.0;em_OGs=COG0025@1|root,COG0025@2|Bacteria,1MW5T@1224|Proteobacteria,1RPH6@1236|Gammaproteobacteria;em_COG_cat=P;em_desc=NhaP-type Na H and K H antiporters;em_max_annot_lvl=1236|Gammaproteobacteria;em_Preferred_name=nhaP;em_KEGG_ko=ko:K03316;em_BRITE=ko00000;em_KEGG_TC=2.A.36;em_PFAMs=Na_H_Exchanger
tig00000001	Prodigal_v2.6.3	CDS	4689785	4690666	176.5	-	0	ID=1_4118;partial=00;start_type=GTG;rbs_motif=AGGAG;rbs_spacer=5-10bp;gc_cont=0.638;conf=100.00;score=176.50;cscore=168.92;sscore=7.58;rscore=14.30;uscore=1.19;tscore=-7.91;em_ID=tig00000001_4118;em_target=1419583.V466_23750;em_score=511.0;em_evalue=1.75e-182;em_tcov=95.6;em_OGs=COG2116@1|root,COG2116@2|Bacteria,1N8YM@1224|Proteobacteria,1RPJ0@1236|Gammaproteobacteria,1YP3M@136843|Pseudomonas fluorescens group;em_COG_cat=P;em_desc=Formate/nitrite transporter;em_max_annot_lvl=1236|Gammaproteobacteria;em_Preferred_name=yfdC;em_KEGG_ko=ko:K21990;em_BRITE=ko00000;em_KEGG_TC=1.A.16.4;em_PFAMs=Form_Nir_trans;em_GOs=GO:0003674,GO:0005215,GO:0005342,GO:0005575,GO:0005623,GO:0005886,GO:0005887,GO:0006810,GO:0006811,GO:0006820,GO:0006855,GO:0008028,GO:0008150,GO:0008509,GO:0008514,GO:0015075,GO:0015238,GO:0015318,GO:0015499,GO:0015711,GO:0015718,GO:0015724,GO:0015849,GO:0015893,GO:0016020,GO:0016021,GO:0022857,GO:0031224,GO:0031226,GO:0034220,GO:0042221,GO:0042493,GO:0042891,GO:0042895,GO:0044425,GO:0044459,GO:0044464,GO:0046942,GO:0046943,GO:0050896,GO:0051179,GO:0051234,GO:0055085,GO:0071702,GO:0071944,GO:0098656,GO:1903825,GO:1905039
tig00000001	Prodigal_v2.6.3	CDS	4690773	4691177	112.3	-	0	ID=1_4119;partial=00;start_type=ATG;rbs_motif=AGGAG;rbs_spacer=5-10bp;gc_cont=0.605;conf=100.00;score=112.31;cscore=94.46;sscore=17.85;rscore=14.30;uscore=-0.61;tscore=4.81;em_ID=tig00000001_4119;em_target=587753.EY04_31640;em_score=270.0;em_evalue=1.73e-92;em_tcov=100.0;em_OGs=COG1607@1|root,COG1607@2|Bacteria,1REI5@1224|Proteobacteria,1S4M2@1236|Gammaproteobacteria;em_COG_cat=I;em_desc=Thioesterase;em_max_annot_lvl=1236|Gammaproteobacteria;em_Preferred_name=HA62_15520;em_PFAMs=4HBT
tig00000001	Prodigal_v2.6.3	CDS	4691504	4692913	316.7	+	0	ID=1_4120;partial=00;start_type=ATG;rbs_motif=GGAGG;rbs_spacer=5-10bp;gc_cont=0.611;conf=99.99;score=316.69;cscore=297.20;sscore=19.49;rscore=11.62;uscore=3.06;tscore=4.81;em_ID=tig00000001_4120;em_target=587753.EY04_31635;em_score=942.0;em_evalue=0.0;em_tcov=100.0;em_OGs=COG0499@1|root,COG0499@2|Bacteria,1MUQ2@1224|Proteobacteria,1RMW8@1236|Gammaproteobacteria;em_COG_cat=H;em_desc=May play a key role in the regulation of the intracellular concentration of adenosylhomocysteine;em_max_annot_lvl=1236|Gammaproteobacteria;em_Preferred_name=ahcY;em_EC=3.3.1.1;em_KEGG_ko=ko:K01251;em_KEGG_Pathway=ko00270,ko01100,map00270,map01100;em_KEGG_Module=M00035;em_KEGG_Reaction=R00192,R04936;em_KEGG_rclass=RC00056,RC00069,RC01161,RC01243;em_BRITE=ko00000,ko00001,ko00002,ko01000,ko01009,ko04147;em_PFAMs=AdoHcyase,AdoHcyase_NAD;em_GOs=GO:0000096,GO:0003674,GO:0003824,GO:0004013,GO:0005575,GO:0005622,GO:0005623,GO:0005737,GO:0005829,GO:0006082,GO:0006139,GO:0006520,GO:0006534,GO:0006555,GO:0006575,GO:0006725,GO:0006732,GO:0006790,GO:0006807,GO:0008150,GO:0008152,GO:0009066,GO:0009069,GO:0009116,GO:0009119,GO:0009987,GO:0016787,GO:0016801,GO:0016802,GO:0017144,GO:0019752,GO:0033353,GO:0034641,GO:0042278,GO:0043436,GO:0044237,GO:0044238,GO:0044281,GO:0044424,GO:0044444,GO:0044464,GO:0046128,GO:0046439,GO:0046483,GO:0046498,GO:0046500,GO:0051186,GO:0055086,GO:0071704,GO:0072521,GO:1901135,GO:1901360,GO:1901564,GO:1901605,GO:1901657;em_BiGG_Reaction=iYL1228.KPN_02462
tig00000001	Prodigal_v2.6.3	CDS	4693103	4693948	181.3	+	0	ID=1_4121;partial=00;start_type=ATG;rbs_motif=GGAGG;rbs_spacer=5-10bp;gc_cont=0.602;conf=99.99;score=181.26;cscore=164.48;sscore=16.78;rscore=11.62;uscore=1.00;tscore=4.81;em_ID=tig00000001_4121;em_target=587753.EY04_31630;em_score=572.0;em_evalue=2.64e-207;em_tcov=100.0;em_OGs=COG0685@1|root,COG0685@2|Bacteria,1MUC9@1224|Proteobacteria,1RMXS@1236|Gammaproteobacteria;em_COG_cat=E;em_desc=Methylenetetrahydrofolate reductase;em_max_annot_lvl=1236|Gammaproteobacteria;em_Preferred_name=metF;em_EC=1.5.1.20;em_KEGG_ko=ko:K00297;em_KEGG_Pathway=ko00670,ko00720,ko01100,ko01120,ko01200,ko01523,map00670,map00720,map01100,map01120,map01200,map01523;em_KEGG_Module=M00377;em_KEGG_Reaction=R01224,R07168;em_KEGG_rclass=RC00081;em_BRITE=ko00000,ko00001,ko00002,ko01000;em_PFAMs=MTHFR;em_GOs=GO:0000166,GO:0003674,GO:0003824,GO:0004489,GO:0005488,GO:0005575,GO:0005622,GO:0005623,GO:0005737,GO:0005829,GO:0006082,GO:0006575,GO:0006725,GO:0006730,GO:0006732,GO:0006760,GO:0006807,GO:0008150,GO:0008152,GO:0009058,GO:0009108,GO:0009396,GO:0009987,GO:0016043,GO:0016053,GO:0016491,GO:0016645,GO:0016646,GO:0018130,GO:0019438,GO:0019752,GO:0022607,GO:0034641,GO:0036094,GO:0042398,GO:0042558,GO:0042559,GO:0043167,GO:0043168,GO:0043436,GO:0043603,GO:0043604,GO:0043933,GO:0044085,GO:0044237,GO:0044249,GO:0044271,GO:0044281,GO:0044283,GO:0044424,GO:0044444,GO:0044464,GO:0046394,GO:0046483,GO:0046653,GO:0046654,GO:0048037,GO:0050660,GO:0050662,GO:0051186,GO:0051188,GO:0051259,GO:0051260,GO:0051262,GO:0051289,GO:0055114,GO:0065003,GO:0071704,GO:0071840,GO:0071949,GO:0097159,GO:1901265,GO:1901360,GO:1901362,GO:1901363,GO:1901564,GO:1901566,GO:1901576;em_BiGG_Reaction=iPC815.YPO0117,iSBO_1134.SBO_3961
tig00000001	Prodigal_v2.6.3	CDS	4694031	4695113	213.7	+	0	ID=1_4122;partial=00;start_type=ATG;rbs_motif=AGGA;rbs_spacer=5-10bp;gc_cont=0.633;conf=99.99;score=213.70;cscore=197.31;sscore=16.39;rscore=9.13;uscore=2.44;tscore=4.81;em_ID=tig00000001_4122;em_target=587753.EY04_31625;em_score=713.0;em_evalue=2.83e-260;em_tcov=100.0;em_OGs=COG1442@1|root,COG1442@2|Bacteria,1N76X@1224|Proteobacteria,1SCUA@1236|Gammaproteobacteria;em_COG_cat=M;em_desc=glycosyl transferase family 8;em_max_annot_lvl=1236|Gammaproteobacteria;em_Preferred_name=
tig00000001	Prodigal_v2.6.3	CDS	4695169	4695984	151.4	+	0	ID=1_4123;partial=00;start_type=ATG;rbs_motif=None;rbs_spacer=None;gc_cont=0.630;conf=100.00;score=151.41;cscore=154.22;sscore=-2.81;rscore=-7.69;uscore=-0.60;tscore=4.81;em_ID=tig00000001_4123;em_target=587753.EY04_31620;em_score=523.0;em_evalue=5.65e-188;em_tcov=100.0;em_OGs=COG0834@1|root,COG0834@2|Bacteria,1N86T@1224|Proteobacteria,1SD2A@1236|Gammaproteobacteria;em_COG_cat=ET;em_desc=COG0834 ABC-type amino acid transport signal transduction systems periplasmic component domain;em_max_annot_lvl=1236|Gammaproteobacteria;em_Preferred_name=;em_KEGG_ko=ko:K02030;em_KEGG_Module=M00236;em_BRITE=ko00000,ko00002,ko02000;em_KEGG_TC=3.A.1.3;em_PFAMs=SBP_bac_3
tig00000001	Prodigal_v2.6.3	CDS	4696210	4698066	328.3	+	0	ID=1_4124;partial=00;start_type=ATG;rbs_motif=AGGA;rbs_spacer=5-10bp;gc_cont=0.667;conf=99.99;score=328.32;cscore=311.56;sscore=16.76;rscore=9.13;uscore=3.47;tscore=4.81;em_ID=tig00000001_4124;em_target=587753.EY04_31615;em_score=1012.0;em_evalue=0.0;em_tcov=100.0;em_OGs=COG0513@1|root,COG0513@2|Bacteria,1MU49@1224|Proteobacteria,1RMWA@1236|Gammaproteobacteria;em_COG_cat=JKL;em_desc=DEAD-box RNA helicase involved in;em_max_annot_lvl=1236|Gammaproteobacteria;em_Preferred_name=rhlE;em_EC=3.6.4.13;em_KEGG_ko=ko:K11927;em_KEGG_Pathway=ko03018,map03018;em_BRITE=ko00000,ko00001,ko01000,ko03019;em_PFAMs=DEAD,Helicase_C
tig00000001	Prodigal_v2.6.3	CDS	4698254	4698853	123.6	-	0	ID=1_4125;partial=00;start_type=ATG;rbs_motif=AGGA;rbs_spacer=5-10bp;gc_cont=0.580;conf=100.00;score=123.56;cscore=107.01;sscore=16.55;rscore=9.13;uscore=1.68;tscore=4.81;em_ID=tig00000001_4125;em_target=587753.EY04_31610;em_score=355.0;em_evalue=4.49e-124;em_tcov=100.0;em_OGs=COG2353@1|root,COG2353@2|Bacteria,1R9XD@1224|Proteobacteria,1S24R@1236|Gammaproteobacteria;em_COG_cat=S;em_desc=Belongs to the UPF0312 family;em_max_annot_lvl=1236|Gammaproteobacteria;em_Preferred_name=yceI;em_PFAMs=YceI;em_GOs=
tig00000001	Prodigal_v2.6.3	CDS	4698886	4699437	79.1	-	0	ID=1_4126;partial=00;start_type=ATG;rbs_motif=AGGA;rbs_spacer=5-10bp;gc_cont=0.600;conf=100.00;score=79.06;cscore=64.23;sscore=14.83;rscore=9.13;uscore=1.53;tscore=4.81;em_ID=tig00000001_4126;em_target=587753.EY04_31605;em_score=367.0;em_evalue=1.82e-129;em_tcov=100.0;em_OGs=COG3038@1|root,COG3038@2|Bacteria,1MZ7X@1224|Proteobacteria,1S3RF@1236|Gammaproteobacteria;em_COG_cat=C;em_desc=cytochrome b561;em_max_annot_lvl=1236|Gammaproteobacteria;em_Preferred_name=yceJ;em_KEGG_ko=ko:K12262;em_BRITE=ko00000;em_PFAMs=Ni_hydr_CYTB;em_GOs=GO:0005575,GO:0005623,GO:0005886,GO:0016020,GO:0044464,GO:0071944
tig00000001	Prodigal_v2.6.3	CDS	4699718	4701124	344.7	+	0	ID=1_4127;partial=00;start_type=ATG;rbs_motif=AGGAG;rbs_spacer=5-10bp;gc_cont=0.639;conf=99.99;score=344.73;cscore=324.37;sscore=20.36;rscore=14.30;uscore=1.24;tscore=4.81;em_ID=tig00000001_4127;em_target=587753.EY04_31600;em_score=960.0;em_evalue=0.0;em_tcov=100.0;em_OGs=COG0161@1|root,COG0161@2|Bacteria,1MU2N@1224|Proteobacteria,1RP0W@1236|Gammaproteobacteria;em_COG_cat=H;em_desc=Catalyzes the transfer of the alpha-amino group from S- adenosyl-L-methionine (SAM) to 7-keto-8-aminopelargonic acid (KAPA) to form 7,8-diaminopelargonic acid (DAPA). It is the only animotransferase known to utilize SAM as an amino donor;em_max_annot_lvl=1236|Gammaproteobacteria;em_Preferred_name=bioA;em_PFAMs=Aminotran_3;em_EC=2.6.1.62;em_KEGG_ko=ko:K00833;em_KEGG_Pathway=ko00780,ko01100,map00780,map01100;em_KEGG_Module=M00123,M00573,M00577;em_KEGG_Reaction=R03231;em_KEGG_rclass=RC00006,RC00887;em_BRITE=ko00000,ko00001,ko00002,ko01000,ko01007;em_GOs=GO:0003674,GO:0003824,GO:0004015,GO:0005488,GO:0006082,GO:0006732,GO:0006766,GO:0006767,GO:0006768,GO:0006790,GO:0006807,GO:0008144,GO:0008150,GO:0008152,GO:0008483,GO:0009058,GO:0009102,GO:0009108,GO:0009110,GO:0009987,GO:0016053,GO:0016740,GO:0016769,GO:0017144,GO:0018130,GO:0019752,GO:0019842,GO:0030170,GO:0032787,GO:0034641,GO:0036094,GO:0042364,GO:0043167,GO:0043168,GO:0043436,GO:0043603,GO:0043604,GO:0044237,GO:0044249,GO:0044271,GO:0044272,GO:0044281,GO:0044283,GO:0046394,GO:0046483,GO:0048037,GO:0050662,GO:0051186,GO:0051188,GO:0070279,GO:0071704,GO:0072330,GO:0097159,GO:1901360,GO:1901362,GO:1901363,GO:1901564,GO:1901566,GO:1901576;em_BiGG_Reaction=iUTI89_1310.UTI89_C0772,iZ_1308.Z0993
tig00000001	Prodigal_v2.6.3	CDS	4701221	4701940	153.1	+	0	ID=1_4128;partial=00;start_type=ATG;rbs_motif=GGA/GAG/AGG;rbs_spacer=5-10bp;gc_cont=0.671;conf=100.00;score=153.11;cscore=140.61;sscore=12.50;rscore=2.11;uscore=5.58;tscore=4.81;em_ID=tig00000001_4128;em_target=587753.EY04_31595;em_score=474.0;em_evalue=5.45e-170;em_tcov=100.0;em_OGs=COG1385@1|root,COG1385@2|Bacteria,1MXCU@1224|Proteobacteria,1RPBN@1236|Gammaproteobacteria;em_COG_cat=J;em_desc=Specifically methylates the N3 position of the uracil ring of uridine 1498 (m3U1498) in 16S rRNA. Acts on the fully assembled 30S ribosomal subunit;em_max_annot_lvl=1236|Gammaproteobacteria;em_Preferred_name=rsmE;em_PFAMs=Methyltrans_RNA;em_EC=2.1.1.193;em_KEGG_ko=ko:K09761;em_BRITE=ko00000,ko01000,ko03009;em_GOs=GO:0000154,GO:0001510,GO:0003674,GO:0003824,GO:0006139,GO:0006364,GO:0006396,GO:0006725,GO:0006807,GO:0008150,GO:0008152,GO:0008168,GO:0008170,GO:0008173,GO:0008649,GO:0008757,GO:0009451,GO:0009987,GO:0010467,GO:0016070,GO:0016072,GO:0016436,GO:0016740,GO:0016741,GO:0022613,GO:0031167,GO:0032259,GO:0034470,GO:0034641,GO:0034660,GO:0042254,GO:0043170,GO:0043412,GO:0043414,GO:0044085,GO:0044237,GO:0044238,GO:0044260,GO:0046483,GO:0070042,GO:0070475,GO:0071704,GO:0071840,GO:0090304,GO:0140098,GO:0140102,GO:1901360
tig00000001	Prodigal_v2.6.3	CDS	4702048	4702950	220.2	-	0	ID=1_4129;partial=00;start_type=ATG;rbs_motif=GGAG/GAGG;rbs_spacer=5-10bp;gc_cont=0.619;conf=99.99;score=220.20;cscore=202.57;sscore=17.62;rscore=9.98;uscore=1.85;tscore=4.81;em_ID=tig00000001_4129;em_target=587753.EY04_31590;em_score=589.0;em_evalue=3.22e-213;em_tcov=100.0;em_OGs=COG0834@1|root,COG0834@2|Bacteria,1MV5D@1224|Proteobacteria,1RPBX@1236|Gammaproteobacteria;em_COG_cat=ET;em_desc=ABC-type amino acid transport signal transduction systems periplasmic component domain;em_max_annot_lvl=1236|Gammaproteobacteria;em_Preferred_name=gltI;em_PFAMs=SBP_bac_3;em_KEGG_ko=ko:K10001;em_KEGG_Pathway=ko02010,ko02020,map02010,map02020;em_KEGG_Module=M00230;em_BRITE=ko00000,ko00001,ko00002,ko02000;em_KEGG_TC=3.A.1.3.19,3.A.1.3.4;em_BiGG_Reaction=iECH74115_1262.ECH74115_0748,iECSE_1348.ECSE_0725,iECSP_1301.ECSP_0707,iECW_1372.ECW_m0710,iECs_1301.ECs0694,iEKO11_1354.EKO11_3211,iG2583_1286.G2583_0819,iSFV_1184.SFV_0671,iSF_1195.SF0626,iS_1188.S0648,iWFL_1372.ECW_m0710,iZ_1308.Z0805;em_GOs=GO:0003333,GO:0003674,GO:0005488,GO:0005575,GO:0005623,GO:0006810,GO:0006811,GO:0006820,GO:0006835,GO:0006836,GO:0006855,GO:0006865,GO:0008150,GO:0015711,GO:0015740,GO:0015800,GO:0015807,GO:0015813,GO:0015849,GO:0015893,GO:0016595,GO:0016597,GO:0030288,GO:0030313,GO:0031406,GO:0031975,GO:0034220,GO:0036094,GO:0042221,GO:0042493,GO:0042597,GO:0043167,GO:0043168,GO:0043177,GO:0044464,GO:0046942,GO:0050896,GO:0051179,GO:0051234,GO:0055085,GO:0070335,GO:0070778,GO:0071702,GO:0071705,GO:0098656,GO:1902475,GO:1903825,GO:1905039
tig00000001	Prodigal_v2.6.3	CDS	4702978	4703328	75.3	-	0	ID=1_4130;partial=00;start_type=ATG;rbs_motif=AGGAG;rbs_spacer=5-10bp;gc_cont=0.661;conf=100.00;score=75.29;cscore=51.96;sscore=23.34;rscore=14.30;uscore=3.25;tscore=4.81;em_ID=tig00000001_4130;em_target=587753.EY04_31585;em_score=211.0;em_evalue=9.87e-70;em_tcov=100.0;em_OGs=COG0251@1|root,COG0251@2|Bacteria,1MZ5K@1224|Proteobacteria,1S5WM@1236|Gammaproteobacteria;em_COG_cat=J;em_desc=Translation Initiation Inhibitor YjgF Family;em_max_annot_lvl=1236|Gammaproteobacteria;em_Preferred_name=;em_PFAMs=Ribonuc_L-PSP
tig00000001	Prodigal_v2.6.3	CDS	4703356	4704597	243.5	-	0	ID=1_4131;partial=00;start_type=ATG;rbs_motif=AGGA;rbs_spacer=5-10bp;gc_cont=0.699;conf=99.99;score=243.54;cscore=228.97;sscore=14.56;rscore=9.13;uscore=1.27;tscore=4.81;em_ID=tig00000001_4131;em_target=587753.EY04_31580;em_score=803.0;em_evalue=3.82e-294;em_tcov=100.0;em_OGs=COG0665@1|root,COG0665@2|Bacteria,1MVIZ@1224|Proteobacteria,1RRC3@1236|Gammaproteobacteria;em_COG_cat=C;em_desc=D-amino acid dehydrogenase;em_max_annot_lvl=1236|Gammaproteobacteria;em_Preferred_name=;em_EC=1.4.5.1;em_KEGG_ko=ko:K00285;em_KEGG_Pathway=ko00360,map00360;em_KEGG_Reaction=R01374,R09493;em_KEGG_rclass=RC00006,RC00025;em_BRITE=ko00000,ko00001,ko01000;em_PFAMs=DAO
tig00000001	Prodigal_v2.6.3	CDS	4704705	4705619	205.1	+	0	ID=1_4132;partial=00;start_type=ATG;rbs_motif=GGA/GAG/AGG;rbs_spacer=5-10bp;gc_cont=0.705;conf=99.99;score=205.07;cscore=192.92;sscore=12.15;rscore=2.11;uscore=5.24;tscore=4.81;em_ID=tig00000001_4132;em_target=587753.EY04_31575;em_score=566.0;em_evalue=4.32e-204;em_tcov=100.0;em_OGs=COG0583@1|root,COG0583@2|Bacteria,1MX2A@1224|Proteobacteria,1RQ5Y@1236|Gammaproteobacteria;em_COG_cat=K;em_desc=Transcriptional regulator;em_max_annot_lvl=1236|Gammaproteobacteria;em_Preferred_name=nocR;em_PFAMs=HTH_1,LysR_substrate
tig00000001	Prodigal_v2.6.3	CDS	4705726	4706343	148.1	-	0	ID=1_4133;partial=00;start_type=ATG;rbs_motif=GGAGG;rbs_spacer=5-10bp;gc_cont=0.644;conf=100.00;score=148.09;cscore=132.28;sscore=15.81;rscore=11.62;uscore=0.04;tscore=4.81;em_ID=tig00000001_4133;em_target=587753.EY04_31570;em_score=402.0;em_evalue=2.62e-142;em_tcov=100.0;em_OGs=COG1272@1|root,COG1272@2|Bacteria,1PGRH@1224|Proteobacteria,1RR4R@1236|Gammaproteobacteria;em_COG_cat=S;em_desc=hemolysin iii;em_max_annot_lvl=1236|Gammaproteobacteria;em_Preferred_name=yqfA;em_PFAMs=HlyIII;em_KEGG_ko=ko:K11068;em_BRITE=ko00000,ko02042;em_GOs=GO:0005575,GO:0005623,GO:0005886,GO:0016020,GO:0044464,GO:0071944
tig00000001	Prodigal_v2.6.3	CDS	4706497	4707414	226.2	+	0	ID=1_4134;partial=00;start_type=ATG;rbs_motif=GGA/GAG/AGG;rbs_spacer=5-10bp;gc_cont=0.621;conf=99.99;score=226.23;cscore=217.22;sscore=9.01;rscore=2.11;uscore=2.09;tscore=4.81;em_ID=tig00000001_4134;em_target=587753.EY04_31565;em_score=576.0;em_evalue=7.22e-208;em_tcov=100.0;em_OGs=COG0583@1|root,COG0583@2|Bacteria,1MXEC@1224|Proteobacteria,1RPHE@1236|Gammaproteobacteria;em_COG_cat=K;em_desc=transcriptional regulator;em_max_annot_lvl=1236|Gammaproteobacteria;em_Preferred_name=mdcR;em_KEGG_ko=ko:K13928;em_BRITE=ko00000,ko03000;em_PFAMs=HTH_1,LysR_substrate
tig00000001	Prodigal_v2.6.3	CDS	4707510	4708274	164.5	-	0	ID=1_4135;partial=00;start_type=ATG;rbs_motif=GGA/GAG/AGG;rbs_spacer=5-10bp;gc_cont=0.680;conf=100.00;score=164.47;cscore=160.44;sscore=4.03;rscore=2.11;uscore=-4.15;tscore=4.81;em_ID=tig00000001_4135;em_target=587753.EY04_31560;em_score=478.0;em_evalue=7.34e-171;em_tcov=100.0;em_OGs=28HGK@1|root,2Z7SE@2|Bacteria,1R43R@1224|Proteobacteria,1RRJ2@1236|Gammaproteobacteria;em_COG_cat=S;em_desc=malonate transporter;em_max_annot_lvl=1236|Gammaproteobacteria;em_Preferred_name=madM;em_PFAMs=MadM
tig00000001	Prodigal_v2.6.3	CDS	4708276	4708692	71.5	-	0	ID=1_4136;partial=00;start_type=ATG;rbs_motif=GGAG/GAGG;rbs_spacer=5-10bp;gc_cont=0.638;conf=100.00;score=71.54;cscore=53.47;sscore=18.07;rscore=9.98;uscore=3.27;tscore=4.81;em_ID=tig00000001_4136;em_target=587753.EY04_31555;em_score=261.0;em_evalue=5.28e-89;em_tcov=100.0;em_OGs=2DM19@1|root,319W5@2|Bacteria,1RIBB@1224|Proteobacteria,1SAF1@1236|Gammaproteobacteria;em_COG_cat=S;em_desc=malonate;em_max_annot_lvl=1236|Gammaproteobacteria;em_Preferred_name=madL;em_PFAMs=MadL
tig00000001	Prodigal_v2.6.3	CDS	4708759	4709694	177.4	-	0	ID=1_4137;partial=00;start_type=GTG;rbs_motif=GGAG/GAGG;rbs_spacer=5-10bp;gc_cont=0.712;conf=100.00;score=177.38;cscore=174.01;sscore=3.37;rscore=9.98;uscore=-4.13;tscore=-7.91;em_ID=tig00000001_4137;em_target=587753.EY04_31550;em_score=568.0;em_evalue=1.82e-204;em_tcov=100.0;em_OGs=COG0331@1|root,COG0331@2|Bacteria,1NFFP@1224|Proteobacteria,1RNT3@1236|Gammaproteobacteria;em_COG_cat=I;em_desc=malonyl CoA-acyl carrier protein transacylase;em_max_annot_lvl=1236|Gammaproteobacteria;em_Preferred_name=mdcH;em_EC=2.3.1.39;em_KEGG_ko=ko:K13935;em_KEGG_Reaction=R01626;em_KEGG_rclass=RC00004,RC00039,RC02727;em_BRITE=ko00000,ko01000;em_PFAMs=Acyl_transf_1
tig00000001	Prodigal_v2.6.3	CDS	4709691	4710311	74.8	-	0	ID=1_4138;partial=00;start_type=ATG;rbs_motif=3Base/5BMM;rbs_spacer=13-15bp;gc_cont=0.733;conf=100.00;score=74.77;cscore=77.47;sscore=-2.70;rscore=-6.78;uscore=-0.74;tscore=4.81;em_ID=tig00000001_4138;em_target=587753.EY04_31545;em_score=358.0;em_evalue=6.76e-125;em_tcov=100.0;em_OGs=28INI@1|root,2Z8NU@2|Bacteria,1N167@1224|Proteobacteria,1RYIS@1236|Gammaproteobacteria;em_COG_cat=H;em_desc=Transfers 2'-(5-triphosphoribosyl)-3'-dephosphocoenzyme- A to the apo- acyl-carrier-protein of the malonate decarboxylase to yield holo- acyl-carrier-protein;em_max_annot_lvl=1236|Gammaproteobacteria;em_Preferred_name=mdcG;em_EC=2.7.7.66;em_KEGG_ko=ko:K13934;em_KEGG_Reaction=R10706;em_BRITE=ko00000,ko01000;em_PFAMs=MdcG;em_GOs=
tig00000001	Prodigal_v2.6.3	CDS	4710317	4711120	184.6	-	0	ID=1_4139;partial=00;start_type=ATG;rbs_motif=AGGAG;rbs_spacer=5-10bp;gc_cont=0.695;conf=99.99;score=184.63;cscore=162.39;sscore=22.24;rscore=14.30;uscore=1.83;tscore=4.81;em_ID=tig00000001_4139;em_target=587753.EY04_31540;em_score=494.0;em_evalue=7.91e-177;em_tcov=100.0;em_OGs=COG4799@1|root,COG4799@2|Bacteria,1NRN3@1224|Proteobacteria,1RQT7@1236|Gammaproteobacteria;em_COG_cat=I;em_desc=Malonate decarboxylase gamma subunit;em_max_annot_lvl=1236|Gammaproteobacteria;em_Preferred_name=mdcE;em_EC=4.1.1.87;em_KEGG_ko=ko:K13933;em_BRITE=ko00000,ko01000;em_PFAMs=MdcE
tig00000001	Prodigal_v2.6.3	CDS	4711117	4711968	184.6	-	0	ID=1_4140;partial=00;start_type=ATG;rbs_motif=AGGAG;rbs_spacer=5-10bp;gc_cont=0.687;conf=99.99;score=184.62;cscore=166.00;sscore=18.62;rscore=14.30;uscore=-1.74;tscore=4.81;em_ID=tig00000001_4140;em_target=587753.EY04_31535;em_score=528.0;em_evalue=7.11e-190;em_tcov=99.6;em_OGs=COG4799@1|root,COG4799@2|Bacteria,1PRAH@1224|Proteobacteria,1RNT2@1236|Gammaproteobacteria;em_COG_cat=I;em_desc=Beta subunit;em_max_annot_lvl=1236|Gammaproteobacteria;em_Preferred_name=mdcD;em_EC=4.1.1.87;em_KEGG_ko=ko:K13932;em_BRITE=ko00000,ko01000;em_PFAMs=Carboxyl_trans
tig00000001	Prodigal_v2.6.3	CDS	4711961	4712260	61.6	-	0	ID=1_4141;partial=00;start_type=ATG;rbs_motif=GGAG/GAGG;rbs_spacer=5-10bp;gc_cont=0.673;conf=100.00;score=61.61;cscore=45.53;sscore=16.08;rscore=9.98;uscore=-0.08;tscore=4.81;em_ID=tig00000001_4141;em_target=587753.EY04_31530;em_score=205.0;em_evalue=7.82e-68;em_tcov=100.0;em_OGs=COG3052@1|root,COG3052@2|Bacteria,1N71C@1224|Proteobacteria,1S5W7@1236|Gammaproteobacteria;em_COG_cat=C;em_desc=Subunit of malonate decarboxylase, it is an acyl carrier protein to which acetyl and malonyl thioester residues are bound via a 2'-(5''-phosphoribosyl)-3'-dephospho-CoA prosthetic group and turn over during the catalytic mechanism;em_max_annot_lvl=1236|Gammaproteobacteria;em_Preferred_name=mdcC;em_KEGG_ko=ko:K13931;em_BRITE=ko00000,ko02000;em_KEGG_TC=3.B.1.1.4;em_PFAMs=ACP;em_GOs=GO:0000036,GO:0003674,GO:0003824,GO:0005488,GO:0005975,GO:0006082,GO:0006629,GO:0006631,GO:0006633,GO:0008150,GO:0008152,GO:0008610,GO:0009058,GO:0009987,GO:0016053,GO:0016829,GO:0016830,GO:0016831,GO:0019752,GO:0032787,GO:0043436,GO:0044237,GO:0044238,GO:0044249,GO:0044255,GO:0044262,GO:0044281,GO:0044283,GO:0044620,GO:0046394,GO:0048037,GO:0051192,GO:0071704,GO:0072330,GO:0140104,GO:1901576
tig00000001	Prodigal_v2.6.3	CDS	4712260	4713135	180.5	-	0	ID=1_4142;partial=00;start_type=ATG;rbs_motif=AGGAG;rbs_spacer=5-10bp;gc_cont=0.712;conf=99.99;score=180.49;cscore=161.21;sscore=19.28;rscore=14.30;uscore=-1.10;tscore=4.81;em_ID=tig00000001_4142;em_target=587753.EY04_31525;em_score=527.0;em_evalue=5.56e-189;em_tcov=100.0;em_OGs=COG1767@1|root,COG1767@2|Bacteria,1NB3R@1224|Proteobacteria,1RP65@1236|Gammaproteobacteria;em_COG_cat=H;em_desc=Involved in the formation of 2-(5''-phosphoribosyl)-3'- dephosphocoenzyme-A, the prosthetic group of the acyl-carrier protein of the malonate decarboxylase;em_max_annot_lvl=1236|Gammaproteobacteria;em_Preferred_name=mdcB;em_EC=2.4.2.52;em_KEGG_ko=ko:K05966,ko:K13930;em_KEGG_Reaction=R09675;em_KEGG_rclass=RC00049,RC00063;em_BRITE=ko00000,ko00001,ko01000;em_PFAMs=CitG;em_GOs=;em_KEGG_Pathway=ko02020,map02020
tig00000001	Prodigal_v2.6.3	CDS	4713136	4714806	375.9	-	0	ID=1_4143;partial=00;start_type=ATG;rbs_motif=GGAG/GAGG;rbs_spacer=5-10bp;gc_cont=0.652;conf=99.99;score=375.92;cscore=361.71;sscore=14.21;rscore=9.98;uscore=-0.59;tscore=4.81;em_ID=tig00000001_4143;em_target=587753.EY04_31520;em_score=1092.0;em_evalue=0.0;em_tcov=100.0;em_OGs=COG4670@1|root,COG4670@2|Bacteria,1MX9F@1224|Proteobacteria,1RMW2@1236|Gammaproteobacteria;em_COG_cat=I;em_desc=Malonate decarboxylase;em_max_annot_lvl=1236|Gammaproteobacteria;em_Preferred_name=mdcA;em_EC=2.3.1.187;em_KEGG_ko=ko:K13929;em_KEGG_Reaction=R08944;em_KEGG_rclass=RC00012,RC00014;em_BRITE=ko00000,ko01000,ko02000;em_KEGG_TC=3.B.1.1.4;em_PFAMs=Mal_decarbox_Al
tig00000001	Prodigal_v2.6.3	CDS	4714952	4715212	59.5	-	0	ID=1_4144;partial=00;start_type=ATG;rbs_motif=AGGAG;rbs_spacer=5-10bp;gc_cont=0.613;conf=100.00;score=59.53;cscore=39.08;sscore=20.45;rscore=14.30;uscore=1.99;tscore=4.81;em_ID=tig00000001_4144;em_target=1221522.B723_03900;em_score=70.9;em_evalue=6.74e-15;em_tcov=83.8;em_OGs=29KGV@1|root,307MH@2|Bacteria,1QS2W@1224|Proteobacteria,1RVDN@1236|Gammaproteobacteria,1YTUY@136843|Pseudomonas fluorescens group;em_COG_cat=None;em_desc=None;em_max_annot_lvl=1236|Gammaproteobacteria;em_Preferred_name=
tig00000001	Prodigal_v2.6.3	CDS	4716051	4716506	103.8	-	0	ID=1_4145;partial=00;start_type=ATG;rbs_motif=GGAG/GAGG;rbs_spacer=5-10bp;gc_cont=0.673;conf=100.00;score=103.82;cscore=87.52;sscore=16.30;rscore=9.98;uscore=0.25;tscore=4.81;em_ID=tig00000001_4145;em_target=587753.EY04_31510;em_score=298.0;em_evalue=4.54e-103;em_tcov=100.0;em_OGs=COG0835@1|root,COG0835@2|Bacteria,1NA8G@1224|Proteobacteria,1SCB2@1236|Gammaproteobacteria;em_COG_cat=NT;em_desc=chemotaxis signal transduction protein;em_max_annot_lvl=1236|Gammaproteobacteria;em_Preferred_name=chpC;em_KEGG_ko=ko:K06598;em_KEGG_Pathway=ko02020,ko02025,map02020,map02025;em_BRITE=ko00000,ko00001,ko02035;em_PFAMs=CheW
tig00000001	Prodigal_v2.6.3	CDS	4716499	4722465	1423.5	-	0	ID=1_4146;partial=00;start_type=ATG;rbs_motif=GGAG/GAGG;rbs_spacer=5-10bp;gc_cont=0.670;conf=99.99;score=1423.53;cscore=1411.58;sscore=11.96;rscore=9.98;uscore=-3.91;tscore=4.81;em_ID=tig00000001_4146;em_target=587753.EY04_31505;em_score=3569.0;em_evalue=0.0;em_tcov=100.0;em_OGs=COG0643@1|root,COG2198@1|root,COG0643@2|Bacteria,COG2198@2|Bacteria,1MUAG@1224|Proteobacteria,1RMS6@1236|Gammaproteobacteria;em_COG_cat=T;em_desc=COG0643 Chemotaxis protein histidine kinase and related kinases;em_max_annot_lvl=1236|Gammaproteobacteria;em_Preferred_name=chpA;em_EC=;em_KEGG_ko=ko:K02487,ko:K06596;em_KEGG_Pathway=ko02020,ko02025,map02020,map02025;em_KEGG_Module=M00507;em_KEGG_Reaction=;em_KEGG_rclass=;em_BRITE=ko00000,ko00001,ko00002,ko01001,ko02022,ko02035;em_KEGG_TC=;em_CAZy=;em_PFAMs=CheW,H-kinase_dim,HATPase_c,Hpt,Response_reg
tig00000001	Prodigal_v2.6.3	CDS	4722484	4724520	478.6	-	0	ID=1_4147;partial=00;start_type=ATG;rbs_motif=GGA/GAG/AGG;rbs_spacer=5-10bp;gc_cont=0.655;conf=99.99;score=478.61;cscore=470.84;sscore=7.76;rscore=2.11;uscore=0.84;tscore=4.81;em_ID=tig00000001_4147;em_target=587753.EY04_31500;em_score=1134.0;em_evalue=0.0;em_tcov=98.7;em_OGs=COG0840@1|root,COG0840@2|Bacteria,1MU9B@1224|Proteobacteria,1RMH0@1236|Gammaproteobacteria;em_COG_cat=NT;em_desc=chemotaxis, protein;em_max_annot_lvl=1236|Gammaproteobacteria;em_Preferred_name=pilJ;em_KEGG_ko=ko:K02660;em_KEGG_Pathway=ko02020,ko02025,map02020,map02025;em_BRITE=ko00000,ko00001,ko02035,ko02044;em_PFAMs=MCPsignal,PilJ;em_GOs=
tig00000001	Prodigal_v2.6.3	CDS	4724645	4725184	97.1	-	0	ID=1_4148;partial=00;start_type=ATG;rbs_motif=None;rbs_spacer=None;gc_cont=0.661;conf=100.00;score=97.15;cscore=98.42;sscore=-1.28;rscore=-7.69;uscore=0.45;tscore=4.81;em_ID=tig00000001_4148;em_target=587753.EY04_31495;em_score=367.0;em_evalue=1.91e-129;em_tcov=100.0;em_OGs=COG0835@1|root,COG0835@2|Bacteria,1RCIR@1224|Proteobacteria,1S61F@1236|Gammaproteobacteria;em_COG_cat=NT;em_desc=chemotaxis signal transduction protein;em_max_annot_lvl=1236|Gammaproteobacteria;em_Preferred_name=pilI;em_KEGG_ko=ko:K02659;em_KEGG_Pathway=ko02020,ko02025,map02020,map02025;em_BRITE=ko00000,ko00001,ko02035,ko02044;em_PFAMs=CheW
tig00000001	Prodigal_v2.6.3	CDS	4725196	4725561	88.8	-	0	ID=1_4149;partial=00;start_type=ATG;rbs_motif=GGA/GAG/AGG;rbs_spacer=5-10bp;gc_cont=0.593;conf=100.00;score=88.84;cscore=79.93;sscore=8.91;rscore=2.11;uscore=1.19;tscore=4.81;em_ID=tig00000001_4149;em_target=587753.EY04_31490;em_score=241.0;em_evalue=2.57e-81;em_tcov=100.0;em_OGs=COG0745@1|root,COG0745@2|Bacteria,1RI9T@1224|Proteobacteria,1S4NE@1236|Gammaproteobacteria;em_COG_cat=KT;em_desc=Type IV pilus response regulator PilH;em_max_annot_lvl=1236|Gammaproteobacteria;em_Preferred_name=pilH;em_KEGG_ko=ko:K02658;em_KEGG_Pathway=ko02020,ko02025,map02020,map02025;em_KEGG_Module=M00507;em_BRITE=ko00000,ko00001,ko00002,ko02022,ko02035,ko02044;em_PFAMs=Response_reg
tig00000001	Prodigal_v2.6.3	CDS	4725605	4726012	71.5	-	0	ID=1_4150;partial=00;start_type=ATG;rbs_motif=GGA/GAG/AGG;rbs_spacer=5-10bp;gc_cont=0.576;conf=100.00;score=71.45;cscore=67.57;sscore=3.89;rscore=2.11;uscore=-2.38;tscore=4.81;em_ID=tig00000001_4150;em_target=587753.EY04_31485;em_score=261.0;em_evalue=8.52e-89;em_tcov=100.0;em_OGs=COG0745@1|root,COG0745@2|Bacteria,1RDYB@1224|Proteobacteria,1S4CZ@1236|Gammaproteobacteria;em_COG_cat=KT;em_desc=response regulator;em_max_annot_lvl=1236|Gammaproteobacteria;em_Preferred_name=pilG;em_KEGG_ko=ko:K02657,ko:K03413;em_KEGG_Pathway=ko02020,ko02025,ko02030,map02020,map02025,map02030;em_KEGG_Module=M00506,M00507;em_BRITE=ko00000,ko00001,ko00002,ko02022,ko02035,ko02044;em_PFAMs=Response_reg
tig00000001	Prodigal_v2.6.3	CDS	4726249	4727205	245.4	+	0	ID=1_4151;partial=00;start_type=ATG;rbs_motif=GGAG/GAGG;rbs_spacer=5-10bp;gc_cont=0.641;conf=99.99;score=245.38;cscore=224.19;sscore=21.19;rscore=9.98;uscore=6.39;tscore=4.81;em_ID=tig00000001_4151;em_target=587753.EY04_31480;em_score=630.0;em_evalue=5.6e-229;em_tcov=97.8;em_OGs=COG0189@1|root,COG0189@2|Bacteria,1MVUA@1224|Proteobacteria,1RMU0@1236|Gammaproteobacteria;em_COG_cat=H;em_desc=Belongs to the prokaryotic GSH synthase family;em_max_annot_lvl=1236|Gammaproteobacteria;em_Preferred_name=gshB;em_PFAMs=GSH-S_ATP,GSH-S_N;em_EC=6.3.2.3;em_KEGG_ko=ko:K01920;em_KEGG_Pathway=ko00270,ko00480,ko01100,map00270,map00480,map01100;em_KEGG_Module=M00118;em_KEGG_Reaction=R00497,R10994;em_KEGG_rclass=RC00096,RC00141;em_BRITE=ko00000,ko00001,ko00002,ko01000;em_GOs=GO:0000287,GO:0003674,GO:0003824,GO:0004363,GO:0005488,GO:0005575,GO:0005622,GO:0005623,GO:0005737,GO:0005829,GO:0006518,GO:0006575,GO:0006749,GO:0006750,GO:0006790,GO:0006807,GO:0008150,GO:0008152,GO:0009058,GO:0009987,GO:0016874,GO:0016879,GO:0016881,GO:0019184,GO:0034641,GO:0042398,GO:0043043,GO:0043167,GO:0043169,GO:0043603,GO:0043604,GO:0044237,GO:0044249,GO:0044271,GO:0044272,GO:0044424,GO:0044444,GO:0044464,GO:0046872,GO:0051186,GO:0051188,GO:0071704,GO:1901564,GO:1901566,GO:1901576;em_BiGG_Reaction=iECED1_1282.ECED1_3410,iECP_1309.ECP_2941
tig00000001	Prodigal_v2.6.3	CDS	4727326	4728225	212.4	+	0	ID=1_4152;partial=00;start_type=ATG;rbs_motif=None;rbs_spacer=None;gc_cont=0.652;conf=99.99;score=212.44;cscore=213.47;sscore=-1.03;rscore=-7.69;uscore=1.85;tscore=4.81;em_ID=tig00000001_4152;em_target=587753.EY04_31475;em_score=544.0;em_evalue=1.43e-195;em_tcov=100.0;em_OGs=COG0810@1|root,COG0810@2|Bacteria,1MUMT@1224|Proteobacteria,1S3A6@1236|Gammaproteobacteria;em_COG_cat=M;em_desc=Periplasmic protein TonB, links inner and outer membranes;em_max_annot_lvl=1236|Gammaproteobacteria;em_Preferred_name=tonB3;em_KEGG_ko=ko:K03832;em_BRITE=ko00000,ko02000;em_KEGG_TC=2.C.1.1;em_PFAMs=TonB_C
tig00000001	Prodigal_v2.6.3	CDS	4728450	4729019	115.6	+	0	ID=1_4153;partial=00;start_type=ATG;rbs_motif=None;rbs_spacer=None;gc_cont=0.649;conf=100.00;score=115.63;cscore=116.88;sscore=-1.24;rscore=-7.69;uscore=2.29;tscore=4.81;em_ID=tig00000001_4153;em_target=587753.EY04_31470;em_score=377.0;em_evalue=3.12e-133;em_tcov=100.0;em_OGs=COG1678@1|root,COG1678@2|Bacteria,1RCXM@1224|Proteobacteria,1S3YV@1236|Gammaproteobacteria;em_COG_cat=K;em_desc=Belongs to the UPF0301 (AlgH) family;em_max_annot_lvl=1236|Gammaproteobacteria;em_Preferred_name=yqgE;em_PFAMs=DUF179;em_KEGG_ko=ko:K07735;em_BRITE=ko00000,ko03000;em_GOs=GO:0005575,GO:0005622,GO:0005623,GO:0005737,GO:0005829,GO:0044424,GO:0044444,GO:0044464
tig00000001	Prodigal_v2.6.3	CDS	4729019	4729456	110.4	+	0	ID=1_4154;partial=00;start_type=ATG;rbs_motif=AGxAGG/AGGxGG;rbs_spacer=5-10bp;gc_cont=0.655;conf=100.00;score=110.41;cscore=103.07;sscore=7.34;rscore=0.83;uscore=0.41;tscore=4.81;em_ID=tig00000001_4154;em_target=587753.EY04_31465;em_score=299.0;em_evalue=1.43e-103;em_tcov=100.0;em_OGs=COG0816@1|root,COG0816@2|Bacteria,1RDHZ@1224|Proteobacteria,1S96Q@1236|Gammaproteobacteria;em_COG_cat=L;em_desc=Could be a nuclease involved in processing of the 5'-end of pre-16S rRNA;em_max_annot_lvl=1236|Gammaproteobacteria;em_Preferred_name=yqgF;em_PFAMs=RuvX;em_KEGG_ko=ko:K07447;em_BRITE=ko00000,ko01000;em_GOs=GO:0000966,GO:0000967,GO:0003674,GO:0003824,GO:0004518,GO:0004527,GO:0004529,GO:0004536,GO:0005575,GO:0005622,GO:0005623,GO:0005737,GO:0005829,GO:0006139,GO:0006259,GO:0006364,GO:0006396,GO:0006725,GO:0006807,GO:0008150,GO:0008152,GO:0008296,GO:0008408,GO:0009987,GO:0010467,GO:0016070,GO:0016072,GO:0016787,GO:0016788,GO:0016796,GO:0016895,GO:0022613,GO:0034470,GO:0034471,GO:0034641,GO:0034660,GO:0042254,GO:0043170,GO:0044085,GO:0044237,GO:0044238,GO:0044260,GO:0044424,GO:0044444,GO:0044464,GO:0046483,GO:0071704,GO:0071840,GO:0090304,GO:0090305,GO:0140097,GO:1901360
tig00000001	Prodigal_v2.6.3	CDS	4729577	4730083	128.5	+	0	ID=1_4155;partial=00;start_type=ATG;rbs_motif=AGGAG;rbs_spacer=5-10bp;gc_cont=0.669;conf=100.00;score=128.52;cscore=111.26;sscore=17.26;rscore=14.30;uscore=-1.85;tscore=4.81;em_ID=tig00000001_4155;em_target=587753.EY04_31460;em_score=330.0;em_evalue=5.13e-115;em_tcov=100.0;em_OGs=COG2065@1|root,COG2065@2|Bacteria,1RI6U@1224|Proteobacteria,1S3Y2@1236|Gammaproteobacteria;em_COG_cat=F;em_desc=Also displays a weak uracil phosphoribosyltransferase activity which is not physiologically significant;em_max_annot_lvl=1236|Gammaproteobacteria;em_Preferred_name=pyrR;em_EC=2.4.2.9;em_KEGG_ko=ko:K02825;em_KEGG_Pathway=ko00240,ko01100,map00240,map01100;em_KEGG_Reaction=R00966;em_KEGG_rclass=RC00063;em_BRITE=ko00000,ko00001,ko01000,ko03000;em_PFAMs=Pribosyltran;em_GOs=
tig00000001	Prodigal_v2.6.3	CDS	4730110	4731114	234.2	+	0	ID=1_4156;partial=00;start_type=ATG;rbs_motif=GGA/GAG/AGG;rbs_spacer=5-10bp;gc_cont=0.660;conf=99.99;score=234.15;cscore=223.17;sscore=10.98;rscore=2.11;uscore=3.07;tscore=4.81;em_ID=tig00000001_4156;em_target=587753.EY04_31455;em_score=645.0;em_evalue=2.51e-234;em_tcov=100.0;em_OGs=COG0540@1|root,COG0540@2|Bacteria,1MWAB@1224|Proteobacteria,1RPSV@1236|Gammaproteobacteria;em_COG_cat=F;em_desc=Belongs to the ATCase OTCase family;em_max_annot_lvl=1236|Gammaproteobacteria;em_Preferred_name=pyrB;em_EC=2.1.3.2;em_KEGG_ko=ko:K00609;em_KEGG_Pathway=ko00240,ko00250,ko01100,map00240,map00250,map01100;em_KEGG_Module=M00051;em_KEGG_Reaction=R01397;em_KEGG_rclass=RC00064,RC02850;em_BRITE=ko00000,ko00001,ko00002,ko01000;em_PFAMs=OTCace,OTCace_N;em_GOs=GO:0003674,GO:0003824,GO:0004070,GO:0005575,GO:0005622,GO:0005623,GO:0005737,GO:0006139,GO:0006220,GO:0006221,GO:0006725,GO:0006753,GO:0006793,GO:0006796,GO:0006807,GO:0008150,GO:0008152,GO:0009058,GO:0009117,GO:0009165,GO:0009218,GO:0009220,GO:0009259,GO:0009260,GO:0009987,GO:0016740,GO:0016741,GO:0016743,GO:0018130,GO:0019438,GO:0019637,GO:0019693,GO:0034641,GO:0034654,GO:0044237,GO:0044238,GO:0044249,GO:0044271,GO:0044281,GO:0044424,GO:0044464,GO:0046390,GO:0046483,GO:0055086,GO:0071704,GO:0072527,GO:0072528,GO:0090407,GO:1901135,GO:1901137,GO:1901293,GO:1901360,GO:1901362,GO:1901564,GO:1901566,GO:1901576
tig00000001	Prodigal_v2.6.3	CDS	4731111	4732382	302.7	+	0	ID=1_4157;partial=00;start_type=GTG;rbs_motif=AGGAG;rbs_spacer=5-10bp;gc_cont=0.700;conf=99.99;score=302.71;cscore=295.02;sscore=7.69;rscore=14.30;uscore=-0.15;tscore=-7.91;em_ID=tig00000001_4157;em_target=587753.EY04_31450;em_score=803.0;em_evalue=8.35e-294;em_tcov=100.0;em_OGs=COG0044@1|root,COG0044@2|Bacteria,1MVXY@1224|Proteobacteria,1T03U@1236|Gammaproteobacteria;em_COG_cat=F;em_desc=dihydroorotase;em_max_annot_lvl=1236|Gammaproteobacteria;em_Preferred_name=pyrC;em_EC=3.5.2.3,3.5.2.5;em_KEGG_ko=ko:K01465,ko:K01466;em_KEGG_Pathway=ko00230,ko00240,ko01100,ko01120,map00230,map00240,map01100,map01120;em_KEGG_Module=M00051,M00546;em_KEGG_Reaction=R01993,R02425;em_KEGG_rclass=RC00632,RC00680;em_BRITE=ko00000,ko00001,ko00002,ko01000;em_PFAMs=Amidohydro_1;em_GOs=
tig00000001	Prodigal_v2.6.3	CDS	4732488	4732907	101.6	-	0	ID=1_4158;partial=00;start_type=ATG;rbs_motif=GGAG/GAGG;rbs_spacer=5-10bp;gc_cont=0.581;conf=100.00;score=101.64;cscore=83.92;sscore=17.73;rscore=9.98;uscore=3.58;tscore=4.81;em_ID=tig00000001_4158;em_target=587753.EY04_31445;em_score=297.0;em_evalue=5.27e-103;em_tcov=100.0;em_OGs=COG2314@1|root,COG2314@2|Bacteria,1RHUU@1224|Proteobacteria,1S694@1236|Gammaproteobacteria;em_COG_cat=S;em_desc=Membrane;em_max_annot_lvl=1236|Gammaproteobacteria;em_Preferred_name=;em_PFAMs=TM2
tig00000001	Prodigal_v2.6.3	CDS	4733158	4733790	99.1	+	0	ID=1_4159;partial=00;start_type=ATG;rbs_motif=GGA/GAG/AGG;rbs_spacer=5-10bp;gc_cont=0.594;conf=100.00;score=99.10;cscore=89.24;sscore=9.87;rscore=2.11;uscore=2.95;tscore=4.81;em_ID=tig00000001_4159;em_target=587753.EY04_31440;em_score=415.0;em_evalue=2.52e-147;em_tcov=100.0;em_OGs=COG0791@1|root,COG0791@2|Bacteria,1N0EE@1224|Proteobacteria,1RP3P@1236|Gammaproteobacteria;em_COG_cat=M;em_desc=COG0791 Cell wall-associated hydrolases (invasion-associated proteins);em_max_annot_lvl=1236|Gammaproteobacteria;em_Preferred_name=yafL;em_PFAMs=NLPC_P60;em_KEGG_ko=ko:K01183,ko:K19303;em_BRITE=ko00000,ko00001,ko01000,ko01002,ko01011;em_EC=3.2.1.14;em_KEGG_Pathway=ko00520,ko01100,map00520,map01100;em_KEGG_Reaction=R01206,R02334;em_KEGG_rclass=RC00467;em_CAZy=GH18;em_GOs=GO:0000270,GO:0003674,GO:0003824,GO:0004175,GO:0006022,GO:0006508,GO:0006807,GO:0008150,GO:0008152,GO:0008233,GO:0009254,GO:0016787,GO:0019538,GO:0030203,GO:0043170,GO:0044238,GO:0070011,GO:0071704,GO:0140096,GO:1901135,GO:1901564
tig00000001	Prodigal_v2.6.3	CDS	4733867	4734901	204.1	-	0	ID=1_4160;partial=00;start_type=ATG;rbs_motif=GGA/GAG/AGG;rbs_spacer=5-10bp;gc_cont=0.653;conf=99.99;score=204.07;cscore=198.11;sscore=5.95;rscore=2.11;uscore=-0.31;tscore=4.81;em_ID=tig00000001_4160;em_target=587753.EY04_31435;em_score=634.0;em_evalue=1.01e-229;em_tcov=100.0;em_OGs=COG2805@1|root,COG2805@2|Bacteria,1MU3J@1224|Proteobacteria,1RN8G@1236|Gammaproteobacteria;em_COG_cat=NU;em_desc=twitching motility protein;em_max_annot_lvl=1236|Gammaproteobacteria;em_Preferred_name=pilT;em_PFAMs=T2SSE;em_KEGG_ko=ko:K02669;em_BRITE=ko00000,ko02035,ko02044;em_KEGG_TC=3.A.15.2;em_GOs=GO:0005575,GO:0005622,GO:0005623,GO:0005737,GO:0005829,GO:0044424,GO:0044444,GO:0044464
tig00000001	Prodigal_v2.6.3	CDS	4734959	4735657	95.4	+	0	ID=1_4161;partial=00;start_type=ATG;rbs_motif=None;rbs_spacer=None;gc_cont=0.641;conf=100.00;score=95.39;cscore=99.88;sscore=-4.50;rscore=-7.69;uscore=-1.62;tscore=4.81;em_ID=tig00000001_4161;em_target=587753.EY04_31430;em_score=429.0;em_evalue=3.1e-152;em_tcov=100.0;em_OGs=COG0325@1|root,COG0325@2|Bacteria,1MWN7@1224|Proteobacteria,1RNPM@1236|Gammaproteobacteria;em_COG_cat=E;em_desc=Pyridoxal 5'-phosphate (PLP)-binding protein, which is involved in PLP homeostasis;em_max_annot_lvl=1236|Gammaproteobacteria;em_Preferred_name=yggS;em_KEGG_ko=ko:K06997;em_BRITE=ko00000;em_PFAMs=Ala_racemase_N
tig00000001	Prodigal_v2.6.3	CDS	4735692	4736510	184.1	+	0	ID=1_4162;partial=00;start_type=ATG;rbs_motif=AGGA;rbs_spacer=5-10bp;gc_cont=0.686;conf=99.99;score=184.07;cscore=167.58;sscore=16.49;rscore=9.13;uscore=1.64;tscore=4.81;em_ID=tig00000001_4162;em_target=587753.EY04_31425;em_score=487.0;em_evalue=6.43e-174;em_tcov=100.0;em_OGs=COG0345@1|root,COG0345@2|Bacteria,1R5J1@1224|Proteobacteria,1RNQK@1236|Gammaproteobacteria;em_COG_cat=E;em_desc=Catalyzes the reduction of 1-pyrroline-5-carboxylate (PCA) to L-proline;em_max_annot_lvl=1236|Gammaproteobacteria;em_Preferred_name=proC;em_EC=1.5.1.2;em_KEGG_ko=ko:K00286;em_KEGG_Pathway=ko00330,ko01100,ko01110,ko01130,ko01230,map00330,map01100,map01110,map01130,map01230;em_KEGG_Module=M00015;em_KEGG_Reaction=R01248,R01251,R03291,R03293;em_KEGG_rclass=RC00054,RC00083;em_BRITE=ko00000,ko00001,ko00002,ko01000;em_PFAMs=F420_oxidored,P5CR_dimer;em_BiGG_Reaction=iSBO_1134.SBO_0282,ic_1306.c0493;em_GOs=GO:0003674,GO:0003824,GO:0004735,GO:0005488,GO:0005515,GO:0005575,GO:0005622,GO:0005623,GO:0005737,GO:0005829,GO:0006082,GO:0006520,GO:0006560,GO:0006561,GO:0006807,GO:0008150,GO:0008152,GO:0008652,GO:0009058,GO:0009064,GO:0009084,GO:0009987,GO:0016053,GO:0016491,GO:0016645,GO:0016646,GO:0017144,GO:0018130,GO:0019752,GO:0042802,GO:0043436,GO:0044237,GO:0044238,GO:0044249,GO:0044281,GO:0044283,GO:0044424,GO:0044444,GO:0044464,GO:0046394,GO:0046483,GO:0055114,GO:0055129,GO:0071704,GO:1901360,GO:1901362,GO:1901564,GO:1901566,GO:1901576,GO:1901605,GO:1901607
tig00000001	Prodigal_v2.6.3	CDS	4736521	4737111	177	+	0	ID=1_4163;partial=00;start_type=ATG;rbs_motif=AGGAG;rbs_spacer=5-10bp;gc_cont=0.623;conf=100.00;score=177.04;cscore=159.25;sscore=17.79;rscore=14.30;uscore=-2.49;tscore=4.81;em_ID=tig00000001_4163;em_target=587753.EY04_31420;em_score=348.0;em_evalue=2.92e-121;em_tcov=100.0;em_OGs=COG0762@1|root,COG0762@2|Bacteria,1RCZV@1224|Proteobacteria,1S6DW@1236|Gammaproteobacteria;em_COG_cat=S;em_desc=integral membrane protein;em_max_annot_lvl=1236|Gammaproteobacteria;em_Preferred_name=yggT;em_PFAMs=YGGT;em_KEGG_ko=ko:K02221;em_BRITE=ko00000,ko02044;em_GOs=GO:0005575,GO:0005623,GO:0005886,GO:0016020,GO:0044464,GO:0071944
tig00000001	Prodigal_v2.6.3	CDS	4737125	4737418	42.7	+	0	ID=1_4164;partial=00;start_type=ATG;rbs_motif=None;rbs_spacer=None;gc_cont=0.633;conf=99.99;score=42.72;cscore=44.49;sscore=-1.77;rscore=-7.69;uscore=-0.02;tscore=4.81;em_ID=tig00000001_4164;em_target=587753.EY04_31415;em_score=191.0;em_evalue=1.48e-62;em_tcov=97.9;em_OGs=COG1872@1|root,COG1872@2|Bacteria,1MZ4E@1224|Proteobacteria,1S9AB@1236|Gammaproteobacteria;em_COG_cat=S;em_desc=Belongs to the UPF0235 family;em_max_annot_lvl=1236|Gammaproteobacteria;em_Preferred_name=yggU;em_PFAMs=DUF167;em_KEGG_ko=ko:K09131;em_BRITE=ko00000
tig00000001	Prodigal_v2.6.3	CDS	4737628	4738767	266	+	0	ID=1_4165;partial=00;start_type=ATG;rbs_motif=AGxAGG/AGGxGG;rbs_spacer=3-4bp;gc_cont=0.645;conf=99.99;score=265.97;cscore=251.29;sscore=14.68;rscore=5.73;uscore=4.79;tscore=4.81;em_ID=tig00000001_4165;em_target=587753.EY04_31410;em_score=777.0;em_evalue=6.18e-285;em_tcov=100.0;em_OGs=COG2021@1|root,COG2021@2|Bacteria,1MVJV@1224|Proteobacteria,1RQ2N@1236|Gammaproteobacteria;em_COG_cat=E;em_desc=Transfers a succinyl group from succinyl-CoA to L- homoserine, forming succinyl-L-homoserine;em_max_annot_lvl=1236|Gammaproteobacteria;em_Preferred_name=metX;em_EC=2.3.1.31;em_KEGG_ko=ko:K00641;em_KEGG_Pathway=ko00270,ko01100,ko01130,map00270,map01100,map01130;em_KEGG_Reaction=R01776;em_KEGG_rclass=RC00004,RC00041;em_BRITE=ko00000,ko00001,ko01000;em_PFAMs=Abhydrolase_1;em_GOs=GO:0000096,GO:0000097,GO:0003674,GO:0003824,GO:0004414,GO:0006082,GO:0006520,GO:0006555,GO:0006790,GO:0006807,GO:0008150,GO:0008152,GO:0008374,GO:0008652,GO:0009058,GO:0009066,GO:0009067,GO:0009069,GO:0009086,GO:0009092,GO:0009987,GO:0016053,GO:0016407,GO:0016413,GO:0016740,GO:0016746,GO:0016747,GO:0019752,GO:0043436,GO:0044237,GO:0044238,GO:0044249,GO:0044272,GO:0044281,GO:0044283,GO:0046394,GO:0071704,GO:1901564,GO:1901566,GO:1901576,GO:1901605,GO:1901607
tig00000001	Prodigal_v2.6.3	CDS	4738775	4739395	131.4	+	0	ID=1_4166;partial=00;start_type=ATG;rbs_motif=GGAG/GAGG;rbs_spacer=5-10bp;gc_cont=0.614;conf=100.00;score=131.43;cscore=111.21;sscore=20.22;rscore=9.98;uscore=4.23;tscore=4.81;em_ID=tig00000001_4166;em_target=587753.EY04_31405;em_score=442.0;em_evalue=1.94e-158;em_tcov=100.0;em_OGs=COG0500@1|root,COG2226@2|Bacteria,1MVSY@1224|Proteobacteria,1S24V@1236|Gammaproteobacteria;em_COG_cat=Q;em_desc=Methionine biosynthesis protein MetW;em_max_annot_lvl=1236|Gammaproteobacteria;em_Preferred_name=metW;em_PFAMs=MetW
tig00000001	Prodigal_v2.6.3	CDS	4739423	4739857	117.3	+	0	ID=1_4167;partial=00;start_type=ATG;rbs_motif=AGGAG;rbs_spacer=5-10bp;gc_cont=0.595;conf=100.00;score=117.25;cscore=94.84;sscore=22.42;rscore=14.30;uscore=2.33;tscore=4.81;em_ID=tig00000001_4167;em_target=587753.EY04_31400;em_score=275.0;em_evalue=3.8e-94;em_tcov=100.0;em_OGs=2DP15@1|root,3303T@2|Bacteria,1N7NN@1224|Proteobacteria,1SBQR@1236|Gammaproteobacteria;em_COG_cat=M;em_desc=Domain of unknown function (DUF4426);em_max_annot_lvl=1236|Gammaproteobacteria;em_Preferred_name=;em_PFAMs=DUF4426
tig00000001	Prodigal_v2.6.3	CDS	4739857	4740450	123.3	+	0	ID=1_4168;partial=00;start_type=ATG;rbs_motif=None;rbs_spacer=None;gc_cont=0.663;conf=100.00;score=123.32;cscore=113.51;sscore=9.81;rscore=-7.69;uscore=3.71;tscore=4.81;em_ID=tig00000001_4168;em_target=587753.EY04_31395;em_score=383.0;em_evalue=3.07e-135;em_tcov=99.5;em_OGs=COG0127@1|root,COG0127@2|Bacteria,1MUK5@1224|Proteobacteria,1S27C@1236|Gammaproteobacteria;em_COG_cat=F;em_desc=Pyrophosphatase that catalyzes the hydrolysis of nucleoside triphosphates to their monophosphate derivatives, with a high preference for the non-canonical purine nucleotides XTP (xanthosine triphosphate), dITP (deoxyinosine triphosphate) and ITP. Seems to function as a house-cleaning enzyme that removes non-canonical purine nucleotides from the nucleotide pool, thus preventing their incorporation into DNA RNA and avoiding chromosomal lesions;em_max_annot_lvl=1236|Gammaproteobacteria;em_Preferred_name=rdgB;em_PFAMs=Ham1p_like;em_EC=3.6.1.66;em_KEGG_ko=ko:K02428;em_KEGG_Pathway=ko00230,map00230;em_KEGG_Reaction=R00426,R00720,R01855,R02100,R02720,R03531;em_KEGG_rclass=RC00002;em_BRITE=ko00000,ko00001,ko01000;em_GOs=GO:0000287,GO:0003674,GO:0003824,GO:0005488,GO:0005515,GO:0005575,GO:0005622,GO:0005623,GO:0005737,GO:0005829,GO:0006139,GO:0006725,GO:0006753,GO:0006793,GO:0006796,GO:0006807,GO:0008150,GO:0008152,GO:0009056,GO:0009058,GO:0009141,GO:0009143,GO:0009144,GO:0009146,GO:0009987,GO:0016462,GO:0016787,GO:0016817,GO:0016818,GO:0018130,GO:0019438,GO:0019439,GO:0019637,GO:0034404,GO:0034641,GO:0034654,GO:0034655,GO:0035870,GO:0036220,GO:0036222,GO:0042802,GO:0042803,GO:0043167,GO:0043169,GO:0044237,GO:0044238,GO:0044248,GO:0044249,GO:0044270,GO:0044271,GO:0044281,GO:0044283,GO:0044424,GO:0044444,GO:0044464,GO:0046434,GO:0046483,GO:0046700,GO:0046872,GO:0046983,GO:0047429,GO:0055086,GO:0071704,GO:1901292,GO:1901360,GO:1901361,GO:1901362,GO:1901575,GO:1901576;em_BiGG_Reaction=iEC55989_1330.EC55989_3247,iECO111_1330.ECO111_3702,iECSE_1348.ECSE_3222,iECW_1372.ECW_m3212,iEKO11_1354.EKO11_0774,iEcE24377_1341.EcE24377A_3298,iWFL_1372.ECW_m3212
tig00000001	Prodigal_v2.6.3	CDS	4740447	4741649	277.4	+	0	ID=1_4169;partial=00;start_type=ATG;rbs_motif=GGA/GAG/AGG;rbs_spacer=5-10bp;gc_cont=0.662;conf=99.99;score=277.39;cscore=269.18;sscore=8.21;rscore=2.11;uscore=-0.62;tscore=4.81;em_ID=tig00000001_4169;em_target=587753.EY04_31390;em_score=799.0;em_evalue=4.62e-293;em_tcov=100.0;em_OGs=COG0635@1|root,COG0635@2|Bacteria,1MU76@1224|Proteobacteria,1RN6I@1236|Gammaproteobacteria;em_COG_cat=H;em_desc=Involved in the biosynthesis of porphyrin-containing compound;em_max_annot_lvl=1236|Gammaproteobacteria;em_Preferred_name=yggW;em_PFAMs=HemN_C,Radical_SAM;em_GOs=GO:0003674,GO:0005488,GO:0005575,GO:0005622,GO:0005623,GO:0005737,GO:0006725,GO:0006778,GO:0006779,GO:0006807,GO:0008150,GO:0008152,GO:0009058,GO:0009987,GO:0018130,GO:0019438,GO:0033013,GO:0033014,GO:0034641,GO:0044237,GO:0044249,GO:0044271,GO:0044424,GO:0044464,GO:0046483,GO:0048037,GO:0051186,GO:0051188,GO:0051536,GO:0051539,GO:0051540,GO:0071704,GO:1901360,GO:1901362,GO:1901564,GO:1901566,GO:1901576
tig00000001	Prodigal_v2.6.3	CDS	4741672	4741995	63.7	+	0	ID=1_4170;partial=00;start_type=ATG;rbs_motif=GGA/GAG/AGG;rbs_spacer=5-10bp;gc_cont=0.651;conf=100.00;score=63.67;cscore=56.12;sscore=7.56;rscore=2.11;uscore=-0.39;tscore=4.81;em_ID=tig00000001_4170;em_target=587753.EY04_31385;em_score=204.0;em_evalue=2.84e-67;em_tcov=100.0;em_OGs=29UBC@1|root,30FMN@2|Bacteria,1P48J@1224|Proteobacteria;em_COG_cat=S;em_desc=membrane;em_max_annot_lvl=1224|Proteobacteria;em_Preferred_name=;em_PFAMs=DUF3392
tig00000001	Prodigal_v2.6.3	CDS	4742153	4742701	93	+	0	ID=1_4171;partial=00;start_type=ATG;rbs_motif=AGGA;rbs_spacer=5-10bp;gc_cont=0.621;conf=100.00;score=93.02;cscore=77.72;sscore=15.30;rscore=9.13;uscore=1.36;tscore=4.81;em_ID=tig00000001_4171;em_target=587753.EY04_31380;em_score=338.0;em_evalue=6.54e-118;em_tcov=100.0;em_OGs=COG1859@1|root,COG1859@2|Bacteria,1RD8B@1224|Proteobacteria,1S3U6@1236|Gammaproteobacteria;em_COG_cat=J;em_desc=Removes the 2'-phosphate from RNA via an intermediate in which the phosphate is ADP-ribosylated by NAD followed by a presumed transesterification to release the RNA and generate ADP- ribose 1''-2''-cyclic phosphate (APPR P). May function as an ADP- ribosylase;em_max_annot_lvl=1236|Gammaproteobacteria;em_Preferred_name=kptA;em_PFAMs=PTS_2-RNA;em_KEGG_ko=ko:K07559;em_BRITE=ko00000,ko01000,ko03016;em_GOs=GO:0003674,GO:0003824,GO:0016740,GO:0016772
tig00000001	Prodigal_v2.6.3	CDS	4742809	4743534	148.1	-	0	ID=1_4172;partial=00;start_type=ATG;rbs_motif=GGA/GAG/AGG;rbs_spacer=5-10bp;gc_cont=0.642;conf=100.00;score=148.05;cscore=141.33;sscore=6.72;rscore=2.11;uscore=-1.37;tscore=4.81;em_ID=tig00000001_4172;em_target=587753.EY04_31375;em_score=494.0;em_evalue=1.06e-177;em_tcov=100.0;em_OGs=COG0220@1|root,COG0220@2|Bacteria,1MUWJ@1224|Proteobacteria,1RMFG@1236|Gammaproteobacteria;em_COG_cat=J;em_desc=catalyzes the formation of N(7)-methylguanine at position 46 (m7G46) in tRNA;em_max_annot_lvl=1236|Gammaproteobacteria;em_Preferred_name=trmB;em_PFAMs=Methyltransf_4;em_EC=2.1.1.33;em_KEGG_ko=ko:K03439;em_BRITE=ko00000,ko01000,ko03016;em_GOs=GO:0001510,GO:0003674,GO:0003824,GO:0005575,GO:0005622,GO:0005623,GO:0005737,GO:0006139,GO:0006396,GO:0006399,GO:0006400,GO:0006725,GO:0006807,GO:0008033,GO:0008150,GO:0008152,GO:0008168,GO:0008173,GO:0008175,GO:0008176,GO:0008757,GO:0009451,GO:0009987,GO:0010467,GO:0016070,GO:0016423,GO:0016740,GO:0016741,GO:0030488,GO:0032259,GO:0032991,GO:0034470,GO:0034641,GO:0034660,GO:0034708,GO:0036265,GO:0043170,GO:0043412,GO:0043414,GO:0043527,GO:0044237,GO:0044238,GO:0044260,GO:0044424,GO:0044444,GO:0044464,GO:0046483,GO:0071704,GO:0090304,GO:0106004,GO:0140098,GO:0140101,GO:1901360,GO:1902494,GO:1990234
tig00000001	Prodigal_v2.6.3	CDS	4743544	4744338	194.3	-	0	ID=1_4173;partial=00;start_type=ATG;rbs_motif=GGAG/GAGG;rbs_spacer=5-10bp;gc_cont=0.635;conf=99.99;score=194.26;cscore=177.19;sscore=17.07;rscore=9.98;uscore=2.28;tscore=4.81;em_ID=tig00000001_4173;em_target=587753.EY04_31370;em_score=509.0;em_evalue=1.01e-182;em_tcov=100.0;em_OGs=COG2022@1|root,COG2022@2|Bacteria,1N0N5@1224|Proteobacteria,1RMPD@1236|Gammaproteobacteria;em_COG_cat=H;em_desc=Catalyzes the rearrangement of 1-deoxy-D-xylulose 5- phosphate (DXP) to produce the thiazole phosphate moiety of thiamine. Sulfur is provided by the thiocarboxylate moiety of the carrier protein ThiS. In vitro, sulfur can be provided by H(2)S;em_max_annot_lvl=1236|Gammaproteobacteria;em_Preferred_name=thiG;em_PFAMs=ThiG;em_EC=2.8.1.10;em_KEGG_ko=ko:K03149;em_KEGG_Pathway=ko00730,ko01100,map00730,map01100;em_KEGG_Reaction=R10247;em_KEGG_rclass=RC03096,RC03097,RC03461;em_BRITE=ko00000,ko00001,ko01000;em_GOs=GO:0003674,GO:0003824,GO:0005575,GO:0005622,GO:0005623,GO:0005737,GO:0005829,GO:0006725,GO:0006766,GO:0006767,GO:0006772,GO:0006790,GO:0006807,GO:0008150,GO:0008152,GO:0009058,GO:0009110,GO:0009228,GO:0009987,GO:0017144,GO:0018130,GO:0019438,GO:0034641,GO:0042364,GO:0042723,GO:0042724,GO:0044237,GO:0044249,GO:0044271,GO:0044272,GO:0044281,GO:0044283,GO:0044424,GO:0044444,GO:0044464,GO:0046483,GO:0071704,GO:0072527,GO:0072528,GO:1901360,GO:1901362,GO:1901564,GO:1901566,GO:1901576;em_BiGG_Reaction=iECABU_c1320.ECABU_c45060,iECO26_1355.ECO26_5099,ic_1306.c4947
tig00000001	Prodigal_v2.6.3	CDS	4744406	4744606	29	-	0	ID=1_4174;partial=00;start_type=ATG;rbs_motif=GGxGG;rbs_spacer=5-10bp;gc_cont=0.647;conf=99.87;score=28.98;cscore=31.32;sscore=-2.34;rscore=-7.77;uscore=1.62;tscore=3.81;em_ID=tig00000001_4174;em_target=587753.EY04_31365;em_score=128.0;em_evalue=2.83e-38;em_tcov=93.0;em_OGs=COG2104@1|root,COG2104@2|Bacteria,1N8P3@1224|Proteobacteria,1SCZM@1236|Gammaproteobacteria;em_COG_cat=H;em_desc=COG2104 Sulfur transfer protein involved in thiamine biosynthesis;em_max_annot_lvl=1236|Gammaproteobacteria;em_Preferred_name=thiS;em_KEGG_ko=ko:K03154;em_KEGG_Pathway=ko04122,map04122;em_BRITE=ko00000,ko00001;em_PFAMs=ThiS
tig00000001	Prodigal_v2.6.3	CDS	4744697	4745068	88.9	-	0	ID=1_4175;partial=00;start_type=ATG;rbs_motif=GGAG/GAGG;rbs_spacer=5-10bp;gc_cont=0.648;conf=100.00;score=88.93;cscore=72.46;sscore=16.47;rscore=9.98;uscore=2.33;tscore=4.81;em_ID=tig00000001_4175;em_target=1144325.PMI22_02663;em_score=224.0;em_evalue=1.19e-74;em_tcov=96.8;em_OGs=COG2363@1|root,COG2363@2|Bacteria,1MZX3@1224|Proteobacteria,1SCNB@1236|Gammaproteobacteria;em_COG_cat=S;em_desc=Small membrane protein;em_max_annot_lvl=1236|Gammaproteobacteria;em_Preferred_name=ygdD;em_PFAMs=DUF423;em_GOs=GO:0005575,GO:0005623,GO:0005886,GO:0016020,GO:0044464,GO:0071944
tig00000001	Prodigal_v2.6.3	CDS	4745142	4745864	115.3	+	0	ID=1_4176;partial=00;start_type=ATG;rbs_motif=None;rbs_spacer=None;gc_cont=0.646;conf=100.00;score=115.28;cscore=118.77;sscore=-3.49;rscore=-7.69;uscore=-0.61;tscore=4.81;em_ID=tig00000001_4176;em_target=587753.EY04_31355;em_score=479.0;em_evalue=1.24e-171;em_tcov=100.0;em_OGs=COG0744@1|root,COG0744@2|Bacteria,1RDAQ@1224|Proteobacteria,1S26N@1236|Gammaproteobacteria;em_COG_cat=M;em_desc=Peptidoglycan polymerase that catalyzes glycan chain elongation from lipid-linked precursors;em_max_annot_lvl=1236|Gammaproteobacteria;em_Preferred_name=mtgA;em_PFAMs=Transgly;em_EC=2.4.1.129;em_KEGG_ko=ko:K03814;em_KEGG_Pathway=ko00550,map00550;em_BRITE=ko00000,ko00001,ko01000,ko01003,ko01011;em_CAZy=GT51;em_GOs=
tig00000001	Prodigal_v2.6.3	CDS	4746014	4746868	175.7	-	0	ID=1_4177;partial=00;start_type=ATG;rbs_motif=GGAGG;rbs_spacer=5-10bp;gc_cont=0.594;conf=100.00;score=175.69;cscore=160.75;sscore=14.94;rscore=11.62;uscore=-1.49;tscore=4.81;em_ID=tig00000001_4177;em_target=587753.EY04_31350;em_score=548.0;em_evalue=1.34e-197;em_tcov=100.0;em_OGs=COG0568@1|root,COG0568@2|Bacteria,1MVWR@1224|Proteobacteria,1RMFR@1236|Gammaproteobacteria;em_COG_cat=K;em_desc=Sigma factors are initiation factors that promote the attachment of RNA polymerase to specific initiation sites and are then released. This sigma factor is involved in regulation of expression of heat shock genes;em_max_annot_lvl=1236|Gammaproteobacteria;em_Preferred_name=rpoH;em_PFAMs=Sigma70_r1_2,Sigma70_r2,Sigma70_r4;em_KEGG_ko=ko:K03089;em_BRITE=ko00000,ko03021;em_GOs=GO:0000150,GO:0000976,GO:0000984,GO:0000985,GO:0000988,GO:0000990,GO:0001017,GO:0001046,GO:0001047,GO:0001067,GO:0001121,GO:0001130,GO:0001131,GO:0001140,GO:0001216,GO:0003674,GO:0003676,GO:0003677,GO:0003690,GO:0003700,GO:0003824,GO:0005488,GO:0005575,GO:0005622,GO:0005623,GO:0005737,GO:0005829,GO:0005886,GO:0006139,GO:0006259,GO:0006310,GO:0006351,GO:0006352,GO:0006355,GO:0006725,GO:0006807,GO:0006950,GO:0008150,GO:0008152,GO:0009009,GO:0009058,GO:0009059,GO:0009266,GO:0009408,GO:0009628,GO:0009889,GO:0009891,GO:0009893,GO:0009987,GO:0010467,GO:0010468,GO:0010556,GO:0010557,GO:0010604,GO:0010628,GO:0016020,GO:0016070,GO:0016987,GO:0018130,GO:0019219,GO:0019222,GO:0019438,GO:0031323,GO:0031325,GO:0031326,GO:0031328,GO:0031421,GO:0032774,GO:0032991,GO:0032993,GO:0034641,GO:0034645,GO:0034654,GO:0043170,GO:0043254,GO:0043565,GO:0044087,GO:0044212,GO:0044237,GO:0044238,GO:0044249,GO:0044260,GO:0044271,GO:0044424,GO:0044444,GO:0044464,GO:0045893,GO:0045935,GO:0046483,GO:0048518,GO:0048522,GO:0050789,GO:0050794,GO:0050896,GO:0051128,GO:0051171,GO:0051173,GO:0051252,GO:0051254,GO:0060255,GO:0065007,GO:0071704,GO:0071944,GO:0080090,GO:0090304,GO:0097159,GO:0097659,GO:0140097,GO:0140110,GO:1901360,GO:1901362,GO:1901363,GO:1901576,GO:1902680,GO:1903506,GO:1903508,GO:1990837,GO:2000112,GO:2000142,GO:2001141
tig00000001	Prodigal_v2.6.3	CDS	4746984	4748006	201.3	-	0	ID=1_4178;partial=00;start_type=ATG;rbs_motif=GGAGG;rbs_spacer=5-10bp;gc_cont=0.631;conf=99.99;score=201.31;cscore=183.58;sscore=17.72;rscore=11.62;uscore=-3.15;tscore=4.81;em_ID=tig00000001_4178;em_target=587753.EY04_31345;em_score=639.0;em_evalue=1.56e-231;em_tcov=100.0;em_OGs=COG2177@1|root,COG2177@2|Bacteria,1MU65@1224|Proteobacteria,1RYBV@1236|Gammaproteobacteria;em_COG_cat=D;em_desc=Part of the ABC transporter FtsEX involved in cellular division;em_max_annot_lvl=1236|Gammaproteobacteria;em_Preferred_name=ftsX;em_KEGG_ko=ko:K09811;em_KEGG_Pathway=ko02010,map02010;em_KEGG_Module=M00256;em_BRITE=ko00000,ko00001,ko00002,ko02000,ko03036;em_KEGG_TC=3.A.1.140;em_GOs=GO:0005575,GO:0005618,GO:0005623,GO:0005886,GO:0008150,GO:0009274,GO:0009276,GO:0009987,GO:0016020,GO:0016021,GO:0030312,GO:0030313,GO:0031224,GO:0031975,GO:0032153,GO:0044425,GO:0044464,GO:0051301,GO:0071944
tig00000001	Prodigal_v2.6.3	CDS	4748003	4748674	134.8	-	0	ID=1_4179;partial=00;start_type=ATG;rbs_motif=GGAG/GAGG;rbs_spacer=5-10bp;gc_cont=0.637;conf=100.00;score=134.82;cscore=116.75;sscore=18.08;rscore=9.98;uscore=1.99;tscore=4.81;em_ID=tig00000001_4179;em_target=1268068.PG5_24460;em_score=428.0;em_evalue=3.14e-152;em_tcov=99.6;em_OGs=COG2884@1|root,COG2884@2|Bacteria,1MVQ4@1224|Proteobacteria,1RMZA@1236|Gammaproteobacteria;em_COG_cat=D;em_desc=cell division ATP-binding protein FtsE;em_max_annot_lvl=1236|Gammaproteobacteria;em_Preferred_name=ftsE;em_PFAMs=ABC_tran;em_KEGG_ko=ko:K09812;em_KEGG_Pathway=ko02010,map02010;em_KEGG_Module=M00256;em_BRITE=ko00000,ko00001,ko00002,ko02000,ko03036;em_KEGG_TC=3.A.1.140;em_GOs=GO:0000166,GO:0003674,GO:0005488,GO:0005524,GO:0005575,GO:0005622,GO:0005623,GO:0005737,GO:0005886,GO:0008144,GO:0008150,GO:0009898,GO:0009987,GO:0016020,GO:0017076,GO:0019897,GO:0019898,GO:0030554,GO:0031234,GO:0032153,GO:0032553,GO:0032555,GO:0032559,GO:0035639,GO:0036094,GO:0042221,GO:0043167,GO:0043168,GO:0044424,GO:0044425,GO:0044459,GO:0044464,GO:0046677,GO:0050896,GO:0051301,GO:0071944,GO:0097159,GO:0097367,GO:0098552,GO:0098562,GO:1901265,GO:1901363
tig00000001	Prodigal_v2.6.3	CDS	4748671	4750239	246.6	-	0	ID=1_4180;partial=00;start_type=ATG;rbs_motif=3Base/5BMM;rbs_spacer=13-15bp;gc_cont=0.644;conf=99.99;score=246.60;cscore=247.16;sscore=-0.56;rscore=-6.78;uscore=2.05;tscore=4.81;em_ID=tig00000001_4180;em_target=587753.EY04_31335;em_score=850.0;em_evalue=2.61e-309;em_tcov=100.0;em_OGs=COG0552@1|root,COG0552@2|Bacteria,1MUDU@1224|Proteobacteria,1RNIN@1236|Gammaproteobacteria;em_COG_cat=U;em_desc=Involved in targeting and insertion of nascent membrane proteins into the cytoplasmic membrane. Acts as a receptor for the complex formed by the signal recognition particle (SRP) and the ribosome-nascent chain (RNC). Interaction with SRP-RNC leads to the transfer of the RNC complex to the Sec translocase for insertion into the membrane, the hydrolysis of GTP by both Ffh and FtsY, and the dissociation of the SRP-FtsY complex into the individual components;em_max_annot_lvl=1236|Gammaproteobacteria;em_Preferred_name=ftsY;em_PFAMs=SRP54,SRP54_N;em_KEGG_ko=ko:K03110;em_KEGG_Pathway=ko02024,ko03060,ko03070,map02024,map03060,map03070;em_KEGG_Module=M00335;em_BRITE=ko00000,ko00001,ko00002,ko02044;em_KEGG_TC=3.A.5.1,3.A.5.2,3.A.5.7;em_GOs=GO:0000166,GO:0001882,GO:0001883,GO:0003674,GO:0003824,GO:0003924,GO:0005488,GO:0005525,GO:0005575,GO:0005622,GO:0005623,GO:0005737,GO:0005829,GO:0005886,GO:0006605,GO:0006612,GO:0006613,GO:0006614,GO:0006810,GO:0006886,GO:0008104,GO:0008150,GO:0015031,GO:0015833,GO:0016020,GO:0016462,GO:0016787,GO:0016817,GO:0016818,GO:0017076,GO:0017111,GO:0019001,GO:0019897,GO:0019898,GO:0031224,GO:0031226,GO:0032549,GO:0032550,GO:0032553,GO:0032555,GO:0032561,GO:0033036,GO:0033365,GO:0034613,GO:0035639,GO:0036094,GO:0042886,GO:0043167,GO:0043168,GO:0044424,GO:0044425,GO:0044444,GO:0044459,GO:0044464,GO:0045047,GO:0045184,GO:0046907,GO:0051179,GO:0051234,GO:0051641,GO:0051649,GO:0070727,GO:0070972,GO:0071702,GO:0071705,GO:0071944,GO:0072594,GO:0072599,GO:0072657,GO:0090150,GO:0097159,GO:0097367,GO:1901265,GO:1901363
tig00000001	Prodigal_v2.6.3	CDS	4750596	4751951	302.6	+	0	ID=1_4181;partial=00;start_type=ATG;rbs_motif=GGA/GAG/AGG;rbs_spacer=11-12bp;gc_cont=0.646;conf=99.99;score=302.63;cscore=301.91;sscore=0.72;rscore=-2.38;uscore=-1.72;tscore=4.81;em_ID=tig00000001_4181;em_target=587753.EY04_31330;em_score=874.0;em_evalue=0.0;em_tcov=100.0;em_OGs=COG0612@1|root,COG0612@2|Bacteria,1MVST@1224|Proteobacteria,1RN05@1236|Gammaproteobacteria;em_COG_cat=S;em_desc=Peptidase, M16;em_max_annot_lvl=1236|Gammaproteobacteria;em_Preferred_name=pqqL;em_PFAMs=Peptidase_M16,Peptidase_M16_C;em_KEGG_ko=ko:K07263;em_BRITE=ko00000,ko01000,ko01002
tig00000001	Prodigal_v2.6.3	CDS	4751944	4753434	375.5	+	0	ID=1_4182;partial=00;start_type=ATG;rbs_motif=AGGAG;rbs_spacer=5-10bp;gc_cont=0.661;conf=99.99;score=375.54;cscore=353.84;sscore=21.70;rscore=14.30;uscore=1.33;tscore=4.81;em_ID=tig00000001_4182;em_target=587753.EY04_31325;em_score=911.0;em_evalue=0.0;em_tcov=100.0;em_OGs=COG0612@1|root,COG0612@2|Bacteria,1MU6R@1224|Proteobacteria,1RN3E@1236|Gammaproteobacteria;em_COG_cat=S;em_desc=Peptidase, M16;em_max_annot_lvl=1236|Gammaproteobacteria;em_Preferred_name=;em_KEGG_ko=ko:K00960,ko:K07263;em_BRITE=ko00000,ko01000,ko01002;em_PFAMs=Peptidase_M16_C;em_EC=2.7.7.6
tig00000001	Prodigal_v2.6.3	CDS	4753434	4754054	131.6	+	0	ID=1_4183;partial=00;start_type=ATG;rbs_motif=GGAG/GAGG;rbs_spacer=5-10bp;gc_cont=0.676;conf=100.00;score=131.56;cscore=115.48;sscore=16.08;rscore=9.98;uscore=-1.66;tscore=4.81;em_ID=tig00000001_4183;em_target=587753.EY04_31320;em_score=423.0;em_evalue=1.16e-150;em_tcov=100.0;em_OGs=COG0742@1|root,COG0742@2|Bacteria,1MXKW@1224|Proteobacteria,1RN21@1236|Gammaproteobacteria;em_COG_cat=L;em_desc=Specifically methylates the guanine in position 966 of 16S rRNA in the assembled 30S particle;em_max_annot_lvl=1236|Gammaproteobacteria;em_Preferred_name=rsmD;em_PFAMs=Cons_hypoth95;em_EC=2.1.1.171;em_KEGG_ko=ko:K08316;em_KEGG_Reaction=R07234;em_KEGG_rclass=RC00003;em_BRITE=ko00000,ko01000,ko03009;em_GOs=GO:0000154,GO:0001510,GO:0003674,GO:0003824,GO:0006139,GO:0006364,GO:0006396,GO:0006725,GO:0006807,GO:0008150,GO:0008152,GO:0008168,GO:0008170,GO:0008173,GO:0008649,GO:0008757,GO:0008990,GO:0009451,GO:0009987,GO:0010467,GO:0016070,GO:0016072,GO:0016435,GO:0016740,GO:0016741,GO:0022613,GO:0031167,GO:0032259,GO:0034470,GO:0034641,GO:0034660,GO:0042254,GO:0043170,GO:0043412,GO:0043414,GO:0044085,GO:0044237,GO:0044238,GO:0044260,GO:0046483,GO:0052913,GO:0070475,GO:0071704,GO:0071840,GO:0090304,GO:0140098,GO:0140102,GO:1901360
tig00000001	Prodigal_v2.6.3	CDS	4754118	4755122	193.1	+	0	ID=1_4184;partial=00;start_type=GTG;rbs_motif=GGA/GAG/AGG;rbs_spacer=5-10bp;gc_cont=0.674;conf=99.99;score=193.06;cscore=201.00;sscore=-7.94;rscore=2.11;uscore=-2.14;tscore=-7.91;em_ID=tig00000001_4184;em_target=587753.EY04_31315;em_score=671.0;em_evalue=1.08e-244;em_tcov=100.0;em_OGs=COG0429@1|root,COG0429@2|Bacteria,1MWV1@1224|Proteobacteria,1RN39@1236|Gammaproteobacteria;em_COG_cat=S;em_desc=hydrolase of the alpha beta-hydrolase fold;em_max_annot_lvl=1236|Gammaproteobacteria;em_Preferred_name=yheT;em_PFAMs=Abhydrolase_1;em_KEGG_ko=ko:K07019;em_BRITE=ko00000;em_GOs=GO:0003674,GO:0003824,GO:0006629,GO:0008150,GO:0008152,GO:0009987,GO:0016787,GO:0016788,GO:0044237,GO:0044238,GO:0044255,GO:0050526,GO:0052689,GO:0071704
tig00000001	Prodigal_v2.6.3	CDS	4755119	4755952	168.9	+	0	ID=1_4185;partial=00;start_type=ATG;rbs_motif=GGA/GAG/AGG;rbs_spacer=5-10bp;gc_cont=0.674;conf=100.00;score=168.93;cscore=160.72;sscore=8.21;rscore=2.11;uscore=-3.02;tscore=4.81;em_ID=tig00000001_4185;em_target=587753.EY04_31310;em_score=555.0;em_evalue=9.9e-201;em_tcov=100.0;em_OGs=COG2207@1|root,COG2207@2|Bacteria,1QKC9@1224|Proteobacteria,1RMG3@1236|Gammaproteobacteria;em_COG_cat=K;em_desc=transcriptional regulator;em_max_annot_lvl=1236|Gammaproteobacteria;em_Preferred_name=;em_PFAMs=AraC_binding,HTH_18
tig00000001	Prodigal_v2.6.3	CDS	4756083	4756937	161.1	-	0	ID=1_4186;partial=00;start_type=ATG;rbs_motif=GGAG/GAGG;rbs_spacer=5-10bp;gc_cont=0.676;conf=100.00;score=161.10;cscore=141.13;sscore=19.97;rscore=9.98;uscore=4.33;tscore=4.81;em_ID=tig00000001_4186;em_target=587753.EY04_31305;em_score=569.0;em_evalue=7.86e-206;em_tcov=100.0;em_OGs=COG2897@1|root,COG2897@2|Bacteria,1MW4B@1224|Proteobacteria,1RSQ3@1236|Gammaproteobacteria;em_COG_cat=P;em_desc=sulfurtransferase;em_max_annot_lvl=1236|Gammaproteobacteria;em_Preferred_name=sseA;em_EC=2.8.1.1,2.8.1.2;em_KEGG_ko=ko:K01011;em_KEGG_Pathway=ko00270,ko00920,ko01100,ko01120,ko04122,map00270,map00920,map01100,map01120,map04122;em_KEGG_Reaction=R01931,R03105,R03106;em_KEGG_rclass=RC00214;em_BRITE=ko00000,ko00001,ko01000;em_PFAMs=Rhodanese
tig00000001	Prodigal_v2.6.3	CDS	4756977	4757648	151	-	0	ID=1_4187;partial=00;start_type=ATG;rbs_motif=None;rbs_spacer=None;gc_cont=0.613;conf=100.00;score=151.04;cscore=152.07;sscore=-1.04;rscore=-7.69;uscore=2.50;tscore=4.81;em_ID=tig00000001_4187;em_target=587753.EY04_31300;em_score=442.0;em_evalue=1.45e-157;em_tcov=100.0;em_OGs=COG1309@1|root,COG1309@2|Bacteria,1R52P@1224|Proteobacteria,1S4A4@1236|Gammaproteobacteria;em_COG_cat=K;em_desc=transcriptional regulator;em_max_annot_lvl=1236|Gammaproteobacteria;em_Preferred_name=;em_PFAMs=TetR,TetR_N
tig00000001	Prodigal_v2.6.3	CDS	4757794	4759224	369.5	+	0	ID=1_4188;partial=00;start_type=ATG;rbs_motif=GGAG/GAGG;rbs_spacer=5-10bp;gc_cont=0.658;conf=99.99;score=369.50;cscore=347.47;sscore=22.03;rscore=9.98;uscore=7.23;tscore=4.81;em_ID=tig00000001_4188;em_target=587753.EY04_31295;em_score=930.0;em_evalue=0.0;em_tcov=100.0;em_OGs=COG1012@1|root,COG1012@2|Bacteria,1MVGW@1224|Proteobacteria,1RN53@1236|Gammaproteobacteria;em_COG_cat=C;em_desc=Belongs to the aldehyde dehydrogenase family;em_max_annot_lvl=1236|Gammaproteobacteria;em_Preferred_name=calB;em_EC=1.2.1.68;em_KEGG_ko=ko:K00154;em_BRITE=ko00000,ko01000;em_PFAMs=Aldedh
tig00000001	Prodigal_v2.6.3	CDS	4759251	4759796	81.9	+	0	ID=1_4189;partial=00;start_type=ATG;rbs_motif=None;rbs_spacer=None;gc_cont=0.678;conf=100.00;score=81.95;cscore=81.10;sscore=0.85;rscore=-7.69;uscore=2.74;tscore=4.81;em_ID=tig00000001_4189;em_target=587753.EY04_31290;em_score=338.0;em_evalue=4.27e-118;em_tcov=100.0;em_OGs=2E23Q@1|root,32XB1@2|Bacteria,1N02I@1224|Proteobacteria,1SBCQ@1236|Gammaproteobacteria;em_COG_cat=S;em_desc=Twin-arginine translocation pathway signal protein;em_max_annot_lvl=1236|Gammaproteobacteria;em_Preferred_name=
tig00000001	Prodigal_v2.6.3	CDS	4759953	4761548	363	+	0	ID=1_4190;partial=00;start_type=ATG;rbs_motif=GGA/GAG/AGG;rbs_spacer=5-10bp;gc_cont=0.667;conf=99.99;score=363.04;cscore=355.31;sscore=7.72;rscore=2.11;uscore=0.80;tscore=4.81;em_ID=tig00000001_4190;em_target=587753.EY04_31285;em_score=1060.0;em_evalue=0.0;em_tcov=99.8;em_OGs=COG2303@1|root,COG2303@2|Bacteria,1P9UF@1224|Proteobacteria,1RPS8@1236|Gammaproteobacteria;em_COG_cat=E;em_desc=oxidoreductase;em_max_annot_lvl=1236|Gammaproteobacteria;em_Preferred_name=;em_PFAMs=GMC_oxred_C,GMC_oxred_N
tig00000001	Prodigal_v2.6.3	CDS	4761664	4762143	87.6	+	0	ID=1_4191;partial=00;start_type=ATG;rbs_motif=AGGA;rbs_spacer=5-10bp;gc_cont=0.590;conf=100.00;score=87.61;cscore=73.16;sscore=14.45;rscore=9.13;uscore=0.51;tscore=4.81;em_ID=tig00000001_4191;em_target=1395516.PMO01_25845;em_score=313.0;em_evalue=6.59e-109;em_tcov=100.0;em_OGs=COG0669@1|root,COG0669@2|Bacteria,1RD9F@1224|Proteobacteria,1S41J@1236|Gammaproteobacteria;em_COG_cat=H;em_desc=Reversibly transfers an adenylyl group from ATP to 4'- phosphopantetheine, yielding dephospho-CoA (dPCoA) and pyrophosphate;em_max_annot_lvl=1236|Gammaproteobacteria;em_Preferred_name=coaD;em_PFAMs=CTP_transf_like;em_EC=2.7.7.3;em_KEGG_ko=ko:K00954;em_KEGG_Pathway=ko00770,ko01100,map00770,map01100;em_KEGG_Module=M00120;em_KEGG_Reaction=R03035;em_KEGG_rclass=RC00002;em_BRITE=ko00000,ko00001,ko00002,ko01000;em_GOs=GO:0003674,GO:0003824,GO:0004595,GO:0005488,GO:0005515,GO:0006139,GO:0006163,GO:0006164,GO:0006725,GO:0006732,GO:0006753,GO:0006793,GO:0006796,GO:0006807,GO:0008150,GO:0008152,GO:0009058,GO:0009108,GO:0009117,GO:0009150,GO:0009152,GO:0009165,GO:0009259,GO:0009260,GO:0009987,GO:0015936,GO:0015937,GO:0016740,GO:0016772,GO:0016779,GO:0018130,GO:0019438,GO:0019637,GO:0019693,GO:0033865,GO:0033866,GO:0033875,GO:0034030,GO:0034032,GO:0034033,GO:0034641,GO:0034654,GO:0042802,GO:0044237,GO:0044238,GO:0044249,GO:0044271,GO:0044281,GO:0046390,GO:0046483,GO:0051186,GO:0051188,GO:0055086,GO:0070566,GO:0071704,GO:0072521,GO:0072522,GO:0090407,GO:1901135,GO:1901137,GO:1901293,GO:1901360,GO:1901362,GO:1901564,GO:1901566,GO:1901576;em_BiGG_Reaction=iPC815.YPO0053,iSDY_1059.SDY_4064
tig00000001	Prodigal_v2.6.3	CDS	4762300	4762551	57.9	+	0	ID=1_4192;partial=00;start_type=ATG;rbs_motif=GGAG/GAGG;rbs_spacer=5-10bp;gc_cont=0.587;conf=100.00;score=57.94;cscore=43.02;sscore=14.92;rscore=9.94;uscore=0.18;tscore=4.79;em_ID=tig00000001_4192;em_target=237609.PSAKL28_50170;em_score=181.0;em_evalue=4.98e-59;em_tcov=100.0;em_OGs=COG1145@1|root,COG1145@2|Bacteria,1MZ6H@1224|Proteobacteria,1S8ZV@1236|Gammaproteobacteria;em_COG_cat=C;em_desc=Ferredoxin;em_max_annot_lvl=1236|Gammaproteobacteria;em_Preferred_name=fdx1;em_PFAMs=Fer4;em_GOs=
tig00000001	Prodigal_v2.6.3	CDS	4762680	4763492	199.2	-	0	ID=1_4193;partial=00;start_type=ATG;rbs_motif=GGAG/GAGG;rbs_spacer=5-10bp;gc_cont=0.667;conf=99.99;score=199.24;cscore=180.88;sscore=18.37;rscore=9.98;uscore=2.67;tscore=4.81;em_ID=tig00000001_4193;em_target=587753.EY04_31270;em_score=536.0;em_evalue=3.43e-193;em_tcov=100.0;em_OGs=COG0266@1|root,COG0266@2|Bacteria,1MVM5@1224|Proteobacteria,1RP3J@1236|Gammaproteobacteria;em_COG_cat=L;em_desc=Involved in base excision repair of DNA damaged by oxidation or by mutagenic agents. Acts as DNA glycosylase that recognizes and removes damaged bases. Has a preference for oxidized purines, such as 7,8-dihydro-8-oxoguanine (8-oxoG). Has AP (apurinic apyrimidinic) lyase activity and introduces nicks in the DNA strand. Cleaves the DNA backbone by beta-delta elimination to generate a single-strand break at the site of the removed base with both 3'- and 5'-phosphates;em_max_annot_lvl=1236|Gammaproteobacteria;em_Preferred_name=fpg;em_PFAMs=Fapy_DNA_glyco,H2TH,zf-FPG_IleRS;em_EC=3.2.2.23,4.2.99.18;em_KEGG_ko=ko:K10563;em_KEGG_Pathway=ko03410,map03410;em_BRITE=ko00000,ko00001,ko01000,ko03400;em_GOs=GO:0000702,GO:0000703,GO:0003674,GO:0003676,GO:0003677,GO:0003684,GO:0003824,GO:0003906,GO:0004518,GO:0004519,GO:0005488,GO:0006139,GO:0006259,GO:0006281,GO:0006284,GO:0006285,GO:0006725,GO:0006807,GO:0006950,GO:0006974,GO:0008150,GO:0008152,GO:0008270,GO:0008534,GO:0009987,GO:0016787,GO:0016788,GO:0016798,GO:0016799,GO:0019104,GO:0033554,GO:0034641,GO:0043167,GO:0043169,GO:0043170,GO:0044237,GO:0044238,GO:0044260,GO:0046483,GO:0046872,GO:0046914,GO:0050896,GO:0051716,GO:0071704,GO:0090304,GO:0090305,GO:0097159,GO:0140097,GO:1901360,GO:1901363
tig00000001	Prodigal_v2.6.3	CDS	4763527	4764405	208.3	-	0	ID=1_4194;partial=00;start_type=ATG;rbs_motif=GGA/GAG/AGG;rbs_spacer=5-10bp;gc_cont=0.611;conf=99.99;score=208.34;cscore=201.48;sscore=6.86;rscore=2.11;uscore=0.59;tscore=4.81;em_ID=tig00000001_4194;em_target=587753.EY04_31265;em_score=566.0;em_evalue=1.47e-204;em_tcov=100.0;em_OGs=COG1639@1|root,COG1639@2|Bacteria,1R4P9@1224|Proteobacteria,1RRBF@1236|Gammaproteobacteria;em_COG_cat=T;em_desc=Signal transduction protein;em_max_annot_lvl=1236|Gammaproteobacteria;em_Preferred_name=;em_PFAMs=HDOD
tig00000001	Prodigal_v2.6.3	CDS	4764616	4765812	313.2	+	0	ID=1_4195;partial=00;start_type=ATG;rbs_motif=GGAG/GAGG;rbs_spacer=5-10bp;gc_cont=0.658;conf=99.99;score=313.15;cscore=293.42;sscore=19.73;rscore=9.98;uscore=4.94;tscore=4.81;em_ID=tig00000001_4195;em_target=587753.EY04_31260;em_score=784.0;em_evalue=3.48e-287;em_tcov=100.0;em_OGs=COG1092@1|root,COG1092@2|Bacteria,1MUGB@1224|Proteobacteria,1RN7Z@1236|Gammaproteobacteria;em_COG_cat=J;em_desc=Specifically methylates the cytosine at position 1962 (m5C1962) of 23S rRNA;em_max_annot_lvl=1236|Gammaproteobacteria;em_Preferred_name=rlmI;em_EC=2.1.1.191;em_KEGG_ko=ko:K06969;em_BRITE=ko00000,ko01000,ko03009;em_PFAMs=Methyltrans_SAM
tig00000001	Prodigal_v2.6.3	CDS	4766022	4766480	55.3	+	0	ID=1_4196;partial=00;start_type=ATG;rbs_motif=GGAG/GAGG;rbs_spacer=5-10bp;gc_cont=0.612;conf=100.00;score=55.27;cscore=39.98;sscore=15.30;rscore=9.98;uscore=1.15;tscore=4.81;em_ID=tig00000001_4196;em_target=1117958.PE143B_0110975;em_score=237.0;em_evalue=5.99e-79;em_tcov=100.0;em_OGs=COG1943@1|root,COG1943@2|Bacteria,1MZZT@1224|Proteobacteria,1S9JG@1236|Gammaproteobacteria;em_COG_cat=L;em_desc=COG1943 Transposase and inactivated derivatives;em_max_annot_lvl=1236|Gammaproteobacteria;em_Preferred_name=;em_PFAMs=Y1_Tnp
tig00000001	Prodigal_v2.6.3	CDS	4766814	4768655	449.1	+	0	ID=1_4197;partial=00;start_type=ATG;rbs_motif=GGAG/GAGG;rbs_spacer=5-10bp;gc_cont=0.650;conf=99.99;score=449.15;cscore=431.37;sscore=17.78;rscore=9.98;uscore=3.64;tscore=4.81;em_ID=tig00000001_4197;em_target=587753.EY04_31250;em_score=1197.0;em_evalue=0.0;em_tcov=100.0;em_OGs=COG0129@1|root,COG0129@2|Bacteria,1MUTQ@1224|Proteobacteria,1RMP2@1236|Gammaproteobacteria;em_COG_cat=EG;em_desc=Belongs to the IlvD Edd family;em_max_annot_lvl=1236|Gammaproteobacteria;em_Preferred_name=ilvD;em_EC=4.2.1.9;em_KEGG_ko=ko:K01687;em_KEGG_Pathway=ko00290,ko00770,ko01100,ko01110,ko01130,ko01210,ko01230,map00290,map00770,map01100,map01110,map01130,map01210,map01230;em_KEGG_Module=M00019,M00570;em_KEGG_Reaction=R01209,R04441,R05070;em_KEGG_rclass=RC00468,RC01714;em_BRITE=ko00000,ko00001,ko00002,ko01000;em_PFAMs=ILVD_EDD;em_GOs=
tig00000001	Prodigal_v2.6.3	CDS	4768756	4769811	298.2	-	0	ID=1_4198;partial=00;start_type=ATG;rbs_motif=GGAG/GAGG;rbs_spacer=5-10bp;gc_cont=0.604;conf=99.99;score=298.18;cscore=279.51;sscore=18.66;rscore=9.98;uscore=4.52;tscore=4.81;em_ID=tig00000001_4198;em_target=587753.EY04_31245;em_score=708.0;em_evalue=9.44e-259;em_tcov=100.0;em_OGs=COG0560@1|root,COG0560@2|Bacteria,1R4DN@1224|Proteobacteria,1SK4Z@1236|Gammaproteobacteria;em_COG_cat=E;em_desc=Phosphorylcholine phosphatase;em_max_annot_lvl=1236|Gammaproteobacteria;em_Preferred_name=pchP;em_KEGG_ko=ko:K21830;em_BRITE=ko00000
tig00000001	Prodigal_v2.6.3	CDS	4770053	4771444	373.9	+	0	ID=1_4199;partial=00;start_type=ATG;rbs_motif=GGAG/GAGG;rbs_spacer=5-10bp;gc_cont=0.649;conf=99.99;score=373.92;cscore=358.37;sscore=15.55;rscore=9.98;uscore=0.75;tscore=4.81;em_ID=tig00000001_4199;em_target=587753.EY04_31240;em_score=827.0;em_evalue=4.72e-302;em_tcov=100.0;em_OGs=COG1823@1|root,COG1823@2|Bacteria,1R3F8@1224|Proteobacteria,1RMHV@1236|Gammaproteobacteria;em_COG_cat=U;em_desc=Belongs to the dicarboxylate amino acid cation symporter (DAACS) (TC 2.A.23) family;em_max_annot_lvl=1236|Gammaproteobacteria;em_Preferred_name=ydjN;em_PFAMs=SDF;em_KEGG_ko=ko:K06956;em_BRITE=ko00000;em_GOs=GO:0000099,GO:0000101,GO:0003333,GO:0003674,GO:0005215,GO:0005342,GO:0005575,GO:0005623,GO:0005886,GO:0006791,GO:0006810,GO:0006811,GO:0006820,GO:0006865,GO:0008150,GO:0008509,GO:0008514,GO:0015075,GO:0015171,GO:0015179,GO:0015184,GO:0015318,GO:0015711,GO:0015804,GO:0015807,GO:0015811,GO:0015849,GO:0016020,GO:0022857,GO:0034220,GO:0044464,GO:0046942,GO:0046943,GO:0051179,GO:0051234,GO:0055085,GO:0071702,GO:0071705,GO:0071944,GO:0072337,GO:0072348,GO:0072349,GO:0098656,GO:1901682,GO:1902475,GO:1903825,GO:1905039
tig00000001	Prodigal_v2.6.3	CDS	4771649	4772161	81.6	-	0	ID=1_4200;partial=00;start_type=ATG;rbs_motif=None;rbs_spacer=None;gc_cont=0.643;conf=100.00;score=81.64;cscore=87.37;sscore=-5.72;rscore=-7.69;uscore=-2.19;tscore=4.81;em_ID=tig00000001_4200;em_target=587753.EY04_31235;em_score=348.0;em_evalue=4.05e-122;em_tcov=100.0;em_OGs=COG0262@1|root,COG0262@2|Bacteria,1RH0P@1224|Proteobacteria,1S5VH@1236|Gammaproteobacteria;em_COG_cat=H;em_desc=Key enzyme in folate metabolism. Catalyzes an essential reaction for de novo glycine and purine synthesis, and for DNA precursor synthesis;em_max_annot_lvl=1236|Gammaproteobacteria;em_Preferred_name=folA;em_PFAMs=DHFR_1;em_EC=1.5.1.3;em_KEGG_ko=ko:K00287,ko:K18590;em_KEGG_Pathway=ko00670,ko00790,ko01100,ko01523,map00670,map00790,map01100,map01523;em_KEGG_Module=M00126,M00840;em_KEGG_Reaction=R00936,R00937,R00939,R00940,R02235,R02236,R11765;em_KEGG_rclass=RC00109,RC00110,RC00158;em_BRITE=br01600,ko00000,ko00001,ko00002,ko01000,ko01504;em_GOs=GO:0000166,GO:0003674,GO:0003824,GO:0004146,GO:0005488,GO:0005542,GO:0005575,GO:0005622,GO:0005623,GO:0005737,GO:0005829,GO:0008144,GO:0008150,GO:0008152,GO:0016491,GO:0016645,GO:0016646,GO:0019842,GO:0031406,GO:0033218,GO:0036094,GO:0042221,GO:0042493,GO:0043167,GO:0043168,GO:0043177,GO:0044424,GO:0044444,GO:0044464,GO:0048037,GO:0050661,GO:0050662,GO:0050896,GO:0051870,GO:0051871,GO:0055114,GO:0070401,GO:0070402,GO:0072341,GO:0097159,GO:1901265,GO:1901363;em_BiGG_Reaction=iECBD_1354.ECBD_3567,iECDH1ME8569_1439.ECDH1ME8569_0047,iECNA114_1301.ECNA114_0036,iEcDH1_1363.EcDH1_3551,iEcSMS35_1347.EcSMS35_0050,iG2583_1286.G2583_0050,iJN746.PP_5132,iNRG857_1313.NRG857_00250,iUMN146_1321.UM146_23020
tig00000001	Prodigal_v2.6.3	CDS	4772258	4773637	269.4	+	0	ID=1_4201;partial=00;start_type=GTG;rbs_motif=GGA/GAG/AGG;rbs_spacer=5-10bp;gc_cont=0.689;conf=99.99;score=269.45;cscore=273.95;sscore=-4.51;rscore=2.11;uscore=1.30;tscore=-7.91;em_ID=tig00000001_4201;em_target=587753.EY04_31230;em_score=860.0;em_evalue=5.52e-315;em_tcov=100.0;em_OGs=28JMK@1|root,2Z9E3@2|Bacteria,1QSC2@1224|Proteobacteria;em_COG_cat=S;em_desc=membrane;em_max_annot_lvl=1224|Proteobacteria;em_Preferred_name=;em_PFAMs=DUF2868
tig00000001	Prodigal_v2.6.3	CDS	4773630	4775018	305.7	+	0	ID=1_4202;partial=00;start_type=ATG;rbs_motif=GGAG/GAGG;rbs_spacer=5-10bp;gc_cont=0.698;conf=99.99;score=305.69;cscore=289.76;sscore=15.93;rscore=9.98;uscore=-0.11;tscore=4.81;em_ID=tig00000001_4202;em_target=587753.EY04_31225;em_score=818.0;em_evalue=1.39e-298;em_tcov=99.6;em_OGs=COG0486@1|root,COG0486@2|Bacteria,1P0KH@1224|Proteobacteria,1RRKT@1236|Gammaproteobacteria;em_COG_cat=S;em_desc=GTPase SAR1;em_max_annot_lvl=1236|Gammaproteobacteria;em_Preferred_name=;em_PFAMs=DUF3482,MMR_HSR1
tig00000001	Prodigal_v2.6.3	CDS	4775136	4775690	137.1	-	0	ID=1_4203;partial=00;start_type=ATG;rbs_motif=GGAGG;rbs_spacer=5-10bp;gc_cont=0.663;conf=100.00;score=137.07;cscore=119.36;sscore=17.71;rscore=11.62;uscore=-0.76;tscore=4.81;em_ID=tig00000001_4203;em_target=587753.EY04_31220;em_score=352.0;em_evalue=1.74e-123;em_tcov=98.9;em_OGs=COG4341@1|root,COG4341@2|Bacteria,1N0MY@1224|Proteobacteria,1SQW2@1236|Gammaproteobacteria;em_COG_cat=S;em_desc=phosphohydrolase;em_max_annot_lvl=1236|Gammaproteobacteria;em_Preferred_name=;em_EC=1.13.11.78;em_KEGG_ko=ko:K21196;em_KEGG_Pathway=ko00440,map00440;em_KEGG_Reaction=R10722;em_KEGG_rclass=RC03261;em_BRITE=ko00000,ko00001,ko01000;em_PFAMs=HD
tig00000001	Prodigal_v2.6.3	CDS	4775690	4776823	246.4	-	0	ID=1_4204;partial=00;start_type=ATG;rbs_motif=AGGA;rbs_spacer=5-10bp;gc_cont=0.681;conf=99.99;score=246.39;cscore=230.17;sscore=16.22;rscore=9.13;uscore=2.27;tscore=4.81;em_ID=tig00000001_4204;em_target=587753.EY04_31215;em_score=744.0;em_evalue=4.79e-272;em_tcov=100.0;em_OGs=COG0665@1|root,COG0665@2|Bacteria,1R7JH@1224|Proteobacteria,1S8KK@1236|Gammaproteobacteria;em_COG_cat=E;em_desc=COG0665 Glycine D-amino acid oxidases (deaminating);em_max_annot_lvl=1236|Gammaproteobacteria;em_PFAMs=DAO;em_Preferred_name=
tig00000001	Prodigal_v2.6.3	CDS	4776944	4777969	256.5	-	0	ID=1_4205;partial=00;start_type=ATG;rbs_motif=AGGA;rbs_spacer=5-10bp;gc_cont=0.644;conf=99.99;score=256.54;cscore=238.36;sscore=18.18;rscore=9.13;uscore=3.50;tscore=4.81;em_ID=tig00000001_4205;em_target=587753.EY04_31210;em_score=675.0;em_evalue=5.57e-246;em_tcov=99.4;em_OGs=COG1840@1|root,COG1840@2|Bacteria,1MXZ8@1224|Proteobacteria,1RPPC@1236|Gammaproteobacteria;em_COG_cat=P;em_desc=ABC-type Fe3 transport system, periplasmic component;em_max_annot_lvl=1236|Gammaproteobacteria;em_Preferred_name=HA62_21480;em_PFAMs=SBP_bac_6;em_KEGG_ko=ko:K02012;em_KEGG_Pathway=ko02010,map02010;em_KEGG_Module=M00190;em_BRITE=ko00000,ko00001,ko00002,ko02000;em_KEGG_TC=3.A.1.10
tig00000001	Prodigal_v2.6.3	CDS	4778020	4779744	388.3	-	0	ID=1_4206;partial=00;start_type=ATG;rbs_motif=GGA/GAG/AGG;rbs_spacer=11-12bp;gc_cont=0.673;conf=99.99;score=388.33;cscore=386.73;sscore=1.60;rscore=-2.38;uscore=-2.10;tscore=4.81;em_ID=tig00000001_4206;em_target=587753.EY04_31205;em_score=1059.0;em_evalue=0.0;em_tcov=100.0;em_OGs=COG1178@1|root,COG1178@2|Bacteria,1MXZZ@1224|Proteobacteria,1RY3W@1236|Gammaproteobacteria;em_COG_cat=P;em_desc=transport system permease;em_max_annot_lvl=1236|Gammaproteobacteria;em_Preferred_name=;em_PFAMs=BPD_transp_1;em_KEGG_ko=ko:K02011;em_KEGG_Pathway=ko02010,map02010;em_KEGG_Module=M00190;em_BRITE=ko00000,ko00001,ko00002,ko02000;em_KEGG_TC=3.A.1.10
tig00000001	Prodigal_v2.6.3	CDS	4779746	4780822	232.2	-	0	ID=1_4207;partial=00;start_type=ATG;rbs_motif=GGAG/GAGG;rbs_spacer=5-10bp;gc_cont=0.679;conf=99.99;score=232.23;cscore=215.53;sscore=16.70;rscore=9.98;uscore=2.56;tscore=4.81;em_ID=tig00000001_4207;em_target=587753.EY04_31200;em_score=706.0;em_evalue=9.43e-258;em_tcov=100.0;em_OGs=COG3842@1|root,COG3842@2|Bacteria,1MU3I@1224|Proteobacteria,1RMTS@1236|Gammaproteobacteria;em_COG_cat=P;em_desc=Part of the ABC transporter complex FbpABC involved in Fe(3 ) ions import. Responsible for energy coupling to the transport system;em_max_annot_lvl=1236|Gammaproteobacteria;em_Preferred_name=cysA2;em_PFAMs=ABC_tran,TOBE_2;em_EC=3.6.3.30;em_KEGG_ko=ko:K02010,ko:K02052;em_KEGG_Pathway=ko02010,ko02024,map02010,map02024;em_KEGG_Module=M00190,M00193;em_BRITE=ko00000,ko00001,ko00002,ko01000,ko02000;em_KEGG_TC=3.A.1.10,3.A.1.11
tig00000001	Prodigal_v2.6.3	CDS	4781110	4781973	192.8	-	0	ID=1_4208;partial=00;start_type=GTG;rbs_motif=GGAG/GAGG;rbs_spacer=5-10bp;gc_cont=0.655;conf=99.99;score=192.75;cscore=187.74;sscore=5.02;rscore=9.98;uscore=1.84;tscore=-7.91;em_ID=tig00000001_4208;em_target=587753.EY04_31195;em_score=538.0;em_evalue=1.55e-193;em_tcov=100.0;em_OGs=COG0583@1|root,COG0583@2|Bacteria,1R5WR@1224|Proteobacteria;em_COG_cat=K;em_desc=Transcriptional regulator;em_max_annot_lvl=1224|Proteobacteria;em_Preferred_name=;em_PFAMs=HTH_1,LysR_substrate
tig00000001	Prodigal_v2.6.3	CDS	4781990	4784347	490.2	-	0	ID=1_4209;partial=00;start_type=ATG;rbs_motif=GGA/GAG/AGG;rbs_spacer=5-10bp;gc_cont=0.657;conf=99.99;score=490.21;cscore=482.26;sscore=7.95;rscore=2.11;uscore=1.69;tscore=4.81;em_ID=tig00000001_4209;em_target=587753.EY04_31190;em_score=1331.0;em_evalue=0.0;em_tcov=100.0;em_OGs=COG2217@1|root,COG2217@2|Bacteria,1MU08@1224|Proteobacteria,1RN2C@1236|Gammaproteobacteria;em_COG_cat=P;em_desc=P-type atpase;em_max_annot_lvl=1236|Gammaproteobacteria;em_Preferred_name=cadA;em_PFAMs=E1-E2_ATPase,Hydrolase;em_EC=3.6.3.3,3.6.3.5;em_KEGG_ko=ko:K01534;em_BRITE=ko00000,ko01000;em_KEGG_TC=3.A.3.6
tig00000001	Prodigal_v2.6.3	CDS	4784433	4784882	104	+	0	ID=1_4210;partial=00;start_type=ATG;rbs_motif=GGAG/GAGG;rbs_spacer=5-10bp;gc_cont=0.629;conf=100.00;score=103.97;cscore=87.72;sscore=16.26;rscore=9.98;uscore=1.46;tscore=4.81;em_ID=tig00000001_4210;em_target=587753.EY04_31185;em_score=297.0;em_evalue=1.12e-102;em_tcov=100.0;em_OGs=COG0789@1|root,COG0789@2|Bacteria,1MZ3P@1224|Proteobacteria,1S8VE@1236|Gammaproteobacteria;em_COG_cat=K;em_desc=Transcriptional;em_max_annot_lvl=1236|Gammaproteobacteria;em_Preferred_name=cadR;em_PFAMs=MerR_1
tig00000001	Prodigal_v2.6.3	CDS	4785032	4786003	239.8	-	0	ID=1_4211;partial=00;start_type=ATG;rbs_motif=GGA/GAG/AGG;rbs_spacer=5-10bp;gc_cont=0.629;conf=99.99;score=239.80;cscore=232.13;sscore=7.68;rscore=2.11;uscore=0.01;tscore=4.81;em_ID=tig00000001_4211;em_target=587753.EY04_31180;em_score=672.0;em_evalue=3.22e-245;em_tcov=100.0;em_OGs=COG0207@1|root,COG0207@2|Bacteria,1MUBD@1224|Proteobacteria,1RPYV@1236|Gammaproteobacteria;em_COG_cat=F;em_desc=Catalyzes the reductive methylation of 2'-deoxyuridine- 5'-monophosphate (dUMP) to 2'-deoxythymidine-5'-monophosphate (dTMP) while utilizing 5,10-methylenetetrahydrofolate (mTHF) as the methyl donor and reductant in the reaction, yielding dihydrofolate (DHF) as a by-product. This enzymatic reaction provides an intracellular de novo source of dTMP, an essential precursor for DNA biosynthesis;em_max_annot_lvl=1236|Gammaproteobacteria;em_Preferred_name=thyA;em_PFAMs=Thymidylat_synt;em_EC=2.1.1.45;em_KEGG_ko=ko:K00560;em_KEGG_Pathway=ko00240,ko00670,ko01100,ko01523,map00240,map00670,map01100,map01523;em_KEGG_Module=M00053;em_KEGG_Reaction=R02101;em_KEGG_rclass=RC00219,RC00332;em_BRITE=ko00000,ko00001,ko00002,ko01000;em_GOs=GO:0003674,GO:0003824,GO:0004799,GO:0006139,GO:0006725,GO:0006753,GO:0006793,GO:0006796,GO:0006807,GO:0008150,GO:0008152,GO:0008168,GO:0009058,GO:0009117,GO:0009165,GO:0009262,GO:0009263,GO:0009265,GO:0009394,GO:0009987,GO:0016740,GO:0016741,GO:0018130,GO:0019438,GO:0019637,GO:0019692,GO:0032259,GO:0034641,GO:0034654,GO:0042083,GO:0044237,GO:0044238,GO:0044249,GO:0044271,GO:0044281,GO:0046385,GO:0046483,GO:0055086,GO:0071704,GO:0090407,GO:1901135,GO:1901137,GO:1901293,GO:1901360,GO:1901362,GO:1901576
tig00000001	Prodigal_v2.6.3	CDS	4786052	4786873	188.4	-	0	ID=1_4212;partial=00;start_type=ATG;rbs_motif=AGGAG;rbs_spacer=5-10bp;gc_cont=0.633;conf=99.99;score=188.37;cscore=167.54;sscore=20.83;rscore=14.30;uscore=1.72;tscore=4.81;em_ID=tig00000001_4212;em_target=587753.EY04_31175;em_score=573.0;em_evalue=7.02e-208;em_tcov=100.0;em_OGs=COG0682@1|root,COG0682@2|Bacteria,1MVE3@1224|Proteobacteria,1RMVK@1236|Gammaproteobacteria;em_COG_cat=M;em_desc=Transfers the N-acyl diglyceride group on what will become the N-terminal cysteine of membrane lipoproteins;em_max_annot_lvl=1236|Gammaproteobacteria;em_Preferred_name=lgt;em_KEGG_ko=ko:K13292;em_BRITE=ko00000,ko01000;em_PFAMs=LGT;em_GOs=GO:0003674,GO:0003824,GO:0005575,GO:0005623,GO:0005886,GO:0005887,GO:0006464,GO:0006807,GO:0008150,GO:0008152,GO:0008961,GO:0009058,GO:0009059,GO:0009898,GO:0009987,GO:0016020,GO:0016021,GO:0016740,GO:0016757,GO:0019538,GO:0031224,GO:0031226,GO:0034645,GO:0036211,GO:0042157,GO:0042158,GO:0043170,GO:0043412,GO:0044237,GO:0044238,GO:0044249,GO:0044260,GO:0044267,GO:0044425,GO:0044459,GO:0044464,GO:0071704,GO:0071944,GO:0098552,GO:0098562,GO:0140096,GO:1901564,GO:1901566,GO:1901576
tig00000001	Prodigal_v2.6.3	CDS	4786952	4787734	123.3	-	0	ID=1_4213;partial=00;start_type=ATG;rbs_motif=None;rbs_spacer=None;gc_cont=0.649;conf=100.00;score=123.34;cscore=124.10;sscore=-0.75;rscore=-7.69;uscore=2.78;tscore=4.81;em_ID=tig00000001_4213;em_target=587753.EY04_31170;em_score=489.0;em_evalue=4.42e-175;em_tcov=100.0;em_OGs=COG0730@1|root,COG0730@2|Bacteria,1R3V4@1224|Proteobacteria,1RVNC@1236|Gammaproteobacteria;em_COG_cat=S;em_desc=membrane transporter protein;em_max_annot_lvl=1236|Gammaproteobacteria;em_Preferred_name=;em_KEGG_ko=ko:K07090;em_BRITE=ko00000;em_PFAMs=TauE
tig00000001	Prodigal_v2.6.3	CDS	4787858	4788604	102.9	+	0	ID=1_4214;partial=00;start_type=ATG;rbs_motif=GGA/GAG/AGG;rbs_spacer=5-10bp;gc_cont=0.668;conf=100.00;score=102.92;cscore=93.58;sscore=9.34;rscore=2.11;uscore=2.42;tscore=4.81;em_ID=tig00000001_4214;em_target=587753.EY04_31165;em_score=487.0;em_evalue=1.02e-174;em_tcov=100.0;em_OGs=COG3332@1|root,COG3332@2|Bacteria,1RDBS@1224|Proteobacteria,1S43Y@1236|Gammaproteobacteria;em_COG_cat=S;em_desc=Transport and Golgi organisation 2;em_max_annot_lvl=1236|Gammaproteobacteria;em_Preferred_name=;em_PFAMs=TANGO2
tig00000001	Prodigal_v2.6.3	CDS	4788677	4790956	539.6	-	0	ID=1_4215;partial=00;start_type=ATG;rbs_motif=4Base/6BMM;rbs_spacer=13-15bp;gc_cont=0.640;conf=99.99;score=539.64;cscore=540.28;sscore=-0.64;rscore=-5.81;uscore=-0.68;tscore=4.81;em_ID=tig00000001_4215;em_target=587753.EY04_31160;em_score=1464.0;em_evalue=0.0;em_tcov=100.0;em_OGs=COG3605@1|root,COG3605@2|Bacteria,1QTTV@1224|Proteobacteria,1T1H2@1236|Gammaproteobacteria;em_COG_cat=T;em_desc=Belongs to the PEP-utilizing enzyme family;em_max_annot_lvl=1236|Gammaproteobacteria;em_Preferred_name=ptsP;em_PFAMs=GAF,PEP-utilisers_N,PEP-utilizers,PEP-utilizers_C;em_EC=2.7.3.9;em_KEGG_ko=ko:K08484;em_KEGG_Pathway=ko02060,map02060;em_BRITE=ko00000,ko00001,ko01000,ko02000;em_GOs=GO:0003674,GO:0003824,GO:0006464,GO:0006468,GO:0006793,GO:0006796,GO:0006807,GO:0008150,GO:0008152,GO:0008965,GO:0009987,GO:0010033,GO:0010243,GO:0016310,GO:0016740,GO:0016772,GO:0016775,GO:0019538,GO:0036211,GO:0042221,GO:0043170,GO:0043412,GO:0044237,GO:0044238,GO:0044260,GO:0044267,GO:0050896,GO:0071704,GO:1901564,GO:1901698
tig00000001	Prodigal_v2.6.3	CDS	4790979	4791458	52.5	-	0	ID=1_4216;partial=00;start_type=GTG;rbs_motif=GGAG/GAGG;rbs_spacer=5-10bp;gc_cont=0.594;conf=100.00;score=52.46;cscore=49.64;sscore=2.82;rscore=9.98;uscore=1.40;tscore=-7.91;em_ID=tig00000001_4216;em_target=587753.EY04_31155;em_score=337.0;em_evalue=4.65e-118;em_tcov=100.0;em_OGs=COG0494@1|root,COG0494@2|Bacteria,1RDGJ@1224|Proteobacteria,1S3PQ@1236|Gammaproteobacteria;em_COG_cat=L;em_desc=Accelerates the degradation of transcripts by removing pyrophosphate from the 5'-end of triphosphorylated RNA, leading to a more labile monophosphorylated state that can stimulate subsequent ribonuclease cleavage;em_max_annot_lvl=1236|Gammaproteobacteria;em_Preferred_name=nudH;em_PFAMs=NUDIX;em_KEGG_ko=ko:K08311;em_KEGG_Pathway=ko03018,map03018;em_KEGG_Reaction=R10816;em_KEGG_rclass=RC00002;em_BRITE=ko00000,ko00001,ko01000,ko03019;em_GOs=GO:0000287,GO:0003674,GO:0003824,GO:0005488,GO:0005575,GO:0005622,GO:0005623,GO:0005737,GO:0006139,GO:0006259,GO:0006281,GO:0006401,GO:0006402,GO:0006725,GO:0006807,GO:0006950,GO:0006974,GO:0008150,GO:0008152,GO:0009056,GO:0009057,GO:0009892,GO:0009893,GO:0009894,GO:0009896,GO:0009987,GO:0010468,GO:0010604,GO:0010605,GO:0010608,GO:0010629,GO:0016070,GO:0016071,GO:0016462,GO:0016787,GO:0016817,GO:0016818,GO:0019219,GO:0019222,GO:0019439,GO:0031323,GO:0031325,GO:0031329,GO:0031331,GO:0033554,GO:0034353,GO:0034641,GO:0034655,GO:0043167,GO:0043169,GO:0043170,GO:0043487,GO:0044237,GO:0044238,GO:0044248,GO:0044260,GO:0044265,GO:0044270,GO:0044424,GO:0044464,GO:0045935,GO:0046483,GO:0046700,GO:0046872,GO:0048518,GO:0048519,GO:0048522,GO:0050779,GO:0050789,GO:0050794,GO:0050896,GO:0051171,GO:0051173,GO:0051252,GO:0051254,GO:0051716,GO:0060255,GO:0065007,GO:0065008,GO:0071704,GO:0080090,GO:0090304,GO:1901360,GO:1901361,GO:1901575
tig00000001	Prodigal_v2.6.3	CDS	4791602	4792258	163.9	+	0	ID=1_4217;partial=00;start_type=ATG;rbs_motif=GGA/GAG/AGG;rbs_spacer=5-10bp;gc_cont=0.641;conf=100.00;score=163.92;cscore=153.03;sscore=10.88;rscore=2.11;uscore=3.97;tscore=4.81;em_ID=tig00000001_4217;em_target=587753.EY04_31150;em_score=442.0;em_evalue=9.87e-158;em_tcov=99.5;em_OGs=COG0560@1|root,COG0560@2|Bacteria,1RA1A@1224|Proteobacteria,1S21J@1236|Gammaproteobacteria;em_COG_cat=E;em_desc=phosphoserine phosphatase;em_max_annot_lvl=1236|Gammaproteobacteria;em_Preferred_name=;em_PFAMs=HAD
tig00000001	Prodigal_v2.6.3	CDS	4792309	4792737	85.3	-	0	ID=1_4218;partial=00;start_type=ATG;rbs_motif=AGGAG;rbs_spacer=5-10bp;gc_cont=0.641;conf=100.00;score=85.32;cscore=66.70;sscore=18.62;rscore=14.30;uscore=-1.33;tscore=4.81;em_ID=tig00000001_4218;em_target=587753.EY04_31145;em_score=273.0;em_evalue=1.33e-93;em_tcov=100.0;em_OGs=COG5528@1|root,COG5528@2|Bacteria,1P2QM@1224|Proteobacteria,1SRIB@1236|Gammaproteobacteria;em_COG_cat=S;em_desc=Membrane;em_max_annot_lvl=1236|Gammaproteobacteria;em_Preferred_name=;em_PFAMs=DUF2269
tig00000001	Prodigal_v2.6.3	CDS	4792778	4794292	356.6	-	0	ID=1_4219;partial=00;start_type=ATG;rbs_motif=None;rbs_spacer=None;gc_cont=0.646;conf=99.99;score=356.64;cscore=360.00;sscore=-3.37;rscore=-7.69;uscore=0.16;tscore=4.81;em_ID=tig00000001_4219;em_target=587753.EY04_31140;em_score=999.0;em_evalue=0.0;em_tcov=100.0;em_OGs=COG1171@1|root,COG1171@2|Bacteria,1MVWJ@1224|Proteobacteria,1RMY6@1236|Gammaproteobacteria;em_COG_cat=E;em_desc=Catalyzes the anaerobic formation of alpha-ketobutyrate and ammonia from threonine in a two-step reaction. The first step involved a dehydration of threonine and a production of enamine intermediates (aminocrotonate), which tautomerizes to its imine form (iminobutyrate). Both intermediates are unstable and short- lived. The second step is the nonenzymatic hydrolysis of the enamine imine intermediates to form 2-ketobutyrate and free ammonia. In the low water environment of the cell, the second step is accelerated by RidA;em_max_annot_lvl=1236|Gammaproteobacteria;em_Preferred_name=ilvA;em_PFAMs=PALP,Thr_dehydrat_C;em_EC=4.3.1.19;em_KEGG_ko=ko:K01754;em_KEGG_Pathway=ko00260,ko00290,ko01100,ko01110,ko01130,ko01200,ko01230,map00260,map00290,map01100,map01110,map01130,map01200,map01230;em_KEGG_Module=M00570;em_KEGG_Reaction=R00220,R00996;em_KEGG_rclass=RC00418,RC02600;em_BRITE=ko00000,ko00001,ko00002,ko01000;em_BiGG_Reaction=iAPECO1_1312.APECO1_2699;em_GOs=GO:0003674,GO:0003824,GO:0004794,GO:0005488,GO:0006082,GO:0006520,GO:0006549,GO:0006566,GO:0006807,GO:0008144,GO:0008150,GO:0008152,GO:0008652,GO:0009058,GO:0009066,GO:0009081,GO:0009082,GO:0009097,GO:0009987,GO:0016053,GO:0016597,GO:0016829,GO:0016840,GO:0016841,GO:0019752,GO:0019842,GO:0030170,GO:0031406,GO:0036094,GO:0043167,GO:0043168,GO:0043177,GO:0043436,GO:0044237,GO:0044238,GO:0044249,GO:0044281,GO:0044283,GO:0046394,GO:0048037,GO:0050662,GO:0070279,GO:0071704,GO:0097159,GO:1901363,GO:1901564,GO:1901566,GO:1901576,GO:1901605,GO:1901607
tig00000001	Prodigal_v2.6.3	CDS	4794579	4795250	185.7	+	0	ID=1_4220;partial=00;start_type=ATG;rbs_motif=GGAG/GAGG;rbs_spacer=5-10bp;gc_cont=0.656;conf=99.99;score=185.69;cscore=170.46;sscore=15.24;rscore=9.98;uscore=0.44;tscore=4.81;em_ID=tig00000001_4220;em_target=587753.EY04_31135;em_score=419.0;em_evalue=1.01e-148;em_tcov=100.0;em_OGs=COG0120@1|root,COG0120@2|Bacteria,1MVGR@1224|Proteobacteria,1RNF8@1236|Gammaproteobacteria;em_COG_cat=G;em_desc=Catalyzes the reversible conversion of ribose-5- phosphate to ribulose 5-phosphate;em_max_annot_lvl=1236|Gammaproteobacteria;em_Preferred_name=rpiA;em_EC=5.3.1.6;em_KEGG_ko=ko:K01807;em_KEGG_Pathway=ko00030,ko00710,ko01100,ko01110,ko01120,ko01130,ko01200,ko01230,map00030,map00710,map01100,map01110,map01120,map01130,map01200,map01230;em_KEGG_Module=M00004,M00007,M00165,M00167,M00580;em_KEGG_Reaction=R01056;em_KEGG_rclass=RC00434;em_BRITE=ko00000,ko00001,ko00002,ko01000;em_PFAMs=Rib_5-P_isom_A;em_GOs=
tig00000001	Prodigal_v2.6.3	CDS	4795549	4797501	433.6	+	0	ID=1_4221;partial=00;start_type=GTG;rbs_motif=AGGA;rbs_spacer=5-10bp;gc_cont=0.664;conf=99.99;score=433.62;cscore=428.49;sscore=5.13;rscore=9.13;uscore=4.56;tscore=-7.91;em_ID=tig00000001_4221;em_target=587753.EY04_31130;em_score=1268.0;em_evalue=0.0;em_tcov=100.0;em_OGs=COG2234@1|root,COG5571@1|root,COG2234@2|Bacteria,COG5571@2|Bacteria,1P2WI@1224|Proteobacteria,1RRBM@1236|Gammaproteobacteria;em_COG_cat=N;em_desc=Catalyzes the sequential removal of 2 amino-terminal arginines from alkaline phosphatase isozyme 1 to form isozymes 2 and 3;em_max_annot_lvl=1236|Gammaproteobacteria;em_Preferred_name=iap;em_PFAMs=Peptidase_M28;em_KEGG_ko=ko:K09612;em_BRITE=ko00000,ko01000,ko01002;em_GOs=GO:0003674,GO:0003824,GO:0004177,GO:0005575,GO:0005623,GO:0006464,GO:0006508,GO:0006807,GO:0008150,GO:0008152,GO:0008233,GO:0008238,GO:0009987,GO:0016787,GO:0019538,GO:0030288,GO:0030313,GO:0031975,GO:0036211,GO:0042597,GO:0043170,GO:0043412,GO:0043687,GO:0044237,GO:0044238,GO:0044260,GO:0044267,GO:0044464,GO:0070011,GO:0071704,GO:0140096,GO:1901564
tig00000001	Prodigal_v2.6.3	CDS	4797668	4798579	235.7	-	0	ID=1_4222;partial=00;start_type=ATG;rbs_motif=GGA/GAG/AGG;rbs_spacer=5-10bp;gc_cont=0.625;conf=99.99;score=235.74;cscore=225.62;sscore=10.12;rscore=2.11;uscore=3.20;tscore=4.81;em_ID=tig00000001_4222;em_target=587753.EY04_31125;em_score=597.0;em_evalue=1.8e-216;em_tcov=99.7;em_OGs=COG3204@1|root,COG3204@2|Bacteria,1NAG1@1224|Proteobacteria;em_COG_cat=S;em_desc=Protein conserved in bacteria;em_max_annot_lvl=1224|Proteobacteria;em_Preferred_name=yjiK;em_PFAMs=SdiA-regulated;em_GOs=GO:0005575,GO:0005623,GO:0005886,GO:0016020,GO:0044464,GO:0071944
tig00000001	Prodigal_v2.6.3	CDS	4798695	4799624	219.1	-	0	ID=1_4223;partial=00;start_type=ATG;rbs_motif=GGA/GAG/AGG;rbs_spacer=5-10bp;gc_cont=0.614;conf=99.99;score=219.15;cscore=208.94;sscore=10.21;rscore=2.11;uscore=3.95;tscore=4.81;em_ID=tig00000001_4223;em_target=587753.EY04_31120;em_score=610.0;em_evalue=1.88e-221;em_tcov=99.7;em_OGs=COG3204@1|root,COG3204@2|Bacteria;em_COG_cat=L;em_desc=pilus organization;em_max_annot_lvl=2|Bacteria;em_Preferred_name=;em_PFAMs=SdiA-regulated
tig00000001	Prodigal_v2.6.3	CDS	4799811	4800476	176.7	-	0	ID=1_4224;partial=00;start_type=ATG;rbs_motif=AGGAG;rbs_spacer=5-10bp;gc_cont=0.629;conf=100.00;score=176.65;cscore=155.32;sscore=21.33;rscore=14.30;uscore=1.55;tscore=4.81;em_ID=tig00000001_4224;em_target=587753.EY04_31115;em_score=444.0;em_evalue=2.15e-158;em_tcov=100.0;em_OGs=COG0179@1|root,COG0179@2|Bacteria,1MVFA@1224|Proteobacteria,1RN6Y@1236|Gammaproteobacteria;em_COG_cat=Q;em_desc=COG0179 2-keto-4-pentenoate hydratase 2-oxohepta-3-ene-1,7-dioic acid hydratase (catechol pathway);em_max_annot_lvl=1236|Gammaproteobacteria;em_Preferred_name=ycgM;em_PFAMs=FAA_hydrolase;em_GOs=
tig00000001	Prodigal_v2.6.3	CDS	4800532	4801950	352.1	-	0	ID=1_4225;partial=00;start_type=ATG;rbs_motif=AGGA;rbs_spacer=5-10bp;gc_cont=0.615;conf=99.99;score=352.10;cscore=338.48;sscore=13.62;rscore=9.13;uscore=0.33;tscore=4.81;em_ID=tig00000001_4225;em_target=587753.EY04_31110;em_score=923.0;em_evalue=0.0;em_tcov=100.0;em_OGs=COG0277@1|root,COG0277@2|Bacteria,1MU6Y@1224|Proteobacteria,1RQX2@1236|Gammaproteobacteria;em_COG_cat=C;em_desc=Fad linked oxidase;em_max_annot_lvl=1236|Gammaproteobacteria;em_Preferred_name=IV02_25675;em_PFAMs=FAD-oxidase_C,FAD_binding_4;em_EC=1.1.3.15;em_KEGG_ko=ko:K00104;em_KEGG_Pathway=ko00630,ko01100,ko01110,ko01120,ko01130,map00630,map01100,map01110,map01120,map01130;em_KEGG_Reaction=R00475;em_KEGG_rclass=RC00042;em_BRITE=ko00000,ko00001,ko01000
tig00000001	Prodigal_v2.6.3	CDS	4802131	4803360	284	+	0	ID=1_4226;partial=00;start_type=ATG;rbs_motif=GGA/GAG/AGG;rbs_spacer=5-10bp;gc_cont=0.615;conf=99.99;score=284.01;cscore=277.05;sscore=6.97;rscore=2.11;uscore=0.05;tscore=4.81;em_ID=tig00000001_4226;em_target=587753.EY04_31105;em_score=798.0;em_evalue=1.89e-292;em_tcov=100.0;em_OGs=COG0111@1|root,COG0111@2|Bacteria,1MU5Z@1224|Proteobacteria,1RPEY@1236|Gammaproteobacteria;em_COG_cat=EH;em_desc=Belongs to the D-isomer specific 2-hydroxyacid dehydrogenase family;em_max_annot_lvl=1236|Gammaproteobacteria;em_Preferred_name=serA;em_PFAMs=2-Hacid_dh,2-Hacid_dh_C;em_EC=1.1.1.399,1.1.1.95;em_KEGG_ko=ko:K00058;em_KEGG_Pathway=ko00260,ko00680,ko01100,ko01120,ko01130,ko01200,ko01230,map00260,map00680,map01100,map01120,map01130,map01200,map01230;em_KEGG_Module=M00020;em_KEGG_Reaction=R01513;em_KEGG_rclass=RC00031;em_BRITE=ko00000,ko00001,ko00002,ko01000,ko04147;em_GOs=GO:0003674,GO:0003824,GO:0004617,GO:0005488,GO:0005515,GO:0005575,GO:0005622,GO:0005623,GO:0005737,GO:0005829,GO:0006082,GO:0006520,GO:0006563,GO:0006564,GO:0006807,GO:0008150,GO:0008152,GO:0008219,GO:0008652,GO:0009058,GO:0009069,GO:0009070,GO:0009987,GO:0012501,GO:0016053,GO:0016491,GO:0016597,GO:0016614,GO:0016616,GO:0019752,GO:0031406,GO:0036094,GO:0042802,GO:0043167,GO:0043168,GO:0043169,GO:0043177,GO:0043436,GO:0044237,GO:0044238,GO:0044249,GO:0044281,GO:0044283,GO:0044424,GO:0044444,GO:0044464,GO:0046394,GO:0047545,GO:0055114,GO:0070905,GO:0071704,GO:1901564,GO:1901566,GO:1901576,GO:1901605,GO:1901607;em_BiGG_Reaction=iYL1228.KPN_03348
tig00000001	Prodigal_v2.6.3	CDS	4803435	4803872	86.8	-	0	ID=1_4227;partial=00;start_type=ATG;rbs_motif=GGAG/GAGG;rbs_spacer=5-10bp;gc_cont=0.612;conf=100.00;score=86.82;cscore=72.12;sscore=14.70;rscore=9.98;uscore=0.56;tscore=4.81;em_ID=tig00000001_4227;em_target=587753.EY04_31100;em_score=287.0;em_evalue=7.66e-99;em_tcov=100.0;em_OGs=2CD0I@1|root,32RWS@2|Bacteria,1N0MC@1224|Proteobacteria,1SABW@1236|Gammaproteobacteria;em_COG_cat=S;em_desc=Domain of unknown function (DUF4399);em_max_annot_lvl=1236|Gammaproteobacteria;em_Preferred_name=;em_PFAMs=DUF4399
tig00000001	Prodigal_v2.6.3	CDS	4804006	4804779	169.2	+	0	ID=1_4228;partial=00;start_type=ATG;rbs_motif=AGGAG;rbs_spacer=5-10bp;gc_cont=0.628;conf=100.00;score=169.24;cscore=145.99;sscore=23.25;rscore=14.30;uscore=4.14;tscore=4.81;em_ID=tig00000001_4228;em_target=587753.EY04_31095;em_score=487.0;em_evalue=2.03e-174;em_tcov=100.0;em_OGs=COG0834@1|root,COG0834@2|Bacteria,1MXME@1224|Proteobacteria,1RPQ4@1236|Gammaproteobacteria;em_COG_cat=ET;em_desc=Belongs to the bacterial solute-binding protein 3 family;em_max_annot_lvl=1236|Gammaproteobacteria;em_Preferred_name=;em_PFAMs=SBP_bac_3;em_KEGG_ko=ko:K02424;em_KEGG_Pathway=ko02010,map02010;em_KEGG_Module=M00234;em_BRITE=ko00000,ko00001,ko00002,ko02000,ko02035;em_KEGG_TC=3.A.1.3.10,3.A.1.3.14
tig00000001	Prodigal_v2.6.3	CDS	4804874	4805356	83.6	-	0	ID=1_4229;partial=00;start_type=ATG;rbs_motif=GGA/GAG/AGG;rbs_spacer=11-12bp;gc_cont=0.692;conf=100.00;score=83.60;cscore=81.09;sscore=2.51;rscore=-2.38;uscore=-1.17;tscore=4.81;em_ID=tig00000001_4229;em_target=587753.EY04_31090;em_score=301.0;em_evalue=5.39e-104;em_tcov=100.0;em_OGs=COG1683@1|root,COG1683@2|Bacteria,1RHER@1224|Proteobacteria,1S6AV@1236|Gammaproteobacteria;em_COG_cat=S;em_desc=Purine nucleoside phosphorylase;em_max_annot_lvl=1236|Gammaproteobacteria;em_Preferred_name=ybbK;em_PFAMs=DUF523
tig00000001	Prodigal_v2.6.3	CDS	4805359	4805982	96.5	-	0	ID=1_4230;partial=00;start_type=ATG;rbs_motif=3Base/5BMM;rbs_spacer=13-15bp;gc_cont=0.663;conf=100.00;score=96.52;cscore=98.63;sscore=-2.11;rscore=-6.78;uscore=-0.15;tscore=4.81;em_ID=tig00000001_4230;em_target=587753.EY04_31085;em_score=393.0;em_evalue=1.09e-138;em_tcov=98.6;em_OGs=COG3751@1|root,COG3751@2|Bacteria,1RFHE@1224|Proteobacteria,1T0BD@1236|Gammaproteobacteria;em_COG_cat=O;em_desc=2OG-Fe(II) oxygenase;em_max_annot_lvl=1236|Gammaproteobacteria;em_Preferred_name=;em_PFAMs=2OG-FeII_Oxy_3;em_KEGG_ko=ko:K07394;em_BRITE=ko00000
tig00000001	Prodigal_v2.6.3	CDS	4806163	4806915	151.4	+	0	ID=1_4231;partial=00;start_type=ATG;rbs_motif=AGGAG;rbs_spacer=5-10bp;gc_cont=0.663;conf=100.00;score=151.37;cscore=134.82;sscore=16.56;rscore=14.30;uscore=-2.56;tscore=4.81;em_ID=tig00000001_4231;em_target=587753.EY04_31080;em_score=470.0;em_evalue=8.58e-168;em_tcov=100.0;em_OGs=2EMFB@1|root,33F44@2|Bacteria,1RCQV@1224|Proteobacteria,1T0N8@1236|Gammaproteobacteria;em_COG_cat=None;em_desc=None;em_max_annot_lvl=1236|Gammaproteobacteria;em_Preferred_name=;em_PFAMs=DUF2059
tig00000001	Prodigal_v2.6.3	CDS	4807039	4807962	148.9	-	0	ID=1_4232;partial=00;start_type=ATG;rbs_motif=GGA/GAG/AGG;rbs_spacer=5-10bp;gc_cont=0.666;conf=100.00;score=148.90;cscore=142.65;sscore=6.25;rscore=2.11;uscore=-0.01;tscore=4.81;em_ID=tig00000001_4232;em_target=587753.EY04_31075;em_score=619.0;em_evalue=7.12e-225;em_tcov=100.0;em_OGs=COG2267@1|root,COG2267@2|Bacteria,1RAQZ@1224|Proteobacteria;em_COG_cat=I;em_desc=COG2267 Lysophospholipase;em_max_annot_lvl=1224|Proteobacteria;em_Preferred_name=pldB;em_PFAMs=Hydrolase_4;em_EC=3.1.1.5;em_KEGG_ko=ko:K01048;em_KEGG_Pathway=ko00564,map00564;em_BRITE=ko00000,ko00001,ko01000
tig00000001	Prodigal_v2.6.3	CDS	4808072	4808650	110.3	+	0	ID=1_4233;partial=00;start_type=ATG;rbs_motif=GGAG/GAGG;rbs_spacer=5-10bp;gc_cont=0.656;conf=100.00;score=110.32;cscore=97.62;sscore=12.70;rscore=9.98;uscore=-2.09;tscore=4.81;em_ID=tig00000001_4233;em_target=587753.EY04_31070;em_score=404.0;em_evalue=8.29e-144;em_tcov=100.0;em_OGs=COG0526@1|root,COG0526@2|Bacteria,1NKKH@1224|Proteobacteria,1SHZN@1236|Gammaproteobacteria;em_COG_cat=CO;em_desc=Thiol-disulfide isomerase;em_max_annot_lvl=1236|Gammaproteobacteria;em_Preferred_name=
tig00000001	Prodigal_v2.6.3	CDS	4808757	4811168	553.7	+	0	ID=1_4234;partial=00;start_type=ATG;rbs_motif=AGGAG;rbs_spacer=5-10bp;gc_cont=0.665;conf=99.99;score=553.66;cscore=533.07;sscore=20.58;rscore=14.30;uscore=1.47;tscore=4.81;em_ID=tig00000001_4234;em_target=587753.EY04_31065;em_score=1616.0;em_evalue=0.0;em_tcov=100.0;em_OGs=COG2366@1|root,COG2366@2|Bacteria,1MVMH@1224|Proteobacteria,1RPRP@1236|Gammaproteobacteria;em_COG_cat=S;em_desc=COG2366 Protein related to penicillin acylase;em_max_annot_lvl=1236|Gammaproteobacteria;em_Preferred_name=;em_EC=3.5.1.11;em_KEGG_ko=ko:K01434;em_KEGG_Pathway=ko00311,ko01130,map00311,map01130;em_KEGG_Reaction=R02170;em_KEGG_rclass=RC00166,RC00328;em_BRITE=ko00000,ko00001,ko01000,ko01002;em_PFAMs=Penicil_amidase
tig00000001	Prodigal_v2.6.3	CDS	4811542	4812432	225.8	-	0	ID=1_4235;partial=00;start_type=ATG;rbs_motif=GGAGG;rbs_spacer=5-10bp;gc_cont=0.653;conf=99.99;score=225.77;cscore=207.11;sscore=18.66;rscore=11.62;uscore=0.93;tscore=4.81;em_ID=tig00000001_4235;em_target=587753.EY04_31060;em_score=550.0;em_evalue=4.13e-198;em_tcov=100.0;em_OGs=COG1177@1|root,COG1177@2|Bacteria,1MVC5@1224|Proteobacteria,1RQB7@1236|Gammaproteobacteria;em_COG_cat=P;em_desc=ABC-type spermidine putrescine transport system, permease component II;em_max_annot_lvl=1236|Gammaproteobacteria;em_Preferred_name=potI;em_KEGG_ko=ko:K11074;em_KEGG_Pathway=ko02010,map02010;em_KEGG_Module=M00300;em_BRITE=ko00000,ko00001,ko00002,ko02000;em_KEGG_TC=3.A.1.11.2;em_PFAMs=BPD_transp_1;em_BiGG_Reaction=iG2583_1286.G2583_1088,ic_1306.c0990;em_GOs=GO:0005575,GO:0005623,GO:0005886,GO:0006810,GO:0006811,GO:0006812,GO:0008150,GO:0015695,GO:0015696,GO:0015846,GO:0015847,GO:0016020,GO:0016021,GO:0031224,GO:0032991,GO:0043190,GO:0044425,GO:0044459,GO:0044464,GO:0051179,GO:0051234,GO:0071702,GO:0071705,GO:0071944,GO:0098533,GO:0098796,GO:0098797,GO:1902494,GO:1902495,GO:1904949,GO:1990351
tig00000001	Prodigal_v2.6.3	CDS	4812429	4813349	241.4	-	0	ID=1_4236;partial=00;start_type=ATG;rbs_motif=None;rbs_spacer=None;gc_cont=0.586;conf=99.99;score=241.38;cscore=235.27;sscore=6.11;rscore=-7.69;uscore=-1.13;tscore=4.81;em_ID=tig00000001_4236;em_target=587753.EY04_31055;em_score=587.0;em_evalue=2.96e-212;em_tcov=100.0;em_OGs=COG1176@1|root,COG1176@2|Bacteria,1MVGM@1224|Proteobacteria,1RNNZ@1236|Gammaproteobacteria;em_COG_cat=P;em_desc=ABC-type spermidine putrescine transport system, permease component I;em_max_annot_lvl=1236|Gammaproteobacteria;em_Preferred_name=potH;em_KEGG_ko=ko:K11075;em_KEGG_Pathway=ko02010,map02010;em_KEGG_Module=M00300;em_BRITE=ko00000,ko00001,ko00002,ko02000;em_KEGG_TC=3.A.1.11.2;em_PFAMs=BPD_transp_1;em_BiGG_Reaction=iAF1260.b0856,iBWG_1329.BWG_0709,iE2348C_1286.E2348C_0853,iECDH10B_1368.ECDH10B_0926,iECDH1ME8569_1439.ECDH1ME8569_0808,iEcDH1_1363.EcDH1_2786,iJO1366.b0856,iJR904.b0856,iY75_1357.Y75_RS04455;em_GOs=GO:0005575,GO:0005623,GO:0005886,GO:0005887,GO:0006810,GO:0006811,GO:0006812,GO:0008150,GO:0015695,GO:0015696,GO:0015846,GO:0015847,GO:0016020,GO:0016021,GO:0031224,GO:0031226,GO:0032991,GO:0043190,GO:0044425,GO:0044459,GO:0044464,GO:0051179,GO:0051234,GO:0071702,GO:0071705,GO:0071944,GO:0098533,GO:0098796,GO:0098797,GO:1902494,GO:1902495,GO:1904949,GO:1990351
tig00000001	Prodigal_v2.6.3	CDS	4813346	4814488	288.8	-	0	ID=1_4237;partial=00;start_type=ATG;rbs_motif=GGAG/GAGG;rbs_spacer=5-10bp;gc_cont=0.633;conf=99.99;score=288.77;cscore=274.24;sscore=14.53;rscore=9.98;uscore=-0.26;tscore=4.81;em_ID=tig00000001_4237;em_target=587753.EY04_31050;em_score=751.0;em_evalue=7.7e-275;em_tcov=100.0;em_OGs=COG3842@1|root,COG3842@2|Bacteria,1MU3I@1224|Proteobacteria,1RNPX@1236|Gammaproteobacteria;em_COG_cat=P;em_desc=Part of the ABC transporter complex PotABCD involved in spermidine putrescine import. Responsible for energy coupling to the transport system;em_max_annot_lvl=1236|Gammaproteobacteria;em_Preferred_name=potG;em_KEGG_ko=ko:K02052,ko:K11076;em_KEGG_Pathway=ko02010,ko02024,map02010,map02024;em_KEGG_Module=M00193,M00300;em_BRITE=ko00000,ko00001,ko00002,ko02000;em_KEGG_TC=3.A.1.11,3.A.1.11.2;em_PFAMs=ABC_tran,TOBE_2;em_BiGG_Reaction=iSDY_1059.SDY_0740,iYL1228.KPN_00886;em_GOs=GO:0005575,GO:0005623,GO:0005886,GO:0006810,GO:0006811,GO:0006812,GO:0008150,GO:0015695,GO:0015696,GO:0015846,GO:0015847,GO:0016020,GO:0016021,GO:0031224,GO:0032991,GO:0043190,GO:0044425,GO:0044459,GO:0044464,GO:0051179,GO:0051234,GO:0071702,GO:0071705,GO:0071944,GO:0098533,GO:0098796,GO:0098797,GO:1902494,GO:1902495,GO:1904949,GO:1990351
tig00000001	Prodigal_v2.6.3	CDS	4814560	4815627	256.6	-	0	ID=1_4238;partial=00;start_type=ATG;rbs_motif=None;rbs_spacer=None;gc_cont=0.600;conf=99.99;score=256.60;cscore=255.46;sscore=1.14;rscore=-7.69;uscore=4.68;tscore=4.81;em_ID=tig00000001_4238;em_target=587753.EY04_31045;em_score=706.0;em_evalue=1.05e-257;em_tcov=97.5;em_OGs=COG0687@1|root,COG0687@2|Bacteria,1MUYW@1224|Proteobacteria,1RM7W@1236|Gammaproteobacteria;em_COG_cat=P;em_desc=Required for the activity of the bacterial periplasmic transport system of putrescine;em_max_annot_lvl=1236|Gammaproteobacteria;em_Preferred_name=potF2;em_KEGG_ko=ko:K11073;em_KEGG_Pathway=ko02010,map02010;em_KEGG_Module=M00300;em_BRITE=ko00000,ko00001,ko00002,ko02000;em_KEGG_TC=3.A.1.11.2;em_PFAMs=SBP_bac_8;em_BiGG_Reaction=iJN746.PP_5180
tig00000001	Prodigal_v2.6.3	CDS	4815841	4816950	250.1	-	0	ID=1_4239;partial=00;start_type=ATG;rbs_motif=GGAG/GAGG;rbs_spacer=5-10bp;gc_cont=0.584;conf=99.99;score=250.14;cscore=232.94;sscore=17.20;rscore=9.98;uscore=2.41;tscore=4.81;em_ID=tig00000001_4239;em_target=587753.EY04_31040;em_score=717.0;em_evalue=9.95e-262;em_tcov=100.0;em_OGs=COG0687@1|root,COG0687@2|Bacteria,1MUYW@1224|Proteobacteria,1RM7W@1236|Gammaproteobacteria;em_COG_cat=P;em_desc=Required for the activity of the bacterial periplasmic transport system of putrescine;em_max_annot_lvl=1236|Gammaproteobacteria;em_Preferred_name=potF1;em_KEGG_ko=ko:K11073;em_KEGG_Pathway=ko02010,map02010;em_KEGG_Module=M00300;em_BRITE=ko00000,ko00001,ko00002,ko02000;em_KEGG_TC=3.A.1.11.2;em_PFAMs=SBP_bac_8
tig00000001	Prodigal_v2.6.3	CDS	4817122	4818486	327.5	-	0	ID=1_4240;partial=00;start_type=ATG;rbs_motif=AGGAG;rbs_spacer=5-10bp;gc_cont=0.621;conf=99.99;score=327.49;cscore=306.98;sscore=20.51;rscore=14.30;uscore=0.74;tscore=4.81;em_ID=tig00000001_4240;em_target=587753.EY04_31035;em_score=926.0;em_evalue=0.0;em_tcov=100.0;em_OGs=COG0161@1|root,COG0161@2|Bacteria,1MU2N@1224|Proteobacteria,1RNW9@1236|Gammaproteobacteria;em_COG_cat=E;em_desc=Belongs to the class-III pyridoxal-phosphate-dependent aminotransferase family;em_max_annot_lvl=1236|Gammaproteobacteria;em_Preferred_name=spuC;em_EC=2.6.1.113;em_KEGG_ko=ko:K12256;em_KEGG_Pathway=ko00330,ko01100,map00330,map01100;em_KEGG_Reaction=R08714;em_KEGG_rclass=RC00008,RC00062;em_BRITE=ko00000,ko00001,ko01000,ko01007;em_PFAMs=Aminotran_3;em_BiGG_Reaction=iJN746.PP_5182
tig00000001	Prodigal_v2.6.3	CDS	4818544	4819902	351.6	-	0	ID=1_4241;partial=00;start_type=ATG;rbs_motif=GGAG/GAGG;rbs_spacer=5-10bp;gc_cont=0.628;conf=99.99;score=351.63;cscore=333.13;sscore=18.50;rscore=9.98;uscore=2.76;tscore=4.81;em_ID=tig00000001_4241;em_target=587753.EY04_31030;em_score=914.0;em_evalue=0.0;em_tcov=100.0;em_OGs=COG0174@1|root,COG0174@2|Bacteria,1MU6V@1224|Proteobacteria,1RPNZ@1236|Gammaproteobacteria;em_COG_cat=E;em_desc=glutamine synthetase;em_max_annot_lvl=1236|Gammaproteobacteria;em_Preferred_name=spuB;em_EC=6.3.1.2;em_KEGG_ko=ko:K01915;em_KEGG_Pathway=ko00220,ko00250,ko00630,ko00910,ko01100,ko01120,ko01230,ko02020,ko04217,ko04724,ko04727,map00220,map00250,map00630,map00910,map01100,map01120,map01230,map02020,map04217,map04724,map04727;em_KEGG_Reaction=R00253;em_KEGG_rclass=RC00010,RC02798;em_BRITE=ko00000,ko00001,ko01000,ko04147;em_PFAMs=Gln-synt_C
tig00000001	Prodigal_v2.6.3	CDS	4819933	4820730	71.7	-	0	ID=1_4242;partial=00;start_type=ATG;rbs_motif=None;rbs_spacer=None;gc_cont=0.623;conf=100.00;score=71.71;cscore=68.79;sscore=2.92;rscore=-7.69;uscore=6.45;tscore=4.81;em_ID=tig00000001_4242;em_target=587753.EY04_31025;em_score=520.0;em_evalue=4.15e-187;em_tcov=100.0;em_OGs=COG2071@1|root,COG2071@2|Bacteria,1MV8E@1224|Proteobacteria,1RS51@1236|Gammaproteobacteria;em_COG_cat=E;em_desc=Gamma-glutamyl-gamma-aminobutyrate hydrolase;em_max_annot_lvl=1236|Gammaproteobacteria;em_Preferred_name=spuA;em_PFAMs=Peptidase_C26;em_KEGG_ko=ko:K07010;em_BRITE=ko00000,ko01002
tig00000001	Prodigal_v2.6.3	CDS	4820999	4822375	260.9	+	0	ID=1_4243;partial=00;start_type=ATG;rbs_motif=GGA/GAG/AGG;rbs_spacer=5-10bp;gc_cont=0.597;conf=99.99;score=260.88;cscore=246.78;sscore=14.10;rscore=2.11;uscore=7.18;tscore=4.81;em_ID=tig00000001_4243;em_target=587753.EY04_31020;em_score=924.0;em_evalue=0.0;em_tcov=100.0;em_OGs=COG0174@1|root,COG0174@2|Bacteria,1MU6V@1224|Proteobacteria,1RPNZ@1236|Gammaproteobacteria;em_COG_cat=E;em_desc=glutamine synthetase;em_max_annot_lvl=1236|Gammaproteobacteria;em_Preferred_name=puuA;em_EC=6.3.1.11,6.3.1.2;em_KEGG_ko=ko:K01915,ko:K09470;em_KEGG_Pathway=ko00220,ko00250,ko00330,ko00630,ko00910,ko01100,ko01120,ko01230,ko02020,ko04217,ko04724,ko04727,map00220,map00250,map00330,map00630,map00910,map01100,map01120,map01230,map02020,map04217,map04724,map04727;em_KEGG_Reaction=R00253,R07414;em_KEGG_rclass=RC00010,RC00090,RC00096,RC02798;em_BRITE=ko00000,ko00001,ko00002,ko01000,ko04147;em_PFAMs=Gln-synt_C;em_KEGG_Module=M00136;em_BiGG_Reaction=iB21_1397.B21_01285,iECBD_1354.ECBD_2320,iECB_1328.ECB_01274,iECD_1391.ECD_01274,iSF_1195.SF1302;em_GOs=GO:0003674,GO:0003824,GO:0006576,GO:0006595,GO:0006598,GO:0006807,GO:0008150,GO:0008152,GO:0009056,GO:0009308,GO:0009310,GO:0009445,GO:0009447,GO:0009987,GO:0016874,GO:0016879,GO:0016880,GO:0034024,GO:0034641,GO:0042402,GO:0044106,GO:0044237,GO:0071704,GO:0097164,GO:1901564,GO:1901565,GO:1901575
tig00000001	Prodigal_v2.6.3	CDS	4822603	4823238	139.5	+	0	ID=1_4244;partial=00;start_type=ATG;rbs_motif=AGGAG;rbs_spacer=5-10bp;gc_cont=0.687;conf=100.00;score=139.49;cscore=120.42;sscore=19.07;rscore=14.30;uscore=0.61;tscore=4.81;em_ID=tig00000001_4244;em_target=587753.EY04_31015;em_score=394.0;em_evalue=7.35e-139;em_tcov=97.2;em_OGs=COG1309@1|root,COG1309@2|Bacteria,1NBDY@1224|Proteobacteria,1S3CF@1236|Gammaproteobacteria;em_COG_cat=K;em_desc=transcriptional regulator;em_max_annot_lvl=1236|Gammaproteobacteria;em_Preferred_name=;em_PFAMs=TetR_N
tig00000001	Prodigal_v2.6.3	CDS	4823304	4823519	59.9	-	0	ID=1_4245;partial=00;start_type=ATG;rbs_motif=AGGA;rbs_spacer=5-10bp;gc_cont=0.569;conf=100.00;score=59.87;cscore=43.59;sscore=16.27;rscore=7.78;uscore=3.52;tscore=4.10;em_ID=tig00000001_4245;em_target=587753.EY04_31010;em_score=127.0;em_evalue=1e-37;em_tcov=100.0;em_OGs=COG3585@1|root,COG3585@2|Bacteria,1N93I@1224|Proteobacteria,1SFP0@1236|Gammaproteobacteria;em_COG_cat=H;em_desc=COG3585 Molybdopterin-binding protein;em_max_annot_lvl=1236|Gammaproteobacteria;em_Preferred_name=ssuF;em_PFAMs=TOBE
tig00000001	Prodigal_v2.6.3	CDS	4823557	4824363	155.1	-	0	ID=1_4246;partial=00;start_type=ATG;rbs_motif=GGAGG;rbs_spacer=5-10bp;gc_cont=0.677;conf=100.00;score=155.10;cscore=137.38;sscore=17.72;rscore=11.62;uscore=-0.50;tscore=4.81;em_ID=tig00000001_4246;em_target=587753.EY04_31005;em_score=506.0;em_evalue=1.61e-181;em_tcov=99.6;em_OGs=COG1116@1|root,COG1116@2|Bacteria,1MUKI@1224|Proteobacteria,1RP0J@1236|Gammaproteobacteria;em_COG_cat=P;em_desc=Part of the ABC transporter complex SsuABC involved in aliphatic sulfonates import. Responsible for energy coupling to the transport system;em_max_annot_lvl=1236|Gammaproteobacteria;em_Preferred_name=ssuB;em_PFAMs=ABC_tran;em_KEGG_ko=ko:K15555;em_KEGG_Pathway=ko00920,ko02010,map00920,map02010;em_KEGG_Module=M00436;em_BRITE=ko00000,ko00001,ko00002,ko01000,ko02000;em_KEGG_TC=3.A.1.17.2;em_GOs=GO:0000166,GO:0003674,GO:0005488,GO:0005524,GO:0008144,GO:0017076,GO:0030554,GO:0032553,GO:0032555,GO:0032559,GO:0035639,GO:0036094,GO:0043167,GO:0043168,GO:0097159,GO:0097367,GO:1901265,GO:1901363
tig00000001	Prodigal_v2.6.3	CDS	4824360	4825148	176.7	-	0	ID=1_4247;partial=00;start_type=ATG;rbs_motif=GGAG/GAGG;rbs_spacer=5-10bp;gc_cont=0.651;conf=100.00;score=176.74;cscore=158.16;sscore=18.58;rscore=9.98;uscore=2.61;tscore=4.81;em_ID=tig00000001_4247;em_target=587753.EY04_31000;em_score=501.0;em_evalue=6.84e-180;em_tcov=100.0;em_OGs=COG0600@1|root,COG0600@2|Bacteria,1MWS0@1224|Proteobacteria,1RR15@1236|Gammaproteobacteria;em_COG_cat=P;em_desc=ABC-type nitrate sulfonate bicarbonate transport system permease component;em_max_annot_lvl=1236|Gammaproteobacteria;em_Preferred_name=ssuC;em_KEGG_ko=ko:K02050,ko:K15554,ko:K15599;em_KEGG_Pathway=ko00920,ko02010,map00920,map02010;em_KEGG_Module=M00188,M00436,M00442;em_BRITE=ko00000,ko00001,ko00002,ko02000;em_KEGG_TC=3.A.1.16,3.A.1.17,3.A.1.17.2,3.A.1.17.3,3.A.1.17.6;em_PFAMs=BPD_transp_1;em_BiGG_Reaction=iAF1260.b0934,iB21_1397.B21_00945,iBWG_1329.BWG_0786,iEC55989_1330.EC55989_0983,iECBD_1354.ECBD_2661,iECB_1328.ECB_00938,iECDH10B_1368.ECDH10B_1004,iECDH1ME8569_1439.ECDH1ME8569_0885,iECD_1391.ECD_00938,iECIAI1_1343.ECIAI1_0975,iECNA114_1301.ECNA114_1020,iECO103_1326.ECO103_0979,iECO26_1355.ECO26_1061,iECSF_1327.ECSF_0855,iECW_1372.ECW_m1044,iEKO11_1354.EKO11_2896,iETEC_1333.ETEC_1002,iEcDH1_1363.EcDH1_2709,iEcE24377_1341.EcE24377A_1036,iEcHS_1320.EcHS_A1043,iEcolC_1368.EcolC_2662,iJO1366.b0934,iSSON_1240.SSON_0937,iUMNK88_1353.UMNK88_1089,iWFL_1372.ECW_m1044,iY75_1357.Y75_RS04855;em_GOs=GO:0005575,GO:0005623,GO:0005886,GO:0005887,GO:0006790,GO:0008150,GO:0008152,GO:0009987,GO:0016020,GO:0016021,GO:0031224,GO:0031226,GO:0044237,GO:0044425,GO:0044459,GO:0044464,GO:0071944
tig00000001	Prodigal_v2.6.3	CDS	4825158	4826306	254.8	-	0	ID=1_4248;partial=00;start_type=ATG;rbs_motif=AGGAG;rbs_spacer=5-10bp;gc_cont=0.679;conf=99.99;score=254.79;cscore=232.54;sscore=22.24;rscore=14.30;uscore=2.13;tscore=4.81;em_ID=tig00000001_4248;em_target=587753.EY04_30995;em_score=756.0;em_evalue=9.39e-277;em_tcov=100.0;em_OGs=COG2141@1|root,COG2141@2|Bacteria,1MWMV@1224|Proteobacteria,1RP4Z@1236|Gammaproteobacteria;em_COG_cat=C;em_desc=Catalyzes the desulfonation of aliphatic sulfonates;em_max_annot_lvl=1236|Gammaproteobacteria;em_Preferred_name=ssuD;em_EC=1.14.14.5;em_KEGG_ko=ko:K04091;em_KEGG_Pathway=ko00920,map00920;em_KEGG_Reaction=R07210,R10206;em_KEGG_rclass=RC01779,RC02556;em_BRITE=ko00000,ko00001,ko01000;em_PFAMs=Bac_luciferase;em_GOs=GO:0003674,GO:0003824,GO:0004497,GO:0005488,GO:0005515,GO:0006082,GO:0006790,GO:0006950,GO:0008150,GO:0008152,GO:0008726,GO:0009056,GO:0009266,GO:0009408,GO:0009628,GO:0009987,GO:0016054,GO:0016491,GO:0016705,GO:0016712,GO:0019694,GO:0042802,GO:0044237,GO:0044248,GO:0044273,GO:0044281,GO:0044282,GO:0046306,GO:0050896,GO:0055114,GO:0071704,GO:1901575;em_BiGG_Reaction=iECIAI39_1322.ECIAI39_2212,iPC815.YPO3625
tig00000001	Prodigal_v2.6.3	CDS	4826332	4827300	230.4	-	0	ID=1_4249;partial=00;start_type=ATG;rbs_motif=AGGAG;rbs_spacer=5-10bp;gc_cont=0.653;conf=99.99;score=230.44;cscore=208.47;sscore=21.97;rscore=14.30;uscore=2.86;tscore=4.81;em_ID=tig00000001_4249;em_target=587753.EY04_30990;em_score=617.0;em_evalue=1.88e-223;em_tcov=100.0;em_OGs=COG0715@1|root,COG0715@2|Bacteria,1MV9S@1224|Proteobacteria,1S35F@1236|Gammaproteobacteria;em_COG_cat=P;em_desc=ABC transporter substrate-binding protein;em_max_annot_lvl=1236|Gammaproteobacteria;em_Preferred_name=ssuA;em_KEGG_ko=ko:K15553;em_KEGG_Pathway=ko00920,ko02010,map00920,map02010;em_KEGG_Module=M00436;em_BRITE=ko00000,ko00001,ko00002,ko02000;em_KEGG_TC=3.A.1.17.2;em_PFAMs=NMT1
tig00000001	Prodigal_v2.6.3	CDS	4827390	4827983	136.5	-	0	ID=1_4250;partial=00;start_type=ATG;rbs_motif=AGGA;rbs_spacer=5-10bp;gc_cont=0.657;conf=100.00;score=136.48;cscore=121.72;sscore=14.77;rscore=9.13;uscore=1.47;tscore=4.81;em_ID=tig00000001_4250;em_target=587753.EY04_30985;em_score=374.0;em_evalue=1.92e-131;em_tcov=100.0;em_OGs=COG0431@1|root,COG0431@2|Bacteria,1MX40@1224|Proteobacteria,1RQGZ@1236|Gammaproteobacteria;em_COG_cat=S;em_desc=fmn reductase;em_max_annot_lvl=1236|Gammaproteobacteria;em_Preferred_name=ssuE;em_EC=1.5.1.38;em_KEGG_ko=ko:K00299;em_KEGG_Pathway=ko00740,ko00920,ko01100,map00740,map00920,map01100;em_KEGG_Reaction=R05706,R07210,R10206;em_KEGG_rclass=RC00126,RC01779,RC02556;em_BRITE=ko00000,ko00001,ko01000;em_PFAMs=FMN_red;em_GOs=GO:0003674,GO:0003824,GO:0006082,GO:0006790,GO:0006950,GO:0006974,GO:0007154,GO:0008150,GO:0008152,GO:0008752,GO:0009056,GO:0009267,GO:0009605,GO:0009970,GO:0009987,GO:0009991,GO:0016043,GO:0016054,GO:0016491,GO:0016645,GO:0016646,GO:0019694,GO:0022607,GO:0031667,GO:0031668,GO:0031669,GO:0033554,GO:0042594,GO:0043933,GO:0044085,GO:0044237,GO:0044248,GO:0044273,GO:0044281,GO:0044282,GO:0046306,GO:0050896,GO:0051259,GO:0051260,GO:0051262,GO:0051289,GO:0051716,GO:0055114,GO:0065003,GO:0071496,GO:0071704,GO:0071840,GO:1901575;em_BiGG_Reaction=iAF1260.b0937,iB21_1397.B21_00948,iBWG_1329.BWG_0789,iE2348C_1286.E2348C_0930,iECBD_1354.ECBD_2658,iECB_1328.ECB_00941,iECDH10B_1368.ECDH10B_1007,iECDH1ME8569_1439.ECDH1ME8569_0888,iECD_1391.ECD_00941,iECIAI1_1343.ECIAI1_0978,iECO103_1326.ECO103_0982,iECW_1372.ECW_m1047,iEKO11_1354.EKO11_2893,iETEC_1333.ETEC_1005,iEcDH1_1363.EcDH1_2706,iEcE24377_1341.EcE24377A_1052,iEcHS_1320.EcHS_A1046,iEcolC_1368.EcolC_2659,iJO1366.b0937,iSbBS512_1146.SbBS512_E2381,iUMNK88_1353.UMNK88_1092,iWFL_1372.ECW_m1047,iY75_1357.Y75_RS04870
tig00000001	Prodigal_v2.6.3	CDS	4828300	4828938	167.9	-	0	ID=1_4251;partial=00;start_type=ATG;rbs_motif=AGGAG;rbs_spacer=5-10bp;gc_cont=0.604;conf=100.00;score=167.91;cscore=148.50;sscore=19.41;rscore=14.30;uscore=0.95;tscore=4.81;em_ID=tig00000001_4251;em_target=587753.EY04_30980;em_score=435.0;em_evalue=3.45e-155;em_tcov=100.0;em_OGs=COG0450@1|root,COG0450@2|Bacteria,1MX2B@1224|Proteobacteria,1RPQV@1236|Gammaproteobacteria;em_COG_cat=O;em_desc=Thiol-specific peroxidase that catalyzes the reduction of hydrogen peroxide and organic hydroperoxides to water and alcohols, respectively. Plays a role in cell protection against oxidative stress by detoxifying peroxides;em_max_annot_lvl=1236|Gammaproteobacteria;em_Preferred_name=lsfA;em_PFAMs=1-cysPrx_C,AhpC-TSA
tig00000001	Prodigal_v2.6.3	CDS	4829211	4830584	252.1	-	0	ID=1_4252;partial=00;start_type=ATG;rbs_motif=AGGAG;rbs_spacer=5-10bp;gc_cont=0.584;conf=99.99;score=252.14;cscore=231.32;sscore=20.82;rscore=14.30;uscore=2.36;tscore=4.81;em_ID=tig00000001_4252;em_target=587753.EY04_30975;em_score=900.0;em_evalue=0.0;em_tcov=100.0;em_OGs=2DMFP@1|root,32R7I@2|Bacteria,1RJMA@1224|Proteobacteria,1S5C8@1236|Gammaproteobacteria;em_COG_cat=S;em_desc=Outer membrane porin;em_max_annot_lvl=1236|Gammaproteobacteria;em_Preferred_name=oprE;em_PFAMs=OprD
tig00000001	Prodigal_v2.6.3	CDS	4831093	4832391	274.8	-	0	ID=1_4253;partial=00;start_type=ATG;rbs_motif=GGA/GAG/AGG;rbs_spacer=5-10bp;gc_cont=0.655;conf=99.99;score=274.84;cscore=263.53;sscore=11.31;rscore=2.11;uscore=4.39;tscore=4.81;em_ID=tig00000001_4253;em_target=587753.EY04_30970;em_score=845.0;em_evalue=5.85e-310;em_tcov=100.0;em_OGs=COG0548@1|root,COG1246@1|root,COG0548@2|Bacteria,COG1246@2|Bacteria,1MUUP@1224|Proteobacteria,1RMV5@1236|Gammaproteobacteria;em_COG_cat=E;em_desc=Belongs to the acetyltransferase family. ArgA subfamily;em_max_annot_lvl=1236|Gammaproteobacteria;em_Preferred_name=argA;em_PFAMs=AA_kinase,Acetyltransf_1;em_EC=2.3.1.1;em_KEGG_ko=ko:K14682;em_KEGG_Pathway=ko00220,ko01100,ko01110,ko01130,ko01210,ko01230,map00220,map01100,map01110,map01130,map01210,map01230;em_KEGG_Module=M00028;em_KEGG_Reaction=R00259;em_KEGG_rclass=RC00004,RC00064;em_BRITE=ko00000,ko00001,ko00002,ko01000;em_GOs=GO:0003674,GO:0003824,GO:0004042,GO:0004358,GO:0006082,GO:0006520,GO:0006525,GO:0006526,GO:0006807,GO:0008080,GO:0008150,GO:0008152,GO:0008652,GO:0009058,GO:0009064,GO:0009084,GO:0009987,GO:0016053,GO:0016407,GO:0016410,GO:0016740,GO:0016746,GO:0016747,GO:0019752,GO:0043436,GO:0044237,GO:0044238,GO:0044249,GO:0044281,GO:0044283,GO:0046394,GO:0071704,GO:1901564,GO:1901566,GO:1901576,GO:1901605,GO:1901607;em_BiGG_Reaction=iECP_1309.ECP_2830,iLF82_1304.LF82_0116,iNRG857_1313.NRG857_13920,iYL1228.KPN_03226
tig00000001	Prodigal_v2.6.3	CDS	4832537	4833721	180	-	0	ID=1_4254;partial=00;start_type=ATG;rbs_motif=AGGA;rbs_spacer=5-10bp;gc_cont=0.657;conf=99.99;score=179.97;cscore=166.81;sscore=13.16;rscore=9.13;uscore=-0.13;tscore=4.81;em_ID=tig00000001_4254;em_target=587753.EY04_30965;em_score=773.0;em_evalue=4.25e-283;em_tcov=100.0;em_OGs=COG0624@1|root,COG0624@2|Bacteria,1MVBR@1224|Proteobacteria,1RNDG@1236|Gammaproteobacteria;em_COG_cat=E;em_desc=Belongs to the peptidase M20A family. ArgE subfamily;em_max_annot_lvl=1236|Gammaproteobacteria;em_Preferred_name=argE;em_EC=3.5.1.16;em_KEGG_ko=ko:K01438;em_KEGG_Pathway=ko00220,ko01100,ko01110,ko01130,ko01210,ko01230,map00220,map01100,map01110,map01130,map01210,map01230;em_KEGG_Module=M00028,M00845;em_KEGG_Reaction=R00669,R09107;em_KEGG_rclass=RC00064,RC00300;em_BRITE=ko00000,ko00001,ko00002,ko01000;em_PFAMs=M20_dimer,Peptidase_M20;em_GOs=GO:0003674,GO:0003824,GO:0005488,GO:0006082,GO:0006520,GO:0006525,GO:0006526,GO:0006807,GO:0008150,GO:0008152,GO:0008270,GO:0008652,GO:0008777,GO:0009058,GO:0009064,GO:0009084,GO:0009987,GO:0016053,GO:0016787,GO:0016810,GO:0016811,GO:0019213,GO:0019752,GO:0043167,GO:0043169,GO:0043436,GO:0044237,GO:0044238,GO:0044249,GO:0044281,GO:0044283,GO:0046394,GO:0046872,GO:0046914,GO:0050897,GO:0071704,GO:1901564,GO:1901566,GO:1901576,GO:1901605,GO:1901607;em_BiGG_Reaction=iECUMN_1333.ECUMN_4488
tig00000001	Prodigal_v2.6.3	CDS	4833845	4835212	348.6	+	0	ID=1_4255;partial=00;start_type=ATG;rbs_motif=GGA/GAG/AGG;rbs_spacer=5-10bp;gc_cont=0.663;conf=99.99;score=348.58;cscore=339.73;sscore=8.85;rscore=2.11;uscore=1.93;tscore=4.81;em_ID=tig00000001_4255;em_target=587753.EY04_30960;em_score=883.0;em_evalue=0.0;em_tcov=100.0;em_OGs=COG3025@1|root,COG3025@2|Bacteria,1MY43@1224|Proteobacteria,1RMP4@1236|Gammaproteobacteria;em_COG_cat=S;em_desc=Adenylate cyclase;em_max_annot_lvl=1236|Gammaproteobacteria;em_Preferred_name=ygiF;em_PFAMs=CYTH;em_EC=3.6.1.25;em_KEGG_ko=ko:K18446;em_BRITE=ko00000,ko01000
tig00000001	Prodigal_v2.6.3	CDS	4835298	4835768	102.9	-	0	ID=1_4256;partial=00;start_type=ATG;rbs_motif=GGAG/GAGG;rbs_spacer=5-10bp;gc_cont=0.607;conf=100.00;score=102.85;cscore=85.52;sscore=17.33;rscore=9.98;uscore=3.19;tscore=4.81;em_ID=tig00000001_4256;em_target=587753.EY04_30955;em_score=299.0;em_evalue=2.31e-103;em_tcov=100.0;em_OGs=COG1522@1|root,COG1522@2|Bacteria,1RFT6@1224|Proteobacteria,1S6RJ@1236|Gammaproteobacteria;em_COG_cat=K;em_desc=Transcriptional regulator;em_max_annot_lvl=1236|Gammaproteobacteria;em_Preferred_name=ybaO;em_KEGG_ko=ko:K05800;em_BRITE=ko00000,ko03000;em_PFAMs=AsnC_trans_reg,HTH_24
tig00000001	Prodigal_v2.6.3	CDS	4835893	4836213	77.1	+	0	ID=1_4257;partial=00;start_type=ATG;rbs_motif=GGAG/GAGG;rbs_spacer=5-10bp;gc_cont=0.632;conf=100.00;score=77.14;cscore=57.58;sscore=19.57;rscore=9.98;uscore=4.77;tscore=4.81;em_ID=tig00000001_4257;em_target=1124983.PFLCHA0_c58990;em_score=148.0;em_evalue=4.68e-45;em_tcov=100.0;em_OGs=2DJE3@1|root,305U4@2|Bacteria,1QREU@1224|Proteobacteria,1RUE7@1236|Gammaproteobacteria,1YQTT@136843|Pseudomonas fluorescens group;em_COG_cat=None;em_desc=None;em_max_annot_lvl=1236|Gammaproteobacteria;em_Preferred_name=
tig00000001	Prodigal_v2.6.3	CDS	4836340	4838118	426.8	+	0	ID=1_4258;partial=00;start_type=ATG;rbs_motif=AGGAG;rbs_spacer=5-10bp;gc_cont=0.658;conf=99.99;score=426.80;cscore=407.31;sscore=19.49;rscore=14.30;uscore=0.38;tscore=4.81;em_ID=tig00000001_4258;em_target=587753.EY04_30945;em_score=1150.0;em_evalue=0.0;em_tcov=100.0;em_OGs=COG2804@1|root,COG2804@2|Bacteria,1MU7V@1224|Proteobacteria,1RMBS@1236|Gammaproteobacteria;em_COG_cat=NU;em_desc=Type II secretory pathway, ATPase PulE Tfp pilus assembly pathway, ATPase PilB;em_max_annot_lvl=1236|Gammaproteobacteria;em_Preferred_name=gspE;em_KEGG_ko=ko:K02454;em_KEGG_Pathway=ko03070,ko05111,map03070,map05111;em_KEGG_Module=M00331;em_BRITE=ko00000,ko00001,ko00002,ko02044;em_KEGG_TC=3.A.15;em_PFAMs=T2SSE,T2SSE_N
tig00000001	Prodigal_v2.6.3	CDS	4838128	4839108	59.8	-	0	ID=1_4259;partial=00;start_type=ATG;rbs_motif=None;rbs_spacer=None;gc_cont=0.623;conf=100.00;score=59.79;cscore=66.04;sscore=-6.25;rscore=-7.69;uscore=-2.72;tscore=4.81;em_ID=tig00000001_4259;em_target=1500893.JQNB01000001_gene3221;em_score=122.0;em_evalue=2.04e-29;em_tcov=95.2;em_OGs=2DV83@1|root,33UKG@2|Bacteria,1NUQZ@1224|Proteobacteria,1SNEZ@1236|Gammaproteobacteria;em_COG_cat=None;em_desc=None;em_max_annot_lvl=1236|Gammaproteobacteria;em_Preferred_name=
tig00000001	Prodigal_v2.6.3	CDS	4839298	4839615	70	+	0	ID=1_4260;partial=00;start_type=ATG;rbs_motif=GGAG/GAGG;rbs_spacer=5-10bp;gc_cont=0.632;conf=100.00;score=69.97;cscore=50.34;sscore=19.63;rscore=9.98;uscore=4.84;tscore=4.81;em_ID=tig00000001_4260;em_target=587753.EY04_30935;em_score=187.0;em_evalue=1.8e-60;em_tcov=100.0;em_OGs=2DXM5@1|root,345I0@2|Bacteria,1P274@1224|Proteobacteria;em_COG_cat=S;em_desc=ribonucleotide reductase;em_max_annot_lvl=1224|Proteobacteria;em_Preferred_name=;em_PFAMs=DUF2388
tig00000001	Prodigal_v2.6.3	CDS	4839693	4842566	603	-	0	ID=1_4261;partial=00;start_type=ATG;rbs_motif=GGA/GAG/AGG;rbs_spacer=5-10bp;gc_cont=0.659;conf=99.99;score=602.97;cscore=597.04;sscore=5.93;rscore=2.11;uscore=-0.33;tscore=4.81;em_ID=tig00000001_4261;em_target=587753.EY04_30930;em_score=1880.0;em_evalue=0.0;em_tcov=100.0;em_OGs=COG0403@1|root,COG1003@1|root,COG0403@2|Bacteria,COG1003@2|Bacteria,1MUDP@1224|Proteobacteria,1RND3@1236|Gammaproteobacteria;em_COG_cat=E;em_desc=The glycine cleavage system catalyzes the degradation of glycine. The P protein binds the alpha-amino group of glycine through its pyridoxal phosphate cofactor;em_max_annot_lvl=1236|Gammaproteobacteria;em_Preferred_name=gcvP;em_PFAMs=GDC-P;em_EC=1.4.4.2;em_KEGG_ko=ko:K00281,ko:K00283;em_KEGG_Pathway=ko00260,ko00630,ko01100,ko01110,ko01130,ko01200,map00260,map00630,map01100,map01110,map01130,map01200;em_KEGG_Module=M00532;em_KEGG_Reaction=R01221,R03425;em_KEGG_rclass=RC00022,RC00929,RC02834,RC02880;em_BRITE=ko00000,ko00001,ko00002,ko01000;em_BiGG_Reaction=iECIAI39_1322.ECIAI39_3318;em_GOs=GO:0001505,GO:0003674,GO:0003824,GO:0004375,GO:0005488,GO:0005515,GO:0005575,GO:0005622,GO:0005623,GO:0005737,GO:0005829,GO:0005960,GO:0006082,GO:0006520,GO:0006544,GO:0006546,GO:0006807,GO:0008150,GO:0008152,GO:0009056,GO:0009063,GO:0009069,GO:0009071,GO:0009987,GO:0016054,GO:0016491,GO:0016638,GO:0016642,GO:0017144,GO:0019464,GO:0019752,GO:0032991,GO:0042133,GO:0042135,GO:0042737,GO:0042802,GO:0043436,GO:0044237,GO:0044238,GO:0044248,GO:0044281,GO:0044282,GO:0044424,GO:0044444,GO:0044464,GO:0046395,GO:0055114,GO:0065007,GO:0065008,GO:0071704,GO:1901564,GO:1901565,GO:1901575,GO:1901605,GO:1901606,GO:1902494,GO:1990204
tig00000001	Prodigal_v2.6.3	CDS	4842741	4843883	215.6	+	0	ID=1_4262;partial=00;start_type=ATG;rbs_motif=None;rbs_spacer=None;gc_cont=0.651;conf=99.99;score=215.63;cscore=216.11;sscore=-0.48;rscore=-7.69;uscore=2.40;tscore=4.81;em_ID=tig00000001_4262;em_target=587753.EY04_30925;em_score=740.0;em_evalue=2.03e-270;em_tcov=99.7;em_OGs=COG0399@1|root,COG0399@2|Bacteria,1MUPN@1224|Proteobacteria,1RMCS@1236|Gammaproteobacteria;em_COG_cat=E;em_desc=Belongs to the DegT DnrJ EryC1 family;em_max_annot_lvl=1236|Gammaproteobacteria;em_Preferred_name=;em_PFAMs=DegT_DnrJ_EryC1;em_EC=2.6.1.87;em_KEGG_ko=ko:K07806;em_KEGG_Pathway=ko00520,ko01503,ko02020,map00520,map01503,map02020;em_KEGG_Module=M00721,M00761;em_KEGG_Reaction=R07659;em_KEGG_rclass=RC00006,RC01514;em_BRITE=ko00000,ko00001,ko00002,ko01000,ko01005,ko01007
tig00000001	Prodigal_v2.6.3	CDS	4843957	4844097	6.6	-	0	ID=1_4263;partial=00;start_type=ATG;rbs_motif=GGA/GAG/AGG;rbs_spacer=5-10bp;gc_cont=0.397;conf=81.88;score=6.56;cscore=1.03;sscore=5.53;rscore=1.16;uscore=2.36;tscore=2.66
tig00000001	Prodigal_v2.6.3	CDS	4844285	4844968	92.3	+	0	ID=1_4264;partial=00;start_type=ATG;rbs_motif=GGAG/GAGG;rbs_spacer=5-10bp;gc_cont=0.539;conf=100.00;score=92.33;cscore=73.27;sscore=19.06;rscore=9.98;uscore=4.27;tscore=4.81;em_ID=tig00000001_4264;em_target=755732.Fluta_2001;em_score=65.9;em_evalue=2.83e-10;em_tcov=87.2;em_OGs=2BCXT@1|root,326IS@2|Bacteria;em_COG_cat=None;em_desc=None;em_max_annot_lvl=2|Bacteria;em_Preferred_name=
tig00000001	Prodigal_v2.6.3	CDS	4845189	4845896	39.9	+	0	ID=1_4265;partial=00;start_type=ATG;rbs_motif=GGA/GAG/AGG;rbs_spacer=5-10bp;gc_cont=0.496;conf=99.99;score=39.90;cscore=30.18;sscore=9.72;rscore=2.11;uscore=3.45;tscore=4.81;em_ID=tig00000001_4265;em_target=1230476.C207_05089;em_score=62.4;em_evalue=5e-09;em_tcov=95.2;em_OGs=2BCXT@1|root,326IS@2|Bacteria,1NUQJ@1224|Proteobacteria;em_COG_cat=None;em_desc=None;em_max_annot_lvl=1224|Proteobacteria;em_Preferred_name=
tig00000001	Prodigal_v2.6.3	CDS	4845993	4846376	83.5	-	0	ID=1_4266;partial=00;start_type=ATG;rbs_motif=GGAG/GAGG;rbs_spacer=5-10bp;gc_cont=0.625;conf=100.00;score=83.50;cscore=65.58;sscore=17.92;rscore=9.98;uscore=2.40;tscore=4.81;em_ID=tig00000001_4266;em_target=587753.EY04_30910;em_score=250.0;em_evalue=6.16e-85;em_tcov=100.0;em_OGs=COG0509@1|root,COG0509@2|Bacteria,1RGV7@1224|Proteobacteria,1S656@1236|Gammaproteobacteria;em_COG_cat=E;em_desc=The glycine cleavage system catalyzes the degradation of glycine. The H protein shuttles the methylamine group of glycine from the P protein to the T protein;em_max_annot_lvl=1236|Gammaproteobacteria;em_Preferred_name=gcvH;em_PFAMs=GCV_H;em_KEGG_ko=ko:K02437;em_KEGG_Pathway=ko00260,ko00630,ko01100,ko01110,ko01130,ko01200,map00260,map00630,map01100,map01110,map01130,map01200;em_KEGG_Module=M00532;em_KEGG_Reaction=R01221;em_KEGG_rclass=RC00022,RC02834;em_BRITE=ko00000,ko00001,ko00002;em_BiGG_Reaction=iE2348C_1286.E2348C_3156,iPC815.YPO0906;em_GOs=GO:0001505,GO:0003674,GO:0005488,GO:0005504,GO:0005575,GO:0005622,GO:0005623,GO:0005737,GO:0005829,GO:0006082,GO:0006520,GO:0006544,GO:0006546,GO:0006807,GO:0008150,GO:0008152,GO:0008289,GO:0009056,GO:0009063,GO:0009069,GO:0009071,GO:0009987,GO:0016054,GO:0017144,GO:0019464,GO:0019752,GO:0031405,GO:0031406,GO:0033293,GO:0036094,GO:0042133,GO:0042135,GO:0042737,GO:0043167,GO:0043168,GO:0043177,GO:0043436,GO:0044237,GO:0044238,GO:0044248,GO:0044281,GO:0044282,GO:0044424,GO:0044444,GO:0044464,GO:0046395,GO:0048037,GO:0050662,GO:0065007,GO:0065008,GO:0071704,GO:0097159,GO:1901363,GO:1901564,GO:1901565,GO:1901575,GO:1901605,GO:1901606,GO:1901681
tig00000001	Prodigal_v2.6.3	CDS	4846428	4847510	191.7	-	0	ID=1_4267;partial=00;start_type=ATG;rbs_motif=AGGAG;rbs_spacer=5-10bp;gc_cont=0.642;conf=99.99;score=191.74;cscore=172.25;sscore=19.49;rscore=14.30;uscore=0.38;tscore=4.81;em_ID=tig00000001_4267;em_target=587753.EY04_30905;em_score=719.0;em_evalue=1.46e-262;em_tcov=100.0;em_OGs=COG0404@1|root,COG0404@2|Bacteria,1MV96@1224|Proteobacteria,1RN2A@1236|Gammaproteobacteria;em_COG_cat=E;em_desc=The glycine cleavage system catalyzes the degradation of glycine;em_max_annot_lvl=1236|Gammaproteobacteria;em_Preferred_name=gcvT;em_EC=2.1.2.10;em_KEGG_ko=ko:K00605;em_KEGG_Pathway=ko00260,ko00630,ko00670,ko01100,ko01110,ko01130,ko01200,map00260,map00630,map00670,map01100,map01110,map01130,map01200;em_KEGG_Module=M00532;em_KEGG_Reaction=R01221,R02300,R04125;em_KEGG_rclass=RC00022,RC00069,RC00183,RC02834;em_BRITE=ko00000,ko00001,ko00002,ko01000;em_PFAMs=GCV_T,GCV_T_C;em_BiGG_Reaction=iSFV_1184.SFV_2953;em_GOs=GO:0001505,GO:0003674,GO:0003824,GO:0004047,GO:0005575,GO:0005622,GO:0005623,GO:0005737,GO:0005829,GO:0006082,GO:0006520,GO:0006544,GO:0006546,GO:0006807,GO:0008150,GO:0008152,GO:0008168,GO:0009056,GO:0009063,GO:0009069,GO:0009071,GO:0009987,GO:0016054,GO:0016740,GO:0016741,GO:0017144,GO:0019464,GO:0019752,GO:0032259,GO:0042133,GO:0042135,GO:0042737,GO:0043436,GO:0044237,GO:0044238,GO:0044248,GO:0044281,GO:0044282,GO:0044424,GO:0044444,GO:0044464,GO:0046395,GO:0065007,GO:0065008,GO:0071704,GO:1901564,GO:1901565,GO:1901575,GO:1901605,GO:1901606
tig00000001	Prodigal_v2.6.3	CDS	4847667	4849283	346.8	-	0	ID=1_4268;partial=00;start_type=GTG;rbs_motif=GGA/GAG/AGG;rbs_spacer=5-10bp;gc_cont=0.675;conf=99.99;score=346.82;cscore=347.29;sscore=-0.47;rscore=2.11;uscore=5.33;tscore=-7.91;em_ID=tig00000001_4268;em_target=587753.EY04_30900;em_score=1019.0;em_evalue=0.0;em_tcov=100.0;em_OGs=COG1178@1|root,COG1178@2|Bacteria,1MWEV@1224|Proteobacteria,1RP55@1236|Gammaproteobacteria;em_COG_cat=P;em_desc=ABC-type Fe3 transport system permease component;em_max_annot_lvl=1236|Gammaproteobacteria;em_Preferred_name=fbpB;em_PFAMs=BPD_transp_1;em_KEGG_ko=ko:K02011;em_KEGG_Pathway=ko02010,map02010;em_KEGG_Module=M00190;em_BRITE=ko00000,ko00001,ko00002,ko02000;em_KEGG_TC=3.A.1.10
tig00000001	Prodigal_v2.6.3	CDS	4849378	4850379	245.6	-	0	ID=1_4269;partial=00;start_type=ATG;rbs_motif=GGA/GAG/AGG;rbs_spacer=5-10bp;gc_cont=0.639;conf=99.99;score=245.64;cscore=232.64;sscore=13.00;rscore=2.11;uscore=6.73;tscore=4.81;em_ID=tig00000001_4269;em_target=587753.EY04_30895;em_score=655.0;em_evalue=3.59e-238;em_tcov=100.0;em_OGs=COG1840@1|root,COG1840@2|Bacteria,1MUEG@1224|Proteobacteria,1RQ6Z@1236|Gammaproteobacteria;em_COG_cat=P;em_desc=ABC-type Fe3 transport system, periplasmic component;em_max_annot_lvl=1236|Gammaproteobacteria;em_Preferred_name=fbpA;em_KEGG_ko=ko:K02012;em_KEGG_Pathway=ko02010,map02010;em_KEGG_Module=M00190;em_BRITE=ko00000,ko00001,ko00002,ko02000;em_KEGG_TC=3.A.1.10;em_PFAMs=SBP_bac_6
tig00000001	Prodigal_v2.6.3	CDS	4850581	4851804	246.6	-	0	ID=1_4270;partial=00;start_type=ATG;rbs_motif=GGA/GAG/AGG;rbs_spacer=5-10bp;gc_cont=0.684;conf=99.99;score=246.60;cscore=240.84;sscore=5.76;rscore=2.11;uscore=-1.16;tscore=4.81;em_ID=tig00000001_4270;em_target=587753.EY04_30890;em_score=787.0;em_evalue=6.03e-288;em_tcov=100.0;em_OGs=COG0654@1|root,COG0654@2|Bacteria,1MU6I@1224|Proteobacteria,1RND5@1236|Gammaproteobacteria;em_COG_cat=CH;em_desc=ubiquinone biosynthesis hydroxylase, UbiH UbiF VisC COQ6;em_max_annot_lvl=1236|Gammaproteobacteria;em_Preferred_name=visC;em_PFAMs=FAD_binding_3;em_KEGG_ko=ko:K03184,ko:K18800;em_KEGG_Pathway=ko00130,ko01100,ko01110,map00130,map01100,map01110;em_KEGG_Module=M00117;em_KEGG_Reaction=R04987,R06146,R08768,R08775;em_KEGG_rclass=RC00046,RC01254;em_BRITE=ko00000,ko00001,ko00002,ko01000;em_GOs=GO:0003674,GO:0003824,GO:0006732,GO:0006733,GO:0006743,GO:0006744,GO:0008150,GO:0008152,GO:0009058,GO:0009108,GO:0009987,GO:0016491,GO:0019168,GO:0042180,GO:0042181,GO:0044237,GO:0044249,GO:0044281,GO:0044283,GO:0051186,GO:0051188,GO:0055114,GO:0071704,GO:1901576,GO:1901661,GO:1901663
tig00000001	Prodigal_v2.6.3	CDS	4851920	4853107	247.8	-	0	ID=1_4271;partial=00;start_type=ATG;rbs_motif=GGAG/GAGG;rbs_spacer=5-10bp;gc_cont=0.668;conf=99.99;score=247.79;cscore=231.70;sscore=16.09;rscore=9.98;uscore=-2.25;tscore=4.81;em_ID=tig00000001_4271;em_target=587753.EY04_30885;em_score=786.0;em_evalue=6.75e-288;em_tcov=100.0;em_OGs=COG0654@1|root,COG0654@2|Bacteria,1MU6I@1224|Proteobacteria,1RMS3@1236|Gammaproteobacteria;em_COG_cat=CH;em_desc=hydroxylase;em_max_annot_lvl=1236|Gammaproteobacteria;em_Preferred_name=ubiH;em_PFAMs=FAD_binding_3;em_KEGG_ko=ko:K03185,ko:K18800;em_KEGG_Pathway=ko00130,ko01100,ko01110,map00130,map01100,map01110;em_KEGG_Module=M00117;em_KEGG_Reaction=R04987,R04989,R08768,R08773;em_KEGG_rclass=RC00046,RC02670;em_BRITE=ko00000,ko00001,ko00002,ko01000;em_BiGG_Reaction=iB21_1397.B21_02702,iECBD_1354.ECBD_0830,iECB_1328.ECB_02739,iECD_1391.ECD_02739,iEcHS_1320.EcHS_A3066;em_GOs=GO:0003674,GO:0003824,GO:0006732,GO:0006733,GO:0006743,GO:0006744,GO:0006950,GO:0006979,GO:0008150,GO:0008152,GO:0008681,GO:0009058,GO:0009108,GO:0009314,GO:0009416,GO:0009628,GO:0009987,GO:0016491,GO:0016705,GO:0042180,GO:0042181,GO:0044237,GO:0044249,GO:0044281,GO:0044283,GO:0050896,GO:0051186,GO:0051188,GO:0055114,GO:0071704,GO:1901576,GO:1901661,GO:1901663
tig00000001	Prodigal_v2.6.3	CDS	4853104	4854438	277	-	0	ID=1_4272;partial=00;start_type=ATG;rbs_motif=3Base/5BMM;rbs_spacer=13-15bp;gc_cont=0.637;conf=99.99;score=277.01;cscore=275.83;sscore=1.18;rscore=-6.78;uscore=2.16;tscore=4.81;em_ID=tig00000001_4272;em_target=587753.EY04_30880;em_score=881.0;em_evalue=0.0;em_tcov=100.0;em_OGs=COG0006@1|root,COG0006@2|Bacteria,1MUZS@1224|Proteobacteria,1RN0W@1236|Gammaproteobacteria;em_COG_cat=E;em_desc=aminopeptidase;em_max_annot_lvl=1236|Gammaproteobacteria;em_Preferred_name=pepP;em_EC=3.4.11.9;em_KEGG_ko=ko:K01262;em_BRITE=ko00000,ko01000,ko01002;em_PFAMs=AMP_N,Peptidase_M24
tig00000001	Prodigal_v2.6.3	CDS	4854466	4855023	115.8	-	0	ID=1_4273;partial=00;start_type=ATG;rbs_motif=None;rbs_spacer=None;gc_cont=0.661;conf=100.00;score=115.78;cscore=117.74;sscore=-1.95;rscore=-7.69;uscore=1.58;tscore=4.81;em_ID=tig00000001_4273;em_target=587753.EY04_30875;em_score=360.0;em_evalue=1.67e-126;em_tcov=100.0;em_OGs=COG3079@1|root,COG3079@2|Bacteria,1N7W0@1224|Proteobacteria,1SCPW@1236|Gammaproteobacteria;em_COG_cat=S;em_desc=Belongs to the UPF0149 family;em_max_annot_lvl=1236|Gammaproteobacteria;em_Preferred_name=ygfB;em_PFAMs=UPF0149;em_KEGG_ko=ko:K09895;em_BRITE=ko00000;em_GOs=GO:0005575,GO:0005622,GO:0005623,GO:0005737,GO:0005829,GO:0044424,GO:0044444,GO:0044464
tig00000001	Prodigal_v2.6.3	CDS	4855164	4855373	9.8	+	0	ID=1_4274;partial=00;start_type=ATG;rbs_motif=None;rbs_spacer=None;gc_cont=0.519;conf=90.42;score=9.76;cscore=13.21;sscore=-3.45;rscore=-9.29;uscore=1.86;tscore=3.99;em_ID=tig00000001_4274;em_target=1395516.PMO01_26270;em_score=122.0;em_evalue=4.52e-36;em_tcov=95.8;em_OGs=2C0ET@1|root,33A9M@2|Bacteria,1NGE5@1224|Proteobacteria,1SGID@1236|Gammaproteobacteria;em_COG_cat=S;em_desc=TIGRFAM TIGR02449 family protein;em_max_annot_lvl=1236|Gammaproteobacteria;em_Preferred_name=VL23_04670;em_KEGG_ko=ko:K09892;em_BRITE=ko00000,ko03036
tig00000001	Prodigal_v2.6.3	CDS	4855370	4855693	64.9	+	0	ID=1_4275;partial=00;start_type=ATG;rbs_motif=GGAG/GAGG;rbs_spacer=5-10bp;gc_cont=0.593;conf=100.00;score=64.87;cscore=47.13;sscore=17.74;rscore=9.98;uscore=1.65;tscore=4.81;em_ID=tig00000001_4275;em_target=587753.EY04_30865;em_score=203.0;em_evalue=8.14e-67;em_tcov=100.0;em_OGs=COG3027@1|root,COG3027@2|Bacteria;em_COG_cat=D;em_desc=Activator of cell division through the inhibition of FtsZ GTPase activity, therefore promoting FtsZ assembly into bundles of protofilaments necessary for the formation of the division Z ring. It is recruited early at mid-cell but it is not essential for cell division;em_max_annot_lvl=2|Bacteria;em_Preferred_name=zapA;em_PFAMs=ZapA;em_KEGG_ko=ko:K09888;em_BRITE=ko00000,ko03036;em_GOs=GO:0000003,GO:0000278,GO:0000281,GO:0000910,GO:0000917,GO:0000921,GO:0003674,GO:0005488,GO:0005515,GO:0005575,GO:0005622,GO:0005623,GO:0005737,GO:0005829,GO:0006996,GO:0007010,GO:0007049,GO:0008150,GO:0009987,GO:0016043,GO:0019954,GO:0022402,GO:0022414,GO:0022607,GO:0030428,GO:0031106,GO:0032153,GO:0032185,GO:0032505,GO:0032506,GO:0034622,GO:0042802,GO:0043093,GO:0043933,GO:0044085,GO:0044424,GO:0044444,GO:0044464,GO:0051301,GO:0061640,GO:0065003,GO:0070925,GO:0071840,GO:0090529,GO:1902410,GO:1903047
tig00000001	Prodigal_v2.6.3	CDS	4856047	4856652	60.2	+	0	ID=1_4276;partial=00;start_type=ATG;rbs_motif=GGA/GAG/AGG;rbs_spacer=5-10bp;gc_cont=0.649;conf=100.00;score=60.19;cscore=51.75;sscore=8.44;rscore=2.11;uscore=2.17;tscore=4.81;em_ID=tig00000001_4276;em_target=587753.EY04_30860;em_score=395.0;em_evalue=7.55e-140;em_tcov=100.0;em_OGs=COG0212@1|root,COG0212@2|Bacteria,1MZG0@1224|Proteobacteria,1S612@1236|Gammaproteobacteria;em_COG_cat=H;em_desc=Belongs to the 5-formyltetrahydrofolate cyclo-ligase family;em_max_annot_lvl=1236|Gammaproteobacteria;em_Preferred_name=ygfA;em_PFAMs=5-FTHF_cyc-lig;em_EC=6.3.3.2;em_KEGG_ko=ko:K01934;em_KEGG_Pathway=ko00670,ko01100,map00670,map01100;em_KEGG_Reaction=R02301;em_KEGG_rclass=RC00183;em_BRITE=ko00000,ko00001,ko01000;em_GOs=GO:0003674,GO:0003824,GO:0006082,GO:0006575,GO:0006725,GO:0006730,GO:0006732,GO:0006760,GO:0006807,GO:0008150,GO:0008152,GO:0009058,GO:0009108,GO:0009396,GO:0009987,GO:0016053,GO:0016874,GO:0016879,GO:0016882,GO:0018130,GO:0019438,GO:0019752,GO:0022611,GO:0030272,GO:0032502,GO:0034641,GO:0035999,GO:0042398,GO:0042558,GO:0042559,GO:0043436,GO:0043603,GO:0043604,GO:0044237,GO:0044249,GO:0044271,GO:0044281,GO:0044283,GO:0046394,GO:0046483,GO:0046653,GO:0051186,GO:0051188,GO:0071704,GO:1901360,GO:1901362,GO:1901564,GO:1901566,GO:1901576;em_BiGG_Reaction=iECABU_c1320.ECABU_c31940,iECOK1_1307.ECOK1_3298,iECSF_1327.ECSF_2705,iUTI89_1310.UTI89_C3298
tig00000001	Prodigal_v2.6.3	CDS	4856687	4856833	13.1	-	0	ID=1_4277;partial=00;start_type=ATG;rbs_motif=GGAG/GAGG;rbs_spacer=5-10bp;gc_cont=0.524;conf=95.35;score=13.14;cscore=6.01;sscore=7.13;rscore=5.75;uscore=-0.74;tscore=2.77;em_ID=tig00000001_4277;em_target=1419583.V466_24590;em_score=90.5;em_evalue=7e-24;em_tcov=100.0;em_OGs=2B4B1@1|root,31X2H@2|Bacteria,1QRJ2@1224|Proteobacteria,1RUJM@1236|Gammaproteobacteria,1YR37@136843|Pseudomonas fluorescens group;em_COG_cat=None;em_desc=None;em_max_annot_lvl=1236|Gammaproteobacteria;em_Preferred_name=
tig00000001	Prodigal_v2.6.3	CDS	4857029	4857478	91.9	+	0	ID=1_4278;partial=00;start_type=ATG;rbs_motif=GGAG/GAGG;rbs_spacer=5-10bp;gc_cont=0.627;conf=100.00;score=91.86;cscore=76.68;sscore=15.18;rscore=9.98;uscore=0.38;tscore=4.81;em_ID=tig00000001_4278;em_target=587753.EY04_30850;em_score=302.0;em_evalue=1.17e-104;em_tcov=100.0;em_OGs=COG2947@1|root,COG2947@2|Bacteria,1RHRU@1224|Proteobacteria,1S68X@1236|Gammaproteobacteria;em_COG_cat=S;em_desc=EVE domain-containing protein;em_max_annot_lvl=1236|Gammaproteobacteria;em_Preferred_name=;em_PFAMs=EVE
tig00000001	Prodigal_v2.6.3	CDS	4857614	4858579	206.4	+	0	ID=1_4279;partial=00;start_type=ATG;rbs_motif=GGA/GAG/AGG;rbs_spacer=5-10bp;gc_cont=0.673;conf=99.99;score=206.37;cscore=201.08;sscore=5.29;rscore=2.11;uscore=-1.63;tscore=4.81;em_ID=tig00000001_4279;em_target=587753.EY04_30845;em_score=556.0;em_evalue=1.46e-199;em_tcov=100.0;em_OGs=COG0845@1|root,COG0845@2|Bacteria,1MUG6@1224|Proteobacteria,1RS3I@1236|Gammaproteobacteria;em_COG_cat=M;em_desc=Secretion protein;em_max_annot_lvl=1236|Gammaproteobacteria;em_Preferred_name=;em_PFAMs=Biotin_lipoyl_2,HlyD_3;em_KEGG_ko=ko:K01993;em_BRITE=ko00000
tig00000001	Prodigal_v2.6.3	CDS	4858576	4861296	577.7	+	0	ID=1_4280;partial=00;start_type=ATG;rbs_motif=None;rbs_spacer=None;gc_cont=0.659;conf=99.99;score=577.68;cscore=571.57;sscore=6.11;rscore=-7.69;uscore=-3.27;tscore=4.81;em_ID=tig00000001_4280;em_target=587753.EY04_30840;em_score=1689.0;em_evalue=0.0;em_tcov=100.0;em_OGs=COG0842@1|root,COG1129@1|root,COG0842@2|Bacteria,COG1129@2|Bacteria,1QTT9@1224|Proteobacteria,1T1GD@1236|Gammaproteobacteria;em_COG_cat=V;em_desc=(ABC) transporter;em_max_annot_lvl=1236|Gammaproteobacteria;em_Preferred_name=rbbA;em_PFAMs=ABC2_membrane_3,ABC_tran;em_KEGG_ko=ko:K13926;em_BRITE=ko00000
tig00000001	Prodigal_v2.6.3	CDS	4861296	4862411	263.3	+	0	ID=1_4281;partial=00;start_type=ATG;rbs_motif=AGGAGG;rbs_spacer=3-4bp;gc_cont=0.646;conf=99.99;score=263.33;cscore=241.58;sscore=21.75;rscore=15.65;uscore=-0.56;tscore=4.81;em_ID=tig00000001_4281;em_target=587753.EY04_30835;em_score=652.0;em_evalue=7.95e-236;em_tcov=100.0;em_OGs=COG0842@1|root,COG0842@2|Bacteria,1MUIA@1224|Proteobacteria,1RQSE@1236|Gammaproteobacteria;em_COG_cat=V;em_desc=ABC-type multidrug transport system, permease component;em_max_annot_lvl=1236|Gammaproteobacteria;em_Preferred_name=yhhJ;em_PFAMs=ABC2_membrane_3;em_KEGG_ko=ko:K01992;em_KEGG_Module=M00254;em_BRITE=ko00000,ko00002,ko02000;em_KEGG_TC=3.A.1
tig00000001	Prodigal_v2.6.3	CDS	4862531	4862971	99.5	-	0	ID=1_4282;partial=00;start_type=ATG;rbs_motif=GGA/GAG/AGG;rbs_spacer=5-10bp;gc_cont=0.590;conf=100.00;score=99.53;cscore=95.07;sscore=4.46;rscore=2.11;uscore=-1.80;tscore=4.81;em_ID=tig00000001_4282;em_target=1151127.KB906327_gene1642;em_score=258.0;em_evalue=3.21e-87;em_tcov=100.0;em_OGs=COG1580@1|root,COG1580@2|Bacteria,1ND67@1224|Proteobacteria,1SDZM@1236|Gammaproteobacteria,1YQGK@136843|Pseudomonas fluorescens group;em_COG_cat=N;em_desc=Controls the rotational direction of flagella during chemotaxis;em_max_annot_lvl=1236|Gammaproteobacteria;em_Preferred_name=;em_PFAMs=FliL;em_KEGG_ko=ko:K02415;em_BRITE=ko00000,ko02035
tig00000001	Prodigal_v2.6.3	CDS	4863097	4864074	231	+	0	ID=1_4283;partial=00;start_type=ATG;rbs_motif=AGGA;rbs_spacer=5-10bp;gc_cont=0.666;conf=99.99;score=230.98;cscore=214.94;sscore=16.05;rscore=9.13;uscore=2.10;tscore=4.81;em_ID=tig00000001_4283;em_target=587753.EY04_30825;em_score=623.0;em_evalue=8.63e-226;em_tcov=100.0;em_OGs=COG0604@1|root,COG0604@2|Bacteria,1MWRK@1224|Proteobacteria,1SYCA@1236|Gammaproteobacteria;em_COG_cat=C;em_desc=COG0604 NADPH quinone reductase and related Zn-dependent oxidoreductases;em_max_annot_lvl=1236|Gammaproteobacteria;em_Preferred_name=qor;em_EC=1.6.5.5;em_KEGG_ko=ko:K00344;em_BRITE=ko00000,ko01000;em_PFAMs=ADH_N,ADH_zinc_N
tig00000001	Prodigal_v2.6.3	CDS	4864349	4865698	324.7	+	0	ID=1_4284;partial=00;start_type=ATG;rbs_motif=GGAG/GAGG;rbs_spacer=5-10bp;gc_cont=0.633;conf=99.99;score=324.66;cscore=308.34;sscore=16.33;rscore=9.98;uscore=2.18;tscore=4.81;em_ID=tig00000001_4284;em_target=587753.EY04_30820;em_score=915.0;em_evalue=0.0;em_tcov=100.0;em_OGs=COG2271@1|root,COG2271@2|Bacteria,1MX4V@1224|Proteobacteria,1RMB3@1236|Gammaproteobacteria;em_COG_cat=G;em_desc=transporter;em_max_annot_lvl=1236|Gammaproteobacteria;em_Preferred_name=glpT;em_PFAMs=MFS_1;em_KEGG_ko=ko:K02445;em_BRITE=ko00000,ko02000;em_KEGG_TC=2.A.1.4.3;em_BiGG_Reaction=iECH74115_1262.ECH74115_3377,iECIAI39_1322.ECIAI39_2383,iECSP_1301.ECSP_3115,iECs_1301.ECs3125,iEcSMS35_1347.EcSMS35_2392,iG2583_1286.G2583_2780,iSFV_1184.SFV_2312,iZ_1308.Z3498;em_GOs=GO:0003674,GO:0005215,GO:0005575,GO:0005623,GO:0005886,GO:0006810,GO:0006811,GO:0006817,GO:0006820,GO:0008150,GO:0008509,GO:0008643,GO:0015075,GO:0015103,GO:0015114,GO:0015144,GO:0015166,GO:0015168,GO:0015291,GO:0015297,GO:0015301,GO:0015315,GO:0015318,GO:0015527,GO:0015698,GO:0015711,GO:0015748,GO:0015791,GO:0015793,GO:0015794,GO:0015850,GO:0016020,GO:0022804,GO:0022857,GO:0034219,GO:0034220,GO:0035435,GO:0044464,GO:0051179,GO:0051234,GO:0055085,GO:0071702,GO:0071944,GO:0098656,GO:0098660,GO:0098661,GO:0099516,GO:1901264,GO:1901618
tig00000001	Prodigal_v2.6.3	CDS	4865695	4866342	60.6	-	0	ID=1_4285;partial=00;start_type=ATG;rbs_motif=None;rbs_spacer=None;gc_cont=0.633;conf=100.00;score=60.64;cscore=62.79;sscore=-2.15;rscore=-7.69;uscore=1.39;tscore=4.81;em_ID=tig00000001_4285;em_target=587753.EY04_30815;em_score=456.0;em_evalue=1.78e-163;em_tcov=100.0;em_OGs=COG3703@1|root,COG3703@2|Bacteria,1RC84@1224|Proteobacteria,1T03R@1236|Gammaproteobacteria;em_COG_cat=P;em_desc=Catalyzes the cleavage of glutathione into 5-oxo-L- proline and a Cys-Gly dipeptide. Acts specifically on glutathione, but not on other gamma-glutamyl peptides;em_max_annot_lvl=1236|Gammaproteobacteria;em_Preferred_name=chaC;em_PFAMs=ChaC;em_KEGG_ko=ko:K07232;em_BRITE=ko00000
tig00000001	Prodigal_v2.6.3	CDS	4866555	4867523	156.8	-	0	ID=1_4286;partial=00;start_type=ATG;rbs_motif=AGGA;rbs_spacer=5-10bp;gc_cont=0.648;conf=100.00;score=156.85;cscore=141.06;sscore=15.79;rscore=9.13;uscore=0.56;tscore=4.81;em_ID=tig00000001_4286;em_target=587753.EY04_30810;em_score=664.0;em_evalue=4.74e-242;em_tcov=100.0;em_OGs=COG0543@1|root,COG0633@1|root,COG0543@2|Bacteria,COG0633@2|Bacteria,1RDY0@1224|Proteobacteria,1SYCB@1236|Gammaproteobacteria;em_COG_cat=C;em_desc=COG0543 2-polyprenylphenol hydroxylase and related flavodoxin oxidoreductases;em_max_annot_lvl=1236|Gammaproteobacteria;em_Preferred_name=ascD;em_PFAMs=Fer2,NAD_binding_1;em_EC=1.16.1.3,1.17.1.1,1.5.1.41;em_KEGG_ko=ko:K00523,ko:K05368;em_KEGG_Pathway=ko00520,ko00740,ko00860,ko01100,map00520,map00740,map00860,map01100;em_KEGG_Reaction=R00097,R03391,R03392,R05705;em_KEGG_rclass=RC00126,RC00220,RC00230;em_BRITE=ko00000,ko00001,ko01000
tig00000001	Prodigal_v2.6.3	CDS	4867523	4868989	313.4	-	0	ID=1_4287;partial=00;start_type=ATG;rbs_motif=GGAG/GAGG;rbs_spacer=5-10bp;gc_cont=0.626;conf=99.99;score=313.42;cscore=298.87;sscore=14.55;rscore=9.98;uscore=-0.25;tscore=4.81;em_ID=tig00000001_4287;em_target=587753.EY04_30805;em_score=1009.0;em_evalue=0.0;em_tcov=100.0;em_OGs=COG0043@1|root,COG0043@2|Bacteria,1MU62@1224|Proteobacteria,1RNH8@1236|Gammaproteobacteria;em_COG_cat=H;em_desc=Catalyzes the decarboxylation of 3-octaprenyl-4-hydroxy benzoate to 2-octaprenylphenol, an intermediate step in ubiquinone biosynthesis;em_max_annot_lvl=1236|Gammaproteobacteria;em_Preferred_name=ubiD;em_PFAMs=UbiD;em_EC=4.1.1.98;em_KEGG_ko=ko:K03182;em_KEGG_Pathway=ko00130,ko01100,ko01110,map00130,map01100,map01110;em_KEGG_Module=M00117;em_KEGG_Reaction=R04985,R04986;em_KEGG_rclass=RC00391;em_BRITE=ko00000,ko00001,ko00002,ko01000;em_GOs=GO:0003674,GO:0003824,GO:0005488,GO:0005515,GO:0005575,GO:0005622,GO:0005623,GO:0005737,GO:0005829,GO:0006732,GO:0006733,GO:0006743,GO:0006744,GO:0008150,GO:0008152,GO:0008694,GO:0009058,GO:0009108,GO:0009987,GO:0016829,GO:0016830,GO:0016831,GO:0042180,GO:0042181,GO:0042802,GO:0044237,GO:0044249,GO:0044281,GO:0044283,GO:0044424,GO:0044444,GO:0044464,GO:0051186,GO:0051188,GO:0071704,GO:1901576,GO:1901661,GO:1901663;em_BiGG_Reaction=iECO111_1330.ECO111_4669
tig00000001	Prodigal_v2.6.3	CDS	4869130	4870389	289.3	-	0	ID=1_4288;partial=00;start_type=ATG;rbs_motif=None;rbs_spacer=None;gc_cont=0.588;conf=99.99;score=289.30;cscore=288.48;sscore=0.82;rscore=-7.69;uscore=4.35;tscore=4.81;em_ID=tig00000001_4288;em_target=587753.EY04_30800;em_score=812.0;em_evalue=1.91e-297;em_tcov=100.0;em_OGs=COG1158@1|root,COG1158@2|Bacteria,1MUCF@1224|Proteobacteria,1RP95@1236|Gammaproteobacteria;em_COG_cat=K;em_desc=Facilitates transcription termination by a mechanism that involves Rho binding to the nascent RNA, activation of Rho's RNA-dependent ATPase activity, and release of the mRNA from the DNA template;em_max_annot_lvl=1236|Gammaproteobacteria;em_Preferred_name=rho;em_PFAMs=ATP-synt_ab,Rho_N,Rho_RNA_bind;em_KEGG_ko=ko:K03628;em_KEGG_Pathway=ko03018,map03018;em_BRITE=ko00000,ko00001,ko03019,ko03021;em_GOs=GO:0003674,GO:0003676,GO:0003723,GO:0005488,GO:0005515,GO:0005575,GO:0005622,GO:0005623,GO:0005737,GO:0005829,GO:0006139,GO:0006351,GO:0006353,GO:0006725,GO:0006807,GO:0008150,GO:0008152,GO:0009058,GO:0009059,GO:0009987,GO:0010467,GO:0016070,GO:0018130,GO:0019438,GO:0032774,GO:0034641,GO:0034645,GO:0034654,GO:0042802,GO:0043170,GO:0044237,GO:0044238,GO:0044249,GO:0044260,GO:0044271,GO:0044424,GO:0044444,GO:0044464,GO:0046483,GO:0071704,GO:0090304,GO:0097159,GO:0097659,GO:1901360,GO:1901362,GO:1901363,GO:1901576
tig00000001	Prodigal_v2.6.3	CDS	4870637	4870966	68.6	-	0	ID=1_4289;partial=00;start_type=ATG;rbs_motif=GGAG/GAGG;rbs_spacer=5-10bp;gc_cont=0.567;conf=100.00;score=68.62;cscore=48.47;sscore=20.15;rscore=9.98;uscore=5.35;tscore=4.81;em_ID=tig00000001_4289;em_target=1042209.HK44_013990;em_score=221.0;em_evalue=6.37e-74;em_tcov=100.0;em_OGs=COG3118@1|root,COG3118@2|Bacteria,1MZBB@1224|Proteobacteria,1S5WR@1236|Gammaproteobacteria,1YQEA@136843|Pseudomonas fluorescens group;em_COG_cat=O;em_desc=Belongs to the thioredoxin family;em_max_annot_lvl=1236|Gammaproteobacteria;em_Preferred_name=trxA;em_KEGG_ko=ko:K03671;em_KEGG_Pathway=ko04621,ko05418,map04621,map05418;em_BRITE=ko00000,ko00001,ko03110;em_PFAMs=Thioredoxin;em_BiGG_Reaction=iECW_1372.ECW_m4079,iECs_1301.ECs4714,iEKO11_1354.EKO11_4576,iG2583_1286.G2583_4574,iSBO_1134.SBO_3791,iSDY_1059.SDY_3968,iSF_1195.SF3854,iSSON_1240.SSON_3952,iS_1188.S3905,iWFL_1372.ECW_m4079,iZ_1308.Z5291;em_GOs=GO:0003674,GO:0003824,GO:0004791,GO:0005575,GO:0005622,GO:0005623,GO:0005737,GO:0005829,GO:0006950,GO:0006979,GO:0008150,GO:0008152,GO:0009636,GO:0009987,GO:0015035,GO:0015036,GO:0016209,GO:0016491,GO:0016651,GO:0016667,GO:0016668,GO:0016671,GO:0019725,GO:0033554,GO:0034599,GO:0042221,GO:0042592,GO:0044424,GO:0044444,GO:0044464,GO:0045454,GO:0047134,GO:0050789,GO:0050794,GO:0050896,GO:0051716,GO:0055114,GO:0065007,GO:0065008,GO:0070887,GO:0097237,GO:0098754,GO:0098869,GO:1990748
tig00000001	Prodigal_v2.6.3	CDS	4871093	4871791	99.8	-	0	ID=1_4290;partial=00;start_type=ATG;rbs_motif=None;rbs_spacer=None;gc_cont=0.664;conf=100.00;score=99.81;cscore=101.92;sscore=-2.11;rscore=-7.69;uscore=1.42;tscore=4.81;em_ID=tig00000001_4290;em_target=587753.EY04_30785;em_score=431.0;em_evalue=7.62e-153;em_tcov=100.0;em_OGs=COG2186@1|root,COG2186@2|Bacteria,1RGGY@1224|Proteobacteria,1SBR5@1236|Gammaproteobacteria;em_COG_cat=K;em_desc=GntR family transcriptional regulator;em_max_annot_lvl=1236|Gammaproteobacteria;em_Preferred_name=IV02_26535;em_PFAMs=FCD,GntR;em_KEGG_ko=ko:K05799;em_BRITE=ko00000,ko03000
tig00000001	Prodigal_v2.6.3	CDS	4872046	4872831	202.4	+	0	ID=1_4291;partial=00;start_type=ATG;rbs_motif=GGAG/GAGG;rbs_spacer=5-10bp;gc_cont=0.626;conf=99.99;score=202.41;cscore=184.79;sscore=17.62;rscore=9.98;uscore=2.82;tscore=4.81;em_ID=tig00000001_4291;em_target=587753.EY04_30780;em_score=504.0;em_evalue=3.82e-181;em_tcov=100.0;em_OGs=COG0834@1|root,COG0834@2|Bacteria,1MVT6@1224|Proteobacteria,1RNTT@1236|Gammaproteobacteria;em_COG_cat=ET;em_desc=belongs to the bacterial solute-binding protein 3 family;em_max_annot_lvl=1236|Gammaproteobacteria;em_Preferred_name=IV02_26540;em_KEGG_ko=ko:K02030;em_KEGG_Module=M00236;em_BRITE=ko00000,ko00002,ko02000;em_KEGG_TC=3.A.1.3;em_PFAMs=SBP_bac_3
tig00000001	Prodigal_v2.6.3	CDS	4872853	4873521	167.7	+	0	ID=1_4292;partial=00;start_type=ATG;rbs_motif=GGAGG;rbs_spacer=5-10bp;gc_cont=0.643;conf=100.00;score=167.68;cscore=149.78;sscore=17.90;rscore=11.62;uscore=0.42;tscore=4.81;em_ID=tig00000001_4292;em_target=587753.EY04_30775;em_score=407.0;em_evalue=1e-143;em_tcov=100.0;em_OGs=COG0765@1|root,COG0765@2|Bacteria,1MX2Y@1224|Proteobacteria,1RNQX@1236|Gammaproteobacteria;em_COG_cat=P;em_desc=amino acid ABC transporter;em_max_annot_lvl=1236|Gammaproteobacteria;em_Preferred_name=;em_KEGG_ko=ko:K02029;em_KEGG_Module=M00236;em_BRITE=ko00000,ko00002,ko02000;em_KEGG_TC=3.A.1.3;em_PFAMs=BPD_transp_1
tig00000001	Prodigal_v2.6.3	CDS	4873518	4874168	171.9	+	0	ID=1_4293;partial=00;start_type=ATG;rbs_motif=AGGAG;rbs_spacer=5-10bp;gc_cont=0.631;conf=100.00;score=171.92;cscore=151.31;sscore=20.61;rscore=14.30;uscore=0.20;tscore=4.81;em_ID=tig00000001_4293;em_target=587753.EY04_30770;em_score=405.0;em_evalue=2.58e-143;em_tcov=100.0;em_OGs=COG0765@1|root,COG0765@2|Bacteria,1MVB6@1224|Proteobacteria,1RPGH@1236|Gammaproteobacteria;em_COG_cat=P;em_desc=amino acid ABC transporter;em_max_annot_lvl=1236|Gammaproteobacteria;em_Preferred_name=yecS_3;em_KEGG_ko=ko:K02029;em_KEGG_Module=M00236;em_BRITE=ko00000,ko00002,ko02000;em_KEGG_TC=3.A.1.3;em_PFAMs=BPD_transp_1
tig00000001	Prodigal_v2.6.3	CDS	4874155	4874892	194.4	+	0	ID=1_4294;partial=00;start_type=ATG;rbs_motif=AGGAG;rbs_spacer=5-10bp;gc_cont=0.638;conf=99.99;score=194.38;cscore=174.12;sscore=20.26;rscore=14.30;uscore=-0.03;tscore=4.81;em_ID=tig00000001_4294;em_target=587753.EY04_30765;em_score=468.0;em_evalue=2.29e-167;em_tcov=100.0;em_OGs=COG1126@1|root,COG1126@2|Bacteria,1MU9Q@1224|Proteobacteria,1RME5@1236|Gammaproteobacteria;em_COG_cat=E;em_desc=amino acid ABC transporter, ATP-binding protein;em_max_annot_lvl=1236|Gammaproteobacteria;em_Preferred_name=glnQ_2;em_EC=3.6.3.21;em_KEGG_ko=ko:K02028;em_KEGG_Module=M00236;em_BRITE=ko00000,ko00002,ko01000,ko02000;em_KEGG_TC=3.A.1.3;em_PFAMs=ABC_tran
tig00000001	Prodigal_v2.6.3	CDS	4875110	4876612	354.7	+	0	ID=1_4295;partial=00;start_type=ATG;rbs_motif=GGA/GAG/AGG;rbs_spacer=11-12bp;gc_cont=0.643;conf=99.99;score=354.72;cscore=352.26;sscore=2.47;rscore=-2.38;uscore=0.68;tscore=4.81;em_ID=tig00000001_4295;em_target=587753.EY04_30755;em_score=989.0;em_evalue=0.0;em_tcov=100.0;em_OGs=COG0248@1|root,COG0248@2|Bacteria,1MV35@1224|Proteobacteria,1RN3V@1236|Gammaproteobacteria;em_COG_cat=FP;em_desc=Catalyzes the conversion of pppGpp to ppGpp. Guanosine pentaphosphate (pppGpp) is a cytoplasmic signaling molecule which together with ppGpp controls the stringent response , an adaptive process that allows bacteria to respond to amino acid starvation, resulting in the coordinated regulation of numerous cellular activities;em_max_annot_lvl=1236|Gammaproteobacteria;em_Preferred_name=gppA;em_PFAMs=Ppx-GppA;em_EC=3.6.1.11,3.6.1.40;em_KEGG_ko=ko:K01524;em_KEGG_Pathway=ko00230,map00230;em_KEGG_Reaction=R03409;em_KEGG_rclass=RC00002;em_BRITE=ko00000,ko00001,ko01000;em_BiGG_Reaction=iECABU_c1320.ECABU_c42590,iECED1_1282.ECED1_4463,iECIAI39_1322.ECIAI39_2643;em_GOs=GO:0003674,GO:0003824,GO:0004309,GO:0005488,GO:0005515,GO:0006082,GO:0006139,GO:0006725,GO:0006793,GO:0006797,GO:0006798,GO:0006807,GO:0006950,GO:0007154,GO:0008150,GO:0008152,GO:0008894,GO:0009056,GO:0009267,GO:0009605,GO:0009987,GO:0009991,GO:0015949,GO:0016462,GO:0016787,GO:0016817,GO:0016818,GO:0031667,GO:0031668,GO:0031669,GO:0033554,GO:0034641,GO:0042594,GO:0042802,GO:0043436,GO:0044237,GO:0044238,GO:0044248,GO:0044281,GO:0046483,GO:0050896,GO:0051716,GO:0055086,GO:0071496,GO:0071704,GO:1901360,GO:1901575
tig00000001	Prodigal_v2.6.3	CDS	4876715	4878934	569.2	-	0	ID=1_4296;partial=00;start_type=ATG;rbs_motif=AGGA;rbs_spacer=5-10bp;gc_cont=0.630;conf=99.99;score=569.22;cscore=551.94;sscore=17.28;rscore=9.13;uscore=2.26;tscore=4.81;em_ID=tig00000001_4296;em_target=587753.EY04_30750;em_score=1450.0;em_evalue=0.0;em_tcov=100.0;em_OGs=COG0855@1|root,COG0855@2|Bacteria,1MUM3@1224|Proteobacteria,1RNRX@1236|Gammaproteobacteria;em_COG_cat=H;em_desc=Catalyzes the reversible transfer of the terminal phosphate of ATP to form a long-chain polyphosphate (polyP);em_max_annot_lvl=1236|Gammaproteobacteria;em_Preferred_name=ppk;em_EC=2.7.4.1;em_KEGG_ko=ko:K00937;em_KEGG_Pathway=ko00190,ko03018,map00190,map03018;em_BRITE=ko00000,ko00001,ko01000,ko03019;em_PFAMs=PP_kinase,PP_kinase_C,PP_kinase_N;em_GOs=;em_BiGG_Reaction=iJN746.PP_5217
tig00000001	Prodigal_v2.6.3	CDS	4878953	4879966	193.9	-	0	ID=1_4297;partial=00;start_type=GTG;rbs_motif=AGGAG;rbs_spacer=5-10bp;gc_cont=0.626;conf=99.99;score=193.87;cscore=188.45;sscore=5.43;rscore=14.30;uscore=-0.31;tscore=-7.91;em_ID=tig00000001_4297;em_target=587753.EY04_30745;em_score=641.0;em_evalue=1.06e-232;em_tcov=100.0;em_OGs=COG0113@1|root,COG0113@2|Bacteria,1MWMW@1224|Proteobacteria,1RP6Q@1236|Gammaproteobacteria;em_COG_cat=H;em_desc=Belongs to the ALAD family;em_max_annot_lvl=1236|Gammaproteobacteria;em_Preferred_name=hemB;em_PFAMs=ALAD;em_EC=4.2.1.24;em_KEGG_ko=ko:K01698;em_KEGG_Pathway=ko00860,ko01100,ko01110,ko01120,map00860,map01100,map01110,map01120;em_KEGG_Module=M00121;em_KEGG_Reaction=R00036;em_KEGG_rclass=RC00918,RC01781;em_BRITE=ko00000,ko00001,ko00002,ko01000,ko04147
tig00000001	Prodigal_v2.6.3	CDS	4880174	4880806	120.2	+	0	ID=1_4298;partial=00;start_type=ATG;rbs_motif=None;rbs_spacer=None;gc_cont=0.622;conf=100.00;score=120.20;cscore=123.07;sscore=-2.87;rscore=-7.69;uscore=0.01;tscore=4.81;em_ID=tig00000001_4298;em_target=587753.EY04_30740;em_score=415.0;em_evalue=1.77e-147;em_tcov=100.0;em_OGs=COG0586@1|root,COG0586@2|Bacteria,1R5SJ@1224|Proteobacteria,1S99C@1236|Gammaproteobacteria;em_COG_cat=S;em_desc=Membrane-associated protein;em_max_annot_lvl=1236|Gammaproteobacteria;em_Preferred_name=;em_PFAMs=SNARE_assoc
tig00000001	Prodigal_v2.6.3	CDS	4880957	4881142	24.5	-	0	ID=1_4299;partial=00;start_type=ATG;rbs_motif=GGA/GAG/AGG;rbs_spacer=5-10bp;gc_cont=0.586;conf=99.64;score=24.49;cscore=18.40;sscore=6.09;rscore=1.54;uscore=1.68;tscore=3.52;em_ID=tig00000001_4299;em_target=587753.EY04_30735;em_score=68.2;em_evalue=1.1e-12;em_tcov=8.5;em_OGs=COG3000@1|root,COG3000@2|Bacteria,1NR7X@1224|Proteobacteria,1RQDX@1236|Gammaproteobacteria;em_COG_cat=I;em_desc=sterol desaturase;em_max_annot_lvl=1236|Gammaproteobacteria;em_Preferred_name=
tig00000001	Prodigal_v2.6.3	CDS	4881256	4881924	156.4	+	0	ID=1_4300;partial=00;start_type=ATG;rbs_motif=GGAG/GAGG;rbs_spacer=5-10bp;gc_cont=0.641;conf=100.00;score=156.42;cscore=136.46;sscore=19.96;rscore=9.98;uscore=5.17;tscore=4.81;em_ID=tig00000001_4300;em_target=587753.EY04_30730;em_score=422.0;em_evalue=8.01e-150;em_tcov=100.0;em_OGs=COG3155@1|root,COG3155@2|Bacteria,1MW2K@1224|Proteobacteria,1RMDJ@1236|Gammaproteobacteria;em_COG_cat=Q;em_desc=Displays glyoxalase activity, catalyzing the conversion of glyoxal to glycolate;em_max_annot_lvl=1236|Gammaproteobacteria;em_Preferred_name=elbB;em_PFAMs=DJ-1_PfpI;em_GOs=GO:0005575,GO:0005622,GO:0005623,GO:0005737,GO:0005829,GO:0006629,GO:0006720,GO:0008150,GO:0008152,GO:0008299,GO:0008610,GO:0009058,GO:0009893,GO:0009987,GO:0019216,GO:0019222,GO:0019747,GO:0031323,GO:0031325,GO:0044237,GO:0044238,GO:0044249,GO:0044255,GO:0044424,GO:0044444,GO:0044464,GO:0045828,GO:0045834,GO:0048518,GO:0048522,GO:0050789,GO:0050794,GO:0065007,GO:0071704,GO:0080090,GO:1901576
tig00000001	Prodigal_v2.6.3	CDS	4881972	4882427	99.1	-	0	ID=1_4301;partial=00;start_type=ATG;rbs_motif=AGGAG;rbs_spacer=5-10bp;gc_cont=0.662;conf=100.00;score=99.10;cscore=79.91;sscore=19.19;rscore=14.30;uscore=0.08;tscore=4.81;em_ID=tig00000001_4301;em_target=587753.EY04_30725;em_score=297.0;em_evalue=9.17e-103;em_tcov=100.0;em_OGs=COG1671@1|root,COG1671@2|Bacteria,1RCZA@1224|Proteobacteria,1S3QM@1236|Gammaproteobacteria;em_COG_cat=S;em_desc=Belongs to the UPF0178 family;em_max_annot_lvl=1236|Gammaproteobacteria;em_Preferred_name=yaiI;em_PFAMs=DUF188;em_KEGG_ko=ko:K09768;em_BRITE=ko00000
tig00000001	Prodigal_v2.6.3	CDS	4882532	4884430	414	-	0	ID=1_4302;partial=00;start_type=ATG;rbs_motif=GGA/GAG/AGG;rbs_spacer=5-10bp;gc_cont=0.680;conf=99.99;score=414.04;cscore=402.70;sscore=11.34;rscore=2.11;uscore=5.07;tscore=4.81;em_ID=tig00000001_4302;em_target=587753.EY04_30720;em_score=1177.0;em_evalue=0.0;em_tcov=100.0;em_OGs=COG0672@1|root,COG2010@1|root,COG0672@2|Bacteria,COG2010@2|Bacteria,1MXHM@1224|Proteobacteria,1RMWB@1236|Gammaproteobacteria;em_COG_cat=P;em_desc=Iron Permease;em_max_annot_lvl=1236|Gammaproteobacteria;em_Preferred_name=efeU_1;em_KEGG_ko=ko:K07243;em_BRITE=ko00000,ko02000;em_KEGG_TC=2.A.108.1,2.A.108.2;em_PFAMs=Cytochrome_CBB3,FTR1
tig00000001	Prodigal_v2.6.3	CDS	4884691	4885323	118.8	-	0	ID=1_4303;partial=00;start_type=ATG;rbs_motif=GGAG/GAGG;rbs_spacer=5-10bp;gc_cont=0.646;conf=100.00;score=118.83;cscore=104.14;sscore=14.69;rscore=9.98;uscore=0.55;tscore=4.81;em_ID=tig00000001_4303;em_target=587753.EY04_30715;em_score=365.0;em_evalue=8.2e-128;em_tcov=100.0;em_OGs=COG1280@1|root,COG1280@2|Bacteria,1MXAI@1224|Proteobacteria,1RPWN@1236|Gammaproteobacteria;em_COG_cat=E;em_desc=efflux protein;em_max_annot_lvl=1236|Gammaproteobacteria;em_Preferred_name=rhtB;em_KEGG_ko=ko:K05834;em_BRITE=ko00000,ko02000;em_KEGG_TC=2.A.76.1.1;em_PFAMs=LysE
tig00000001	Prodigal_v2.6.3	CDS	4885545	4886126	122	-	0	ID=1_4304;partial=00;start_type=ATG;rbs_motif=GGA/GAG/AGG;rbs_spacer=11-12bp;gc_cont=0.648;conf=100.00;score=121.97;cscore=115.87;sscore=6.10;rscore=-2.38;uscore=-1.08;tscore=4.81;em_ID=tig00000001_4304;em_target=587753.EY04_30710;em_score=368.0;em_evalue=1.93e-129;em_tcov=100.0;em_OGs=COG0668@1|root,COG0668@2|Bacteria,1RCM8@1224|Proteobacteria,1SCM2@1236|Gammaproteobacteria;em_COG_cat=M;em_desc=COG0668 Small-conductance mechanosensitive channel;em_max_annot_lvl=1236|Gammaproteobacteria;em_Preferred_name=;em_PFAMs=MS_channel
tig00000001	Prodigal_v2.6.3	CDS	4886126	4888036	437.2	-	0	ID=1_4305;partial=00;start_type=ATG;rbs_motif=None;rbs_spacer=None;gc_cont=0.656;conf=99.99;score=437.22;cscore=442.84;sscore=-5.62;rscore=-7.69;uscore=-2.09;tscore=4.81;em_ID=tig00000001_4305;em_target=587753.EY04_30705;em_score=1202.0;em_evalue=0.0;em_tcov=100.0;em_OGs=COG0488@1|root,COG0488@2|Bacteria,1MU37@1224|Proteobacteria,1RPES@1236|Gammaproteobacteria;em_COG_cat=S;em_desc=ABC transporter;em_max_annot_lvl=1236|Gammaproteobacteria;em_Preferred_name=yheS;em_PFAMs=ABC_tran,ABC_tran_Xtn;em_KEGG_ko=ko:K06158;em_BRITE=ko00000,ko03012;em_GOs=GO:0000166,GO:0003674,GO:0005488,GO:0005524,GO:0008144,GO:0017076,GO:0030554,GO:0032553,GO:0032555,GO:0032559,GO:0035639,GO:0036094,GO:0043167,GO:0043168,GO:0097159,GO:0097367,GO:1901265,GO:1901363
tig00000001	Prodigal_v2.6.3	CDS	4888087	4888551	67.7	+	0	ID=1_4306;partial=00;start_type=ATG;rbs_motif=GGA/GAG/AGG;rbs_spacer=5-10bp;gc_cont=0.686;conf=100.00;score=67.74;cscore=59.32;sscore=8.43;rscore=2.11;uscore=1.51;tscore=4.81;em_ID=tig00000001_4306;em_target=587753.EY04_30700;em_score=281.0;em_evalue=4.15e-96;em_tcov=100.0;em_OGs=COG5589@1|root,COG5589@2|Bacteria,1N6W5@1224|Proteobacteria,1SDH0@1236|Gammaproteobacteria;em_COG_cat=S;em_desc=Protein of unknown function (DUF2390);em_max_annot_lvl=1236|Gammaproteobacteria;em_Preferred_name=;em_PFAMs=DUF2390
tig00000001	Prodigal_v2.6.3	CDS	4888548	4889732	34.7	-	0	ID=1_4307;partial=00;start_type=ATG;rbs_motif=AGGAG;rbs_spacer=5-10bp;gc_cont=0.622;conf=99.97;score=34.66;cscore=13.55;sscore=21.11;rscore=14.30;uscore=2.65;tscore=4.81;em_ID=tig00000001_4307;em_target=1042209.HK44_013885;em_score=224.0;em_evalue=6.4e-68;em_tcov=43.5;em_OGs=2F2Q6@1|root,33VKI@2|Bacteria,1NVNH@1224|Proteobacteria,1SNYY@1236|Gammaproteobacteria,1YPBR@136843|Pseudomonas fluorescens group;em_COG_cat=S;em_desc=transcriptional regulator;em_max_annot_lvl=1236|Gammaproteobacteria;em_Preferred_name=algP
tig00000001	Prodigal_v2.6.3	CDS	4889926	4890591	105.8	+	0	ID=1_4308;partial=00;start_type=ATG;rbs_motif=GGAG/GAGG;rbs_spacer=5-10bp;gc_cont=0.619;conf=100.00;score=105.82;cscore=88.14;sscore=17.68;rscore=9.98;uscore=2.89;tscore=4.81;em_ID=tig00000001_4308;em_target=587753.EY04_30685;em_score=416.0;em_evalue=2.04e-147;em_tcov=100.0;em_OGs=COG0545@1|root,COG0545@2|Bacteria,1RDA1@1224|Proteobacteria,1RPMP@1236|Gammaproteobacteria;em_COG_cat=O;em_desc=Peptidyl-prolyl cis-trans;em_max_annot_lvl=1236|Gammaproteobacteria;em_Preferred_name=mip;em_EC=5.2.1.8;em_KEGG_ko=ko:K01802,ko:K03773;em_BRITE=ko00000,ko01000,ko03110;em_PFAMs=FKBP_C,FKBP_N;em_GOs=GO:0000413,GO:0003674,GO:0003755,GO:0003824,GO:0005575,GO:0005623,GO:0006457,GO:0006464,GO:0006807,GO:0008150,GO:0008152,GO:0009279,GO:0009987,GO:0016020,GO:0016853,GO:0016859,GO:0018193,GO:0018208,GO:0019538,GO:0019867,GO:0030312,GO:0030313,GO:0031975,GO:0036211,GO:0043170,GO:0043412,GO:0044237,GO:0044238,GO:0044260,GO:0044267,GO:0044462,GO:0044464,GO:0071704,GO:0071944,GO:0140096,GO:1901564
tig00000001	Prodigal_v2.6.3	CDS	4890655	4891113	70.6	-	0	ID=1_4309;partial=00;start_type=ATG;rbs_motif=GGA/GAG/AGG;rbs_spacer=5-10bp;gc_cont=0.573;conf=100.00;score=70.62;cscore=63.26;sscore=7.35;rscore=2.11;uscore=1.09;tscore=4.81;em_ID=tig00000001_4309;em_target=587753.EY04_30680;em_score=309.0;em_evalue=2.63e-107;em_tcov=100.0;em_OGs=COG3160@1|root,COG3160@2|Bacteria,1RHBB@1224|Proteobacteria,1S420@1236|Gammaproteobacteria;em_COG_cat=K;em_desc=Binds RpoD and negatively regulates RpoD-mediated transcription activation by preventing the interaction between the primary sigma factor RpoD with the catalytic core of the RNA polymerase and with promoter DNA. May be involved in replacement of the RNA polymerase sigma subunit from RpoD to RpoS during the transition from exponential growth to the stationary phase;em_max_annot_lvl=1236|Gammaproteobacteria;em_Preferred_name=rsd;em_PFAMs=Rsd_AlgQ;em_KEGG_ko=ko:K07740;em_BRITE=ko00000;em_GOs=GO:0000988,GO:0000989,GO:0003674,GO:0008150,GO:0009889,GO:0010556,GO:0016989,GO:0019219,GO:0019222,GO:0031323,GO:0031326,GO:0050789,GO:0050794,GO:0051171,GO:0051252,GO:0060255,GO:0065007,GO:0080090,GO:0140110,GO:1903506,GO:2001141
tig00000001	Prodigal_v2.6.3	CDS	4891322	4891843	54.7	-	0	ID=1_4310;partial=00;start_type=ATG;rbs_motif=GGA/GAG/AGG;rbs_spacer=5-10bp;gc_cont=0.621;conf=100.00;score=54.66;cscore=44.73;sscore=9.93;rscore=2.11;uscore=3.01;tscore=4.81;em_ID=tig00000001_4310;em_target=587753.EY04_30675;em_score=324.0;em_evalue=1.02e-112;em_tcov=100.0;em_OGs=COG1495@1|root,COG1495@2|Bacteria;em_COG_cat=O;em_desc=protein disulfide oxidoreductase activity;em_max_annot_lvl=2|Bacteria;em_Preferred_name=dsbB;em_KEGG_ko=ko:K03611;em_BRITE=ko00000,ko03110;em_KEGG_TC=5.A.2.1;em_PFAMs=DsbB;em_GOs=
tig00000001	Prodigal_v2.6.3	CDS	4892007	4893245	242.8	-	0	ID=1_4311;partial=00;start_type=ATG;rbs_motif=AGGAG;rbs_spacer=5-10bp;gc_cont=0.659;conf=99.99;score=242.83;cscore=221.85;sscore=20.98;rscore=14.30;uscore=0.58;tscore=4.81;em_ID=tig00000001_4311;em_target=587753.EY04_30670;em_score=769.0;em_evalue=9.11e-281;em_tcov=100.0;em_OGs=COG3071@1|root,COG3071@2|Bacteria,1MU7A@1224|Proteobacteria,1RMRG@1236|Gammaproteobacteria;em_COG_cat=H;em_desc=enzyme of heme biosynthesis;em_max_annot_lvl=1236|Gammaproteobacteria;em_Preferred_name=hemY;em_PFAMs=HemY_N;em_KEGG_ko=ko:K02498;em_BRITE=ko00000;em_GOs=GO:0005575,GO:0005623,GO:0005886,GO:0016020,GO:0044464,GO:0071944
tig00000001	Prodigal_v2.6.3	CDS	4893242	4894381	199.2	-	0	ID=1_4312;partial=00;start_type=GTG;rbs_motif=AGGA;rbs_spacer=5-10bp;gc_cont=0.668;conf=99.99;score=199.17;cscore=194.93;sscore=4.23;rscore=9.13;uscore=1.92;tscore=-7.91;em_ID=tig00000001_4312;em_target=587753.EY04_30665;em_score=693.0;em_evalue=1.04e-251;em_tcov=100.0;em_OGs=COG2959@1|root,COG2959@2|Bacteria,1MY3A@1224|Proteobacteria,1RNJY@1236|Gammaproteobacteria;em_COG_cat=H;em_desc=enzyme of heme biosynthesis;em_max_annot_lvl=1236|Gammaproteobacteria;em_Preferred_name=hemX;em_PFAMs=HemX;em_EC=2.1.1.107,4.2.1.75;em_KEGG_ko=ko:K02496,ko:K13543;em_KEGG_Pathway=ko00860,ko01100,ko01110,ko01120,map00860,map01100,map01110,map01120;em_KEGG_Module=M00121;em_KEGG_Reaction=R03165,R03194;em_KEGG_rclass=RC00003,RC00871,RC01861;em_BRITE=ko00000,ko00001,ko00002,ko01000;em_BiGG_Reaction=iAF1260.b3803,iBWG_1329.BWG_3482,iECDH1ME8569_1439.ECDH1ME8569_3682,iECUMN_1333.ECUMN_4327,iECs_1301.ECs4733,iEcDH1_1363.EcDH1_4176,iJO1366.b3803,iJR904.b3803,iPC815.YPO3851,iUMN146_1321.UM146_19140,iY75_1357.Y75_RS18060,iZ_1308.Z5317;em_GOs=
tig00000001	Prodigal_v2.6.3	CDS	4894399	4895166	82.9	-	0	ID=1_4313;partial=00;start_type=GTG;rbs_motif=GGAG/GAGG;rbs_spacer=5-10bp;gc_cont=0.655;conf=100.00;score=82.95;cscore=79.58;sscore=3.37;rscore=9.98;uscore=-2.43;tscore=-7.91;em_ID=tig00000001_4313;em_target=587753.EY04_30660;em_score=474.0;em_evalue=2.65e-169;em_tcov=100.0;em_OGs=COG1587@1|root,COG1587@2|Bacteria,1MWZD@1224|Proteobacteria,1RM9K@1236|Gammaproteobacteria;em_COG_cat=H;em_desc=Uroporphyrinogen-III synthase;em_max_annot_lvl=1236|Gammaproteobacteria;em_Preferred_name=hemD;em_PFAMs=HEM4;em_EC=4.2.1.75;em_KEGG_ko=ko:K01719;em_KEGG_Pathway=ko00860,ko01100,ko01110,ko01120,map00860,map01100,map01110,map01120;em_KEGG_Module=M00121;em_KEGG_Reaction=R03165;em_KEGG_rclass=RC01861;em_BRITE=ko00000,ko00001,ko00002,ko01000;em_BiGG_Reaction=iJN746.PP_0187,iSBO_1134.SBO_3815;em_GOs=GO:0003674,GO:0003824,GO:0004852,GO:0006725,GO:0006778,GO:0006779,GO:0006782,GO:0006783,GO:0006807,GO:0008150,GO:0008152,GO:0009058,GO:0009987,GO:0016829,GO:0016835,GO:0016836,GO:0018130,GO:0019438,GO:0033013,GO:0033014,GO:0034641,GO:0042168,GO:0042440,GO:0044237,GO:0044249,GO:0044271,GO:0046148,GO:0046483,GO:0046501,GO:0051186,GO:0051188,GO:0071704,GO:1901360,GO:1901362,GO:1901564,GO:1901566,GO:1901576
tig00000001	Prodigal_v2.6.3	CDS	4895163	4896104	160.6	-	0	ID=1_4314;partial=00;start_type=ATG;rbs_motif=GGA/GAG/AGG;rbs_spacer=5-10bp;gc_cont=0.639;conf=100.00;score=160.61;cscore=148.24;sscore=12.37;rscore=2.11;uscore=5.45;tscore=4.81;em_ID=tig00000001_4314;em_target=587753.EY04_30655;em_score=598.0;em_evalue=1.36e-216;em_tcov=100.0;em_OGs=COG0181@1|root,COG0181@2|Bacteria,1MU56@1224|Proteobacteria,1RMQ8@1236|Gammaproteobacteria;em_COG_cat=H;em_desc=Tetrapolymerization of the monopyrrole PBG into the hydroxymethylbilane pre-uroporphyrinogen in several discrete steps;em_max_annot_lvl=1236|Gammaproteobacteria;em_Preferred_name=hemC;em_PFAMs=Porphobil_deam,Porphobil_deamC;em_EC=2.5.1.61;em_KEGG_ko=ko:K01749;em_KEGG_Pathway=ko00860,ko01100,ko01110,ko01120,map00860,map01100,map01110,map01120;em_KEGG_Module=M00121;em_KEGG_Reaction=R00084;em_KEGG_rclass=RC02317;em_BRITE=ko00000,ko00001,ko00002,ko01000;em_GOs=GO:0003674,GO:0003824,GO:0004418,GO:0005575,GO:0005622,GO:0005623,GO:0005737,GO:0005829,GO:0006464,GO:0006725,GO:0006778,GO:0006779,GO:0006782,GO:0006783,GO:0006807,GO:0008150,GO:0008152,GO:0009058,GO:0009987,GO:0016740,GO:0016765,GO:0018065,GO:0018130,GO:0018160,GO:0018193,GO:0018198,GO:0019438,GO:0019538,GO:0033013,GO:0033014,GO:0034641,GO:0036211,GO:0042168,GO:0042440,GO:0043170,GO:0043412,GO:0044237,GO:0044238,GO:0044249,GO:0044260,GO:0044267,GO:0044271,GO:0044424,GO:0044444,GO:0044464,GO:0046148,GO:0046483,GO:0046501,GO:0051186,GO:0051188,GO:0071704,GO:1901360,GO:1901362,GO:1901564,GO:1901566,GO:1901576;em_BiGG_Reaction=iEC55989_1330.EC55989_4275,iECH74115_1262.ECH74115_5243,iECIAI1_1343.ECIAI1_3991,iECO103_1326.ECO103_4362,iECO111_1330.ECO111_4628,iECO26_1355.ECO26_4784,iECSE_1348.ECSE_4086,iEKO11_1354.EKO11_4554,iPC815.YPO3849
tig00000001	Prodigal_v2.6.3	CDS	4896244	4896990	116.1	-	0	ID=1_4315;partial=00;start_type=ATG;rbs_motif=AGGA/GGAG/GAGG;rbs_spacer=11-12bp;gc_cont=0.618;conf=100.00;score=116.09;cscore=110.89;sscore=5.20;rscore=1.52;uscore=-0.48;tscore=4.81;em_ID=tig00000001_4315;em_target=587753.EY04_30650;em_score=473.0;em_evalue=4.44e-169;em_tcov=100.0;em_OGs=COG3279@1|root,COG3279@2|Bacteria,1MUE8@1224|Proteobacteria,1RMJJ@1236|Gammaproteobacteria;em_COG_cat=KT;em_desc=Response regulator of the LytR AlgR family;em_max_annot_lvl=1236|Gammaproteobacteria;em_Preferred_name=algR;em_KEGG_ko=ko:K08083;em_KEGG_Pathway=ko02020,map02020;em_KEGG_Module=M00493;em_BRITE=ko00000,ko00001,ko00002,ko02022;em_PFAMs=LytTR,Response_reg
tig00000001	Prodigal_v2.6.3	CDS	4897583	4898977	340.5	+	0	ID=1_4316;partial=00;start_type=ATG;rbs_motif=GGA/GAG/AGG;rbs_spacer=5-10bp;gc_cont=0.644;conf=99.99;score=340.54;cscore=328.84;sscore=11.70;rscore=2.11;uscore=4.78;tscore=4.81;em_ID=tig00000001_4316;em_target=587753.EY04_30645;em_score=917.0;em_evalue=0.0;em_tcov=100.0;em_OGs=COG0165@1|root,COG0165@2|Bacteria,1MUTU@1224|Proteobacteria,1RMA3@1236|Gammaproteobacteria;em_COG_cat=E;em_desc=argininosuccinate lyase;em_max_annot_lvl=1236|Gammaproteobacteria;em_Preferred_name=argH;em_EC=4.3.2.1;em_KEGG_ko=ko:K01755;em_KEGG_Pathway=ko00220,ko00250,ko01100,ko01110,ko01130,ko01230,map00220,map00250,map01100,map01110,map01130,map01230;em_KEGG_Module=M00029,M00844,M00845;em_KEGG_Reaction=R01086;em_KEGG_rclass=RC00445,RC00447;em_BRITE=ko00000,ko00001,ko00002,ko01000,ko04147;em_PFAMs=ASL_C2,Lyase_1;em_GOs=GO:0003674,GO:0003824,GO:0004056,GO:0005575,GO:0005622,GO:0005623,GO:0005737,GO:0006082,GO:0006520,GO:0006525,GO:0006526,GO:0006591,GO:0006807,GO:0008150,GO:0008152,GO:0008652,GO:0009058,GO:0009064,GO:0009084,GO:0009987,GO:0016053,GO:0016829,GO:0016840,GO:0016842,GO:0019752,GO:0042450,GO:0043436,GO:0044237,GO:0044238,GO:0044249,GO:0044281,GO:0044283,GO:0044424,GO:0044464,GO:0046394,GO:0071704,GO:1901564,GO:1901566,GO:1901576,GO:1901605,GO:1901607
tig00000001	Prodigal_v2.6.3	CDS	4899048	4899704	125.3	-	0	ID=1_4317;partial=00;start_type=ATG;rbs_motif=GGAGG;rbs_spacer=5-10bp;gc_cont=0.607;conf=100.00;score=125.28;cscore=110.91;sscore=14.37;rscore=11.62;uscore=-1.41;tscore=4.81;em_ID=tig00000001_4317;em_target=587753.EY04_30640;em_score=397.0;em_evalue=6.79e-140;em_tcov=100.0;em_OGs=COG0625@1|root,COG0625@2|Bacteria,1R9KA@1224|Proteobacteria,1S1D7@1236|Gammaproteobacteria;em_COG_cat=O;em_desc=Glutathione S-Transferase;em_max_annot_lvl=1236|Gammaproteobacteria;em_Preferred_name=;em_PFAMs=GST_N_3;em_EC=2.5.1.18;em_KEGG_ko=ko:K00799;em_KEGG_Pathway=ko00480,ko00980,ko00982,ko00983,ko01524,ko05200,ko05204,ko05225,ko05418,map00480,map00980,map00982,map00983,map01524,map05200,map05204,map05225,map05418;em_KEGG_Reaction=R03522,R07002,R07003,R07004,R07023,R07024,R07025,R07026,R07069,R07070,R07083,R07084,R07091,R07092,R07093,R07094,R07100,R07113,R07116,R08280,R09409,R11905;em_KEGG_rclass=RC00004,RC00069,RC00840,RC00948,RC01704,RC01705,RC01706,RC01758,RC01759,RC01765,RC01767,RC01769,RC02243,RC02527,RC02939,RC02940,RC02942,RC02943,RC02944;em_BRITE=ko00000,ko00001,ko01000,ko02000;em_KEGG_TC=1.A.12.2.2,1.A.12.3.2
tig00000001	Prodigal_v2.6.3	CDS	4899830	4900126	94	+	0	ID=1_4318;partial=00;start_type=ATG;rbs_motif=AGGAG;rbs_spacer=5-10bp;gc_cont=0.606;conf=100.00;score=94.01;cscore=72.64;sscore=21.37;rscore=14.30;uscore=2.26;tscore=4.81;em_ID=tig00000001_4318;em_target=587753.EY04_30635;em_score=182.0;em_evalue=5.15e-59;em_tcov=100.0;em_OGs=2E8FY@1|root,332U8@2|Bacteria,1N8EY@1224|Proteobacteria,1SD25@1236|Gammaproteobacteria;em_COG_cat=None;em_desc=None;em_max_annot_lvl=1236|Gammaproteobacteria;em_Preferred_name=
tig00000001	Prodigal_v2.6.3	CDS	4900313	4900558	40.8	+	0	ID=1_4319;partial=00;start_type=ATG;rbs_motif=GGAG/GAGG;rbs_spacer=5-10bp;gc_cont=0.577;conf=99.99;score=40.76;cscore=23.03;sscore=17.73;rscore=9.70;uscore=4.00;tscore=4.68;em_ID=tig00000001_4319;em_target=587753.EY04_30630;em_score=157.0;em_evalue=1.25e-49;em_tcov=100.0;em_OGs=2E5ME@1|root,330CB@2|Bacteria,1N8G6@1224|Proteobacteria,1SC9I@1236|Gammaproteobacteria;em_COG_cat=S;em_desc=dNA-binding protein;em_max_annot_lvl=1236|Gammaproteobacteria;em_Preferred_name=IV02_05780;em_PFAMs=PsiE
tig00000001	Prodigal_v2.6.3	CDS	4900735	4903584	581.5	+	0	ID=1_4320;partial=00;start_type=ATG;rbs_motif=GGA/GAG/AGG;rbs_spacer=5-10bp;gc_cont=0.631;conf=99.99;score=581.45;cscore=573.47;sscore=7.98;rscore=2.11;uscore=1.06;tscore=4.81;em_ID=tig00000001_4320;em_target=587753.EY04_30625;em_score=1881.0;em_evalue=0.0;em_tcov=100.0;em_OGs=COG3072@1|root,COG3072@2|Bacteria,1PI5T@1224|Proteobacteria,1RMPZ@1236|Gammaproteobacteria;em_COG_cat=F;em_desc=Adenylate cyclase;em_max_annot_lvl=1236|Gammaproteobacteria;em_Preferred_name=cyaA;em_PFAMs=Adenyl_cycl_N,Adenylate_cycl;em_EC=4.6.1.1;em_KEGG_ko=ko:K05851;em_KEGG_Pathway=ko00230,ko02026,ko05111,map00230,map02026,map05111;em_KEGG_Reaction=R00089,R00434;em_KEGG_rclass=RC00295;em_BRITE=ko00000,ko00001,ko01000;em_GOs=GO:0003674,GO:0003824,GO:0004016,GO:0005575,GO:0005622,GO:0005623,GO:0005737,GO:0006139,GO:0006163,GO:0006164,GO:0006171,GO:0006725,GO:0006753,GO:0006793,GO:0006796,GO:0006807,GO:0008150,GO:0008152,GO:0009058,GO:0009117,GO:0009150,GO:0009152,GO:0009165,GO:0009187,GO:0009190,GO:0009259,GO:0009260,GO:0009975,GO:0009987,GO:0016829,GO:0016849,GO:0018130,GO:0019438,GO:0019637,GO:0019693,GO:0034641,GO:0034654,GO:0044237,GO:0044238,GO:0044249,GO:0044271,GO:0044281,GO:0044424,GO:0044464,GO:0046058,GO:0046390,GO:0046483,GO:0052652,GO:0055086,GO:0071704,GO:0072521,GO:0072522,GO:0090407,GO:1901135,GO:1901137,GO:1901293,GO:1901360,GO:1901362,GO:1901564,GO:1901566,GO:1901576;em_BiGG_Reaction=iAPECO1_1312.APECO1_2672,iECOK1_1307.ECOK1_4253,iECS88_1305.ECS88_4229,iUMN146_1321.UM146_19155,iUTI89_1310.UTI89_C4365
tig00000001	Prodigal_v2.6.3	CDS	4903602	4904015	83.5	-	0	ID=1_4321;partial=00;start_type=ATG;rbs_motif=AGGAG/GGAGG;rbs_spacer=11-12bp;gc_cont=0.638;conf=100.00;score=83.47;cscore=73.06;sscore=10.41;rscore=2.01;uscore=3.58;tscore=4.81;em_ID=tig00000001_4321;em_target=587753.EY04_30620;em_score=277.0;em_evalue=2.73e-95;em_tcov=100.0;em_OGs=COG0782@1|root,COG0782@2|Bacteria,1MZNY@1224|Proteobacteria,1S8V4@1236|Gammaproteobacteria;em_COG_cat=K;em_desc=regulator of nucleoside diphosphate kinase;em_max_annot_lvl=1236|Gammaproteobacteria;em_Preferred_name=rnk;em_KEGG_ko=ko:K06140;em_BRITE=ko00000,ko03000;em_PFAMs=GreA_GreB,Rnk_N;em_GOs=
tig00000001	Prodigal_v2.6.3	CDS	4904163	4904396	5.3	-	0	ID=1_4322;partial=00;start_type=GTG;rbs_motif=GGA/GAG/AGG;rbs_spacer=11-12bp;gc_cont=0.679;conf=77.04;score=5.27;cscore=14.26;sscore=-9.00;rscore=-2.58;uscore=0.91;tscore=-8.56;em_ID=tig00000001_4322;em_target=587753.EY04_30615;em_score=152.0;em_evalue=9.09e-48;em_tcov=100.0;em_OGs=COG3313@1|root,COG3313@2|Bacteria,1NGD5@1224|Proteobacteria,1SGHW@1236|Gammaproteobacteria;em_COG_cat=S;em_desc=Fe-S protein;em_max_annot_lvl=1236|Gammaproteobacteria;em_Preferred_name=;em_PFAMs=DUF1289;em_KEGG_ko=ko:K06938;em_BRITE=ko00000
tig00000001	Prodigal_v2.6.3	CDS	4904401	4904733	91.7	-	0	ID=1_4323;partial=00;start_type=ATG;rbs_motif=GGAG/GAGG;rbs_spacer=5-10bp;gc_cont=0.601;conf=100.00;score=91.67;cscore=76.84;sscore=14.83;rscore=9.98;uscore=0.69;tscore=4.81;em_ID=tig00000001_4323;em_target=587753.EY04_30610;em_score=214.0;em_evalue=2.69e-71;em_tcov=100.0;em_OGs=COG1965@1|root,COG1965@2|Bacteria,1RH9A@1224|Proteobacteria,1S5UP@1236|Gammaproteobacteria;em_COG_cat=P;em_desc=Belongs to the frataxin family;em_max_annot_lvl=1236|Gammaproteobacteria;em_Preferred_name=cyaY;em_PFAMs=Frataxin_Cyay;em_KEGG_ko=ko:K06202;em_BRITE=ko00000;em_GOs=GO:0003674,GO:0003824,GO:0004322,GO:0005488,GO:0005506,GO:0005575,GO:0005622,GO:0005623,GO:0005737,GO:0005829,GO:0006464,GO:0006790,GO:0006807,GO:0006873,GO:0006875,GO:0006879,GO:0006950,GO:0006979,GO:0008150,GO:0008152,GO:0008198,GO:0008199,GO:0009987,GO:0016043,GO:0016226,GO:0016491,GO:0016530,GO:0016722,GO:0016724,GO:0018282,GO:0018283,GO:0019538,GO:0019725,GO:0022607,GO:0030003,GO:0031163,GO:0033554,GO:0034599,GO:0034986,GO:0036211,GO:0042221,GO:0042592,GO:0043167,GO:0043169,GO:0043170,GO:0043412,GO:0044085,GO:0044237,GO:0044238,GO:0044260,GO:0044267,GO:0044424,GO:0044444,GO:0044464,GO:0046872,GO:0046914,GO:0046916,GO:0048037,GO:0048878,GO:0050801,GO:0050896,GO:0051186,GO:0051536,GO:0051537,GO:0051540,GO:0051716,GO:0055065,GO:0055072,GO:0055076,GO:0055080,GO:0055082,GO:0055114,GO:0065007,GO:0065008,GO:0070887,GO:0071704,GO:0071840,GO:0098771,GO:0140104,GO:1901564;em_BiGG_Reaction=iECW_1372.ECW_m4108,iEKO11_1354.EKO11_4552,iWFL_1372.ECW_m4108
tig00000001	Prodigal_v2.6.3	CDS	4904973	4905125	5.2	+	0	ID=1_4324;partial=00;start_type=ATG;rbs_motif=AGGA;rbs_spacer=5-10bp;gc_cont=0.569;conf=76.76;score=5.20;cscore=-4.33;sscore=9.52;rscore=5.48;uscore=1.66;tscore=2.89;em_ID=tig00000001_4324;em_target=1124983.PFLCHA0_c59710;em_score=87.4;em_evalue=1.33e-22;em_tcov=98.1;em_OGs=2BIFP@1|root,32CN9@2|Bacteria,1QRHG@1224|Proteobacteria,1RUHQ@1236|Gammaproteobacteria,1YR02@136843|Pseudomonas fluorescens group;em_COG_cat=M;em_desc=Prokaryotic lipoprotein-attachment site;em_max_annot_lvl=1236|Gammaproteobacteria;em_Preferred_name=lppL;em_PFAMs=LPAM_2
tig00000001	Prodigal_v2.6.3	CDS	4905135	4906382	262.1	+	0	ID=1_4325;partial=00;start_type=ATG;rbs_motif=GGA/GAG/AGG;rbs_spacer=5-10bp;gc_cont=0.645;conf=99.99;score=262.07;cscore=251.88;sscore=10.19;rscore=2.11;uscore=2.10;tscore=4.81;em_ID=tig00000001_4325;em_target=587753.EY04_30600;em_score=805.0;em_evalue=5.44e-295;em_tcov=100.0;em_OGs=COG0019@1|root,COG0019@2|Bacteria,1MUA6@1224|Proteobacteria,1RMI2@1236|Gammaproteobacteria;em_COG_cat=E;em_desc=Specifically catalyzes the decarboxylation of meso- diaminopimelate (meso-DAP) to L-lysine;em_max_annot_lvl=1236|Gammaproteobacteria;em_Preferred_name=lysA;em_PFAMs=Orn_Arg_deC_N,Orn_DAP_Arg_deC;em_EC=4.1.1.20;em_KEGG_ko=ko:K01586;em_KEGG_Pathway=ko00300,ko01100,ko01110,ko01120,ko01130,ko01230,map00300,map01100,map01110,map01120,map01130,map01230;em_KEGG_Module=M00016,M00525,M00526,M00527;em_KEGG_Reaction=R00451;em_KEGG_rclass=RC00299;em_BRITE=ko00000,ko00001,ko00002,ko01000;em_GOs=GO:0003674,GO:0003824,GO:0006082,GO:0006520,GO:0006553,GO:0006807,GO:0008150,GO:0008152,GO:0008652,GO:0008836,GO:0009058,GO:0009066,GO:0009067,GO:0009085,GO:0009089,GO:0009987,GO:0016053,GO:0016829,GO:0016830,GO:0016831,GO:0019752,GO:0043436,GO:0043648,GO:0044237,GO:0044238,GO:0044249,GO:0044281,GO:0044283,GO:0046394,GO:0046451,GO:0071704,GO:1901564,GO:1901566,GO:1901576,GO:1901605,GO:1901607
tig00000001	Prodigal_v2.6.3	CDS	4906387	4907220	163.9	+	0	ID=1_4326;partial=00;start_type=ATG;rbs_motif=GGAG/GAGG;rbs_spacer=5-10bp;gc_cont=0.644;conf=100.00;score=163.90;cscore=146.78;sscore=17.13;rscore=9.98;uscore=1.10;tscore=4.81;em_ID=tig00000001_4326;em_target=587753.EY04_30595;em_score=550.0;em_evalue=1.85e-198;em_tcov=100.0;em_OGs=COG0253@1|root,COG0253@2|Bacteria,1MWDH@1224|Proteobacteria,1RMGV@1236|Gammaproteobacteria;em_COG_cat=E;em_desc=Catalyzes the stereoinversion of LL-2,6- diaminoheptanedioate (L,L-DAP) to meso-diaminoheptanedioate (meso- DAP), a precursor of L-lysine and an essential component of the bacterial peptidoglycan;em_max_annot_lvl=1236|Gammaproteobacteria;em_Preferred_name=dapF;em_EC=5.1.1.7;em_KEGG_ko=ko:K01778;em_KEGG_Pathway=ko00300,ko01100,ko01110,ko01120,ko01130,ko01230,map00300,map01100,map01110,map01120,map01130,map01230;em_KEGG_Module=M00016,M00525,M00527;em_KEGG_Reaction=R02735;em_KEGG_rclass=RC00302;em_BRITE=ko00000,ko00001,ko00002,ko01000;em_PFAMs=DAP_epimerase;em_GOs=
tig00000001	Prodigal_v2.6.3	CDS	4907234	4907959	141	+	0	ID=1_4327;partial=00;start_type=ATG;rbs_motif=GGA/GAG/AGG;rbs_spacer=5-10bp;gc_cont=0.639;conf=100.00;score=140.97;cscore=132.39;sscore=8.57;rscore=2.11;uscore=0.52;tscore=4.81;em_ID=tig00000001_4327;em_target=587753.EY04_30590;em_score=458.0;em_evalue=2.28e-163;em_tcov=100.0;em_OGs=COG3159@1|root,COG3159@2|Bacteria,1R4BP@1224|Proteobacteria,1S9SC@1236|Gammaproteobacteria;em_COG_cat=S;em_desc=protein conserved in bacteria;em_max_annot_lvl=1236|Gammaproteobacteria;em_Preferred_name=yigA;em_KEGG_ko=ko:K09921;em_BRITE=ko00000;em_PFAMs=DUF484
tig00000001	Prodigal_v2.6.3	CDS	4907962	4908858	161	+	0	ID=1_4328;partial=00;start_type=ATG;rbs_motif=None;rbs_spacer=None;gc_cont=0.652;conf=100.00;score=160.99;cscore=160.22;sscore=0.78;rscore=-7.69;uscore=2.41;tscore=4.81;em_ID=tig00000001_4328;em_target=587753.EY04_30585;em_score=582.0;em_evalue=1.53e-210;em_tcov=100.0;em_OGs=COG4973@1|root,COG4973@2|Bacteria,1MUJJ@1224|Proteobacteria,1RMJG@1236|Gammaproteobacteria;em_COG_cat=D;em_desc=Belongs to the 'phage' integrase family. XerC subfamily;em_max_annot_lvl=1236|Gammaproteobacteria;em_Preferred_name=xerC;em_PFAMs=Phage_int_SAM_1,Phage_integrase;em_KEGG_ko=ko:K03733;em_BRITE=ko00000,ko03036;em_GOs=GO:0000150,GO:0003674,GO:0003676,GO:0003677,GO:0003824,GO:0005488,GO:0005575,GO:0005622,GO:0005623,GO:0005737,GO:0006139,GO:0006259,GO:0006276,GO:0006310,GO:0006725,GO:0006807,GO:0008150,GO:0008152,GO:0008907,GO:0009009,GO:0009037,GO:0009987,GO:0015074,GO:0032991,GO:0034641,GO:0042150,GO:0043170,GO:0044237,GO:0044238,GO:0044260,GO:0044424,GO:0044464,GO:0046483,GO:0048476,GO:0071139,GO:0071704,GO:0090304,GO:0097159,GO:0140097,GO:1901360,GO:1901363
tig00000001	Prodigal_v2.6.3	CDS	4908858	4909562	162.6	+	0	ID=1_4329;partial=00;start_type=ATG;rbs_motif=GGA/GAG/AGG;rbs_spacer=5-10bp;gc_cont=0.670;conf=100.00;score=162.64;cscore=154.32;sscore=8.32;rscore=2.11;uscore=0.12;tscore=4.81;em_ID=tig00000001_4329;em_target=587753.EY04_30580;em_score=463.0;em_evalue=9.78e-166;em_tcov=100.0;em_OGs=COG1011@1|root,COG1011@2|Bacteria,1N0I6@1224|Proteobacteria,1RQ41@1236|Gammaproteobacteria;em_COG_cat=S;em_desc=Hydrolase;em_max_annot_lvl=1236|Gammaproteobacteria;em_Preferred_name=yigB;em_PFAMs=HAD_2;em_EC=3.1.3.102,3.1.3.104;em_KEGG_ko=ko:K20862;em_KEGG_Pathway=ko00740,ko01100,ko01110,map00740,map01100,map01110;em_KEGG_Module=M00125;em_KEGG_Reaction=R00548,R07280;em_KEGG_rclass=RC00017;em_BRITE=ko00000,ko00001,ko00002,ko01000;em_GOs=GO:0000287,GO:0003674,GO:0003824,GO:0005488,GO:0006766,GO:0006767,GO:0006771,GO:0006793,GO:0006796,GO:0006807,GO:0008150,GO:0008152,GO:0009058,GO:0009110,GO:0009231,GO:0009987,GO:0016311,GO:0016787,GO:0016788,GO:0016791,GO:0017144,GO:0018130,GO:0022611,GO:0032502,GO:0034641,GO:0042364,GO:0042578,GO:0042726,GO:0042727,GO:0043167,GO:0043169,GO:0043726,GO:0044237,GO:0044249,GO:0044271,GO:0044281,GO:0044283,GO:0046483,GO:0046872,GO:0071704,GO:1901360,GO:1901362,GO:1901564,GO:1901566,GO:1901576
tig00000001	Prodigal_v2.6.3	CDS	4909667	4909990	60.2	-	0	ID=1_4330;partial=00;start_type=ATG;rbs_motif=GGAG/GAGG;rbs_spacer=5-10bp;gc_cont=0.596;conf=100.00;score=60.18;cscore=42.35;sscore=17.83;rscore=9.98;uscore=3.04;tscore=4.81;em_ID=tig00000001_4330;em_target=1124983.PFLCHA0_c59770;em_score=190.0;em_evalue=1.25e-61;em_tcov=100.0;em_OGs=2EQ2V@1|root,33HP8@2|Bacteria,1NI2K@1224|Proteobacteria,1SHMN@1236|Gammaproteobacteria,1YQD0@136843|Pseudomonas fluorescens group;em_COG_cat=None;em_desc=None;em_max_annot_lvl=1236|Gammaproteobacteria;em_Preferred_name=
tig00000001	Prodigal_v2.6.3	CDS	4910093	4910518	26.6	-	0	ID=1_4331;partial=00;start_type=ATG;rbs_motif=GGAG/GAGG;rbs_spacer=5-10bp;gc_cont=0.592;conf=99.78;score=26.58;cscore=15.41;sscore=11.17;rscore=9.98;uscore=-2.97;tscore=4.81;em_ID=tig00000001_4331;em_target=587753.EY04_30570;em_score=295.0;em_evalue=3.55e-102;em_tcov=100.0;em_OGs=COG0432@1|root,COG0432@2|Bacteria,1RH13@1224|Proteobacteria,1S3VP@1236|Gammaproteobacteria;em_COG_cat=S;em_desc=Secondary thiamine-phosphate synthase enzyme;em_max_annot_lvl=1236|Gammaproteobacteria;em_Preferred_name=yjbQ;em_PFAMs=UPF0047
tig00000001	Prodigal_v2.6.3	CDS	4910730	4912067	325.2	-	0	ID=1_4332;partial=00;start_type=ATG;rbs_motif=AGGAG;rbs_spacer=5-10bp;gc_cont=0.653;conf=99.99;score=325.19;cscore=304.74;sscore=20.45;rscore=14.30;uscore=0.45;tscore=4.81;em_ID=tig00000001_4332;em_target=587753.EY04_30565;em_score=851.0;em_evalue=4.15e-312;em_tcov=100.0;em_OGs=COG0004@1|root,COG0004@2|Bacteria,1NR9F@1224|Proteobacteria,1RNKF@1236|Gammaproteobacteria;em_COG_cat=P;em_desc=Ammonium transporter;em_max_annot_lvl=1236|Gammaproteobacteria;em_Preferred_name=amtB;em_KEGG_ko=ko:K03320;em_BRITE=ko00000,ko02000;em_KEGG_TC=1.A.11;em_PFAMs=Ammonium_transp
tig00000001	Prodigal_v2.6.3	CDS	4912103	4912441	86.2	-	0	ID=1_4333;partial=00;start_type=ATG;rbs_motif=GGAG/GAGG;rbs_spacer=5-10bp;gc_cont=0.578;conf=100.00;score=86.23;cscore=68.12;sscore=18.10;rscore=9.98;uscore=3.96;tscore=4.81;em_ID=tig00000001_4333;em_target=1005395.CSV86_04657;em_score=218.0;em_evalue=1.32e-72;em_tcov=100.0;em_OGs=COG0347@1|root,COG0347@2|Bacteria,1RGWK@1224|Proteobacteria,1S67I@1236|Gammaproteobacteria,1YVHF@136845|Pseudomonas putida group;em_COG_cat=K;em_desc=Belongs to the P(II) protein family;em_max_annot_lvl=1236|Gammaproteobacteria;em_Preferred_name=glnK;em_KEGG_ko=ko:K04751,ko:K04752;em_BRITE=ko00000,ko00001;em_PFAMs=P-II;em_KEGG_Pathway=ko02020,map02020
tig00000001	Prodigal_v2.6.3	CDS	4912858	4913118	74.1	+	0	ID=1_4334;partial=00;start_type=ATG;rbs_motif=AGGA;rbs_spacer=5-10bp;gc_cont=0.644;conf=100.00;score=74.05;cscore=56.86;sscore=17.19;rscore=9.13;uscore=3.24;tscore=4.81;em_ID=tig00000001_4334;em_target=587753.EY04_30555;em_score=159.0;em_evalue=4.4e-50;em_tcov=100.0;em_OGs=COG2960@1|root,COG2960@2|Bacteria,1NH9X@1224|Proteobacteria,1SGZ2@1236|Gammaproteobacteria;em_COG_cat=S;em_desc=protein conserved in bacteria;em_max_annot_lvl=1236|Gammaproteobacteria;em_Preferred_name=;em_PFAMs=BMFP;em_KEGG_ko=ko:K09806;em_BRITE=ko00000
tig00000001	Prodigal_v2.6.3	CDS	4913354	4914415	233.9	+	0	ID=1_4335;partial=00;start_type=ATG;rbs_motif=GGA/GAG/AGG;rbs_spacer=5-10bp;gc_cont=0.627;conf=99.99;score=233.95;cscore=224.43;sscore=9.52;rscore=2.11;uscore=3.25;tscore=4.81;em_ID=tig00000001_4335;em_target=587753.EY04_30550;em_score=707.0;em_evalue=4.49e-258;em_tcov=100.0;em_OGs=COG1887@1|root,COG1887@2|Bacteria;em_COG_cat=M;em_desc=Glycosyl glycerophosphate transferases involved in teichoic acid biosynthesis TagF TagB EpsJ RodC;em_max_annot_lvl=2|Bacteria;em_Preferred_name=;em_PFAMs=Glyphos_transf
tig00000001	Prodigal_v2.6.3	CDS	4914420	4914947	101.4	+	0	ID=1_4336;partial=00;start_type=ATG;rbs_motif=GGA/GAG/AGG;rbs_spacer=5-10bp;gc_cont=0.642;conf=100.00;score=101.39;cscore=90.00;sscore=11.39;rscore=2.11;uscore=3.24;tscore=4.81;em_ID=tig00000001_4336;em_target=587753.EY04_30545;em_score=354.0;em_evalue=2.15e-124;em_tcov=100.0;em_OGs=COG0529@1|root,COG0529@2|Bacteria,1N1WX@1224|Proteobacteria,1SQ1M@1236|Gammaproteobacteria;em_COG_cat=P;em_desc=Adenylylsulphate kinase;em_max_annot_lvl=1236|Gammaproteobacteria;em_Preferred_name=;em_EC=2.7.1.25;em_KEGG_ko=ko:K00860;em_KEGG_Pathway=ko00230,ko00920,ko01100,ko01120,map00230,map00920,map01100,map01120;em_KEGG_Module=M00176;em_KEGG_Reaction=R00509,R04928;em_KEGG_rclass=RC00002,RC00078;em_BRITE=ko00000,ko00001,ko00002,ko01000;em_PFAMs=APS_kinase
tig00000001	Prodigal_v2.6.3	CDS	4914941	4915513	101	+	0	ID=1_4337;partial=00;start_type=ATG;rbs_motif=None;rbs_spacer=None;gc_cont=0.688;conf=100.00;score=101.04;cscore=100.06;sscore=0.98;rscore=-7.69;uscore=2.60;tscore=4.81;em_ID=tig00000001_4337;em_target=587753.EY04_30540;em_score=365.0;em_evalue=1.8e-128;em_tcov=100.0;em_OGs=2DX6I@1|root,343M0@2|Bacteria,1P0PG@1224|Proteobacteria,1SWGC@1236|Gammaproteobacteria;em_COG_cat=None;em_desc=None;em_max_annot_lvl=1236|Gammaproteobacteria;em_Preferred_name=
tig00000001	Prodigal_v2.6.3	CDS	4915510	4916238	154.9	+	0	ID=1_4338;partial=00;start_type=ATG;rbs_motif=GGAGG;rbs_spacer=5-10bp;gc_cont=0.675;conf=100.00;score=154.91;cscore=137.19;sscore=17.72;rscore=11.62;uscore=-0.38;tscore=4.81;em_ID=tig00000001_4338;em_target=587753.EY04_30535;em_score=464.0;em_evalue=1.27e-165;em_tcov=100.0;em_OGs=COG0223@1|root,COG0223@2|Bacteria;em_COG_cat=J;em_desc=Attaches a formyl group to the free amino group of methionyl-tRNA(fMet). The formyl group appears to play a dual role in the initiator identity of N-formylmethionyl-tRNA by promoting its recognition by IF2 and preventing the misappropriation of this tRNA by the elongation apparatus;em_max_annot_lvl=2|Bacteria;em_Preferred_name=;em_PFAMs=Formyl_trans_N;em_EC=2.1.2.2,2.1.2.9;em_KEGG_ko=ko:K00604,ko:K11175;em_KEGG_Pathway=ko00230,ko00670,ko00970,ko01100,ko01110,ko01130,map00230,map00670,map00970,map01100,map01110,map01130;em_KEGG_Reaction=R03940,R04325,R04326;em_KEGG_rclass=RC00026,RC00165,RC00197,RC01128;em_BRITE=ko00000,ko00001,ko00002,ko01000;em_KEGG_Module=M00048
tig00000001	Prodigal_v2.6.3	CDS	4916235	4918637	491.4	+	0	ID=1_4339;partial=00;start_type=ATG;rbs_motif=AGGA;rbs_spacer=5-10bp;gc_cont=0.661;conf=99.99;score=491.41;cscore=474.41;sscore=17.01;rscore=9.13;uscore=1.77;tscore=4.81;em_ID=tig00000001_4339;em_target=587753.EY04_30530;em_score=1518.0;em_evalue=0.0;em_tcov=100.0;em_OGs=COG0574@1|root,COG0574@2|Bacteria,1MUSN@1224|Proteobacteria,1RS5A@1236|Gammaproteobacteria;em_COG_cat=G;em_desc=Pyruvate phosphate dikinase, PEP/pyruvate binding domain;em_max_annot_lvl=1236|Gammaproteobacteria;em_Preferred_name=;em_EC=2.7.3.13;em_KEGG_ko=ko:K22424;em_BRITE=ko00000,ko01000;em_PFAMs=PEP-utilizers,PPDK_N
tig00000001	Prodigal_v2.6.3	CDS	4918634	4919266	98.9	+	0	ID=1_4340;partial=00;start_type=ATG;rbs_motif=GGA/GAG/AGG;rbs_spacer=11-12bp;gc_cont=0.671;conf=100.00;score=98.88;cscore=89.62;sscore=9.27;rscore=-2.38;uscore=3.16;tscore=4.81;em_ID=tig00000001_4340;em_target=587753.EY04_30525;em_score=412.0;em_evalue=2.94e-146;em_tcov=100.0;em_OGs=COG2071@1|root,COG2071@2|Bacteria;em_COG_cat=S;em_desc=gamma-glutamyl-gamma-aminobutyrate hydrolase activity;em_max_annot_lvl=2|Bacteria;em_Preferred_name=;em_KEGG_ko=ko:K07010;em_BRITE=ko00000,ko01002;em_PFAMs=Peptidase_C26
tig00000001	Prodigal_v2.6.3	CDS	4919273	4920022	161.2	+	0	ID=1_4341;partial=00;start_type=ATG;rbs_motif=GGA/GAG/AGG;rbs_spacer=5-10bp;gc_cont=0.659;conf=100.00;score=161.18;cscore=151.59;sscore=9.59;rscore=2.11;uscore=1.46;tscore=4.81;em_ID=tig00000001_4341;em_target=587753.EY04_30520;em_score=485.0;em_evalue=9.01e-174;em_tcov=100.0;em_OGs=COG1213@1|root,COG1213@2|Bacteria,1RB54@1224|Proteobacteria,1S2SE@1236|Gammaproteobacteria;em_COG_cat=M;em_desc=MobA-like NTP transferase domain;em_max_annot_lvl=1236|Gammaproteobacteria;em_Preferred_name=;em_PFAMs=NTP_transf_3
tig00000001	Prodigal_v2.6.3	CDS	4920131	4921624	231.4	+	0	ID=1_4342;partial=00;start_type=ATG;rbs_motif=AGGA;rbs_spacer=5-10bp;gc_cont=0.679;conf=99.99;score=231.44;cscore=217.78;sscore=13.66;rscore=9.13;uscore=-0.29;tscore=4.81;em_ID=tig00000001_4342;em_target=587753.EY04_30515;em_score=949.0;em_evalue=0.0;em_tcov=100.0;em_OGs=COG0606@1|root,COG0606@2|Bacteria,1MU4R@1224|Proteobacteria,1RMB9@1236|Gammaproteobacteria;em_COG_cat=O;em_desc=ATPase with chaperone activity;em_max_annot_lvl=1236|Gammaproteobacteria;em_Preferred_name=comM;em_PFAMs=ChlI,Mg_chelatase,Mg_chelatase_C;em_KEGG_ko=ko:K07391;em_BRITE=ko00000;em_GOs=GO:0003674,GO:0003824,GO:0004176,GO:0006508,GO:0006807,GO:0008150,GO:0008152,GO:0008233,GO:0016462,GO:0016787,GO:0016817,GO:0016818,GO:0016887,GO:0017111,GO:0019538,GO:0042623,GO:0043170,GO:0044238,GO:0070011,GO:0071704,GO:0140096,GO:1901564
tig00000001	Prodigal_v2.6.3	CDS	4921631	4922845	263.1	-	0	ID=1_4343;partial=00;start_type=ATG;rbs_motif=GGA/GAG/AGG;rbs_spacer=5-10bp;gc_cont=0.626;conf=99.99;score=263.14;cscore=250.16;sscore=12.97;rscore=2.11;uscore=6.06;tscore=4.81;em_ID=tig00000001_4343;em_target=587753.EY04_30510;em_score=791.0;em_evalue=1.43e-289;em_tcov=100.0;em_OGs=COG2017@1|root,COG2017@2|Bacteria,1MVUY@1224|Proteobacteria,1RQ29@1236|Gammaproteobacteria;em_COG_cat=G;em_desc=Thioredoxin;em_max_annot_lvl=1236|Gammaproteobacteria;em_Preferred_name=IV02_08475;em_PFAMs=DUF4432
tig00000001	Prodigal_v2.6.3	CDS	4922952	4923527	102.1	-	0	ID=1_4344;partial=00;start_type=ATG;rbs_motif=GGAG/GAGG;rbs_spacer=5-10bp;gc_cont=0.644;conf=100.00;score=102.11;cscore=88.58;sscore=13.54;rscore=9.98;uscore=-0.60;tscore=4.81;em_ID=tig00000001_4344;em_target=587753.EY04_30505;em_score=359.0;em_evalue=7.57e-126;em_tcov=100.0;em_OGs=COG1309@1|root,COG1309@2|Bacteria,1RGG2@1224|Proteobacteria,1S4UB@1236|Gammaproteobacteria;em_COG_cat=K;em_desc=transcriptional regulator;em_max_annot_lvl=1236|Gammaproteobacteria;em_Preferred_name=;em_PFAMs=TetR_C_6,TetR_N
tig00000001	Prodigal_v2.6.3	CDS	4923642	4924568	196.4	+	0	ID=1_4345;partial=00;start_type=ATG;rbs_motif=None;rbs_spacer=None;gc_cont=0.668;conf=99.99;score=196.35;cscore=194.55;sscore=1.80;rscore=-7.69;uscore=4.68;tscore=4.81;em_ID=tig00000001_4345;em_target=587753.EY04_30500;em_score=563.0;em_evalue=2.83e-202;em_tcov=91.4;em_OGs=COG1132@1|root,COG1132@2|Bacteria,1MXPP@1224|Proteobacteria,1RNT5@1236|Gammaproteobacteria;em_COG_cat=V;em_desc=integral membrane protein;em_max_annot_lvl=1236|Gammaproteobacteria;em_Preferred_name=;em_PFAMs=ABC_membrane_3
tig00000001	Prodigal_v2.6.3	CDS	4924573	4925544	200	-	0	ID=1_4346;partial=00;start_type=ATG;rbs_motif=AGGAG;rbs_spacer=5-10bp;gc_cont=0.621;conf=99.99;score=200.03;cscore=179.81;sscore=20.22;rscore=14.30;uscore=1.11;tscore=4.81;em_ID=tig00000001_4346;em_target=587753.EY04_30495;em_score=634.0;em_evalue=3.99e-230;em_tcov=100.0;em_OGs=2DBH3@1|root,2Z97F@2|Bacteria;em_COG_cat=S;em_desc=Phosphoinositide phospholipase C, Ca2+-dependent;em_max_annot_lvl=2|Bacteria;em_PFAMs=PI-PLC-C1;em_Preferred_name=
tig00000001	Prodigal_v2.6.3	CDS	4925658	4927634	442.8	-	0	ID=1_4347;partial=00;start_type=ATG;rbs_motif=AGGAG;rbs_spacer=5-10bp;gc_cont=0.667;conf=99.99;score=442.77;cscore=422.88;sscore=19.90;rscore=14.30;uscore=1.44;tscore=4.81;em_ID=tig00000001_4347;em_target=587753.EY04_30490;em_score=1167.0;em_evalue=0.0;em_tcov=100.0;em_OGs=COG0840@1|root,COG0840@2|Bacteria,1MU9B@1224|Proteobacteria,1RMH0@1236|Gammaproteobacteria;em_COG_cat=NT;em_desc=chemotaxis, protein;em_max_annot_lvl=1236|Gammaproteobacteria;em_Preferred_name=;em_PFAMs=Cache_3-Cache_2,HAMP,MCPsignal;em_KEGG_ko=ko:K03406;em_KEGG_Pathway=ko02020,ko02030,map02020,map02030;em_BRITE=ko00000,ko00001,ko02035
tig00000001	Prodigal_v2.6.3	CDS	4927824	4928744	176	-	0	ID=1_4348;partial=00;start_type=ATG;rbs_motif=GGAG/GAGG;rbs_spacer=5-10bp;gc_cont=0.672;conf=100.00;score=175.99;cscore=160.86;sscore=15.14;rscore=9.98;uscore=1.00;tscore=4.81;em_ID=tig00000001_4348;em_target=587753.EY04_30485;em_score=606.0;em_evalue=1.01e-219;em_tcov=100.0;em_OGs=COG0583@1|root,COG0583@2|Bacteria;em_COG_cat=K;em_desc=DNA-binding transcription factor activity;em_max_annot_lvl=2|Bacteria;em_Preferred_name=;em_PFAMs=HTH_1,LysR_substrate;em_KEGG_ko=ko:K03566;em_KEGG_Pathway=ko02026,map02026;em_BRITE=ko00000,ko00001,ko03000
tig00000001	Prodigal_v2.6.3	CDS	4928901	4930310	307.6	+	0	ID=1_4349;partial=00;start_type=ATG;rbs_motif=GGA/GAG/AGG;rbs_spacer=5-10bp;gc_cont=0.684;conf=99.99;score=307.62;cscore=295.66;sscore=11.97;rscore=2.11;uscore=5.05;tscore=4.81;em_ID=tig00000001_4349;em_target=587753.EY04_30480;em_score=899.0;em_evalue=0.0;em_tcov=99.6;em_OGs=COG0534@1|root,COG0534@2|Bacteria,1MUAM@1224|Proteobacteria,1S512@1236|Gammaproteobacteria;em_COG_cat=V;em_desc=Functions as a Na( ) drug antiporter;em_max_annot_lvl=1236|Gammaproteobacteria;em_Preferred_name=norM;em_KEGG_ko=ko:K03327;em_BRITE=ko00000,ko02000;em_KEGG_TC=2.A.66.1;em_PFAMs=MatE;em_GOs=
tig00000001	Prodigal_v2.6.3	CDS	4930353	4932026	328.9	-	0	ID=1_4350;partial=00;start_type=TTG;rbs_motif=GGAG/GAGG;rbs_spacer=5-10bp;gc_cont=0.658;conf=99.99;score=328.93;cscore=329.93;sscore=-1.00;rscore=9.98;uscore=1.09;tscore=-11.42;em_ID=tig00000001_4350;em_target=587753.EY04_30475;em_score=1083.0;em_evalue=0.0;em_tcov=100.0;em_OGs=COG5001@1|root,COG5001@2|Bacteria,1MU2C@1224|Proteobacteria;em_COG_cat=T;em_desc=Diguanylate cyclase;em_max_annot_lvl=1224|Proteobacteria;em_Preferred_name=;em_PFAMs=EAL,GGDEF
tig00000001	Prodigal_v2.6.3	CDS	4932293	4934302	534.6	+	0	ID=1_4351;partial=00;start_type=ATG;rbs_motif=None;rbs_spacer=None;gc_cont=0.621;conf=99.99;score=534.56;cscore=534.15;sscore=0.41;rscore=-7.69;uscore=3.29;tscore=4.81;em_ID=tig00000001_4351;em_target=587753.EY04_30470;em_score=1329.0;em_evalue=0.0;em_tcov=100.0;em_OGs=COG0210@1|root,COG0210@2|Bacteria,1MU0G@1224|Proteobacteria,1RNJI@1236|Gammaproteobacteria;em_COG_cat=L;em_desc=it can initiate unwinding at a nick in the DNA. It binds to the single-stranded DNA and acts in a progressive fashion along the DNA in the 3' to 5' direction;em_max_annot_lvl=1236|Gammaproteobacteria;em_Preferred_name=rep;em_PFAMs=UvrD-helicase,UvrD_C;em_EC=3.6.4.12;em_KEGG_ko=ko:K03656,ko:K03657;em_BRITE=ko00000,ko00001,ko01000,ko03400;em_GOs=GO:0003674,GO:0003678,GO:0003824,GO:0004003,GO:0004386,GO:0006139,GO:0006259,GO:0006260,GO:0006261,GO:0006268,GO:0006725,GO:0006807,GO:0006996,GO:0007049,GO:0008026,GO:0008094,GO:0008150,GO:0008152,GO:0009058,GO:0009059,GO:0009314,GO:0009628,GO:0009987,GO:0016043,GO:0016462,GO:0016787,GO:0016817,GO:0016818,GO:0016887,GO:0017111,GO:0022402,GO:0032392,GO:0032508,GO:0034641,GO:0034645,GO:0042623,GO:0043170,GO:0044237,GO:0044238,GO:0044249,GO:0044260,GO:0044786,GO:0044787,GO:0046483,GO:0050896,GO:0051276,GO:0070035,GO:0071103,GO:0071704,GO:0071840,GO:0090304,GO:0140097,GO:1901360,GO:1901576;em_KEGG_Pathway=ko03420,ko03430,map03420,map03430
tig00000001	Prodigal_v2.6.3	CDS	4934390	4934959	157.9	+	0	ID=1_4352;partial=00;start_type=ATG;rbs_motif=GGAG/GAGG;rbs_spacer=5-10bp;gc_cont=0.618;conf=100.00;score=157.93;cscore=141.66;sscore=16.26;rscore=9.98;uscore=1.47;tscore=4.81;em_ID=tig00000001_4352;em_target=1207075.PputUW4_05304;em_score=346.0;em_evalue=7.24e-121;em_tcov=99.5;em_OGs=COG0503@1|root,COG0503@2|Bacteria,1RF3B@1224|Proteobacteria,1S6GD@1236|Gammaproteobacteria;em_COG_cat=F;em_desc=Converts the preformed base xanthine, a product of nucleic acid breakdown, to xanthosine 5'-monophosphate (XMP), so it can be reused for RNA or DNA synthesis;em_max_annot_lvl=1236|Gammaproteobacteria;em_Preferred_name=xpt;em_EC=2.4.2.22;em_KEGG_ko=ko:K03816;em_KEGG_Pathway=ko00230,ko01100,ko01110,map00230,map01100,map01110;em_KEGG_Reaction=R01229,R02142;em_KEGG_rclass=RC00063,RC00122;em_BRITE=ko00000,ko00001,ko01000;em_PFAMs=Pribosyltran;em_GOs=GO:0003674,GO:0003824,GO:0006139,GO:0006166,GO:0006725,GO:0006807,GO:0008150,GO:0008152,GO:0009058,GO:0009116,GO:0009119,GO:0009163,GO:0009987,GO:0016740,GO:0016757,GO:0016763,GO:0018130,GO:0019438,GO:0034404,GO:0034641,GO:0034654,GO:0042278,GO:0042451,GO:0042455,GO:0043094,GO:0043101,GO:0043174,GO:0044237,GO:0044238,GO:0044249,GO:0044271,GO:0044281,GO:0044283,GO:0046128,GO:0046129,GO:0046483,GO:0055086,GO:0071704,GO:0072521,GO:0072522,GO:1901135,GO:1901137,GO:1901360,GO:1901362,GO:1901564,GO:1901566,GO:1901576,GO:1901657,GO:1901659
tig00000001	Prodigal_v2.6.3	CDS	4935072	4936997	394.5	-	0	ID=1_4353;partial=00;start_type=ATG;rbs_motif=GGAGG;rbs_spacer=5-10bp;gc_cont=0.650;conf=99.99;score=394.52;cscore=379.30;sscore=15.22;rscore=11.62;uscore=-1.21;tscore=4.81;em_ID=tig00000001_4353;em_target=587753.EY04_30460;em_score=1241.0;em_evalue=0.0;em_tcov=100.0;em_OGs=COG0427@1|root,COG0427@2|Bacteria,1PJY0@1224|Proteobacteria,1RPS6@1236|Gammaproteobacteria;em_COG_cat=C;em_desc=acetyl-CoA hydrolase;em_max_annot_lvl=1236|Gammaproteobacteria;em_Preferred_name=;em_PFAMs=AcetylCoA_hyd_C
tig00000001	Prodigal_v2.6.3	CDS	4937133	4937558	26.5	-	0	ID=1_4354;partial=00;start_type=GTG;rbs_motif=GGAG/GAGG;rbs_spacer=5-10bp;gc_cont=0.613;conf=99.77;score=26.49;cscore=25.04;sscore=1.44;rscore=9.98;uscore=-0.63;tscore=-7.91;em_ID=tig00000001_4354;em_target=587753.EY04_30455;em_score=274.0;em_evalue=5.35e-94;em_tcov=100.0;em_OGs=COG3245@1|root,COG3245@2|Bacteria,1MZBZ@1224|Proteobacteria,1S9Z9@1236|Gammaproteobacteria;em_COG_cat=C;em_desc=cytochrome c5;em_max_annot_lvl=1236|Gammaproteobacteria;em_Preferred_name=cycB;em_PFAMs=Cytochrome_CBB3
tig00000001	Prodigal_v2.6.3	CDS	4937730	4938278	68	-	0	ID=1_4355;partial=00;start_type=TTG;rbs_motif=AGGAG;rbs_spacer=5-10bp;gc_cont=0.565;conf=100.00;score=68.02;cscore=62.48;sscore=5.55;rscore=14.30;uscore=2.67;tscore=-11.42;em_ID=tig00000001_4355;em_target=587753.EY04_30450;em_score=350.0;em_evalue=8.65e-123;em_tcov=100.0;em_OGs=COG1396@1|root,COG1396@2|Bacteria,1RCYA@1224|Proteobacteria;em_COG_cat=K;em_desc=Transcriptional regulator;em_max_annot_lvl=1224|Proteobacteria;em_Preferred_name=puuR;em_PFAMs=Cupin_2,HTH_3;em_KEGG_ko=ko:K14056;em_BRITE=ko00000,ko03000;em_GOs=GO:0003674,GO:0003676,GO:0003677,GO:0005488,GO:0006139,GO:0006351,GO:0006725,GO:0006807,GO:0008150,GO:0008152,GO:0009058,GO:0009059,GO:0009987,GO:0010467,GO:0016070,GO:0018130,GO:0019438,GO:0032774,GO:0034641,GO:0034645,GO:0034654,GO:0043170,GO:0044237,GO:0044238,GO:0044249,GO:0044260,GO:0044271,GO:0046483,GO:0071704,GO:0090304,GO:0097159,GO:0097659,GO:1901360,GO:1901362,GO:1901363,GO:1901576
tig00000001	Prodigal_v2.6.3	CDS	4938407	4939483	196.4	-	0	ID=1_4356;partial=00;start_type=ATG;rbs_motif=AGxAG;rbs_spacer=5-10bp;gc_cont=0.669;conf=99.99;score=196.44;cscore=191.74;sscore=4.70;rscore=-3.41;uscore=3.29;tscore=4.81;em_ID=tig00000001_4356;em_target=587753.EY04_30445;em_score=694.0;em_evalue=5.01e-253;em_tcov=100.0;em_OGs=COG0787@1|root,COG0787@2|Bacteria,1MV0Q@1224|Proteobacteria,1RM8U@1236|Gammaproteobacteria;em_COG_cat=E;em_desc=Catalyzes the interconversion of L-alanine and D- alanine. May also act on other amino acids;em_max_annot_lvl=1236|Gammaproteobacteria;em_Preferred_name=alr;em_EC=5.1.1.1;em_KEGG_ko=ko:K01775;em_KEGG_Pathway=ko00473,ko01100,ko01502,map00473,map01100,map01502;em_KEGG_Reaction=R00401;em_KEGG_rclass=RC00285;em_BRITE=ko00000,ko00001,ko01000,ko01011;em_PFAMs=Ala_racemase_C,Ala_racemase_N;em_GOs=
tig00000001	Prodigal_v2.6.3	CDS	4939579	4939932	88.6	-	0	ID=1_4357;partial=00;start_type=ATG;rbs_motif=AGGAG;rbs_spacer=5-10bp;gc_cont=0.621;conf=100.00;score=88.55;cscore=65.83;sscore=22.73;rscore=14.30;uscore=3.62;tscore=4.81;em_ID=tig00000001_4357;em_target=587753.EY04_30440;em_score=229.0;em_evalue=7.2e-77;em_tcov=100.0;em_OGs=COG0251@1|root,COG0251@2|Bacteria,1MZ5K@1224|Proteobacteria,1S5WM@1236|Gammaproteobacteria;em_COG_cat=J;em_desc=Translation Initiation Inhibitor YjgF Family;em_max_annot_lvl=1236|Gammaproteobacteria;em_Preferred_name=IV02_05570;em_PFAMs=Ribonuc_L-PSP
tig00000001	Prodigal_v2.6.3	CDS	4939904	4941205	246.7	-	0	ID=1_4358;partial=00;start_type=ATG;rbs_motif=GGAG/GAGG;rbs_spacer=5-10bp;gc_cont=0.641;conf=99.99;score=246.66;cscore=233.13;sscore=13.52;rscore=9.98;uscore=-0.62;tscore=4.81;em_ID=tig00000001_4358;em_target=587753.EY04_30435;em_score=852.0;em_evalue=8.03e-313;em_tcov=100.0;em_OGs=COG0665@1|root,COG0665@2|Bacteria,1MVIZ@1224|Proteobacteria,1RQ50@1236|Gammaproteobacteria;em_COG_cat=E;em_desc=Oxidative deamination of D-amino acids;em_max_annot_lvl=1236|Gammaproteobacteria;em_Preferred_name=dadA;em_EC=1.4.5.1;em_KEGG_ko=ko:K00285;em_KEGG_Pathway=ko00360,map00360;em_KEGG_Reaction=R01374,R09493;em_KEGG_rclass=RC00006,RC00025;em_BRITE=ko00000,ko00001,ko01000;em_PFAMs=DAO;em_GOs=GO:0003674,GO:0003824,GO:0005575,GO:0005622,GO:0005623,GO:0005737,GO:0005886,GO:0006082,GO:0006520,GO:0006522,GO:0006524,GO:0006807,GO:0008150,GO:0008152,GO:0008718,GO:0009056,GO:0009063,GO:0009078,GO:0009080,GO:0009324,GO:0009987,GO:0016020,GO:0016054,GO:0016491,GO:0016638,GO:0019478,GO:0019480,GO:0019752,GO:0032991,GO:0042851,GO:0042853,GO:0043436,GO:0044237,GO:0044238,GO:0044248,GO:0044281,GO:0044282,GO:0044424,GO:0044425,GO:0044459,GO:0044464,GO:0046144,GO:0046395,GO:0046416,GO:0046436,GO:0055114,GO:0055130,GO:0071704,GO:0071944,GO:0098796,GO:0098797,GO:1901564,GO:1901565,GO:1901575,GO:1901605,GO:1901606,GO:1902494,GO:1990204;em_BiGG_Reaction=iSBO_1134.SBO_1883,iSFV_1184.SFV_1196,iSF_1195.SF1178,iSFxv_1172.SFxv_1352,iS_1188.S1266,iUMNK88_1353.UMNK88_1502,iYL1228.KPN_02309
tig00000001	Prodigal_v2.6.3	CDS	4941362	4941850	126.8	+	0	ID=1_4359;partial=00;start_type=ATG;rbs_motif=GGAGG;rbs_spacer=5-10bp;gc_cont=0.591;conf=100.00;score=126.79;cscore=107.70;sscore=19.09;rscore=11.62;uscore=2.66;tscore=4.81;em_ID=tig00000001_4359;em_target=587753.EY04_30430;em_score=319.0;em_evalue=4.27e-111;em_tcov=100.0;em_OGs=COG1522@1|root,COG1522@2|Bacteria,1MX7R@1224|Proteobacteria,1RPGA@1236|Gammaproteobacteria;em_COG_cat=K;em_desc=Transcriptional regulator;em_max_annot_lvl=1236|Gammaproteobacteria;em_Preferred_name=lrp;em_KEGG_ko=ko:K03719;em_BRITE=ko00000,ko03000,ko03036;em_PFAMs=AsnC_trans_reg,HTH_AsnC-type
tig00000001	Prodigal_v2.6.3	CDS	4941934	4942287	29.5	-	0	ID=1_4360;partial=00;start_type=ATG;rbs_motif=None;rbs_spacer=None;gc_cont=0.647;conf=99.89;score=29.54;cscore=32.66;sscore=-3.12;rscore=-7.69;uscore=0.41;tscore=4.81;em_ID=tig00000001_4360;em_target=587753.EY04_30425;em_score=249.0;em_evalue=1.19e-84;em_tcov=100.0;em_OGs=COG0727@1|root,COG0727@2|Bacteria,1RGTX@1224|Proteobacteria,1S6FY@1236|Gammaproteobacteria;em_COG_cat=S;em_desc=oxidoreductase;em_max_annot_lvl=1236|Gammaproteobacteria;em_Preferred_name=;em_KEGG_ko=ko:K06940;em_BRITE=ko00000;em_PFAMs=CxxCxxCC
tig00000001	Prodigal_v2.6.3	CDS	4942436	4943749	265.6	+	0	ID=1_4361;partial=00;start_type=ATG;rbs_motif=AGGA;rbs_spacer=5-10bp;gc_cont=0.658;conf=99.99;score=265.63;cscore=246.02;sscore=19.61;rscore=9.13;uscore=5.66;tscore=4.81;em_ID=tig00000001_4361;em_target=587753.EY04_30420;em_score=870.0;em_evalue=0.0;em_tcov=100.0;em_OGs=COG0665@1|root,COG0665@2|Bacteria,1MVGP@1224|Proteobacteria,1RNJ9@1236|Gammaproteobacteria;em_COG_cat=E;em_desc=oxidoreductase;em_max_annot_lvl=1236|Gammaproteobacteria;em_Preferred_name=ordL;em_PFAMs=DAO;em_KEGG_ko=ko:K09471;em_KEGG_Pathway=ko00330,ko01100,map00330,map01100;em_KEGG_Module=M00136;em_KEGG_Reaction=R07415;em_KEGG_rclass=RC00062;em_BRITE=ko00000,ko00001,ko00002,ko01000;em_GOs=GO:0003674,GO:0003824,GO:0005575,GO:0005622,GO:0005623,GO:0005737,GO:0008150,GO:0008152,GO:0016491,GO:0044424,GO:0044464,GO:0055114
tig00000001	Prodigal_v2.6.3	CDS	4943859	4944104	31.3	-	0	ID=1_4362;partial=00;start_type=ATG;rbs_motif=AGGAG;rbs_spacer=5-10bp;gc_cont=0.630;conf=99.93;score=31.31;cscore=10.76;sscore=20.56;rscore=13.90;uscore=2.63;tscore=4.68;em_ID=tig00000001_4362;em_target=1042209.HK44_013635;em_score=135.0;em_evalue=1.26e-40;em_tcov=100.0;em_OGs=2B1AS@1|root,31TRA@2|Bacteria,1QRHE@1224|Proteobacteria,1RUHH@1236|Gammaproteobacteria,1YQZT@136843|Pseudomonas fluorescens group;em_COG_cat=S;em_desc=Domain of unknown function (DUF1127);em_max_annot_lvl=1236|Gammaproteobacteria;em_Preferred_name=;em_PFAMs=DUF1127
tig00000001	Prodigal_v2.6.3	CDS	4944285	4945715	296.4	+	0	ID=1_4363;partial=00;start_type=ATG;rbs_motif=GGAG/GAGG;rbs_spacer=5-10bp;gc_cont=0.651;conf=99.99;score=296.35;cscore=276.15;sscore=20.20;rscore=9.98;uscore=5.41;tscore=4.81;em_ID=tig00000001_4363;em_target=587753.EY04_30410;em_score=942.0;em_evalue=0.0;em_tcov=100.0;em_OGs=COG1167@1|root,COG1167@2|Bacteria,1MV6F@1224|Proteobacteria,1RMQ0@1236|Gammaproteobacteria;em_COG_cat=K;em_desc=Transcriptional regulators containing a DNA-binding HTH domain and an aminotransferase domain (MocR family) and their eukaryotic orthologs;em_max_annot_lvl=1236|Gammaproteobacteria;em_Preferred_name=yjiR;em_PFAMs=Aminotran_1_2,GntR;em_GOs=GO:0006139,GO:0006351,GO:0006725,GO:0006807,GO:0008150,GO:0008152,GO:0009058,GO:0009059,GO:0009987,GO:0010467,GO:0016070,GO:0018130,GO:0019438,GO:0032774,GO:0034641,GO:0034645,GO:0034654,GO:0043170,GO:0044237,GO:0044238,GO:0044249,GO:0044260,GO:0044271,GO:0046483,GO:0071704,GO:0090304,GO:0097659,GO:1901360,GO:1901362,GO:1901576
tig00000001	Prodigal_v2.6.3	CDS	4945776	4947344	312.4	+	0	ID=1_4364;partial=00;start_type=TTG;rbs_motif=GGA/GAG/AGG;rbs_spacer=5-10bp;gc_cont=0.653;conf=99.99;score=312.43;cscore=320.67;sscore=-8.23;rscore=2.11;uscore=1.08;tscore=-11.42;em_ID=tig00000001_4364;em_target=587753.EY04_30405;em_score=989.0;em_evalue=0.0;em_tcov=100.0;em_OGs=COG1502@1|root,COG1502@2|Bacteria,1MUDJ@1224|Proteobacteria,1RMIF@1236|Gammaproteobacteria;em_COG_cat=I;em_desc=COG1502 Phosphatidylserine phosphatidylglycerophosphate cardiolipi n synthases and related enzymes;em_max_annot_lvl=1236|Gammaproteobacteria;em_Preferred_name=;em_PFAMs=PLDc_2;em_KEGG_ko=ko:K06132;em_KEGG_Pathway=ko00564,ko01100,map00564,map01100;em_KEGG_Reaction=R11062;em_KEGG_rclass=RC00017;em_BRITE=ko00000,ko00001,ko01000
tig00000001	Prodigal_v2.6.3	CDS	4947436	4948584	213.4	-	0	ID=1_4365;partial=00;start_type=ATG;rbs_motif=AGGAG;rbs_spacer=5-10bp;gc_cont=0.659;conf=99.99;score=213.45;cscore=191.01;sscore=22.44;rscore=14.30;uscore=3.32;tscore=4.81;em_ID=tig00000001_4365;em_target=587753.EY04_30400;em_score=722.0;em_evalue=4.9e-263;em_tcov=100.0;em_OGs=COG0477@1|root,COG0477@2|Bacteria,1MWDW@1224|Proteobacteria,1S0PM@1236|Gammaproteobacteria;em_COG_cat=EGP;em_desc=Major Facilitator;em_max_annot_lvl=1236|Gammaproteobacteria;em_Preferred_name=;em_PFAMs=MFS_1
tig00000001	Prodigal_v2.6.3	CDS	4948724	4950217	344.5	-	0	ID=1_4366;partial=00;start_type=ATG;rbs_motif=AGGAG;rbs_spacer=5-10bp;gc_cont=0.638;conf=99.99;score=344.49;cscore=324.12;sscore=20.38;rscore=14.30;uscore=1.92;tscore=4.81;em_ID=tig00000001_4366;em_target=587753.EY04_30395;em_score=968.0;em_evalue=0.0;em_tcov=100.0;em_OGs=COG1012@1|root,COG1012@2|Bacteria,1MU1V@1224|Proteobacteria,1RMBQ@1236|Gammaproteobacteria;em_COG_cat=C;em_desc=belongs to the aldehyde dehydrogenase family;em_max_annot_lvl=1236|Gammaproteobacteria;em_Preferred_name=aldH;em_EC=1.2.1.54,1.2.1.99;em_KEGG_ko=ko:K09472,ko:K12254;em_KEGG_Pathway=ko00330,ko01100,map00330,map01100;em_KEGG_Reaction=R02549,R03177,R07417,R07418;em_KEGG_rclass=RC00080;em_BRITE=ko00000,ko00001,ko00002,ko01000;em_PFAMs=Aldedh;em_BiGG_Reaction=iJN746.PP_5278;em_KEGG_Module=M00136
tig00000001	Prodigal_v2.6.3	CDS	4950453	4950815	71.8	+	0	ID=1_4367;partial=00;start_type=ATG;rbs_motif=GGA/GAG/AGG;rbs_spacer=5-10bp;gc_cont=0.614;conf=100.00;score=71.85;cscore=63.92;sscore=7.93;rscore=2.11;uscore=1.01;tscore=4.81;em_ID=tig00000001_4367;em_target=587753.EY04_30390;em_score=250.0;em_evalue=5.19e-85;em_tcov=100.0;em_OGs=COG3450@1|root,COG3450@2|Bacteria,1N0F7@1224|Proteobacteria,1S92W@1236|Gammaproteobacteria;em_COG_cat=S;em_desc=transcriptional regulator;em_max_annot_lvl=1236|Gammaproteobacteria;em_Preferred_name=;em_KEGG_ko=ko:K06995;em_BRITE=ko00000;em_PFAMs=Cupin_3
tig00000001	Prodigal_v2.6.3	CDS	4950874	4951029	25.3	-	0	ID=1_4368;partial=00;start_type=ATG;rbs_motif=GGAG/GAGG;rbs_spacer=5-10bp;gc_cont=0.442;conf=99.70;score=25.29;cscore=14.56;sscore=10.73;rscore=6.11;uscore=0.52;tscore=2.95;em_ID=tig00000001_4368;em_target=1038922.PflQ2_0186;em_score=105.0;em_evalue=1.28e-29;em_tcov=100.0;em_OGs=COG0267@1|root,COG0267@2|Bacteria,1N6QV@1224|Proteobacteria,1SCEJ@1236|Gammaproteobacteria;em_COG_cat=J;em_desc=Belongs to the bacterial ribosomal protein bL33 family;em_max_annot_lvl=1236|Gammaproteobacteria;em_Preferred_name=rpmG;em_PFAMs=Ribosomal_L33;em_KEGG_ko=ko:K02913;em_KEGG_Pathway=ko03010,map03010;em_KEGG_Module=M00178;em_BRITE=br01610,ko00000,ko00001,ko00002,ko03011;em_GOs=GO:0000027,GO:0003674,GO:0003735,GO:0005198,GO:0005575,GO:0005622,GO:0005623,GO:0005737,GO:0005829,GO:0005840,GO:0006412,GO:0006518,GO:0006807,GO:0006996,GO:0008150,GO:0008152,GO:0009058,GO:0009059,GO:0009987,GO:0010467,GO:0015934,GO:0016043,GO:0019538,GO:0022607,GO:0022613,GO:0022618,GO:0022625,GO:0022626,GO:0032991,GO:0034622,GO:0034641,GO:0034645,GO:0042221,GO:0042254,GO:0042255,GO:0042273,GO:0043043,GO:0043170,GO:0043226,GO:0043228,GO:0043229,GO:0043232,GO:0043603,GO:0043604,GO:0043933,GO:0044085,GO:0044237,GO:0044238,GO:0044249,GO:0044260,GO:0044267,GO:0044271,GO:0044391,GO:0044422,GO:0044424,GO:0044444,GO:0044445,GO:0044446,GO:0044464,GO:0046677,GO:0050896,GO:0065003,GO:0070925,GO:0071704,GO:0071826,GO:0071840,GO:1901564,GO:1901566,GO:1901576,GO:1990904
tig00000001	Prodigal_v2.6.3	CDS	4951041	4951274	21.8	-	0	ID=1_4369;partial=00;start_type=ATG;rbs_motif=GGAG/GAGG;rbs_spacer=5-10bp;gc_cont=0.538;conf=99.34;score=21.83;cscore=10.84;sscore=11.00;rscore=9.22;uscore=-2.02;tscore=4.45;em_ID=tig00000001_4369;em_target=587753.EY04_30380;em_score=154.0;em_evalue=2.23e-48;em_tcov=100.0;em_OGs=COG0227@1|root,COG0227@2|Bacteria,1MZ57@1224|Proteobacteria,1S8UG@1236|Gammaproteobacteria;em_COG_cat=J;em_desc=Belongs to the bacterial ribosomal protein bL28 family;em_max_annot_lvl=1236|Gammaproteobacteria;em_Preferred_name=rpmB;em_PFAMs=Ribosomal_L28;em_KEGG_ko=ko:K02902;em_KEGG_Pathway=ko03010,map03010;em_KEGG_Module=M00178;em_BRITE=br01610,ko00000,ko00001,ko00002,ko03011;em_GOs=GO:0000027,GO:0003674,GO:0003735,GO:0005198,GO:0005575,GO:0005622,GO:0005623,GO:0005737,GO:0005829,GO:0005840,GO:0006412,GO:0006518,GO:0006807,GO:0006996,GO:0008150,GO:0008152,GO:0009058,GO:0009059,GO:0009987,GO:0010467,GO:0015934,GO:0016043,GO:0019538,GO:0022607,GO:0022613,GO:0022618,GO:0022625,GO:0022626,GO:0032991,GO:0034622,GO:0034641,GO:0034645,GO:0042254,GO:0042255,GO:0042273,GO:0043043,GO:0043170,GO:0043226,GO:0043228,GO:0043229,GO:0043232,GO:0043603,GO:0043604,GO:0043933,GO:0044085,GO:0044237,GO:0044238,GO:0044249,GO:0044260,GO:0044267,GO:0044271,GO:0044391,GO:0044422,GO:0044424,GO:0044444,GO:0044445,GO:0044446,GO:0044464,GO:0065003,GO:0070925,GO:0071704,GO:0071826,GO:0071840,GO:1901564,GO:1901566,GO:1901576,GO:1990904
tig00000001	Prodigal_v2.6.3	CDS	4951821	4953410	337.4	+	0	ID=1_4370;partial=00;start_type=ATG;rbs_motif=AGGA;rbs_spacer=5-10bp;gc_cont=0.640;conf=99.99;score=337.42;cscore=322.91;sscore=14.52;rscore=9.13;uscore=0.57;tscore=4.81;em_ID=tig00000001_4370;em_target=587753.EY04_30375;em_score=1043.0;em_evalue=0.0;em_tcov=100.0;em_OGs=COG0747@1|root,COG0747@2|Bacteria,1MUZH@1224|Proteobacteria,1RNES@1236|Gammaproteobacteria;em_COG_cat=E;em_desc=ABC-Type Dipeptide Transport System Periplasmic Component;em_max_annot_lvl=1236|Gammaproteobacteria;em_Preferred_name=;em_PFAMs=SBP_bac_5;em_KEGG_ko=ko:K02035,ko:K12368;em_KEGG_Pathway=ko02010,ko02024,ko02030,map02010,map02024,map02030;em_KEGG_Module=M00239,M00324;em_BRITE=ko00000,ko00001,ko00002,ko02000;em_KEGG_TC=3.A.1.5
tig00000001	Prodigal_v2.6.3	CDS	4953417	4954091	113.4	-	0	ID=1_4371;partial=00;start_type=ATG;rbs_motif=GGAGG;rbs_spacer=3-4bp;gc_cont=0.644;conf=100.00;score=113.37;cscore=98.68;sscore=14.69;rscore=11.77;uscore=-1.24;tscore=4.81;em_ID=tig00000001_4371;em_target=587753.EY04_30370;em_score=439.0;em_evalue=1.29e-156;em_tcov=100.0;em_OGs=COG2003@1|root,COG2003@2|Bacteria,1MXZ5@1224|Proteobacteria,1RP86@1236|Gammaproteobacteria;em_COG_cat=E;em_desc=Belongs to the UPF0758 family;em_max_annot_lvl=1236|Gammaproteobacteria;em_Preferred_name=radC;em_PFAMs=RadC;em_KEGG_ko=ko:K03630;em_BRITE=ko00000;em_GOs=GO:0006139,GO:0006259,GO:0006281,GO:0006725,GO:0006807,GO:0006950,GO:0006974,GO:0008150,GO:0008152,GO:0009987,GO:0033554,GO:0034641,GO:0043170,GO:0044237,GO:0044238,GO:0044260,GO:0046483,GO:0050896,GO:0051716,GO:0071704,GO:0090304,GO:1901360
tig00000001	Prodigal_v2.6.3	CDS	4954223	4955431	233.3	+	0	ID=1_4372;partial=00;start_type=ATG;rbs_motif=GGA/GAG/AGG;rbs_spacer=5-10bp;gc_cont=0.653;conf=99.99;score=233.30;cscore=224.37;sscore=8.93;rscore=2.11;uscore=2.01;tscore=4.81;em_ID=tig00000001_4372;em_target=587753.EY04_30365;em_score=770.0;em_evalue=2.07e-281;em_tcov=100.0;em_OGs=COG0452@1|root,COG0452@2|Bacteria,1MVQP@1224|Proteobacteria,1RMKQ@1236|Gammaproteobacteria;em_COG_cat=H;em_desc=Catalyzes two steps in the biosynthesis of coenzyme A. In the first step cysteine is conjugated to 4'-phosphopantothenate to form 4-phosphopantothenoylcysteine, in the latter compound is decarboxylated to form 4'-phosphopantotheine;em_max_annot_lvl=1236|Gammaproteobacteria;em_Preferred_name=coaBC;em_PFAMs=DFP,Flavoprotein;em_EC=4.1.1.36,6.3.2.5;em_KEGG_ko=ko:K13038;em_KEGG_Pathway=ko00770,ko01100,map00770,map01100;em_KEGG_Module=M00120;em_KEGG_Reaction=R03269,R04231;em_KEGG_rclass=RC00064,RC00090,RC00822;em_BRITE=ko00000,ko00001,ko00002,ko01000;em_BiGG_Reaction=iEC042_1314.EC042_3945,iECUMN_1333.ECUMN_4154,iJN746.PP_5285,iSBO_1134.SBO_3641;em_GOs=GO:0000166,GO:0003674,GO:0003824,GO:0004632,GO:0004633,GO:0005488,GO:0005575,GO:0005622,GO:0005623,GO:0005737,GO:0005829,GO:0006139,GO:0006163,GO:0006164,GO:0006725,GO:0006732,GO:0006753,GO:0006793,GO:0006796,GO:0006807,GO:0008150,GO:0008152,GO:0009058,GO:0009108,GO:0009117,GO:0009150,GO:0009152,GO:0009165,GO:0009259,GO:0009260,GO:0009987,GO:0010181,GO:0015936,GO:0015937,GO:0016829,GO:0016830,GO:0016831,GO:0016874,GO:0016879,GO:0016881,GO:0018130,GO:0019438,GO:0019637,GO:0019693,GO:0032553,GO:0033865,GO:0033866,GO:0033875,GO:0034030,GO:0034032,GO:0034033,GO:0034641,GO:0034654,GO:0036094,GO:0043167,GO:0043168,GO:0044237,GO:0044238,GO:0044249,GO:0044271,GO:0044281,GO:0044424,GO:0044444,GO:0044464,GO:0046390,GO:0046483,GO:0048037,GO:0050662,GO:0051186,GO:0051188,GO:0055086,GO:0071704,GO:0072521,GO:0072522,GO:0090407,GO:0097159,GO:0097367,GO:1901135,GO:1901137,GO:1901265,GO:1901293,GO:1901360,GO:1901362,GO:1901363,GO:1901564,GO:1901566,GO:1901576
tig00000001	Prodigal_v2.6.3	CDS	4955437	4955892	86.4	+	0	ID=1_4373;partial=00;start_type=ATG;rbs_motif=GGA/GAG/AGG;rbs_spacer=5-10bp;gc_cont=0.645;conf=100.00;score=86.42;cscore=77.09;sscore=9.32;rscore=2.11;uscore=1.19;tscore=4.81;em_ID=tig00000001_4373;em_target=587753.EY04_30360;em_score=301.0;em_evalue=3.89e-104;em_tcov=100.0;em_OGs=COG0756@1|root,COG0756@2|Bacteria,1RA7P@1224|Proteobacteria,1S233@1236|Gammaproteobacteria;em_COG_cat=F;em_desc=This enzyme is involved in nucleotide metabolism it produces dUMP, the immediate precursor of thymidine nucleotides and it decreases the intracellular concentration of dUTP so that uracil cannot be incorporated into DNA;em_max_annot_lvl=1236|Gammaproteobacteria;em_Preferred_name=dut;em_PFAMs=dUTPase;em_EC=3.6.1.23;em_KEGG_ko=ko:K01520;em_KEGG_Pathway=ko00240,ko00983,ko01100,map00240,map00983,map01100;em_KEGG_Module=M00053;em_KEGG_Reaction=R02100,R11896;em_KEGG_rclass=RC00002;em_BRITE=ko00000,ko00001,ko00002,ko01000,ko03400;em_GOs=GO:0000166,GO:0000287,GO:0001882,GO:0001884,GO:0002134,GO:0003674,GO:0003824,GO:0004170,GO:0005488,GO:0005575,GO:0005622,GO:0005623,GO:0005737,GO:0005829,GO:0006139,GO:0006220,GO:0006221,GO:0006226,GO:0006244,GO:0006725,GO:0006753,GO:0006793,GO:0006796,GO:0006807,GO:0008150,GO:0008152,GO:0009056,GO:0009058,GO:0009117,GO:0009123,GO:0009124,GO:0009129,GO:0009130,GO:0009141,GO:0009143,GO:0009147,GO:0009149,GO:0009157,GO:0009162,GO:0009165,GO:0009166,GO:0009176,GO:0009177,GO:0009200,GO:0009204,GO:0009211,GO:0009213,GO:0009219,GO:0009221,GO:0009223,GO:0009262,GO:0009263,GO:0009264,GO:0009265,GO:0009394,GO:0009987,GO:0016043,GO:0016462,GO:0016787,GO:0016817,GO:0016818,GO:0018130,GO:0019103,GO:0019438,GO:0019439,GO:0019637,GO:0019692,GO:0022607,GO:0032549,GO:0032551,GO:0032553,GO:0032557,GO:0032991,GO:0034404,GO:0034641,GO:0034654,GO:0034655,GO:0036094,GO:0043167,GO:0043168,GO:0043169,GO:0043933,GO:0044085,GO:0044237,GO:0044238,GO:0044248,GO:0044249,GO:0044270,GO:0044271,GO:0044281,GO:0044283,GO:0044424,GO:0044444,GO:0044464,GO:0046078,GO:0046080,GO:0046081,GO:0046385,GO:0046386,GO:0046434,GO:0046483,GO:0046700,GO:0046872,GO:0047429,GO:0051259,GO:0051260,GO:0055086,GO:0065003,GO:0070206,GO:0070207,GO:0071704,GO:0071840,GO:0072527,GO:0072528,GO:0072529,GO:0090407,GO:0097159,GO:0097367,GO:1901135,GO:1901136,GO:1901137,GO:1901265,GO:1901292,GO:1901293,GO:1901360,GO:1901361,GO:1901362,GO:1901363,GO:1901564,GO:1901565,GO:1901566,GO:1901575,GO:1901576
tig00000001	Prodigal_v2.6.3	CDS	4956150	4957547	279.8	+	0	ID=1_4374;partial=00;start_type=ATG;rbs_motif=AGGA/GGAG/GAGG;rbs_spacer=11-12bp;gc_cont=0.598;conf=99.99;score=279.76;cscore=273.15;sscore=6.62;rscore=1.52;uscore=0.94;tscore=4.81;em_ID=tig00000001_4374;em_target=587753.EY04_30355;em_score=928.0;em_evalue=0.0;em_tcov=100.0;em_OGs=COG1109@1|root,COG1109@2|Bacteria,1MUA5@1224|Proteobacteria,1RMU8@1236|Gammaproteobacteria;em_COG_cat=G;em_desc=phosphomannomutase;em_max_annot_lvl=1236|Gammaproteobacteria;em_Preferred_name=algC;em_EC=5.4.2.2,5.4.2.8;em_KEGG_ko=ko:K15778;em_KEGG_Pathway=ko00010,ko00030,ko00051,ko00052,ko00230,ko00500,ko00520,ko00521,ko01100,ko01110,ko01120,ko01130,map00010,map00030,map00051,map00052,map00230,map00500,map00520,map00521,map01100,map01110,map01120,map01130;em_KEGG_Module=M00114;em_KEGG_Reaction=R00959,R01057,R01818,R08639;em_KEGG_rclass=RC00408;em_BRITE=ko00000,ko00001,ko00002,ko01000;em_PFAMs=PGM_PMM_I,PGM_PMM_II,PGM_PMM_III,PGM_PMM_IV;em_GOs=GO:0003674,GO:0003824,GO:0004615,GO:0005975,GO:0008150,GO:0008152,GO:0016853,GO:0016866,GO:0016868,GO:0044238,GO:0071704
tig00000001	Prodigal_v2.6.3	CDS	4957587	4958492	252	+	0	ID=1_4375;partial=00;start_type=ATG;rbs_motif=GGAG/GAGG;rbs_spacer=5-10bp;gc_cont=0.623;conf=99.99;score=252.01;cscore=234.16;sscore=17.85;rscore=9.98;uscore=2.21;tscore=4.81;em_ID=tig00000001_4375;em_target=587753.EY04_30350;em_score=583.0;em_evalue=6.73e-211;em_tcov=100.0;em_OGs=COG0548@1|root,COG0548@2|Bacteria,1MU17@1224|Proteobacteria,1RNKK@1236|Gammaproteobacteria;em_COG_cat=E;em_desc=Catalyzes the ATP-dependent phosphorylation of N-acetyl- L-glutamate;em_max_annot_lvl=1236|Gammaproteobacteria;em_Preferred_name=argB;em_PFAMs=AA_kinase;em_EC=2.3.1.1,2.7.2.8;em_KEGG_ko=ko:K00930,ko:K22478;em_KEGG_Pathway=ko00220,ko01100,ko01110,ko01130,ko01210,ko01230,map00220,map01100,map01110,map01130,map01210,map01230;em_KEGG_Module=M00028,M00845;em_KEGG_Reaction=R00259,R02649;em_KEGG_rclass=RC00002,RC00004,RC00043,RC00064;em_BRITE=ko00000,ko00001,ko00002,ko01000;em_GOs=GO:0003674,GO:0003824,GO:0003991,GO:0004042,GO:0005488,GO:0006082,GO:0006520,GO:0006525,GO:0006526,GO:0006793,GO:0006796,GO:0006807,GO:0006950,GO:0006974,GO:0008080,GO:0008150,GO:0008152,GO:0008652,GO:0009058,GO:0009064,GO:0009084,GO:0009987,GO:0016053,GO:0016301,GO:0016310,GO:0016407,GO:0016410,GO:0016597,GO:0016740,GO:0016746,GO:0016747,GO:0016772,GO:0016774,GO:0019752,GO:0031406,GO:0033554,GO:0034618,GO:0036094,GO:0043167,GO:0043168,GO:0043169,GO:0043177,GO:0043436,GO:0044237,GO:0044238,GO:0044249,GO:0044281,GO:0044283,GO:0046394,GO:0050896,GO:0051716,GO:0071704,GO:1901564,GO:1901566,GO:1901576,GO:1901605,GO:1901607;em_BiGG_Reaction=iAPECO1_1312.APECO1_2508,iB21_1397.B21_03793,iEC55989_1330.EC55989_4441,iECB_1328.ECB_03844,iECDH10B_1368.ECDH10B_4147,iECDH1ME8569_1439.ECDH1ME8569_3827,iECD_1391.ECD_03844,iECH74115_1262.ECH74115_5419,iECIAI1_1343.ECIAI1_4167,iECO103_1326.ECO103_4715,iECOK1_1307.ECOK1_4431,iECS88_1305.ECS88_4414,iECSE_1348.ECSE_4252,iETEC_1333.ETEC_4227,iEcE24377_1341.EcE24377A_4498,iEcHS_1320.EcHS_A4193,iEcolC_1368.EcolC_4057,iSbBS512_1146.SbBS512_E4445,iUMN146_1321.UM146_20050,iUMNK88_1353.UMNK88_4797,iUTI89_1310.UTI89_C4550,iY75_1357.Y75_RS17255
tig00000001	Prodigal_v2.6.3	CDS	4958571	4959215	107.2	-	0	ID=1_4376;partial=00;start_type=ATG;rbs_motif=None;rbs_spacer=None;gc_cont=0.614;conf=100.00;score=107.20;cscore=107.47;sscore=-0.27;rscore=-7.69;uscore=3.27;tscore=4.81;em_ID=tig00000001_4376;em_target=587753.EY04_30345;em_score=415.0;em_evalue=3.42e-147;em_tcov=100.0;em_OGs=COG0461@1|root,COG0461@2|Bacteria,1MW6F@1224|Proteobacteria,1RQYG@1236|Gammaproteobacteria;em_COG_cat=F;em_desc=Catalyzes the transfer of a ribosyl phosphate group from 5-phosphoribose 1-diphosphate to orotate, leading to the formation of orotidine monophosphate (OMP);em_max_annot_lvl=1236|Gammaproteobacteria;em_Preferred_name=pyrE;em_PFAMs=Pribosyltran;em_EC=2.4.2.10;em_KEGG_ko=ko:K00762;em_KEGG_Pathway=ko00240,ko01100,map00240,map01100;em_KEGG_Module=M00051;em_KEGG_Reaction=R01870;em_KEGG_rclass=RC00611;em_BRITE=ko00000,ko00001,ko00002,ko01000;em_GOs=GO:0000287,GO:0003674,GO:0003824,GO:0004588,GO:0005488,GO:0005575,GO:0005622,GO:0005623,GO:0005737,GO:0005829,GO:0006139,GO:0006206,GO:0006207,GO:0006220,GO:0006221,GO:0006725,GO:0006753,GO:0006793,GO:0006796,GO:0006807,GO:0008150,GO:0008152,GO:0009058,GO:0009112,GO:0009117,GO:0009165,GO:0009218,GO:0009220,GO:0009259,GO:0009260,GO:0009987,GO:0016740,GO:0016757,GO:0016763,GO:0018130,GO:0019438,GO:0019637,GO:0019693,GO:0019856,GO:0034641,GO:0034654,GO:0043167,GO:0043169,GO:0044237,GO:0044238,GO:0044249,GO:0044271,GO:0044281,GO:0044424,GO:0044444,GO:0044464,GO:0046112,GO:0046390,GO:0046483,GO:0046872,GO:0055086,GO:0071704,GO:0072527,GO:0072528,GO:0090407,GO:1901135,GO:1901137,GO:1901293,GO:1901360,GO:1901362,GO:1901564,GO:1901566,GO:1901576;em_BiGG_Reaction=iAPECO1_1312.APECO1_2819,iECIAI39_1322.ECIAI39_4161,iEcSMS35_1347.EcSMS35_3977,iUTI89_1310.UTI89_C4186
tig00000001	Prodigal_v2.6.3	CDS	4959297	4960076	109.6	+	0	ID=1_4377;partial=00;start_type=ATG;rbs_motif=None;rbs_spacer=None;gc_cont=0.591;conf=100.00;score=109.65;cscore=110.99;sscore=-1.34;rscore=-7.69;uscore=1.54;tscore=4.81;em_ID=tig00000001_4377;em_target=1042209.HK44_013560;em_score=529.0;em_evalue=5.71e-191;em_tcov=100.0;em_OGs=COG0708@1|root,COG0708@2|Bacteria,1MVII@1224|Proteobacteria,1RN4H@1236|Gammaproteobacteria,1YPN8@136843|Pseudomonas fluorescens group;em_COG_cat=L;em_desc=Endonuclease/Exonuclease/phosphatase family;em_max_annot_lvl=1236|Gammaproteobacteria;em_Preferred_name=crc;em_EC=3.1.11.2;em_KEGG_ko=ko:K01142;em_KEGG_Pathway=ko03410,map03410;em_BRITE=ko00000,ko00001,ko01000,ko03400;em_PFAMs=Exo_endo_phos
tig00000001	Prodigal_v2.6.3	CDS	4960138	4960506	82.3	-	0	ID=1_4378;partial=00;start_type=ATG;rbs_motif=AGGAG;rbs_spacer=5-10bp;gc_cont=0.602;conf=100.00;score=82.25;cscore=61.30;sscore=20.95;rscore=14.30;uscore=0.90;tscore=4.81;em_ID=tig00000001_4378;em_target=587753.EY04_30335;em_score=241.0;em_evalue=1.95e-81;em_tcov=100.0;em_OGs=COG3296@1|root,COG3296@2|Bacteria,1RET3@1224|Proteobacteria,1S4H0@1236|Gammaproteobacteria;em_COG_cat=S;em_desc=protein conserved in bacteria;em_max_annot_lvl=1236|Gammaproteobacteria;em_Preferred_name=;em_KEGG_ko=ko:K09940;em_BRITE=ko00000;em_PFAMs=DUF4870
tig00000001	Prodigal_v2.6.3	CDS	4960538	4961260	136.7	-	0	ID=1_4379;partial=00;start_type=ATG;rbs_motif=GGA/GAG/AGG;rbs_spacer=5-10bp;gc_cont=0.624;conf=100.00;score=136.66;cscore=129.46;sscore=7.20;rscore=2.11;uscore=0.93;tscore=4.81;em_ID=tig00000001_4379;em_target=587753.EY04_30330;em_score=466.0;em_evalue=1.89e-166;em_tcov=100.0;em_OGs=COG0689@1|root,COG0689@2|Bacteria,1MVFZ@1224|Proteobacteria,1RNTB@1236|Gammaproteobacteria;em_COG_cat=J;em_desc=Phosphorolytic exoribonuclease that removes nucleotide residues following the -CCA terminus of tRNA and adds nucleotides to the ends of RNA molecules by using nucleoside diphosphates as substrates;em_max_annot_lvl=1236|Gammaproteobacteria;em_Preferred_name=rph;em_PFAMs=RNase_PH,RNase_PH_C;em_EC=2.7.7.56;em_KEGG_ko=ko:K00989;em_BRITE=ko00000,ko01000,ko03016;em_GOs=GO:0003674,GO:0003824,GO:0004518,GO:0004540,GO:0006139,GO:0006396,GO:0006399,GO:0006401,GO:0006725,GO:0006807,GO:0008033,GO:0008150,GO:0008152,GO:0009056,GO:0009057,GO:0009987,GO:0010467,GO:0016070,GO:0016072,GO:0016075,GO:0016787,GO:0016788,GO:0019439,GO:0034470,GO:0034641,GO:0034655,GO:0034660,GO:0034661,GO:0043170,GO:0044237,GO:0044238,GO:0044248,GO:0044260,GO:0044265,GO:0044270,GO:0046483,GO:0046700,GO:0071704,GO:0090304,GO:0090305,GO:0090501,GO:0140098,GO:1901360,GO:1901361,GO:1901575
tig00000001	Prodigal_v2.6.3	CDS	4961531	4962394	186.9	+	0	ID=1_4380;partial=00;start_type=ATG;rbs_motif=GGAGG;rbs_spacer=5-10bp;gc_cont=0.650;conf=99.99;score=186.92;cscore=170.58;sscore=16.33;rscore=11.62;uscore=-0.10;tscore=4.81;em_ID=tig00000001_4380;em_target=587753.EY04_30325;em_score=533.0;em_evalue=2.11e-191;em_tcov=100.0;em_OGs=COG1561@1|root,COG1561@2|Bacteria,1MWRA@1224|Proteobacteria,1RMAB@1236|Gammaproteobacteria;em_COG_cat=S;em_desc=Stress-induced protein;em_max_annot_lvl=1236|Gammaproteobacteria;em_Preferred_name=yicC;em_PFAMs=DUF1732,YicC_N;em_GOs=GO:0000175,GO:0003674,GO:0003824,GO:0004518,GO:0004527,GO:0004532,GO:0004540,GO:0005575,GO:0005622,GO:0005623,GO:0005737,GO:0005829,GO:0006139,GO:0006401,GO:0006725,GO:0006807,GO:0008150,GO:0008152,GO:0008408,GO:0009022,GO:0009056,GO:0009057,GO:0009987,GO:0016070,GO:0016072,GO:0016075,GO:0016740,GO:0016772,GO:0016779,GO:0016787,GO:0016788,GO:0016796,GO:0016896,GO:0019439,GO:0034641,GO:0034655,GO:0034660,GO:0034661,GO:0043170,GO:0044237,GO:0044238,GO:0044248,GO:0044260,GO:0044265,GO:0044270,GO:0044424,GO:0044444,GO:0044464,GO:0046483,GO:0046700,GO:0071704,GO:0090304,GO:0090305,GO:0090501,GO:0090503,GO:0140098,GO:0140101,GO:1901360,GO:1901361,GO:1901575
tig00000001	Prodigal_v2.6.3	CDS	4962407	4963027	148.6	+	0	ID=1_4381;partial=00;start_type=ATG;rbs_motif=GGA/GAG/AGG;rbs_spacer=5-10bp;gc_cont=0.620;conf=100.00;score=148.61;cscore=138.39;sscore=10.23;rscore=2.11;uscore=2.17;tscore=4.81;em_ID=tig00000001_4381;em_target=587753.EY04_30320;em_score=405.0;em_evalue=1.71e-143;em_tcov=100.0;em_OGs=COG0194@1|root,COG0194@2|Bacteria,1MW92@1224|Proteobacteria,1RN09@1236|Gammaproteobacteria;em_COG_cat=F;em_desc=Essential for recycling GMP and indirectly, cGMP;em_max_annot_lvl=1236|Gammaproteobacteria;em_Preferred_name=gmk;em_PFAMs=Guanylate_kin;em_EC=2.7.4.8;em_KEGG_ko=ko:K00942;em_KEGG_Pathway=ko00230,ko01100,map00230,map01100;em_KEGG_Module=M00050;em_KEGG_Reaction=R00332,R02090;em_KEGG_rclass=RC00002;em_BRITE=ko00000,ko00001,ko00002,ko01000;em_GOs=GO:0003674,GO:0003824,GO:0004385,GO:0005488,GO:0005515,GO:0005575,GO:0005622,GO:0005623,GO:0005737,GO:0005829,GO:0006139,GO:0006163,GO:0006725,GO:0006753,GO:0006793,GO:0006796,GO:0006807,GO:0008150,GO:0008152,GO:0009058,GO:0009116,GO:0009117,GO:0009119,GO:0009123,GO:0009126,GO:0009132,GO:0009135,GO:0009150,GO:0009161,GO:0009165,GO:0009167,GO:0009179,GO:0009185,GO:0009259,GO:0009987,GO:0015949,GO:0016301,GO:0016310,GO:0016740,GO:0016772,GO:0016776,GO:0018130,GO:0019205,GO:0019438,GO:0019637,GO:0019693,GO:0034641,GO:0034654,GO:0042278,GO:0042802,GO:0044237,GO:0044238,GO:0044249,GO:0044271,GO:0044281,GO:0044424,GO:0044444,GO:0044464,GO:0046037,GO:0046128,GO:0046483,GO:0046710,GO:0046940,GO:0050145,GO:0055086,GO:0071704,GO:0072521,GO:0090407,GO:1901068,GO:1901135,GO:1901293,GO:1901360,GO:1901362,GO:1901564,GO:1901576,GO:1901657;em_BiGG_Reaction=iAPECO1_1312.APECO1_2813,iPC815.YPO0040,iSBO_1134.SBO_3729,iSFV_1184.SFV_3881,iSFxv_1172.SFxv_4016,iUTI89_1310.UTI89_C4193
tig00000001	Prodigal_v2.6.3	CDS	4963195	4963458	43.2	+	0	ID=1_4382;partial=00;start_type=ATG;rbs_motif=GGAG/GAGG;rbs_spacer=5-10bp;gc_cont=0.557;conf=100.00;score=43.22;cscore=25.66;sscore=17.56;rscore=9.98;uscore=2.77;tscore=4.81;em_ID=tig00000001_4382;em_target=1124983.PFLCHA0_c60210;em_score=169.0;em_evalue=7.23e-54;em_tcov=100.0;em_OGs=COG1758@1|root,COG1758@2|Bacteria,1N6TX@1224|Proteobacteria,1SCSR@1236|Gammaproteobacteria,1YQNB@136843|Pseudomonas fluorescens group;em_COG_cat=K;em_desc=Promotes RNA polymerase assembly. Latches the N- and C- terminal regions of the beta' subunit thereby facilitating its interaction with the beta and alpha subunits;em_max_annot_lvl=1236|Gammaproteobacteria;em_Preferred_name=rpoZ;em_PFAMs=RNA_pol_Rpb6;em_EC=2.7.7.6;em_KEGG_ko=ko:K03060;em_KEGG_Pathway=ko00230,ko00240,ko01100,ko03020,map00230,map00240,map01100,map03020;em_KEGG_Module=M00183;em_KEGG_Reaction=R00435,R00441,R00442,R00443;em_KEGG_rclass=RC02795;em_BRITE=br01611,ko00000,ko00001,ko00002,ko01000,ko03021,ko03400;em_GOs=GO:0003674,GO:0003824,GO:0003899,GO:0005575,GO:0005622,GO:0005623,GO:0005737,GO:0005829,GO:0006139,GO:0006351,GO:0006725,GO:0006807,GO:0008150,GO:0008152,GO:0009058,GO:0009059,GO:0009987,GO:0010467,GO:0016070,GO:0016740,GO:0016772,GO:0016779,GO:0018130,GO:0019438,GO:0030880,GO:0032774,GO:0032991,GO:0034062,GO:0034641,GO:0034645,GO:0034654,GO:0043170,GO:0044237,GO:0044238,GO:0044249,GO:0044260,GO:0044271,GO:0044424,GO:0044444,GO:0044464,GO:0046483,GO:0061695,GO:0071704,GO:0090304,GO:0097659,GO:0097747,GO:0140098,GO:1901360,GO:1901362,GO:1901576,GO:1902494,GO:1990234
tig00000001	Prodigal_v2.6.3	CDS	4963516	4965621	487.5	+	0	ID=1_4383;partial=00;start_type=ATG;rbs_motif=AGGAG;rbs_spacer=5-10bp;gc_cont=0.622;conf=99.99;score=487.53;cscore=466.71;sscore=20.82;rscore=14.30;uscore=1.05;tscore=4.81;em_ID=tig00000001_4383;em_target=587753.EY04_30310;em_score=1371.0;em_evalue=0.0;em_tcov=100.0;em_OGs=COG0317@1|root,COG0317@2|Bacteria,1MU44@1224|Proteobacteria,1RN3H@1236|Gammaproteobacteria;em_COG_cat=KT;em_desc=In eubacteria ppGpp (guanosine 3'-diphosphate 5-' diphosphate) is a mediator of the stringent response that coordinates a variety of cellular activities in response to changes in nutritional abundance;em_max_annot_lvl=1236|Gammaproteobacteria;em_Preferred_name=spoT;em_PFAMs=ACT_4,HD_4,RelA_SpoT,TGS;em_EC=2.7.6.5,3.1.7.2;em_KEGG_ko=ko:K00951,ko:K01139;em_KEGG_Pathway=ko00230,map00230;em_KEGG_Reaction=R00336,R00429;em_KEGG_rclass=RC00002,RC00078;em_BRITE=ko00000,ko00001,ko01000,ko03009;em_BiGG_Reaction=iECNA114_1301.ECNA114_3794,iECOK1_1307.ECOK1_4092,iECP_1309.ECP_3748,iECS88_1305.ECS88_4065,iECSF_1327.ECSF_3486,iLF82_1304.LF82_2165,iNRG857_1313.NRG857_18145,iUMN146_1321.UM146_18405,iUTI89_1310.UTI89_C4195,ic_1306.c4475;em_GOs=GO:0003674,GO:0003824,GO:0005575,GO:0005618,GO:0005622,GO:0005623,GO:0005737,GO:0005829,GO:0005886,GO:0006139,GO:0006163,GO:0006725,GO:0006753,GO:0006793,GO:0006796,GO:0006807,GO:0006950,GO:0007154,GO:0008150,GO:0008152,GO:0008728,GO:0008893,GO:0009116,GO:0009117,GO:0009119,GO:0009150,GO:0009259,GO:0009267,GO:0009605,GO:0009987,GO:0009991,GO:0015949,GO:0015969,GO:0016020,GO:0016740,GO:0016772,GO:0016778,GO:0016787,GO:0016788,GO:0016794,GO:0019637,GO:0019693,GO:0030312,GO:0031667,GO:0031668,GO:0031669,GO:0033554,GO:0033865,GO:0033875,GO:0034032,GO:0034035,GO:0034641,GO:0042278,GO:0042578,GO:0042594,GO:0044237,GO:0044238,GO:0044281,GO:0044424,GO:0044444,GO:0044464,GO:0046128,GO:0046483,GO:0050896,GO:0051716,GO:0055086,GO:0071496,GO:0071704,GO:0071944,GO:0072521,GO:1901068,GO:1901135,GO:1901360,GO:1901564,GO:1901657
tig00000001	Prodigal_v2.6.3	CDS	4965658	4966038	101.2	+	0	ID=1_4384;partial=00;start_type=ATG;rbs_motif=AGGAG;rbs_spacer=5-10bp;gc_cont=0.593;conf=100.00;score=101.21;cscore=77.71;sscore=23.50;rscore=14.30;uscore=3.51;tscore=4.81;em_ID=tig00000001_4384;em_target=1124983.PFLCHA0_c60230;em_score=243.0;em_evalue=6.43e-82;em_tcov=100.0;em_OGs=COG0251@1|root,COG0251@2|Bacteria,1MZ3J@1224|Proteobacteria,1S5XS@1236|Gammaproteobacteria,1YQ9Y@136843|Pseudomonas fluorescens group;em_COG_cat=J;em_desc=Endoribonuclease L-PSP;em_max_annot_lvl=1236|Gammaproteobacteria;em_Preferred_name=tdcF;em_PFAMs=Ribonuc_L-PSP;em_EC=3.5.99.10;em_KEGG_ko=ko:K09022;em_KEGG_Reaction=R11098,R11099;em_KEGG_rclass=RC03275,RC03354;em_BRITE=ko00000,ko01000
tig00000001	Prodigal_v2.6.3	CDS	4966094	4966834	159.2	+	0	ID=1_4385;partial=00;start_type=ATG;rbs_motif=AGGA;rbs_spacer=5-10bp;gc_cont=0.646;conf=100.00;score=159.23;cscore=143.87;sscore=15.36;rscore=9.13;uscore=0.74;tscore=4.81;em_ID=tig00000001_4385;em_target=587753.EY04_30300;em_score=494.0;em_evalue=1.57e-177;em_tcov=100.0;em_OGs=291PP@1|root,2ZP9T@2|Bacteria,1P8EN@1224|Proteobacteria;em_COG_cat=None;em_desc=None;em_max_annot_lvl=1224|Proteobacteria;em_Preferred_name=
tig00000001	Prodigal_v2.6.3	CDS	4966885	4967742	119.8	-	0	ID=1_4386;partial=00;start_type=ATG;rbs_motif=AGGAG;rbs_spacer=5-10bp;gc_cont=0.645;conf=100.00;score=119.84;cscore=101.23;sscore=18.61;rscore=14.30;uscore=0.15;tscore=4.81;em_ID=tig00000001_4386;em_target=587753.EY04_30295;em_score=558.0;em_evalue=1.03e-201;em_tcov=100.0;em_OGs=COG0451@1|root,COG0451@2|Bacteria,1MWVJ@1224|Proteobacteria;em_COG_cat=GM;em_desc=Nad-dependent epimerase dehydratase;em_max_annot_lvl=1224|Proteobacteria;em_Preferred_name=yeeZ;em_PFAMs=Epimerase
tig00000001	Prodigal_v2.6.3	CDS	4967930	4968916	165.9	+	0	ID=1_4387;partial=00;start_type=ATG;rbs_motif=GGA/GAG/AGG;rbs_spacer=5-10bp;gc_cont=0.653;conf=100.00;score=165.91;cscore=155.80;sscore=10.10;rscore=2.11;uscore=3.18;tscore=4.81;em_ID=tig00000001_4387;em_target=587753.EY04_30290;em_score=545.0;em_evalue=6.54e-195;em_tcov=100.0;em_OGs=COG0811@1|root,COG0811@2|Bacteria,1MXHR@1224|Proteobacteria,1RND2@1236|Gammaproteobacteria;em_COG_cat=U;em_desc=tonB-system energizer ExbB;em_max_annot_lvl=1236|Gammaproteobacteria;em_Preferred_name=exbB;em_PFAMs=MotA_ExbB;em_KEGG_ko=ko:K03561;em_BRITE=ko00000,ko02000;em_KEGG_TC=1.A.30.2.1
tig00000001	Prodigal_v2.6.3	CDS	4968923	4969351	87	+	0	ID=1_4388;partial=00;start_type=ATG;rbs_motif=GGA/GAG/AGG;rbs_spacer=5-10bp;gc_cont=0.601;conf=100.00;score=86.96;cscore=76.07;sscore=10.89;rscore=2.11;uscore=2.76;tscore=4.81;em_ID=tig00000001_4388;em_target=587753.EY04_30285;em_score=269.0;em_evalue=6.34e-92;em_tcov=100.0;em_OGs=COG0848@1|root,COG0848@2|Bacteria,1RDJZ@1224|Proteobacteria,1S3TA@1236|Gammaproteobacteria;em_COG_cat=U;em_desc=Biopolymer transport protein;em_max_annot_lvl=1236|Gammaproteobacteria;em_Preferred_name=exbD;em_KEGG_ko=ko:K03559;em_BRITE=ko00000,ko02000;em_KEGG_TC=1.A.30.2.1;em_PFAMs=ExbD;em_GOs=;em_BiGG_Reaction=iPC815.YPO0683
tig00000001	Prodigal_v2.6.3	CDS	4969348	4970094	95.2	+	0	ID=1_4389;partial=00;start_type=ATG;rbs_motif=3Base/5BMM;rbs_spacer=13-15bp;gc_cont=0.676;conf=100.00;score=95.25;cscore=89.14;sscore=6.11;rscore=-6.78;uscore=-0.85;tscore=4.81;em_ID=tig00000001_4389;em_target=587753.EY04_30280;em_score=372.0;em_evalue=5.21e-129;em_tcov=100.0;em_OGs=COG0810@1|root,COG0810@2|Bacteria,1MZXC@1224|Proteobacteria,1S81P@1236|Gammaproteobacteria;em_COG_cat=M;em_desc=Interacts with outer membrane receptor proteins that carry out high-affinity binding and energy dependent uptake into the periplasmic space of specific substrates. It could act to transduce energy from the cytoplasmic membrane to specific energy- requiring processes in the outer membrane, resulting in the release into the periplasm of ligands bound by these outer membrane proteins;em_max_annot_lvl=1236|Gammaproteobacteria;em_Preferred_name=tonB;em_PFAMs=TonB_C;em_KEGG_ko=ko:K03832;em_BRITE=ko00000,ko02000;em_KEGG_TC=2.C.1.1
tig00000001	Prodigal_v2.6.3	CDS	4970264	4971184	203.3	+	0	ID=1_4390;partial=00;start_type=ATG;rbs_motif=GGA/GAG/AGG;rbs_spacer=5-10bp;gc_cont=0.641;conf=99.99;score=203.32;cscore=195.59;sscore=7.74;rscore=2.11;uscore=0.82;tscore=4.81;em_ID=tig00000001_4390;em_target=587753.EY04_30275;em_score=600.0;em_evalue=1.95e-217;em_tcov=100.0;em_OGs=COG0583@1|root,COG0583@2|Bacteria,1MVA1@1224|Proteobacteria,1RPAJ@1236|Gammaproteobacteria;em_COG_cat=K;em_desc=Transcriptional regulator;em_max_annot_lvl=1236|Gammaproteobacteria;em_Preferred_name=oxyR;em_KEGG_ko=ko:K04761;em_KEGG_Pathway=ko02026,map02026;em_BRITE=ko00000,ko00001,ko03000;em_PFAMs=HTH_1,LysR_substrate
tig00000001	Prodigal_v2.6.3	CDS	4971194	4973269	448.6	+	0	ID=1_4391;partial=00;start_type=ATG;rbs_motif=3Base/5BMM;rbs_spacer=13-15bp;gc_cont=0.679;conf=99.99;score=448.56;cscore=452.31;sscore=-3.75;rscore=-6.78;uscore=-2.96;tscore=4.81;em_ID=tig00000001_4391;em_target=587753.EY04_30270;em_score=1349.0;em_evalue=0.0;em_tcov=100.0;em_OGs=COG1200@1|root,COG1200@2|Bacteria,1MWN2@1224|Proteobacteria,1RMMQ@1236|Gammaproteobacteria;em_COG_cat=L;em_desc=Critical role in recombination and DNA repair. Helps process Holliday junction intermediates to mature products by catalyzing branch migration. Has a DNA unwinding activity characteristic of a DNA helicase with a 3'- to 5'- polarity. Unwinds branched duplex DNA (Y-DNA);em_max_annot_lvl=1236|Gammaproteobacteria;em_Preferred_name=recG;em_PFAMs=DEAD,Helicase_C,RecG_wedge;em_EC=3.6.4.12;em_KEGG_ko=ko:K03655;em_KEGG_Pathway=ko03440,map03440;em_BRITE=ko00000,ko00001,ko01000,ko03400;em_GOs=GO:0003674,GO:0003678,GO:0003724,GO:0003824,GO:0004003,GO:0004004,GO:0004386,GO:0005575,GO:0005622,GO:0005623,GO:0005737,GO:0005829,GO:0006139,GO:0006725,GO:0006807,GO:0006996,GO:0008026,GO:0008094,GO:0008150,GO:0008152,GO:0008186,GO:0009314,GO:0009379,GO:0009628,GO:0009987,GO:0010501,GO:0016043,GO:0016070,GO:0016462,GO:0016787,GO:0016817,GO:0016818,GO:0016887,GO:0017111,GO:0032392,GO:0032508,GO:0032991,GO:0033202,GO:0034641,GO:0042623,GO:0043170,GO:0044237,GO:0044238,GO:0044424,GO:0044444,GO:0044464,GO:0046483,GO:0048476,GO:0050896,GO:0051276,GO:0070035,GO:0071103,GO:0071704,GO:0071840,GO:0090304,GO:0140097,GO:0140098,GO:1901360,GO:1902494
tig00000001	Prodigal_v2.6.3	CDS	4973348	4974748	328.6	+	0	ID=1_4392;partial=00;start_type=ATG;rbs_motif=GGA/GAG/AGG;rbs_spacer=5-10bp;gc_cont=0.667;conf=99.99;score=328.63;cscore=315.46;sscore=13.17;rscore=2.11;uscore=6.25;tscore=4.81;em_ID=tig00000001_4392;em_target=587753.EY04_30265;em_score=902.0;em_evalue=0.0;em_tcov=100.0;em_OGs=COG1639@1|root,COG2606@1|root,COG1639@2|Bacteria,COG2606@2|Bacteria,1MXVB@1224|Proteobacteria,1RMNV@1236|Gammaproteobacteria;em_COG_cat=T;em_desc=Signal transduction protein;em_max_annot_lvl=1236|Gammaproteobacteria;em_Preferred_name=;em_PFAMs=HDOD,tRNA_edit
tig00000001	Prodigal_v2.6.3	CDS	4974825	4975208	52.8	-	0	ID=1_4393;partial=00;start_type=ATG;rbs_motif=None;rbs_spacer=None;gc_cont=0.562;conf=100.00;score=52.83;cscore=53.97;sscore=-1.14;rscore=-7.69;uscore=2.39;tscore=4.81;em_ID=tig00000001_4393;em_target=587753.EY04_30260;em_score=244.0;em_evalue=2.41e-82;em_tcov=100.0;em_OGs=COG3255@1|root,COG3255@2|Bacteria,1N12E@1224|Proteobacteria,1S9I0@1236|Gammaproteobacteria;em_COG_cat=I;em_desc=Sterol carrier protein;em_max_annot_lvl=1236|Gammaproteobacteria;em_Preferred_name=
tig00000001	Prodigal_v2.6.3	CDS	4975407	4975835	11.6	-	0	ID=1_4394;partial=00;start_type=ATG;rbs_motif=GGA/GAG/AGG;rbs_spacer=5-10bp;gc_cont=0.550;conf=93.57;score=11.65;cscore=1.00;sscore=10.65;rscore=2.11;uscore=3.73;tscore=4.81;em_ID=tig00000001_4394;em_target=1124983.PFLCHA0_c60590;em_score=125.0;em_evalue=3.03e-35;em_tcov=93.5;em_OGs=2DFBK@1|root,2ZR7V@2|Bacteria,1QSF9@1224|Proteobacteria,1RVV2@1236|Gammaproteobacteria,1YUEN@136843|Pseudomonas fluorescens group;em_COG_cat=None;em_desc=None;em_max_annot_lvl=1236|Gammaproteobacteria;em_Preferred_name=
tig00000001	Prodigal_v2.6.3	CDS	4975924	4976481	21	-	0	ID=1_4395;partial=00;start_type=ATG;rbs_motif=GGAG/GAGG;rbs_spacer=5-10bp;gc_cont=0.561;conf=99.20;score=20.96;cscore=4.66;sscore=16.30;rscore=9.98;uscore=2.16;tscore=4.81;em_ID=tig00000001_4395;em_target=1215092.PA6_036_00590;em_score=201.0;em_evalue=1.94e-63;em_tcov=86.1;em_OGs=2DDR0@1|root,2ZIYJ@2|Bacteria,1RBD9@1224|Proteobacteria,1S34M@1236|Gammaproteobacteria,1YH75@136841|Pseudomonas aeruginosa group;em_COG_cat=S;em_desc=Protein of unknown function (DUF3304);em_max_annot_lvl=1236|Gammaproteobacteria;em_Preferred_name=;em_PFAMs=DUF3304
tig00000001	Prodigal_v2.6.3	CDS	4977543	4977686	9.9	-	0	ID=1_4396;partial=00;start_type=ATG;rbs_motif=GGAG/GAGG;rbs_spacer=5-10bp;gc_cont=0.493;conf=90.75;score=9.93;cscore=3.81;sscore=6.12;rscore=5.63;uscore=-1.57;tscore=2.71
tig00000001	Prodigal_v2.6.3	CDS	4978044	4980254	145.1	-	0	ID=1_4397;partial=00;start_type=ATG;rbs_motif=None;rbs_spacer=None;gc_cont=0.573;conf=100.00;score=145.08;cscore=145.42;sscore=-0.34;rscore=-7.69;uscore=3.19;tscore=4.81;em_ID=tig00000001_4397;em_target=1390370.O203_01360;em_score=850.0;em_evalue=4.35e-300;em_tcov=84.6;em_OGs=COG3673@1|root,COG3673@2|Bacteria,1R405@1224|Proteobacteria,1RZUD@1236|Gammaproteobacteria,1YFQQ@136841|Pseudomonas aeruginosa group;em_COG_cat=S;em_desc=Uncharacterized alpha/beta hydrolase domain (DUF2235);em_max_annot_lvl=1236|Gammaproteobacteria;em_PFAMs=DUF2235;em_Preferred_name=
tig00000001	Prodigal_v2.6.3	CDS	4981183	4981728	12.6	-	0	ID=1_4398;partial=00;start_type=ATG;rbs_motif=GGAG/GAGG;rbs_spacer=5-10bp;gc_cont=0.548;conf=94.77;score=12.60;cscore=-3.70;sscore=16.30;rscore=9.98;uscore=0.72;tscore=4.81;em_ID=tig00000001_4398;em_target=1294143.H681_05985;em_score=172.0;em_evalue=1.55e-52;em_tcov=91.6;em_OGs=2DDR0@1|root,2ZIYJ@2|Bacteria,1RBD9@1224|Proteobacteria,1S34M@1236|Gammaproteobacteria;em_COG_cat=S;em_desc=Protein of unknown function (DUF3304);em_max_annot_lvl=1236|Gammaproteobacteria;em_Preferred_name=;em_PFAMs=DUF3304
tig00000001	Prodigal_v2.6.3	CDS	4981725	4982531	163.2	-	0	ID=1_4399;partial=00;start_type=ATG;rbs_motif=AGGA;rbs_spacer=5-10bp;gc_cont=0.628;conf=100.00;score=163.24;cscore=149.09;sscore=14.15;rscore=9.13;uscore=-0.94;tscore=4.81;em_ID=tig00000001_4399;em_target=287.DR97_4637;em_score=251.0;em_evalue=1.2e-80;em_tcov=94.5;em_OGs=2APFF@1|root,31EI6@2|Bacteria,1RGYK@1224|Proteobacteria,1S6VT@1236|Gammaproteobacteria,1YG5R@136841|Pseudomonas aeruginosa group;em_COG_cat=S;em_desc=Domain of unknown function (DUF4123);em_max_annot_lvl=1236|Gammaproteobacteria;em_Preferred_name=;em_PFAMs=DUF4123
tig00000001	Prodigal_v2.6.3	CDS	4982543	4984609	441.8	-	0	ID=1_4400;partial=00;start_type=ATG;rbs_motif=GGAG/GAGG;rbs_spacer=5-10bp;gc_cont=0.629;conf=99.99;score=441.76;cscore=425.10;sscore=16.67;rscore=9.98;uscore=2.53;tscore=4.81;em_ID=tig00000001_4400;em_target=587753.EY04_30210;em_score=1128.0;em_evalue=0.0;em_tcov=97.9;em_OGs=COG3501@1|root,COG3501@2|Bacteria,1MU7Q@1224|Proteobacteria,1RMZS@1236|Gammaproteobacteria;em_COG_cat=M;em_desc=Rhs Element Vgr Protein;em_max_annot_lvl=1236|Gammaproteobacteria;em_Preferred_name=;em_KEGG_ko=ko:K11904;em_KEGG_Pathway=ko03070,map03070;em_KEGG_Module=M00334;em_BRITE=ko00000,ko00001,ko00002,ko02044;em_KEGG_TC=3.A.23.1;em_PFAMs=Phage_GPD
tig00000001	Prodigal_v2.6.3	CDS	4985170	4985436	40.6	+	0	ID=1_4401;partial=00;start_type=ATG;rbs_motif=AGGAG;rbs_spacer=5-10bp;gc_cont=0.517;conf=99.99;score=40.60;cscore=18.17;sscore=22.43;rscore=14.30;uscore=3.32;tscore=4.81;em_ID=tig00000001_4401;em_target=220664.PFL_1012;em_score=119.0;em_evalue=3.1e-33;em_tcov=47.2;em_OGs=2A1SV@1|root,30Q1J@2|Bacteria,1PCUY@1224|Proteobacteria,1RVQ3@1236|Gammaproteobacteria,1YU8K@136843|Pseudomonas fluorescens group;em_COG_cat=S;em_desc=Protein of unknown function (DUF3077);em_max_annot_lvl=1236|Gammaproteobacteria;em_Preferred_name=;em_PFAMs=DUF3077
tig00000001	Prodigal_v2.6.3	CDS	4985520	4986122	25.2	-	0	ID=1_4402;partial=00;start_type=ATG;rbs_motif=AGGAG;rbs_spacer=5-10bp;gc_cont=0.411;conf=99.70;score=25.23;cscore=5.30;sscore=19.93;rscore=14.30;uscore=0.82;tscore=4.81;em_ID=tig00000001_4402;em_target=595494.Tola_1752;em_score=62.0;em_evalue=2.59e-09;em_tcov=77.6;em_OGs=COG3755@1|root,COG3755@2|Bacteria;em_COG_cat=S;em_desc=Lysozyme inhibitor LprI;em_max_annot_lvl=2|Bacteria;em_Preferred_name=;em_PFAMs=LprI
tig00000001	Prodigal_v2.6.3	CDS	4986104	4988740	42.4	-	0	ID=1_4403;partial=00;start_type=ATG;rbs_motif=GGA/GAG/AGG;rbs_spacer=5-10bp;gc_cont=0.488;conf=99.99;score=42.35;cscore=34.13;sscore=8.22;rscore=2.11;uscore=0.61;tscore=4.81;em_ID=tig00000001_4403;em_target=1221522.B723_31395;em_score=1174.0;em_evalue=0.0;em_tcov=100.0;em_OGs=COG3772@1|root,COG3772@2|Bacteria,1RISC@1224|Proteobacteria;em_COG_cat=S;em_desc=lysozyme;em_max_annot_lvl=1224|Proteobacteria;em_Preferred_name=
tig00000001	Prodigal_v2.6.3	CDS	4988794	4990851	469.7	-	0	ID=1_4404;partial=00;start_type=ATG;rbs_motif=GGAG/GAGG;rbs_spacer=5-10bp;gc_cont=0.631;conf=99.99;score=469.71;cscore=453.15;sscore=16.56;rscore=9.98;uscore=0.72;tscore=4.81;em_ID=tig00000001_4404;em_target=587753.EY04_30210;em_score=1135.0;em_evalue=0.0;em_tcov=99.9;em_OGs=COG3501@1|root,COG3501@2|Bacteria,1MU7Q@1224|Proteobacteria,1RMZS@1236|Gammaproteobacteria;em_COG_cat=M;em_desc=Rhs Element Vgr Protein;em_max_annot_lvl=1236|Gammaproteobacteria;em_Preferred_name=;em_KEGG_ko=ko:K11904;em_KEGG_Pathway=ko03070,map03070;em_KEGG_Module=M00334;em_BRITE=ko00000,ko00001,ko00002,ko02044;em_KEGG_TC=3.A.23.1;em_PFAMs=Phage_GPD
tig00000001	Prodigal_v2.6.3	CDS	4990873	4991937	173.1	-	0	ID=1_4405;partial=00;start_type=ATG;rbs_motif=None;rbs_spacer=None;gc_cont=0.672;conf=100.00;score=173.06;cscore=166.95;sscore=6.11;rscore=-7.69;uscore=-0.92;tscore=4.81;em_ID=tig00000001_4405;em_target=587753.EY04_30205;em_score=646.0;em_evalue=5.86e-234;em_tcov=100.0;em_OGs=COG0515@1|root,COG0515@2|Bacteria,1MWVZ@1224|Proteobacteria,1RQBQ@1236|Gammaproteobacteria;em_COG_cat=KLT;em_desc=Serine threonine protein kinase;em_max_annot_lvl=1236|Gammaproteobacteria;em_Preferred_name=stk1;em_PFAMs=Pkinase;em_KEGG_ko=ko:K08282,ko:K11916,ko:K12132;em_BRITE=ko00000,ko01000,ko01001,ko02044;em_EC=2.7.11.1
tig00000001	Prodigal_v2.6.3	CDS	4991934	4992662	139.1	-	0	ID=1_4406;partial=00;start_type=ATG;rbs_motif=None;rbs_spacer=None;gc_cont=0.683;conf=100.00;score=139.11;cscore=132.55;sscore=6.55;rscore=-7.69;uscore=0.46;tscore=4.81;em_ID=tig00000001_4406;em_target=587753.EY04_30200;em_score=477.0;em_evalue=5.88e-171;em_tcov=100.0;em_OGs=COG0631@1|root,COG0631@2|Bacteria,1RAJR@1224|Proteobacteria,1S5I4@1236|Gammaproteobacteria;em_COG_cat=T;em_desc=Phosphatase;em_max_annot_lvl=1236|Gammaproteobacteria;em_Preferred_name=stp1;em_PFAMs=PP2C_2;em_EC=3.1.3.16;em_KEGG_ko=ko:K11915;em_KEGG_Pathway=ko02025,ko03070,map02025,map03070;em_BRITE=ko00000,ko00001,ko01000,ko02044
tig00000001	Prodigal_v2.6.3	CDS	4992662	4996189	906.6	-	0	ID=1_4407;partial=00;start_type=ATG;rbs_motif=GGA/GAG/AGG;rbs_spacer=5-10bp;gc_cont=0.661;conf=99.99;score=906.61;cscore=898.97;sscore=7.65;rscore=2.11;uscore=-0.39;tscore=4.81;em_ID=tig00000001_4407;em_target=587753.EY04_30195;em_score=2271.0;em_evalue=0.0;em_tcov=100.0;em_OGs=COG3523@1|root,COG3523@2|Bacteria,1MV3D@1224|Proteobacteria,1RPQ2@1236|Gammaproteobacteria;em_COG_cat=N;em_desc=type VI secretion protein;em_max_annot_lvl=1236|Gammaproteobacteria;em_KEGG_ko=ko:K11891;em_KEGG_Pathway=ko02025,ko03070,map02025,map03070;em_KEGG_Module=M00334;em_BRITE=ko00000,ko00001,ko00002,ko02044;em_KEGG_TC=3.A.23.1;em_PFAMs=IcmF-related,IcmF_C,ImcF-related_N;em_Preferred_name=
tig00000001	Prodigal_v2.6.3	CDS	4996204	4997073	211.3	-	0	ID=1_4408;partial=00;start_type=ATG;rbs_motif=AGGA;rbs_spacer=5-10bp;gc_cont=0.649;conf=99.99;score=211.26;cscore=194.54;sscore=16.71;rscore=9.13;uscore=1.55;tscore=4.81;em_ID=tig00000001_4408;em_target=587753.EY04_30190;em_score=571.0;em_evalue=1.41e-206;em_tcov=100.0;em_OGs=COG3455@1|root,COG3455@2|Bacteria,1MU13@1224|Proteobacteria,1RPVN@1236|Gammaproteobacteria;em_COG_cat=N;em_desc=protein conserved in bacteria;em_max_annot_lvl=1236|Gammaproteobacteria;em_PFAMs=DotU;em_KEGG_ko=ko:K11892;em_KEGG_Pathway=ko03070,map03070;em_KEGG_Module=M00334;em_BRITE=ko00000,ko00001,ko00002,ko02044;em_KEGG_TC=3.A.23.1;em_Preferred_name=
tig00000001	Prodigal_v2.6.3	CDS	4997079	4998410	313.5	-	0	ID=1_4409;partial=00;start_type=ATG;rbs_motif=GGA/GAG/AGG;rbs_spacer=5-10bp;gc_cont=0.631;conf=99.99;score=313.52;cscore=303.35;sscore=10.17;rscore=2.11;uscore=2.00;tscore=4.81;em_ID=tig00000001_4409;em_target=587753.EY04_30185;em_score=876.0;em_evalue=0.0;em_tcov=100.0;em_OGs=COG3522@1|root,COG3522@2|Bacteria,1MXKE@1224|Proteobacteria,1RNCB@1236|Gammaproteobacteria;em_COG_cat=S;em_desc=type VI secretion protein;em_max_annot_lvl=1236|Gammaproteobacteria;em_Preferred_name=impJ3;em_PFAMs=T6SS_VasE;em_KEGG_ko=ko:K11893;em_KEGG_Pathway=ko02025,map02025;em_KEGG_Module=M00334;em_BRITE=ko00000,ko00001,ko00002,ko02044;em_KEGG_TC=3.A.23.1
tig00000001	Prodigal_v2.6.3	CDS	4998413	4998913	126.2	-	0	ID=1_4410;partial=00;start_type=ATG;rbs_motif=AGGA;rbs_spacer=5-10bp;gc_cont=0.643;conf=100.00;score=126.23;cscore=107.98;sscore=18.25;rscore=9.13;uscore=3.09;tscore=4.81;em_ID=tig00000001_4410;em_target=587753.EY04_30180;em_score=306.0;em_evalue=1.25e-105;em_tcov=100.0;em_OGs=COG3521@1|root,COG3521@2|Bacteria,1N80I@1224|Proteobacteria,1SC9V@1236|Gammaproteobacteria;em_COG_cat=S;em_desc=Type VI secretion;em_max_annot_lvl=1236|Gammaproteobacteria;em_Preferred_name=vasD;em_PFAMs=T6SS-SciN;em_KEGG_ko=ko:K11906;em_KEGG_Pathway=ko03070,map03070;em_KEGG_Module=M00334;em_BRITE=ko00000,ko00001,ko00002,ko02044;em_KEGG_TC=3.A.23.1
tig00000001	Prodigal_v2.6.3	CDS	4998919	5000112	282.1	-	0	ID=1_4411;partial=00;start_type=ATG;rbs_motif=AGGAG;rbs_spacer=5-10bp;gc_cont=0.664;conf=99.99;score=282.08;cscore=262.58;sscore=19.49;rscore=14.30;uscore=-0.71;tscore=4.81;em_ID=tig00000001_4411;em_target=587753.EY04_30175;em_score=776.0;em_evalue=5.11e-284;em_tcov=100.0;em_OGs=COG1716@1|root,COG3456@1|root,COG1716@2|Bacteria,COG3456@2|Bacteria,1R9YP@1224|Proteobacteria,1S3BS@1236|Gammaproteobacteria;em_COG_cat=T;em_desc=conserved protein, contains FHA domain;em_max_annot_lvl=1236|Gammaproteobacteria;em_Preferred_name=;em_PFAMs=FHA;em_KEGG_ko=ko:K11894;em_BRITE=ko00000,ko02044;em_KEGG_TC=3.A.23.1
tig00000001	Prodigal_v2.6.3	CDS	5000130	5000270	14.2	-	0	ID=1_4412;partial=00;start_type=ATG;rbs_motif=GGAG/GAGG;rbs_spacer=5-10bp;gc_cont=0.574;conf=96.30;score=14.18;cscore=5.77;sscore=8.41;rscore=5.51;uscore=0.24;tscore=2.66;em_ID=tig00000001_4412;em_target=1221522.B723_31440;em_score=96.3;em_evalue=3.01e-26;em_tcov=100.0;em_OGs=2B1BF@1|root,31TRX@2|Bacteria,1QRIB@1224|Proteobacteria,1RUIX@1236|Gammaproteobacteria,1YR24@136843|Pseudomonas fluorescens group;em_COG_cat=None;em_desc=None;em_max_annot_lvl=1236|Gammaproteobacteria;em_Preferred_name=
tig00000001	Prodigal_v2.6.3	CDS	5000366	5001883	373.5	-	0	ID=1_4413;partial=00;start_type=ATG;rbs_motif=GGAG/GAGG;rbs_spacer=5-10bp;gc_cont=0.681;conf=99.99;score=373.46;cscore=360.19;sscore=13.26;rscore=9.98;uscore=-2.69;tscore=4.81;em_ID=tig00000001_4413;em_target=587753.EY04_30165;em_score=986.0;em_evalue=0.0;em_tcov=100.0;em_OGs=COG3604@1|root,COG3604@2|Bacteria,1QTT3@1224|Proteobacteria,1T1G7@1236|Gammaproteobacteria;em_COG_cat=KT;em_desc=transcriptional regulator;em_max_annot_lvl=1236|Gammaproteobacteria;em_Preferred_name=;em_PFAMs=HTH_8,Sigma54_activat;em_KEGG_ko=ko:K11914;em_BRITE=ko00000,ko02044,ko03000
tig00000001	Prodigal_v2.6.3	CDS	5001894	5004548	686	-	0	ID=1_4414;partial=00;start_type=ATG;rbs_motif=AGGA;rbs_spacer=5-10bp;gc_cont=0.678;conf=99.99;score=686.01;cscore=667.99;sscore=18.02;rscore=9.13;uscore=2.92;tscore=4.81;em_ID=tig00000001_4414;em_target=587753.EY04_30160;em_score=1610.0;em_evalue=0.0;em_tcov=100.0;em_OGs=COG0542@1|root,COG0542@2|Bacteria,1MVBH@1224|Proteobacteria,1RMZH@1236|Gammaproteobacteria;em_COG_cat=O;em_desc=Belongs to the ClpA ClpB family;em_max_annot_lvl=1236|Gammaproteobacteria;em_Preferred_name=clpV;em_PFAMs=AAA,AAA_2,ClpB_D2-small,Clp_N;em_KEGG_ko=ko:K11907;em_KEGG_Pathway=ko02025,ko03070,map02025,map03070;em_KEGG_Module=M00334;em_BRITE=ko00000,ko00001,ko00002,ko02044;em_KEGG_TC=3.A.23.1
tig00000001	Prodigal_v2.6.3	CDS	5004560	5005567	227.1	-	0	ID=1_4415;partial=00;start_type=ATG;rbs_motif=GGAG/GAGG;rbs_spacer=5-10bp;gc_cont=0.643;conf=99.99;score=227.09;cscore=210.70;sscore=16.39;rscore=9.98;uscore=1.59;tscore=4.81;em_ID=tig00000001_4415;em_target=587753.EY04_30155;em_score=675.0;em_evalue=4.96e-246;em_tcov=100.0;em_OGs=COG3520@1|root,COG3520@2|Bacteria,1NHB5@1224|Proteobacteria,1S0HB@1236|Gammaproteobacteria;em_COG_cat=S;em_desc=type VI secretion protein;em_max_annot_lvl=1236|Gammaproteobacteria;em_Preferred_name=;em_PFAMs=T6SS_TssG;em_KEGG_ko=ko:K11895;em_KEGG_Pathway=ko02025,map02025;em_KEGG_Module=M00334;em_BRITE=ko00000,ko00001,ko00002,ko02044;em_KEGG_TC=3.A.23.1
tig00000001	Prodigal_v2.6.3	CDS	5005531	5007318	397.4	-	0	ID=1_4416;partial=00;start_type=GTG;rbs_motif=GGA/GAG/AGG;rbs_spacer=5-10bp;gc_cont=0.620;conf=99.99;score=397.42;cscore=397.27;sscore=0.15;rscore=2.11;uscore=4.94;tscore=-7.91;em_ID=tig00000001_4416;em_target=587753.EY04_30150;em_score=1191.0;em_evalue=0.0;em_tcov=100.0;em_OGs=COG3519@1|root,COG3519@2|Bacteria,1MUY4@1224|Proteobacteria,1RPK4@1236|Gammaproteobacteria;em_COG_cat=S;em_desc=Type VI secretion;em_max_annot_lvl=1236|Gammaproteobacteria;em_Preferred_name=;em_PFAMs=T6SS_TssF;em_KEGG_ko=ko:K11896;em_KEGG_Module=M00334;em_BRITE=ko00000,ko00002,ko02044;em_KEGG_TC=3.A.23.1
tig00000001	Prodigal_v2.6.3	CDS	5007343	5007762	42.4	-	0	ID=1_4417;partial=00;start_type=ATG;rbs_motif=GGAG/GAGG;rbs_spacer=5-10bp;gc_cont=0.571;conf=99.99;score=42.45;cscore=27.64;sscore=14.81;rscore=9.98;uscore=-1.04;tscore=4.81
tig00000001	Prodigal_v2.6.3	CDS	5007783	5008154	23.2	-	0	ID=1_4418;partial=00;start_type=ATG;rbs_motif=None;rbs_spacer=None;gc_cont=0.591;conf=99.52;score=23.16;cscore=27.01;sscore=-3.85;rscore=-7.69;uscore=-0.97;tscore=4.81;em_ID=tig00000001_4418;em_target=205922.Pfl01_5589;em_score=166.0;em_evalue=1.58e-51;em_tcov=88.1;em_OGs=2B219@1|root,31UI3@2|Bacteria,1QSDR@1224|Proteobacteria,1RVT9@1236|Gammaproteobacteria,1YUCU@136843|Pseudomonas fluorescens group;em_COG_cat=None;em_desc=None;em_max_annot_lvl=1236|Gammaproteobacteria;em_Preferred_name=
tig00000001	Prodigal_v2.6.3	CDS	5009001	5009804	13.7	-	0	ID=1_4419;partial=00;start_type=GTG;rbs_motif=GGAG/GAGG;rbs_spacer=5-10bp;gc_cont=0.439;conf=95.93;score=13.74;cscore=8.15;sscore=5.59;rscore=9.98;uscore=2.22;tscore=-7.91;em_ID=tig00000001_4419;em_target=1221522.B723_31475;em_score=342.0;em_evalue=8.59e-117;em_tcov=94.1;em_OGs=2F0Q2@1|root,33TSF@2|Bacteria,1NV89@1224|Proteobacteria;em_COG_cat=None;em_desc=None;em_max_annot_lvl=1224|Proteobacteria;em_Preferred_name=
tig00000001	Prodigal_v2.6.3	CDS	5009801	5010313	2.7	-	0	ID=1_4420;partial=00;start_type=ATG;rbs_motif=AGGAG;rbs_spacer=5-10bp;gc_cont=0.587;conf=64.90;score=2.67;cscore=-12.53;sscore=15.20;rscore=14.30;uscore=-4.57;tscore=4.81;em_ID=tig00000001_4420;em_target=1221522.B723_31480;em_score=290.0;em_evalue=2.12e-99;em_tcov=98.8;em_OGs=COG4104@1|root,COG4104@2|Bacteria,1NFXU@1224|Proteobacteria,1SEJ4@1236|Gammaproteobacteria,1YTJF@136843|Pseudomonas fluorescens group;em_COG_cat=S;em_desc=PAAR motif;em_max_annot_lvl=1236|Gammaproteobacteria;em_Preferred_name=;em_PFAMs=PAAR_motif
tig00000001	Prodigal_v2.6.3	CDS	5010324	5010731	97.6	-	0	ID=1_4421;partial=00;start_type=ATG;rbs_motif=AGGAG;rbs_spacer=5-10bp;gc_cont=0.625;conf=100.00;score=97.62;cscore=74.23;sscore=23.38;rscore=14.30;uscore=3.15;tscore=4.81;em_ID=tig00000001_4421;em_target=587753.EY04_30130;em_score=259.0;em_evalue=3.47e-88;em_tcov=100.0;em_OGs=COG3518@1|root,COG3518@2|Bacteria,1N885@1224|Proteobacteria,1SFYQ@1236|Gammaproteobacteria;em_COG_cat=S;em_desc=protein conserved in bacteria;em_max_annot_lvl=1236|Gammaproteobacteria;em_KEGG_ko=ko:K11905;em_KEGG_Module=M00334;em_BRITE=ko00000,ko00002,ko02044;em_PFAMs=GPW_gp25;em_Preferred_name=
tig00000001	Prodigal_v2.6.3	CDS	5010746	5012221	352.4	-	0	ID=1_4422;partial=00;start_type=ATG;rbs_motif=AGGA/GGAG/GAGG;rbs_spacer=11-12bp;gc_cont=0.596;conf=99.99;score=352.35;cscore=342.68;sscore=9.68;rscore=1.52;uscore=2.39;tscore=4.81;em_ID=tig00000001_4422;em_target=587753.EY04_30125;em_score=984.0;em_evalue=0.0;em_tcov=100.0;em_OGs=COG3517@1|root,COG3517@2|Bacteria,1MU5C@1224|Proteobacteria,1RNP7@1236|Gammaproteobacteria;em_COG_cat=S;em_desc=type VI secretion protein;em_max_annot_lvl=1236|Gammaproteobacteria;em_KEGG_ko=ko:K11900;em_KEGG_Pathway=ko02025,map02025;em_KEGG_Module=M00334;em_BRITE=ko00000,ko00001,ko00002,ko02044;em_KEGG_TC=3.A.23.1;em_PFAMs=VipB;em_Preferred_name=
tig00000001	Prodigal_v2.6.3	CDS	5012251	5012754	123	-	0	ID=1_4423;partial=00;start_type=ATG;rbs_motif=AGGAG;rbs_spacer=5-10bp;gc_cont=0.603;conf=100.00;score=123.01;cscore=101.35;sscore=21.66;rscore=14.30;uscore=1.63;tscore=4.81;em_ID=tig00000001_4423;em_target=587753.EY04_30120;em_score=315.0;em_evalue=2.96e-109;em_tcov=100.0;em_OGs=COG3516@1|root,COG3516@2|Bacteria,1RGHT@1224|Proteobacteria,1S4Q5@1236|Gammaproteobacteria;em_COG_cat=S;em_desc=type VI secretion protein;em_max_annot_lvl=1236|Gammaproteobacteria;em_Preferred_name=impB3;em_PFAMs=T6SS_VipA;em_KEGG_ko=ko:K11901;em_KEGG_Pathway=ko02025,map02025;em_KEGG_Module=M00334;em_BRITE=ko00000,ko00001,ko00002,ko02044;em_KEGG_TC=3.A.23.1
tig00000001	Prodigal_v2.6.3	CDS	5012788	5014344	279.1	-	0	ID=1_4424;partial=00;start_type=ATG;rbs_motif=GGA/GAG/AGG;rbs_spacer=5-10bp;gc_cont=0.638;conf=99.99;score=279.06;cscore=272.89;sscore=6.17;rscore=2.11;uscore=-0.10;tscore=4.81;em_ID=tig00000001_4424;em_target=587753.EY04_30115;em_score=1009.0;em_evalue=0.0;em_tcov=100.0;em_OGs=COG3515@1|root,COG3515@2|Bacteria,1RC37@1224|Proteobacteria,1S3KB@1236|Gammaproteobacteria;em_COG_cat=S;em_desc=Type VI secretion protein ImpA;em_max_annot_lvl=1236|Gammaproteobacteria;em_Preferred_name=;em_PFAMs=ImpA_N,T6SS_VasJ;em_KEGG_ko=ko:K11910;em_KEGG_Module=M00334;em_BRITE=ko00000,ko00002,ko02044;em_KEGG_TC=3.A.23.1
tig00000001	Prodigal_v2.6.3	CDS	5014973	5015248	39.1	-	0	ID=1_4425;partial=00;start_type=ATG;rbs_motif=GGAG/GAGG;rbs_spacer=5-10bp;gc_cont=0.551;conf=99.99;score=39.09;cscore=22.88;sscore=16.20;rscore=9.98;uscore=2.06;tscore=4.81;em_ID=tig00000001_4425;em_target=1042209.HK44_013430;em_score=177.0;em_evalue=4.24e-57;em_tcov=100.0;em_OGs=COG0776@1|root,COG0776@2|Bacteria,1N18A@1224|Proteobacteria,1SAIM@1236|Gammaproteobacteria,1YQPK@136843|Pseudomonas fluorescens group;em_COG_cat=L;em_desc=Histone-like DNA-binding protein which is capable of wrapping DNA to stabilize it, and thus to prevent its denaturation under extreme environmental conditions;em_max_annot_lvl=1236|Gammaproteobacteria;em_Preferred_name=hupA;em_KEGG_ko=ko:K05787;em_BRITE=ko00000,ko03032,ko03036,ko03400;em_PFAMs=Bac_DNA_binding
tig00000001	Prodigal_v2.6.3	CDS	5015437	5016585	209.2	-	0	ID=1_4426;partial=00;start_type=ATG;rbs_motif=AGGAG;rbs_spacer=5-10bp;gc_cont=0.654;conf=99.99;score=209.21;cscore=189.71;sscore=19.50;rscore=14.30;uscore=-0.47;tscore=4.81;em_ID=tig00000001_4426;em_target=587753.EY04_30105;em_score=744.0;em_evalue=7.09e-272;em_tcov=100.0;em_OGs=COG0446@1|root,COG0446@2|Bacteria,1NR3M@1224|Proteobacteria,1RQ07@1236|Gammaproteobacteria;em_COG_cat=C;em_desc=One of at least two accessory proteins for anaerobic nitric oxide (NO) reductase. Reduces the rubredoxin moiety of NO reductase;em_max_annot_lvl=1236|Gammaproteobacteria;em_Preferred_name=rubB;em_EC=1.18.1.1;em_KEGG_ko=ko:K05297;em_KEGG_Pathway=ko00071,map00071;em_KEGG_Reaction=R02000;em_BRITE=ko00000,ko00001,ko01000;em_PFAMs=Pyr_redox_2
tig00000001	Prodigal_v2.6.3	CDS	5016624	5016791	25	-	0	ID=1_4427;partial=00;start_type=ATG;rbs_motif=GGAG/GAGG;rbs_spacer=5-10bp;gc_cont=0.554;conf=99.68;score=24.97;cscore=17.54;sscore=7.42;rscore=6.59;uscore=-1.69;tscore=3.18;em_ID=tig00000001_4427;em_target=587753.EY04_30100;em_score=134.0;em_evalue=2.93e-41;em_tcov=100.0;em_OGs=COG1773@1|root,COG1773@2|Bacteria;em_COG_cat=C;em_desc=rubredoxin;em_max_annot_lvl=2|Bacteria;em_Preferred_name=rubA;em_PFAMs=Rubredoxin;em_KEGG_ko=ko:K03618;em_BRITE=ko00000;em_GOs=
tig00000001	Prodigal_v2.6.3	CDS	5017008	5017571	68.3	+	0	ID=1_4428;partial=00;start_type=GTG;rbs_motif=None;rbs_spacer=None;gc_cont=0.691;conf=100.00;score=68.26;cscore=83.14;sscore=-14.88;rscore=-7.69;uscore=0.72;tscore=-7.91;em_ID=tig00000001_4428;em_target=587753.EY04_30095;em_score=370.0;em_evalue=1.49e-130;em_tcov=100.0;em_OGs=COG3161@1|root,COG3161@2|Bacteria,1N8BF@1224|Proteobacteria,1SDX2@1236|Gammaproteobacteria;em_COG_cat=H;em_desc=Removes the pyruvyl group from chorismate, with concomitant aromatization of the ring, to provide 4- hydroxybenzoate (4HB) for the ubiquinone pathway;em_max_annot_lvl=1236|Gammaproteobacteria;em_Preferred_name=ubiC;em_EC=4.1.3.40;em_KEGG_ko=ko:K03181;em_KEGG_Pathway=ko00130,ko01100,ko01110,map00130,map01100,map01110;em_KEGG_Module=M00117;em_KEGG_Reaction=R01302;em_KEGG_rclass=RC00491,RC02148;em_BRITE=ko00000,ko00001,ko00002,ko01000;em_PFAMs=Chor_lyase;em_GOs=GO:0003674,GO:0003824,GO:0005575,GO:0005622,GO:0005623,GO:0005737,GO:0005829,GO:0006732,GO:0006733,GO:0006743,GO:0006744,GO:0008150,GO:0008152,GO:0008813,GO:0009058,GO:0009108,GO:0009987,GO:0016829,GO:0016830,GO:0016833,GO:0042180,GO:0042181,GO:0044237,GO:0044249,GO:0044281,GO:0044283,GO:0044424,GO:0044444,GO:0044464,GO:0051186,GO:0051188,GO:0071704,GO:1901576,GO:1901661,GO:1901663;em_BiGG_Reaction=iZ_1308.Z5638
tig00000001	Prodigal_v2.6.3	CDS	5017571	5018461	223.5	+	0	ID=1_4429;partial=00;start_type=ATG;rbs_motif=GGAG/GAGG;rbs_spacer=5-10bp;gc_cont=0.633;conf=99.99;score=223.46;cscore=207.38;sscore=16.08;rscore=9.98;uscore=-2.56;tscore=4.81;em_ID=tig00000001_4429;em_target=587753.EY04_30090;em_score=592.0;em_evalue=1e-214;em_tcov=100.0;em_OGs=COG0382@1|root,COG0382@2|Bacteria,1MV4Q@1224|Proteobacteria,1RMZ1@1236|Gammaproteobacteria;em_COG_cat=H;em_desc=Catalyzes the prenylation of para-hydroxybenzoate (PHB) with an all-trans polyprenyl group. Mediates the second step in the final reaction sequence of ubiquinone-8 (UQ-8) biosynthesis, which is the condensation of the polyisoprenoid side chain with PHB, generating the first membrane-bound Q intermediate 3- octaprenyl-4-hydroxybenzoate;em_max_annot_lvl=1236|Gammaproteobacteria;em_Preferred_name=ubiA;em_PFAMs=UbiA;em_EC=2.5.1.39;em_KEGG_ko=ko:K03179;em_KEGG_Pathway=ko00130,ko01100,ko01110,map00130,map01100,map01110;em_KEGG_Module=M00117;em_KEGG_Reaction=R05000,R05615;em_KEGG_rclass=RC00209,RC02895;em_BRITE=ko00000,ko00001,ko00002,ko01000,ko01006;em_GOs=GO:0002094,GO:0003674,GO:0003824,GO:0004659,GO:0005575,GO:0005623,GO:0005886,GO:0006732,GO:0006733,GO:0006743,GO:0006744,GO:0008150,GO:0008152,GO:0008412,GO:0009058,GO:0009108,GO:0009987,GO:0016020,GO:0016740,GO:0016765,GO:0042180,GO:0042181,GO:0044237,GO:0044249,GO:0044281,GO:0044283,GO:0044464,GO:0051186,GO:0051188,GO:0071704,GO:0071944,GO:1901576,GO:1901661,GO:1901663;em_BiGG_Reaction=iZ_1308.Z5639
tig00000001	Prodigal_v2.6.3	CDS	5018537	5018920	81	-	0	ID=1_4430;partial=00;start_type=ATG;rbs_motif=GGA/GAG/AGG;rbs_spacer=5-10bp;gc_cont=0.620;conf=100.00;score=81.01;cscore=70.79;sscore=10.22;rscore=2.11;uscore=3.96;tscore=4.81;em_ID=tig00000001_4430;em_target=587753.EY04_30085;em_score=260.0;em_evalue=6.66e-89;em_tcov=100.0;em_OGs=COG4315@1|root,COG4315@2|Bacteria,1MZC6@1224|Proteobacteria,1SJ36@1236|Gammaproteobacteria;em_COG_cat=S;em_desc=protein conserved in bacteria;em_max_annot_lvl=1236|Gammaproteobacteria;em_Preferred_name=;em_PFAMs=Lipoprotein_15
tig00000001	Prodigal_v2.6.3	CDS	5019072	5019761	170.6	+	0	ID=1_4431;partial=00;start_type=ATG;rbs_motif=GGAG/GAGG;rbs_spacer=5-10bp;gc_cont=0.641;conf=100.00;score=170.56;cscore=153.76;sscore=16.80;rscore=9.98;uscore=2.01;tscore=4.81;em_ID=tig00000001_4431;em_target=1151127.KB906327_gene1475;em_score=456.0;em_evalue=7.46e-163;em_tcov=100.0;em_OGs=COG0745@1|root,COG0745@2|Bacteria,1MY2Z@1224|Proteobacteria,1RN41@1236|Gammaproteobacteria,1YNJ4@136843|Pseudomonas fluorescens group;em_COG_cat=K;em_desc=Phosphate regulon transcriptional regulatory protein PhoB;em_max_annot_lvl=1236|Gammaproteobacteria;em_Preferred_name=phoB;em_PFAMs=Response_reg,Trans_reg_C;em_KEGG_ko=ko:K07657;em_KEGG_Pathway=ko02020,map02020;em_KEGG_Module=M00434;em_BRITE=ko00000,ko00001,ko00002,ko02022;em_GOs=GO:0001098,GO:0001108,GO:0003674,GO:0005488,GO:0005515,GO:0005575,GO:0005622,GO:0005623,GO:0005737,GO:0006355,GO:0008150,GO:0009889,GO:0010468,GO:0010556,GO:0019219,GO:0019222,GO:0031323,GO:0031326,GO:0042802,GO:0043254,GO:0044087,GO:0044424,GO:0044464,GO:0050789,GO:0050794,GO:0051128,GO:0051171,GO:0051252,GO:0060255,GO:0065007,GO:0080090,GO:1903506,GO:2000112,GO:2000142,GO:2001141
tig00000001	Prodigal_v2.6.3	CDS	5019807	5021135	331.5	+	0	ID=1_4432;partial=00;start_type=GTG;rbs_motif=AGGA;rbs_spacer=5-10bp;gc_cont=0.646;conf=99.99;score=331.46;cscore=328.18;sscore=3.29;rscore=9.13;uscore=1.28;tscore=-7.91;em_ID=tig00000001_4432;em_target=587753.EY04_30075;em_score=885.0;em_evalue=0.0;em_tcov=100.0;em_OGs=COG5002@1|root,COG5002@2|Bacteria,1MWF3@1224|Proteobacteria,1RN0F@1236|Gammaproteobacteria;em_COG_cat=T;em_desc=Histidine kinase;em_max_annot_lvl=1236|Gammaproteobacteria;em_Preferred_name=phoR;em_EC=2.7.13.3;em_KEGG_ko=ko:K07636;em_KEGG_Pathway=ko02020,map02020;em_KEGG_Module=M00434;em_BRITE=ko00000,ko00001,ko00002,ko01000,ko01001,ko02022;em_PFAMs=DUF3329,HATPase_c,HisKA,PAS
tig00000001	Prodigal_v2.6.3	CDS	5021252	5022592	322.9	+	0	ID=1_4433;partial=00;start_type=ATG;rbs_motif=None;rbs_spacer=None;gc_cont=0.629;conf=99.99;score=322.91;cscore=321.57;sscore=1.34;rscore=-7.69;uscore=4.22;tscore=4.81;em_ID=tig00000001_4433;em_target=587753.EY04_30070;em_score=860.0;em_evalue=1.96e-315;em_tcov=100.0;em_OGs=COG1253@1|root,COG1253@2|Bacteria,1MV3P@1224|Proteobacteria,1RZYP@1236|Gammaproteobacteria;em_COG_cat=P;em_desc=Hemolysins and related proteins containing CBS domains;em_max_annot_lvl=1236|Gammaproteobacteria;em_Preferred_name=tlyC_1;em_PFAMs=CBS,CorC_HlyC,DUF21
tig00000001	Prodigal_v2.6.3	CDS	5022800	5023696	167.6	-	0	ID=1_4434;partial=00;start_type=ATG;rbs_motif=None;rbs_spacer=None;gc_cont=0.662;conf=100.00;score=167.63;cscore=168.38;sscore=-0.75;rscore=-7.69;uscore=2.13;tscore=4.81;em_ID=tig00000001_4434;em_target=587753.EY04_30065;em_score=582.0;em_evalue=1.53e-210;em_tcov=100.0;em_OGs=COG0739@1|root,COG0739@2|Bacteria,1RIS0@1224|Proteobacteria,1S6KP@1236|Gammaproteobacteria;em_COG_cat=M;em_desc=peptidase;em_max_annot_lvl=1236|Gammaproteobacteria;em_Preferred_name=;em_PFAMs=DUF4124,Peptidase_M23
tig00000001	Prodigal_v2.6.3	CDS	5023758	5024081	51.7	-	0	ID=1_4435;partial=00;start_type=GTG;rbs_motif=AGGA;rbs_spacer=5-10bp;gc_cont=0.611;conf=100.00;score=51.70;cscore=55.22;sscore=-3.52;rscore=9.13;uscore=-4.10;tscore=-7.91;em_ID=tig00000001_4435;em_target=587753.EY04_30060;em_score=197.0;em_evalue=2.04e-64;em_tcov=100.0;em_OGs=COG5606@1|root,COG5606@2|Bacteria,1NA3S@1224|Proteobacteria;em_COG_cat=K;em_desc=conserved small protein;em_max_annot_lvl=1224|Proteobacteria;em_Preferred_name=;em_PFAMs=HTH_37
tig00000001	Prodigal_v2.6.3	CDS	5024573	5025190	8.7	-	0	ID=1_4436;partial=00;start_type=TTG;rbs_motif=AGGAG;rbs_spacer=5-10bp;gc_cont=0.587;conf=88.01;score=8.67;cscore=5.52;sscore=3.16;rscore=14.30;uscore=-0.43;tscore=-11.42;em_ID=tig00000001_4436;em_target=220664.PFL_5367;em_score=64.3;em_evalue=1.53e-10;em_tcov=95.5;em_OGs=2DJZC@1|root,307XY@2|Bacteria,1QS70@1224|Proteobacteria,1RVIY@1236|Gammaproteobacteria,1YU35@136843|Pseudomonas fluorescens group;em_COG_cat=None;em_desc=None;em_max_annot_lvl=1236|Gammaproteobacteria;em_Preferred_name=
tig00000001	Prodigal_v2.6.3	CDS	5025243	5026205	195.6	-	0	ID=1_4437;partial=00;start_type=ATG;rbs_motif=GGA/GAG/AGG;rbs_spacer=5-10bp;gc_cont=0.644;conf=99.99;score=195.58;cscore=187.91;sscore=7.66;rscore=2.11;uscore=0.75;tscore=4.81;em_ID=tig00000001_4437;em_target=587753.EY04_30055;em_score=586.0;em_evalue=2.51e-211;em_tcov=100.0;em_OGs=COG0745@1|root,COG0745@2|Bacteria,1RBSS@1224|Proteobacteria,1S20D@1236|Gammaproteobacteria;em_COG_cat=T;em_desc=response regulator;em_max_annot_lvl=1236|Gammaproteobacteria;em_Preferred_name=;em_PFAMs=Response_reg
tig00000001	Prodigal_v2.6.3	CDS	5026373	5027134	174.7	-	0	ID=1_4438;partial=00;start_type=ATG;rbs_motif=AGGA;rbs_spacer=5-10bp;gc_cont=0.618;conf=100.00;score=174.70;cscore=159.94;sscore=14.76;rscore=9.13;uscore=0.81;tscore=4.81;em_ID=tig00000001_4438;em_target=587753.EY04_30050;em_score=478.0;em_evalue=4.79e-171;em_tcov=100.0;em_OGs=COG0704@1|root,COG0704@2|Bacteria,1MUMI@1224|Proteobacteria,1RMW5@1236|Gammaproteobacteria;em_COG_cat=P;em_desc=Plays a role in the regulation of phosphate uptake;em_max_annot_lvl=1236|Gammaproteobacteria;em_Preferred_name=phoU;em_PFAMs=PhoU;em_KEGG_ko=ko:K02039;em_BRITE=ko00000;em_GOs=GO:0000287,GO:0001558,GO:0003674,GO:0005488,GO:0005515,GO:0005575,GO:0005622,GO:0005623,GO:0005737,GO:0005886,GO:0006873,GO:0006950,GO:0007154,GO:0008150,GO:0009266,GO:0009267,GO:0009268,GO:0009405,GO:0009408,GO:0009605,GO:0009628,GO:0009892,GO:0009987,GO:0009991,GO:0010468,GO:0010563,GO:0010605,GO:0010629,GO:0010966,GO:0016020,GO:0016036,GO:0019220,GO:0019222,GO:0019725,GO:0019897,GO:0019898,GO:0022898,GO:0030002,GO:0030145,GO:0030320,GO:0030643,GO:0031323,GO:0031324,GO:0031667,GO:0031668,GO:0031669,GO:0032409,GO:0032410,GO:0032412,GO:0032413,GO:0032879,GO:0033554,GO:0034605,GO:0034762,GO:0034763,GO:0034765,GO:0034766,GO:0040008,GO:0042221,GO:0042592,GO:0042594,GO:0042802,GO:0042803,GO:0043167,GO:0043169,GO:0043269,GO:0043271,GO:0044070,GO:0044092,GO:0044419,GO:0044424,GO:0044425,GO:0044459,GO:0044464,GO:0045936,GO:0046677,GO:0046872,GO:0046914,GO:0046983,GO:0048519,GO:0048523,GO:0048878,GO:0050789,GO:0050794,GO:0050801,GO:0050896,GO:0051049,GO:0051051,GO:0051128,GO:0051174,GO:0051704,GO:0051716,GO:0055062,GO:0055081,GO:0055082,GO:0055083,GO:0060255,GO:0065007,GO:0065008,GO:0065009,GO:0070887,GO:0071214,GO:0071236,GO:0071467,GO:0071496,GO:0071944,GO:0072501,GO:0072502,GO:0072505,GO:0072506,GO:0098771,GO:0104004,GO:1903792,GO:1903795,GO:1903796,GO:1903959,GO:1903960,GO:2000185,GO:2000186
tig00000001	Prodigal_v2.6.3	CDS	5027207	5028040	224.1	-	0	ID=1_4439;partial=00;start_type=ATG;rbs_motif=GGAG/GAGG;rbs_spacer=5-10bp;gc_cont=0.609;conf=99.99;score=224.11;cscore=206.10;sscore=18.00;rscore=9.98;uscore=3.21;tscore=4.81;em_ID=tig00000001_4439;em_target=587753.EY04_30045;em_score=549.0;em_evalue=2.72e-198;em_tcov=100.0;em_OGs=COG1117@1|root,COG1117@2|Bacteria,1MU16@1224|Proteobacteria,1RNUF@1236|Gammaproteobacteria;em_COG_cat=P;em_desc=Part of the ABC transporter complex PstSACB involved in phosphate import. Responsible for energy coupling to the transport system;em_max_annot_lvl=1236|Gammaproteobacteria;em_Preferred_name=pstB;em_PFAMs=ABC_tran;em_EC=3.6.3.27;em_KEGG_ko=ko:K02036;em_KEGG_Pathway=ko02010,map02010;em_KEGG_Module=M00222;em_BRITE=ko00000,ko00001,ko00002,ko01000,ko02000;em_KEGG_TC=3.A.1.7;em_GOs=GO:0003674,GO:0003824,GO:0005215,GO:0006810,GO:0006811,GO:0006817,GO:0006820,GO:0008150,GO:0008509,GO:0015075,GO:0015103,GO:0015114,GO:0015318,GO:0015399,GO:0015405,GO:0015415,GO:0015698,GO:0016462,GO:0016787,GO:0016817,GO:0016818,GO:0016887,GO:0017111,GO:0022804,GO:0022857,GO:0034220,GO:0035435,GO:0042623,GO:0042626,GO:0043225,GO:0043492,GO:0051179,GO:0051234,GO:0055085,GO:0098656,GO:0098660,GO:0098661,GO:0099133
tig00000001	Prodigal_v2.6.3	CDS	5028130	5029800	437.8	-	0	ID=1_4440;partial=00;start_type=GTG;rbs_motif=GGA/GAG/AGG;rbs_spacer=5-10bp;gc_cont=0.654;conf=99.99;score=437.78;cscore=440.34;sscore=-2.57;rscore=2.11;uscore=2.13;tscore=-7.91;em_ID=tig00000001_4440;em_target=587753.EY04_30040;em_score=1085.0;em_evalue=0.0;em_tcov=100.0;em_OGs=COG0581@1|root,COG0581@2|Bacteria,1MUWB@1224|Proteobacteria,1RPV9@1236|Gammaproteobacteria;em_COG_cat=P;em_desc=phosphate transport system permease;em_max_annot_lvl=1236|Gammaproteobacteria;em_Preferred_name=pstA;em_PFAMs=BPD_transp_1;em_KEGG_ko=ko:K02038;em_KEGG_Pathway=ko02010,map02010;em_KEGG_Module=M00222;em_BRITE=ko00000,ko00001,ko00002,ko02000;em_KEGG_TC=3.A.1.7
tig00000001	Prodigal_v2.6.3	CDS	5029816	5032101	582	-	0	ID=1_4441;partial=00;start_type=ATG;rbs_motif=GGA/GAG/AGG;rbs_spacer=5-10bp;gc_cont=0.645;conf=99.99;score=581.98;cscore=572.05;sscore=9.92;rscore=2.11;uscore=3.00;tscore=4.81;em_ID=tig00000001_4441;em_target=587753.EY04_30035;em_score=1472.0;em_evalue=0.0;em_tcov=100.0;em_OGs=COG4590@1|root,COG4590@2|Bacteria,1QTTD@1224|Proteobacteria,1T1GK@1236|Gammaproteobacteria;em_COG_cat=P;em_desc=transport system, permease component;em_max_annot_lvl=1236|Gammaproteobacteria;em_Preferred_name=pstC;em_PFAMs=BPD_transp_1;em_KEGG_ko=ko:K02037;em_KEGG_Pathway=ko02010,map02010;em_KEGG_Module=M00222;em_BRITE=ko00000,ko00001,ko00002,ko02000;em_KEGG_TC=3.A.1.7
tig00000001	Prodigal_v2.6.3	CDS	5032261	5033259	209.3	-	0	ID=1_4442;partial=00;start_type=ATG;rbs_motif=AGGAG;rbs_spacer=5-10bp;gc_cont=0.605;conf=99.99;score=209.35;cscore=187.27;sscore=22.07;rscore=14.30;uscore=3.61;tscore=4.81;em_ID=tig00000001_4442;em_target=587753.EY04_30030;em_score=639.0;em_evalue=5.9e-232;em_tcov=100.0;em_OGs=COG0226@1|root,COG0226@2|Bacteria,1MVXP@1224|Proteobacteria,1RQDH@1236|Gammaproteobacteria;em_COG_cat=P;em_desc=phosphate;em_max_annot_lvl=1236|Gammaproteobacteria;em_Preferred_name=pstS;em_PFAMs=PBP_like_2;em_KEGG_ko=ko:K02040;em_KEGG_Pathway=ko02010,ko02020,ko05152,map02010,map02020,map05152;em_KEGG_Module=M00222;em_BRITE=ko00000,ko00001,ko00002,ko02000;em_KEGG_TC=3.A.1.7;em_GOs=
tig00000001	Prodigal_v2.6.3	CDS	5033512	5034810	302.8	-	0	ID=1_4443;partial=00;start_type=ATG;rbs_motif=GGA/GAG/AGG;rbs_spacer=11-12bp;gc_cont=0.647;conf=99.99;score=302.81;cscore=296.90;sscore=5.91;rscore=-2.38;uscore=4.13;tscore=4.81;em_ID=tig00000001_4443;em_target=587753.EY04_30025;em_score=840.0;em_evalue=5.6e-308;em_tcov=100.0;em_OGs=COG0477@1|root,COG0477@2|Bacteria,1MU46@1224|Proteobacteria,1RMJI@1236|Gammaproteobacteria;em_COG_cat=EGP;em_desc=Major facilitator superfamily;em_max_annot_lvl=1236|Gammaproteobacteria;em_Preferred_name=proP_1;em_PFAMs=MFS_1;em_KEGG_ko=ko:K03762;em_BRITE=ko00000,ko02000;em_KEGG_TC=2.A.1.6.4
tig00000001	Prodigal_v2.6.3	CDS	5035199	5035603	71.6	+	0	ID=1_4444;partial=00;start_type=ATG;rbs_motif=GGAG/GAGG;rbs_spacer=5-10bp;gc_cont=0.640;conf=100.00;score=71.62;cscore=57.63;sscore=13.98;rscore=9.98;uscore=-0.81;tscore=4.81;em_ID=tig00000001_4444;em_target=1124983.PFLCHA0_c60820;em_score=260.0;em_evalue=1.6e-88;em_tcov=100.0;em_OGs=COG1607@1|root,COG1607@2|Bacteria,1MZAZ@1224|Proteobacteria,1SA9N@1236|Gammaproteobacteria,1YQAS@136843|Pseudomonas fluorescens group;em_COG_cat=I;em_desc=Long-chain acyl-CoA thioester hydrolase;em_max_annot_lvl=1236|Gammaproteobacteria;em_Preferred_name=yciA;em_PFAMs=4HBT;em_KEGG_ko=ko:K10806;em_KEGG_Pathway=ko01040,map01040;em_BRITE=ko00000,ko00001,ko01000,ko01004;em_GOs=GO:0003674,GO:0003824,GO:0005575,GO:0005622,GO:0005623,GO:0005737,GO:0005829,GO:0006082,GO:0006139,GO:0006163,GO:0006629,GO:0006631,GO:0006637,GO:0006725,GO:0006732,GO:0006753,GO:0006790,GO:0006793,GO:0006796,GO:0006807,GO:0008150,GO:0008152,GO:0009117,GO:0009150,GO:0009259,GO:0009987,GO:0016289,GO:0016787,GO:0016788,GO:0016790,GO:0019637,GO:0019693,GO:0019752,GO:0032787,GO:0033865,GO:0033875,GO:0034032,GO:0034641,GO:0035383,GO:0043436,GO:0043603,GO:0044237,GO:0044238,GO:0044255,GO:0044281,GO:0044424,GO:0044444,GO:0044464,GO:0046483,GO:0047617,GO:0051186,GO:0055086,GO:0071704,GO:0072521,GO:1901135,GO:1901360,GO:1901564
tig00000001	Prodigal_v2.6.3	CDS	5035676	5036575	174	+	0	ID=1_4445;partial=00;start_type=ATG;rbs_motif=GGA/GAG/AGG;rbs_spacer=5-10bp;gc_cont=0.649;conf=100.00;score=174.01;cscore=164.15;sscore=9.85;rscore=2.11;uscore=2.93;tscore=4.81;em_ID=tig00000001_4445;em_target=587753.EY04_30015;em_score=603.0;em_evalue=4.79e-219;em_tcov=100.0;em_OGs=COG0676@1|root,COG0676@2|Bacteria,1Q7VN@1224|Proteobacteria,1RQK0@1236|Gammaproteobacteria;em_COG_cat=G;em_desc=Belongs to the glucose-6-phosphate 1-epimerase family;em_max_annot_lvl=1236|Gammaproteobacteria;em_Preferred_name=yeaD;em_PFAMs=Aldose_epim;em_EC=5.1.3.15;em_KEGG_ko=ko:K01792;em_KEGG_Pathway=ko00010,ko01100,ko01110,ko01120,ko01130,map00010,map01100,map01110,map01120,map01130;em_KEGG_Reaction=R02739;em_KEGG_rclass=RC00563;em_BRITE=ko00000,ko00001,ko01000;em_GOs=GO:0005575,GO:0005622,GO:0005623,GO:0005737,GO:0005829,GO:0006950,GO:0006974,GO:0008150,GO:0009987,GO:0033554,GO:0044424,GO:0044444,GO:0044464,GO:0050896,GO:0051716
tig00000001	Prodigal_v2.6.3	CDS	5036583	5037119	113.3	-	0	ID=1_4446;partial=00;start_type=ATG;rbs_motif=GGA/GAG/AGG;rbs_spacer=5-10bp;gc_cont=0.616;conf=100.00;score=113.30;cscore=102.33;sscore=10.97;rscore=2.11;uscore=4.05;tscore=4.81;em_ID=tig00000001_4446;em_target=587753.EY04_30010;em_score=355.0;em_evalue=9.43e-125;em_tcov=100.0;em_OGs=COG3495@1|root,COG3495@2|Bacteria,1RB8H@1224|Proteobacteria,1S9ZC@1236|Gammaproteobacteria;em_COG_cat=S;em_desc=protein conserved in bacteria;em_max_annot_lvl=1236|Gammaproteobacteria;em_Preferred_name=;em_PFAMs=DUF3299;em_KEGG_ko=ko:K09950;em_BRITE=ko00000
tig00000001	Prodigal_v2.6.3	CDS	5037206	5037451	60	-	0	ID=1_4447;partial=00;start_type=ATG;rbs_motif=GGAG/GAGG;rbs_spacer=5-10bp;gc_cont=0.618;conf=100.00;score=59.97;cscore=40.31;sscore=19.66;rscore=9.70;uscore=5.28;tscore=4.68;em_ID=tig00000001_4447;em_target=587753.EY04_30005;em_score=155.0;em_evalue=1.47e-48;em_tcov=100.0;em_OGs=COG2261@1|root,COG2261@2|Bacteria,1N72W@1224|Proteobacteria,1SGV7@1236|Gammaproteobacteria;em_COG_cat=S;em_desc=Membrane;em_max_annot_lvl=1236|Gammaproteobacteria;em_Preferred_name=;em_PFAMs=Transgly_assoc
tig00000001	Prodigal_v2.6.3	CDS	5037559	5038641	245.6	-	0	ID=1_4448;partial=00;start_type=ATG;rbs_motif=GGAG/GAGG;rbs_spacer=5-10bp;gc_cont=0.651;conf=99.99;score=245.62;cscore=228.99;sscore=16.62;rscore=9.98;uscore=0.68;tscore=4.81;em_ID=tig00000001_4448;em_target=587753.EY04_30000;em_score=707.0;em_evalue=7.76e-258;em_tcov=100.0;em_OGs=COG0026@1|root,COG0026@2|Bacteria,1MU70@1224|Proteobacteria,1RQEI@1236|Gammaproteobacteria;em_COG_cat=F;em_desc=Catalyzes the ATP-dependent conversion of 5- aminoimidazole ribonucleotide (AIR) and HCO(3)(-) to N5- carboxyaminoimidazole ribonucleotide (N5-CAIR);em_max_annot_lvl=1236|Gammaproteobacteria;em_Preferred_name=purK;em_PFAMs=ATP-grasp;em_EC=6.3.4.18;em_KEGG_ko=ko:K01589;em_KEGG_Pathway=ko00230,ko01100,ko01110,ko01130,map00230,map01100,map01110,map01130;em_KEGG_Module=M00048;em_KEGG_Reaction=R07404;em_KEGG_rclass=RC01927;em_BRITE=ko00000,ko00001,ko00002,ko01000;em_BiGG_Reaction=iECUMN_1333.ECUMN_0562,iYL1228.KPN_00477;em_GOs=GO:0000166,GO:0003674,GO:0003824,GO:0004638,GO:0005488,GO:0005524,GO:0005575,GO:0005622,GO:0005623,GO:0005737,GO:0005829,GO:0006139,GO:0006163,GO:0006164,GO:0006725,GO:0006753,GO:0006793,GO:0006796,GO:0006807,GO:0008144,GO:0008150,GO:0008152,GO:0009058,GO:0009117,GO:0009150,GO:0009152,GO:0009165,GO:0009259,GO:0009260,GO:0009987,GO:0016829,GO:0016830,GO:0016831,GO:0016874,GO:0016879,GO:0017076,GO:0018130,GO:0019438,GO:0019637,GO:0019693,GO:0030554,GO:0032553,GO:0032555,GO:0032559,GO:0034028,GO:0034641,GO:0034654,GO:0035639,GO:0036094,GO:0043167,GO:0043168,GO:0044237,GO:0044238,GO:0044249,GO:0044271,GO:0044281,GO:0044424,GO:0044444,GO:0044464,GO:0046390,GO:0046483,GO:0055086,GO:0071704,GO:0072521,GO:0072522,GO:0090407,GO:0097159,GO:0097367,GO:1901135,GO:1901137,GO:1901265,GO:1901293,GO:1901360,GO:1901362,GO:1901363,GO:1901564,GO:1901566,GO:1901576
tig00000001	Prodigal_v2.6.3	CDS	5038653	5039144	89	-	0	ID=1_4449;partial=00;start_type=ATG;rbs_motif=GGAG/GAGG;rbs_spacer=5-10bp;gc_cont=0.634;conf=100.00;score=88.96;cscore=76.92;sscore=12.05;rscore=9.98;uscore=-2.10;tscore=4.81;em_ID=tig00000001_4449;em_target=1151127.KB906327_gene1459;em_score=307.0;em_evalue=3.49e-106;em_tcov=100.0;em_OGs=COG0041@1|root,COG0041@2|Bacteria,1RCWJ@1224|Proteobacteria,1S3VN@1236|Gammaproteobacteria,1YNZU@136843|Pseudomonas fluorescens group;em_COG_cat=F;em_desc=Catalyzes the conversion of N5-carboxyaminoimidazole ribonucleotide (N5-CAIR) to 4-carboxy-5-aminoimidazole ribonucleotide (CAIR);em_max_annot_lvl=1236|Gammaproteobacteria;em_Preferred_name=purE;em_PFAMs=AIRC;em_EC=5.4.99.18;em_KEGG_ko=ko:K01588;em_KEGG_Pathway=ko00230,ko01100,ko01110,ko01130,map00230,map01100,map01110,map01130;em_KEGG_Module=M00048;em_KEGG_Reaction=R07405;em_KEGG_rclass=RC01947;em_BRITE=ko00000,ko00001,ko00002,ko01000;em_BiGG_Reaction=iETEC_1333.ETEC_0575,iJN746.PP_5336,iPC815.YPO3076,iUTI89_1310.UTI89_C0551;em_GOs=GO:0003674,GO:0003824,GO:0004638,GO:0005488,GO:0005515,GO:0005575,GO:0005622,GO:0005623,GO:0005737,GO:0005829,GO:0006139,GO:0006163,GO:0006164,GO:0006725,GO:0006753,GO:0006793,GO:0006796,GO:0006807,GO:0008150,GO:0008152,GO:0009058,GO:0009117,GO:0009150,GO:0009152,GO:0009165,GO:0009259,GO:0009260,GO:0009987,GO:0016829,GO:0016830,GO:0016831,GO:0016853,GO:0016866,GO:0018130,GO:0019438,GO:0019637,GO:0019693,GO:0034023,GO:0034641,GO:0034654,GO:0042802,GO:0044237,GO:0044238,GO:0044249,GO:0044271,GO:0044281,GO:0044424,GO:0044444,GO:0044464,GO:0046390,GO:0046483,GO:0055086,GO:0071704,GO:0072521,GO:0072522,GO:0090407,GO:1901135,GO:1901137,GO:1901293,GO:1901360,GO:1901362,GO:1901564,GO:1901566,GO:1901576
tig00000001	Prodigal_v2.6.3	CDS	5039537	5040454	201	-	0	ID=1_4450;partial=00;start_type=ATG;rbs_motif=GGAGG;rbs_spacer=5-10bp;gc_cont=0.680;conf=99.99;score=200.99;cscore=186.31;sscore=14.68;rscore=11.62;uscore=-1.10;tscore=4.81;em_ID=tig00000001_4450;em_target=587753.EY04_29990;em_score=597.0;em_evalue=2.98e-216;em_tcov=100.0;em_OGs=COG0583@1|root,COG0583@2|Bacteria,1R4QT@1224|Proteobacteria,1RR79@1236|Gammaproteobacteria;em_COG_cat=K;em_desc=transcriptional regulator;em_max_annot_lvl=1236|Gammaproteobacteria;em_Preferred_name=IV02_24375;em_KEGG_ko=ko:K21645;em_BRITE=ko00000,ko03000;em_PFAMs=HTH_1,LysR_substrate
tig00000001	Prodigal_v2.6.3	CDS	5040636	5042060	327.6	+	0	ID=1_4451;partial=00;start_type=ATG;rbs_motif=GGA/GAG/AGG;rbs_spacer=11-12bp;gc_cont=0.638;conf=99.99;score=327.62;cscore=324.18;sscore=3.44;rscore=-2.38;uscore=1.00;tscore=4.81;em_ID=tig00000001_4451;em_target=587753.EY04_29985;em_score=908.0;em_evalue=0.0;em_tcov=100.0;em_OGs=COG1027@1|root,COG1027@2|Bacteria,1R9JY@1224|Proteobacteria,1RP5Z@1236|Gammaproteobacteria;em_COG_cat=E;em_desc=Aspartate ammonia-lyase;em_max_annot_lvl=1236|Gammaproteobacteria;em_Preferred_name=aspA;em_EC=4.3.1.1;em_KEGG_ko=ko:K01744;em_KEGG_Pathway=ko00250,ko01100,map00250,map01100;em_KEGG_Reaction=R00490;em_KEGG_rclass=RC00316,RC02799;em_BRITE=ko00000,ko00001,ko01000;em_PFAMs=FumaraseC_C,Lyase_1;em_GOs=
tig00000001	Prodigal_v2.6.3	CDS	5042464	5043189	126.3	+	0	ID=1_4452;partial=00;start_type=ATG;rbs_motif=AGGA/GGAG/GAGG;rbs_spacer=11-12bp;gc_cont=0.647;conf=100.00;score=126.34;cscore=119.64;sscore=6.70;rscore=1.52;uscore=1.02;tscore=4.81;em_ID=tig00000001_4452;em_target=587753.EY04_29980;em_score=417.0;em_evalue=2.3e-147;em_tcov=100.0;em_OGs=29TMA@1|root,30EUU@2|Bacteria,1RDPT@1224|Proteobacteria,1S3W4@1236|Gammaproteobacteria;em_COG_cat=None;em_desc=None;em_max_annot_lvl=1236|Gammaproteobacteria;em_Preferred_name=yfbN
tig00000001	Prodigal_v2.6.3	CDS	5043404	5043682	34.5	+	0	ID=1_4453;partial=00;start_type=ATG;rbs_motif=None;rbs_spacer=None;gc_cont=0.652;conf=99.96;score=34.45;cscore=38.53;sscore=-4.08;rscore=-7.69;uscore=-0.55;tscore=4.81;em_ID=tig00000001_4453;em_target=1136138.JH604623_gene3234;em_score=163.0;em_evalue=1.05e-48;em_tcov=28.4;em_OGs=COG1018@1|root,COG1018@2|Bacteria,1MU6E@1224|Proteobacteria;em_COG_cat=C;em_desc=oxidoreductase FAD NAD(P)-binding domain protein;em_max_annot_lvl=1224|Proteobacteria;em_Preferred_name=;em_EC=1.1.1.404;em_KEGG_ko=ko:K21607;em_KEGG_Pathway=ko00361,ko01100,ko01120,map00361,map01100,map01120;em_KEGG_Reaction=R11585;em_BRITE=ko00000,ko00001,ko01000;em_PFAMs=Fer2
tig00000001	Prodigal_v2.6.3	CDS	5044593	5046038	335.1	+	0	ID=1_4454;partial=00;start_type=ATG;rbs_motif=GGAG/GAGG;rbs_spacer=5-10bp;gc_cont=0.633;conf=99.99;score=335.09;cscore=314.98;sscore=20.10;rscore=9.98;uscore=5.96;tscore=4.81;em_ID=tig00000001_4454;em_target=587753.EY04_29975;em_score=904.0;em_evalue=0.0;em_tcov=100.0;em_OGs=COG1115@1|root,COG1115@2|Bacteria,1MUI3@1224|Proteobacteria,1RMNF@1236|Gammaproteobacteria;em_COG_cat=E;em_desc=alanine symporter;em_max_annot_lvl=1236|Gammaproteobacteria;em_Preferred_name=agcS;em_KEGG_ko=ko:K03310;em_BRITE=ko00000;em_KEGG_TC=2.A.25;em_PFAMs=Na_Ala_symp;em_GOs=GO:0005575,GO:0005623,GO:0005886,GO:0016020,GO:0044464,GO:0071944
tig00000001	Prodigal_v2.6.3	CDS	5046139	5047143	254.8	+	0	ID=1_4455;partial=00;start_type=ATG;rbs_motif=GGAG/GAGG;rbs_spacer=5-10bp;gc_cont=0.705;conf=99.99;score=254.78;cscore=238.25;sscore=16.52;rscore=9.98;uscore=1.73;tscore=4.81;em_ID=tig00000001_4455;em_target=587753.EY04_29970;em_score=642.0;em_evalue=5.69e-233;em_tcov=100.0;em_OGs=COG0252@1|root,COG0252@2|Bacteria,1MWIR@1224|Proteobacteria,1RMUB@1236|Gammaproteobacteria;em_COG_cat=EJ;em_desc=COG0252 L-asparaginase archaeal Glu-tRNAGln amidotransferase subunit D;em_max_annot_lvl=1236|Gammaproteobacteria;em_Preferred_name=ansA;em_PFAMs=Asparaginase;em_EC=3.5.1.1;em_KEGG_ko=ko:K01424;em_KEGG_Pathway=ko00250,ko00460,ko01100,ko01110,map00250,map00460,map01100,map01110;em_KEGG_Reaction=R00485;em_KEGG_rclass=RC00010,RC02798;em_BRITE=ko00000,ko00001,ko01000;em_BiGG_Reaction=iECO103_1326.ECO103_1961,iSF_1195.SF1456,iS_1188.S1571,iYL1228.KPN_01203;em_GOs=GO:0003674,GO:0003824,GO:0004067,GO:0005488,GO:0005515,GO:0005575,GO:0005622,GO:0005623,GO:0005737,GO:0005829,GO:0006082,GO:0006520,GO:0006528,GO:0006530,GO:0006807,GO:0008150,GO:0008152,GO:0009056,GO:0009063,GO:0009064,GO:0009065,GO:0009066,GO:0009068,GO:0009987,GO:0016054,GO:0016787,GO:0016810,GO:0016811,GO:0019752,GO:0032787,GO:0033345,GO:0034641,GO:0042802,GO:0043436,GO:0043603,GO:0044237,GO:0044238,GO:0044248,GO:0044281,GO:0044282,GO:0044424,GO:0044444,GO:0044464,GO:0046395,GO:0071704,GO:0072329,GO:1901564,GO:1901565,GO:1901575,GO:1901605,GO:1901606
tig00000001	Prodigal_v2.6.3	CDS	5047340	5048332	205.3	+	0	ID=1_4456;partial=00;start_type=ATG;rbs_motif=GGA/GAG/AGG;rbs_spacer=5-10bp;gc_cont=0.665;conf=99.99;score=205.26;cscore=195.68;sscore=9.58;rscore=2.11;uscore=3.31;tscore=4.81;em_ID=tig00000001_4456;em_target=587753.EY04_29965;em_score=644.0;em_evalue=3.71e-234;em_tcov=100.0;em_OGs=COG2207@1|root,COG2207@2|Bacteria,1N3ZE@1224|Proteobacteria,1SYXZ@1236|Gammaproteobacteria;em_COG_cat=K;em_desc=AraC family transcriptional regulator;em_max_annot_lvl=1236|Gammaproteobacteria;em_Preferred_name=;em_PFAMs=Arabinose_bd,HTH_18
tig00000001	Prodigal_v2.6.3	CDS	5048404	5050323	348.3	+	0	ID=1_4457;partial=00;start_type=GTG;rbs_motif=GGA/GAG/AGG;rbs_spacer=5-10bp;gc_cont=0.652;conf=99.99;score=348.33;cscore=352.15;sscore=-3.82;rscore=2.11;uscore=1.98;tscore=-7.91;em_ID=tig00000001_4457;em_target=587753.EY04_29960;em_score=1189.0;em_evalue=0.0;em_tcov=100.0;em_OGs=COG0666@1|root,COG0666@2|Bacteria;em_COG_cat=G;em_desc=response to abiotic stimulus;em_max_annot_lvl=2|Bacteria;em_Preferred_name=;em_PFAMs=Ank_2;em_KEGG_ko=ko:K06867,ko:K07001,ko:K15503,ko:K21440;em_BRITE=ko00000,ko01009,ko03400,ko04131
tig00000001	Prodigal_v2.6.3	CDS	5050485	5051516	241.7	+	0	ID=1_4458;partial=00;start_type=ATG;rbs_motif=AGGAG;rbs_spacer=5-10bp;gc_cont=0.671;conf=99.99;score=241.72;cscore=224.32;sscore=17.40;rscore=14.30;uscore=-1.71;tscore=4.81;em_ID=tig00000001_4458;em_target=587753.EY04_29955;em_score=679.0;em_evalue=2.77e-247;em_tcov=100.0;em_OGs=COG0123@1|root,COG0123@2|Bacteria,1MU7P@1224|Proteobacteria,1RPCH@1236|Gammaproteobacteria;em_COG_cat=BQ;em_desc=COG0123 Deacetylases, including yeast histone deacetylase and acetoin utilization protein;em_max_annot_lvl=1236|Gammaproteobacteria;em_Preferred_name=aphA;em_PFAMs=Hist_deacetyl
tig00000001	Prodigal_v2.6.3	CDS	5051531	5052631	297.8	+	0	ID=1_4459;partial=00;start_type=ATG;rbs_motif=AGGA;rbs_spacer=5-10bp;gc_cont=0.634;conf=99.99;score=297.82;cscore=281.24;sscore=16.59;rscore=9.13;uscore=1.52;tscore=4.81;em_ID=tig00000001_4459;em_target=587753.EY04_29950;em_score=726.0;em_evalue=4.21e-265;em_tcov=100.0;em_OGs=COG0687@1|root,COG0687@2|Bacteria,1MUYW@1224|Proteobacteria,1RM7W@1236|Gammaproteobacteria;em_COG_cat=P;em_desc=Required for the activity of the bacterial periplasmic transport system of putrescine;em_max_annot_lvl=1236|Gammaproteobacteria;em_Preferred_name=potF;em_KEGG_ko=ko:K11073;em_KEGG_Pathway=ko02010,map02010;em_KEGG_Module=M00300;em_BRITE=ko00000,ko00001,ko00002,ko02000;em_KEGG_TC=3.A.1.11.2;em_PFAMs=SBP_bac_8
tig00000001	Prodigal_v2.6.3	CDS	5052859	5054070	235.3	-	0	ID=1_4460;partial=00;start_type=ATG;rbs_motif=GGA/GAG/AGG;rbs_spacer=5-10bp;gc_cont=0.697;conf=99.99;score=235.34;cscore=225.95;sscore=9.40;rscore=2.11;uscore=1.63;tscore=4.81;em_ID=tig00000001_4460;em_target=587753.EY04_29945;em_score=770.0;em_evalue=1.58e-281;em_tcov=100.0;em_OGs=COG2391@1|root,COG2391@2|Bacteria,1PF9B@1224|Proteobacteria,1RY9Y@1236|Gammaproteobacteria;em_COG_cat=S;em_desc=transporter component;em_max_annot_lvl=1236|Gammaproteobacteria;em_PFAMs=Sulf_transp;em_Preferred_name=;em_KEGG_ko=ko:K07112;em_BRITE=ko00000
tig00000001	Prodigal_v2.6.3	CDS	5054110	5055657	215.1	-	0	ID=1_4461;partial=00;start_type=ATG;rbs_motif=GGAG/GAGG;rbs_spacer=5-10bp;gc_cont=0.667;conf=99.99;score=215.13;cscore=197.01;sscore=18.12;rscore=9.98;uscore=3.98;tscore=4.81;em_ID=tig00000001_4461;em_target=587753.EY04_29940;em_score=952.0;em_evalue=0.0;em_tcov=100.0;em_OGs=COG1167@1|root,COG1167@2|Bacteria,1MVGT@1224|Proteobacteria,1RPFK@1236|Gammaproteobacteria;em_COG_cat=K;em_desc=Transcriptional regulators containing a DNA-binding HTH domain and an aminotransferase domain (MocR family) and their eukaryotic orthologs;em_max_annot_lvl=1236|Gammaproteobacteria;em_Preferred_name=;em_KEGG_ko=ko:K00375,ko:K05825;em_BRITE=ko00000,ko00001,ko01000,ko03000;em_PFAMs=Aminotran_1_2,GntR;em_KEGG_Pathway=ko00300,ko01100,ko01130,ko01210,map00300,map01100,map01130,map01210;em_KEGG_Reaction=R01939;em_KEGG_rclass=RC00006
tig00000001	Prodigal_v2.6.3	CDS	5055782	5056417	152	+	0	ID=1_4462;partial=00;start_type=ATG;rbs_motif=AGGA;rbs_spacer=5-10bp;gc_cont=0.668;conf=100.00;score=152.04;cscore=135.68;sscore=16.35;rscore=9.13;uscore=2.41;tscore=4.81;em_ID=tig00000001_4462;em_target=587753.EY04_29935;em_score=419.0;em_evalue=8.12e-149;em_tcov=100.0;em_OGs=COG2808@1|root,COG2808@2|Bacteria,1N1B9@1224|Proteobacteria,1S7MT@1236|Gammaproteobacteria;em_COG_cat=K;em_desc=transcriptional regulator;em_max_annot_lvl=1236|Gammaproteobacteria;em_Preferred_name=paiB;em_PFAMs=FMN_bind_2;em_KEGG_ko=ko:K07734;em_BRITE=ko00000,ko03000
tig00000001	Prodigal_v2.6.3	CDS	5056414	5056860	103.6	+	0	ID=1_4463;partial=00;start_type=ATG;rbs_motif=AGGAG;rbs_spacer=5-10bp;gc_cont=0.633;conf=100.00;score=103.61;cscore=78.97;sscore=24.64;rscore=14.30;uscore=4.24;tscore=4.81;em_ID=tig00000001_4463;em_target=587753.EY04_29930;em_score=303.0;em_evalue=5.35e-105;em_tcov=100.0;em_OGs=COG0454@1|root,COG0456@2|Bacteria,1MZUT@1224|Proteobacteria,1S40P@1236|Gammaproteobacteria;em_COG_cat=K;em_desc=Acetyltransferase;em_max_annot_lvl=1236|Gammaproteobacteria;em_Preferred_name=;em_PFAMs=Acetyltransf_1
tig00000001	Prodigal_v2.6.3	CDS	5056879	5057550	144.5	+	0	ID=1_4464;partial=00;start_type=ATG;rbs_motif=AGGAG;rbs_spacer=5-10bp;gc_cont=0.652;conf=100.00;score=144.50;cscore=120.33;sscore=24.18;rscore=14.30;uscore=3.99;tscore=4.81;em_ID=tig00000001_4464;em_target=587753.EY04_29925;em_score=460.0;em_evalue=9.87e-165;em_tcov=100.0;em_OGs=COG1670@1|root,COG1670@2|Bacteria,1MXEE@1224|Proteobacteria,1S2G5@1236|Gammaproteobacteria;em_COG_cat=J;em_desc=Acetyltransferases including N-acetylases of ribosomal proteins;em_max_annot_lvl=1236|Gammaproteobacteria;em_Preferred_name=;em_PFAMs=Acetyltransf_3
tig00000001	Prodigal_v2.6.3	CDS	5057983	5058882	147.9	-	0	ID=1_4465;partial=00;start_type=ATG;rbs_motif=GGA/GAG/AGG;rbs_spacer=5-10bp;gc_cont=0.682;conf=100.00;score=147.92;cscore=137.87;sscore=10.05;rscore=2.11;uscore=3.79;tscore=4.81;em_ID=tig00000001_4465;em_target=587753.EY04_29920;em_score=582.0;em_evalue=2.35e-210;em_tcov=99.7;em_OGs=COG2040@1|root,COG2040@2|Bacteria,1QU2A@1224|Proteobacteria,1RS8M@1236|Gammaproteobacteria;em_COG_cat=H;em_desc=homocysteine;em_max_annot_lvl=1236|Gammaproteobacteria;em_Preferred_name=;em_PFAMs=S-methyl_trans;em_EC=2.1.1.10;em_KEGG_ko=ko:K00547;em_KEGG_Pathway=ko00270,ko01100,ko01110,map00270,map01100,map01110;em_KEGG_Reaction=R00650;em_KEGG_rclass=RC00003,RC00035;em_BRITE=ko00000,ko00001,ko01000
tig00000001	Prodigal_v2.6.3	CDS	5058994	5059815	202.8	+	0	ID=1_4466;partial=00;start_type=ATG;rbs_motif=GGA/GAG/AGG;rbs_spacer=5-10bp;gc_cont=0.636;conf=99.99;score=202.80;cscore=191.16;sscore=11.64;rscore=2.11;uscore=4.72;tscore=4.81;em_ID=tig00000001_4466;em_target=587753.EY04_29915;em_score=531.0;em_evalue=2.06e-191;em_tcov=100.0;em_OGs=COG0834@1|root,COG0834@2|Bacteria,1N6H5@1224|Proteobacteria,1RS79@1236|Gammaproteobacteria;em_COG_cat=ET;em_desc=Belongs to the bacterial solute-binding protein 3 family;em_max_annot_lvl=1236|Gammaproteobacteria;em_Preferred_name=;em_KEGG_ko=ko:K02030;em_KEGG_Module=M00236;em_BRITE=ko00000,ko00002,ko02000;em_KEGG_TC=3.A.1.3;em_PFAMs=SBP_bac_3
tig00000001	Prodigal_v2.6.3	CDS	5059812	5060648	191.2	+	0	ID=1_4467;partial=00;start_type=ATG;rbs_motif=None;rbs_spacer=None;gc_cont=0.645;conf=99.99;score=191.19;cscore=185.08;sscore=6.11;rscore=-7.69;uscore=-0.34;tscore=4.81;em_ID=tig00000001_4467;em_target=587753.EY04_29910;em_score=499.0;em_evalue=1.92e-178;em_tcov=99.6;em_OGs=COG0765@1|root,COG0765@2|Bacteria,1QXFC@1224|Proteobacteria,1RYWA@1236|Gammaproteobacteria;em_COG_cat=P;em_desc=amino acid ABC transporter;em_max_annot_lvl=1236|Gammaproteobacteria;em_Preferred_name=;em_PFAMs=BPD_transp_1;em_KEGG_ko=ko:K02029;em_KEGG_Module=M00236;em_BRITE=ko00000,ko00002,ko02000;em_KEGG_TC=3.A.1.3
tig00000001	Prodigal_v2.6.3	CDS	5060767	5063799	444	+	0	ID=1_4468;partial=00;start_type=ATG;rbs_motif=AGGA;rbs_spacer=5-10bp;gc_cont=0.621;conf=99.99;score=444.02;cscore=426.14;sscore=17.87;rscore=9.13;uscore=3.93;tscore=4.81;em_ID=tig00000001_4468;em_target=205922.Pfl01_5637;em_score=1037.0;em_evalue=0.0;em_tcov=99.6;em_OGs=COG4625@1|root,COG4625@2|Bacteria,1QT4S@1224|Proteobacteria,1RWQT@1236|Gammaproteobacteria,1YT6A@136843|Pseudomonas fluorescens group;em_COG_cat=S;em_desc=Autotransporter beta-domain;em_max_annot_lvl=1236|Gammaproteobacteria;em_Preferred_name=;em_PFAMs=Autotransporter
tig00000001	Prodigal_v2.6.3	CDS	5063883	5065691	506.8	-	0	ID=1_4469;partial=00;start_type=ATG;rbs_motif=GGAG/GAGG;rbs_spacer=5-10bp;gc_cont=0.647;conf=99.99;score=506.82;cscore=492.34;sscore=14.48;rscore=9.98;uscore=-1.47;tscore=4.81;em_ID=tig00000001_4469;em_target=587753.EY04_29895;em_score=1164.0;em_evalue=0.0;em_tcov=100.0;em_OGs=COG0511@1|root,COG5016@1|root,COG0511@2|Bacteria,COG5016@2|Bacteria,1QTTG@1224|Proteobacteria,1RNG6@1236|Gammaproteobacteria;em_COG_cat=CI;em_desc=Oxaloacetate;em_max_annot_lvl=1236|Gammaproteobacteria;em_Preferred_name=oadA;em_EC=6.4.1.1;em_KEGG_ko=ko:K01960;em_KEGG_Pathway=ko00020,ko00620,ko00720,ko01100,ko01120,ko01200,ko01230,map00020,map00620,map00720,map01100,map01120,map01200,map01230;em_KEGG_Module=M00173,M00620;em_KEGG_Reaction=R00344;em_KEGG_rclass=RC00040,RC00367;em_BRITE=ko00000,ko00001,ko00002,ko01000;em_PFAMs=Biotin_lipoyl,HMGL-like,PYC_OADA;em_BiGG_Reaction=iJN746.PP_5346
tig00000001	Prodigal_v2.6.3	CDS	5065703	5067118	301.9	-	0	ID=1_4470;partial=00;start_type=GTG;rbs_motif=GGA/GAG/AGG;rbs_spacer=5-10bp;gc_cont=0.630;conf=99.99;score=301.88;cscore=309.06;sscore=-7.18;rscore=2.11;uscore=-0.73;tscore=-7.91;em_ID=tig00000001_4470;em_target=587753.EY04_29890;em_score=930.0;em_evalue=0.0;em_tcov=100.0;em_OGs=COG0439@1|root,COG0439@2|Bacteria,1MU4H@1224|Proteobacteria,1T1GN@1236|Gammaproteobacteria;em_COG_cat=EI;em_desc=Biotin carboxylase;em_max_annot_lvl=1236|Gammaproteobacteria;em_Preferred_name=pycA;em_EC=6.3.4.14,6.4.1.1,6.4.1.2;em_KEGG_ko=ko:K01959,ko:K01961;em_KEGG_Pathway=ko00020,ko00061,ko00620,ko00640,ko00720,ko01100,ko01110,ko01120,ko01130,ko01200,ko01212,ko01230,map00020,map00061,map00620,map00640,map00720,map01100,map01110,map01120,map01130,map01200,map01212,map01230;em_KEGG_Module=M00082,M00173,M00376,M00620;em_KEGG_Reaction=R00344,R00742,R04385;em_KEGG_rclass=RC00040,RC00253,RC00367;em_BRITE=ko00000,ko00001,ko00002,ko01000;em_PFAMs=Biotin_carb_C,Biotin_carb_N,CPSase_L_D2
tig00000001	Prodigal_v2.6.3	CDS	5067450	5068412	184.4	+	0	ID=1_4471;partial=00;start_type=ATG;rbs_motif=GGA/GAG/AGG;rbs_spacer=5-10bp;gc_cont=0.626;conf=99.99;score=184.41;cscore=178.08;sscore=6.33;rscore=2.11;uscore=-0.59;tscore=4.81;em_ID=tig00000001_4471;em_target=587753.EY04_29885;em_score=624.0;em_evalue=1.44e-226;em_tcov=100.0;em_OGs=COG0583@1|root,COG0583@2|Bacteria,1MWVU@1224|Proteobacteria,1RQJD@1236|Gammaproteobacteria;em_COG_cat=K;em_desc=transcriptional regulator;em_max_annot_lvl=1236|Gammaproteobacteria;em_Preferred_name=;em_KEGG_ko=ko:K21711;em_BRITE=ko00000,ko03000;em_PFAMs=HTH_1,LysR_substrate
tig00000001	Prodigal_v2.6.3	CDS	5068354	5068566	25.1	-	0	ID=1_4472;partial=00;start_type=ATG;rbs_motif=GGAG/GAGG;rbs_spacer=5-10bp;gc_cont=0.592;conf=99.69;score=25.14;cscore=12.25;sscore=12.89;rscore=8.38;uscore=1.11;tscore=4.04;em_ID=tig00000001_4472;em_target=1206777.B195_01295;em_score=88.6;em_evalue=1.69e-22;em_tcov=100.0;em_OGs=2A12S@1|root,30P8K@2|Bacteria,1QH9B@1224|Proteobacteria,1TEUF@1236|Gammaproteobacteria,1Z8DB@136849|Pseudomonas syringae group;em_COG_cat=None;em_desc=None;em_max_annot_lvl=1236|Gammaproteobacteria;em_Preferred_name=
tig00000001	Prodigal_v2.6.3	CDS	5068807	5069673	177.7	-	0	ID=1_4473;partial=00;start_type=TTG;rbs_motif=GGA/GAG/AGG;rbs_spacer=5-10bp;gc_cont=0.648;conf=100.00;score=177.70;cscore=185.45;sscore=-7.75;rscore=2.11;uscore=2.21;tscore=-11.42;em_ID=tig00000001_4473;em_target=587753.EY04_29875;em_score=545.0;em_evalue=2.13e-196;em_tcov=100.0;em_OGs=COG1737@1|root,COG1737@2|Bacteria,1MV3U@1224|Proteobacteria,1RNC4@1236|Gammaproteobacteria;em_COG_cat=K;em_desc=transcriptional regulator;em_max_annot_lvl=1236|Gammaproteobacteria;em_Preferred_name=hexR3;em_KEGG_ko=ko:K19337;em_BRITE=ko00000,ko03000;em_PFAMs=HTH_6,SIS
tig00000001	Prodigal_v2.6.3	CDS	5069922	5072786	588.3	-	0	ID=1_4474;partial=00;start_type=ATG;rbs_motif=None;rbs_spacer=None;gc_cont=0.656;conf=99.99;score=588.28;cscore=590.25;sscore=-1.97;rscore=-7.69;uscore=1.56;tscore=4.81;em_ID=tig00000001_4474;em_target=587753.EY04_29865;em_score=1776.0;em_evalue=0.0;em_tcov=100.0;em_OGs=COG5001@1|root,COG5001@2|Bacteria,1MU2C@1224|Proteobacteria,1RM8A@1236|Gammaproteobacteria;em_COG_cat=T;em_desc=Diguanylate cyclase;em_max_annot_lvl=1236|Gammaproteobacteria;em_Preferred_name=;em_PFAMs=EAL,GGDEF,PAS_3
tig00000001	Prodigal_v2.6.3	CDS	5073033	5075216	518.7	+	0	ID=1_4475;partial=00;start_type=ATG;rbs_motif=None;rbs_spacer=None;gc_cont=0.648;conf=99.99;score=518.71;cscore=523.50;sscore=-4.79;rscore=-7.69;uscore=-1.91;tscore=4.81;em_ID=tig00000001_4475;em_target=587753.EY04_29860;em_score=1419.0;em_evalue=0.0;em_tcov=100.0;em_OGs=COG0210@1|root,COG0210@2|Bacteria,1MU0G@1224|Proteobacteria,1RNJI@1236|Gammaproteobacteria;em_COG_cat=L;em_desc=it can initiate unwinding at a nick in the DNA. It binds to the single-stranded DNA and acts in a progressive fashion along the DNA in the 3' to 5' direction;em_max_annot_lvl=1236|Gammaproteobacteria;em_Preferred_name=uvrD;em_PFAMs=UvrD-helicase,UvrD_C;em_EC=3.6.4.12;em_KEGG_ko=ko:K03657;em_KEGG_Pathway=ko03420,ko03430,map03420,map03430;em_BRITE=ko00000,ko00001,ko01000,ko03400;em_GOs=GO:0003674,GO:0003678,GO:0003824,GO:0004003,GO:0004386,GO:0005488,GO:0005515,GO:0005575,GO:0005622,GO:0005623,GO:0005737,GO:0005829,GO:0006139,GO:0006259,GO:0006260,GO:0006261,GO:0006281,GO:0006289,GO:0006298,GO:0006725,GO:0006807,GO:0006950,GO:0006974,GO:0006996,GO:0008026,GO:0008094,GO:0008150,GO:0008152,GO:0009058,GO:0009059,GO:0009314,GO:0009628,GO:0009987,GO:0015616,GO:0016043,GO:0016462,GO:0016787,GO:0016817,GO:0016818,GO:0016887,GO:0017111,GO:0017116,GO:0022607,GO:0031297,GO:0032392,GO:0032508,GO:0033554,GO:0034641,GO:0034645,GO:0042623,GO:0042802,GO:0043142,GO:0043170,GO:0043933,GO:0044085,GO:0044237,GO:0044238,GO:0044249,GO:0044260,GO:0044424,GO:0044444,GO:0044464,GO:0045005,GO:0046483,GO:0050896,GO:0051259,GO:0051260,GO:0051276,GO:0051716,GO:0065003,GO:0070035,GO:0070581,GO:0071103,GO:0071704,GO:0071840,GO:0090304,GO:0140097,GO:1901360,GO:1901576
tig00000001	Prodigal_v2.6.3	CDS	5075473	5076351	157.2	+	0	ID=1_4476;partial=00;start_type=ATG;rbs_motif=GGA/GAG/AGG;rbs_spacer=5-10bp;gc_cont=0.646;conf=100.00;score=157.16;cscore=148.90;sscore=8.26;rscore=2.11;uscore=2.00;tscore=4.81;em_ID=tig00000001_4476;em_target=587753.EY04_29855;em_score=522.0;em_evalue=4.05e-187;em_tcov=100.0;em_OGs=COG4395@1|root,COG4395@2|Bacteria,1NSUG@1224|Proteobacteria,1RZ3S@1236|Gammaproteobacteria;em_COG_cat=S;em_desc=protein conserved in bacteria;em_max_annot_lvl=1236|Gammaproteobacteria;em_Preferred_name=;em_PFAMs=Tim44
tig00000001	Prodigal_v2.6.3	CDS	5076490	5076897	95.7	+	0	ID=1_4477;partial=00;start_type=GTG;rbs_motif=GGAG/GAGG;rbs_spacer=5-10bp;gc_cont=0.598;conf=100.00;score=95.69;cscore=90.36;sscore=5.33;rscore=9.98;uscore=3.25;tscore=-7.91;em_ID=tig00000001_4477;em_target=587753.EY04_29850;em_score=275.0;em_evalue=2.75e-94;em_tcov=100.0;em_OGs=2AIIQ@1|root,3190S@2|Bacteria,1RHWT@1224|Proteobacteria,1S774@1236|Gammaproteobacteria;em_COG_cat=S;em_desc=Cell wall assembly protein;em_max_annot_lvl=1236|Gammaproteobacteria;em_Preferred_name=IV02_22940;em_PFAMs=SUKH_5
tig00000001	Prodigal_v2.6.3	CDS	5076958	5077809	77	+	0	ID=1_4478;partial=00;start_type=ATG;rbs_motif=None;rbs_spacer=None;gc_cont=0.667;conf=100.00;score=76.95;cscore=83.08;sscore=-6.13;rscore=-7.69;uscore=-3.25;tscore=4.81;em_ID=tig00000001_4478;em_target=1005395.CSV86_18948;em_score=338.0;em_evalue=7.68e-115;em_tcov=96.3;em_OGs=COG1073@1|root,COG1073@2|Bacteria,1R8S6@1224|Proteobacteria,1S4WS@1236|Gammaproteobacteria,1YVF9@136845|Pseudomonas putida group;em_COG_cat=S;em_desc=alpha beta;em_max_annot_lvl=1236|Gammaproteobacteria;em_Preferred_name=
tig00000001	Prodigal_v2.6.3	CDS	5077806	5079569	464.2	-	0	ID=1_4479;partial=00;start_type=ATG;rbs_motif=AGGAG;rbs_spacer=5-10bp;gc_cont=0.632;conf=99.99;score=464.21;cscore=444.26;sscore=19.95;rscore=14.30;uscore=1.49;tscore=4.81;em_ID=tig00000001_4479;em_target=587753.EY04_29840;em_score=1025.0;em_evalue=0.0;em_tcov=100.0;em_OGs=COG0475@1|root,COG0475@2|Bacteria,1QTSD@1224|Proteobacteria,1T1GS@1236|Gammaproteobacteria;em_COG_cat=P;em_desc=COG0475 Kef-type K transport systems, membrane components;em_max_annot_lvl=1236|Gammaproteobacteria;em_Preferred_name=IV02_22945;em_KEGG_ko=ko:K03455;em_BRITE=ko00000;em_KEGG_TC=2.A.37;em_PFAMs=Na_H_Exchanger
tig00000001	Prodigal_v2.6.3	CDS	5079836	5080318	107.5	+	0	ID=1_4480;partial=00;start_type=ATG;rbs_motif=GGA/GAG/AGG;rbs_spacer=5-10bp;gc_cont=0.621;conf=100.00;score=107.55;cscore=98.97;sscore=8.58;rscore=2.11;uscore=1.66;tscore=4.81;em_ID=tig00000001_4480;em_target=587753.EY04_29835;em_score=309.0;em_evalue=3.38e-107;em_tcov=100.0;em_OGs=COG1607@1|root,COG1607@2|Bacteria,1RAEQ@1224|Proteobacteria,1S3Z2@1236|Gammaproteobacteria;em_COG_cat=I;em_desc=acyl-coa hydrolase;em_max_annot_lvl=1236|Gammaproteobacteria;em_Preferred_name=vdlD;em_PFAMs=4HBT;em_KEGG_ko=ko:K10806;em_KEGG_Pathway=ko01040,map01040;em_BRITE=ko00000,ko00001,ko01000,ko01004
tig00000001	Prodigal_v2.6.3	CDS	5080381	5081253	189.1	-	0	ID=1_4481;partial=00;start_type=ATG;rbs_motif=GGA/GAG/AGG;rbs_spacer=5-10bp;gc_cont=0.668;conf=99.99;score=189.09;cscore=181.64;sscore=7.44;rscore=2.11;uscore=1.18;tscore=4.81;em_ID=tig00000001_4481;em_target=587753.EY04_29830;em_score=577.0;em_evalue=5.54e-209;em_tcov=100.0;em_OGs=COG2240@1|root,COG2240@2|Bacteria,1MVC9@1224|Proteobacteria,1RMIE@1236|Gammaproteobacteria;em_COG_cat=H;em_desc=Pyridoxal kinase involved in the salvage pathway of pyridoxal 5'-phosphate (PLP). Catalyzes the phosphorylation of pyridoxal to PLP;em_max_annot_lvl=1236|Gammaproteobacteria;em_Preferred_name=pdxY;em_PFAMs=Phos_pyr_kin;em_EC=2.7.1.35;em_KEGG_ko=ko:K00868;em_KEGG_Pathway=ko00750,ko01100,map00750,map01100;em_KEGG_Reaction=R00174,R01909,R02493;em_KEGG_rclass=RC00002,RC00017;em_BRITE=ko00000,ko00001,ko01000;em_GOs=GO:0003674,GO:0003824,GO:0005488,GO:0005515,GO:0005575,GO:0005622,GO:0005623,GO:0005737,GO:0005829,GO:0006081,GO:0006725,GO:0006732,GO:0006766,GO:0006767,GO:0006793,GO:0006796,GO:0006807,GO:0008150,GO:0008152,GO:0008478,GO:0009058,GO:0009108,GO:0009110,GO:0009443,GO:0009987,GO:0016301,GO:0016310,GO:0016740,GO:0016772,GO:0016773,GO:0017144,GO:0018130,GO:0019438,GO:0019637,GO:0034641,GO:0042364,GO:0042802,GO:0042816,GO:0042817,GO:0042819,GO:0042822,GO:0042823,GO:0043094,GO:0044237,GO:0044249,GO:0044271,GO:0044281,GO:0044283,GO:0044424,GO:0044444,GO:0044464,GO:0046184,GO:0046483,GO:0051186,GO:0051188,GO:0071704,GO:0072524,GO:0072525,GO:0090407,GO:1901360,GO:1901362,GO:1901564,GO:1901566,GO:1901576,GO:1901615,GO:1901617;em_BiGG_Reaction=iE2348C_1286.E2348C_1723
tig00000001	Prodigal_v2.6.3	CDS	5081370	5081765	69.2	+	0	ID=1_4482;partial=00;start_type=ATG;rbs_motif=GGAG/GAGG;rbs_spacer=5-10bp;gc_cont=0.659;conf=100.00;score=69.21;cscore=54.80;sscore=14.41;rscore=9.98;uscore=-0.38;tscore=4.81;em_ID=tig00000001_4482;em_target=587753.EY04_29825;em_score=254.0;em_evalue=1.74e-86;em_tcov=100.0;em_OGs=2CHAX@1|root,32ZC9@2|Bacteria,1N6X2@1224|Proteobacteria,1SGKD@1236|Gammaproteobacteria;em_COG_cat=S;em_desc=Protein of unknown function (DUF3301);em_max_annot_lvl=1236|Gammaproteobacteria;em_Preferred_name=;em_PFAMs=DUF3301
tig00000001	Prodigal_v2.6.3	CDS	5081897	5082859	158.8	-	0	ID=1_4483;partial=00;start_type=ATG;rbs_motif=GGA/GAG/AGG;rbs_spacer=11-12bp;gc_cont=0.694;conf=100.00;score=158.80;cscore=151.92;sscore=6.88;rscore=-2.38;uscore=4.45;tscore=4.81;em_ID=tig00000001_4483;em_target=587753.EY04_29820;em_score=609.0;em_evalue=1.8e-220;em_tcov=100.0;em_OGs=COG0523@1|root,COG0523@2|Bacteria,1MVZV@1224|Proteobacteria,1RPKP@1236|Gammaproteobacteria;em_COG_cat=S;em_desc=cobalamin synthesis protein, P47K;em_max_annot_lvl=1236|Gammaproteobacteria;em_Preferred_name=yeiR;em_PFAMs=cobW;em_GOs=GO:0003674,GO:0003824,GO:0003924,GO:0005488,GO:0008270,GO:0016462,GO:0016787,GO:0016817,GO:0016818,GO:0017111,GO:0043167,GO:0043169,GO:0046872,GO:0046914
tig00000001	Prodigal_v2.6.3	CDS	5083028	5083726	138.9	-	0	ID=1_4484;partial=00;start_type=ATG;rbs_motif=GGAG/GAGG;rbs_spacer=5-10bp;gc_cont=0.671;conf=100.00;score=138.92;cscore=122.84;sscore=16.08;rscore=9.98;uscore=-0.21;tscore=4.81;em_ID=tig00000001_4484;em_target=587753.EY04_29815;em_score=408.0;em_evalue=4.87e-144;em_tcov=97.7;em_OGs=297YV@1|root,2ZV50@2|Bacteria,1N204@1224|Proteobacteria,1S2Z1@1236|Gammaproteobacteria;em_COG_cat=S;em_desc=Protein of unknown function (DUF1826);em_max_annot_lvl=1236|Gammaproteobacteria;em_Preferred_name=;em_PFAMs=DUF1826
tig00000001	Prodigal_v2.6.3	CDS	5083726	5084934	257	-	0	ID=1_4485;partial=00;start_type=ATG;rbs_motif=GGAG/GAGG;rbs_spacer=5-10bp;gc_cont=0.629;conf=99.99;score=257.03;cscore=242.60;sscore=14.43;rscore=9.98;uscore=-1.28;tscore=4.81;em_ID=tig00000001_4485;em_target=587753.EY04_29810;em_score=791.0;em_evalue=8.58e-290;em_tcov=100.0;em_OGs=COG0523@1|root,COG0523@2|Bacteria,1MVZV@1224|Proteobacteria,1RQDY@1236|Gammaproteobacteria;em_COG_cat=S;em_desc=cobalamin synthesis protein;em_max_annot_lvl=1236|Gammaproteobacteria;em_Preferred_name=;em_PFAMs=CobW_C,cobW
tig00000001	Prodigal_v2.6.3	CDS	5084968	5085387	86.9	-	0	ID=1_4486;partial=00;start_type=ATG;rbs_motif=None;rbs_spacer=None;gc_cont=0.648;conf=100.00;score=86.89;cscore=83.98;sscore=2.91;rscore=-7.69;uscore=6.44;tscore=4.81;em_ID=tig00000001_4486;em_target=587753.EY04_29805;em_score=252.0;em_evalue=2.2e-85;em_tcov=100.0;em_OGs=COG1734@1|root,COG1734@2|Bacteria;em_COG_cat=T;em_desc=zinc ion binding;em_max_annot_lvl=2|Bacteria;em_Preferred_name=dksA3;em_KEGG_ko=ko:K06204;em_KEGG_Pathway=ko02026,map02026;em_BRITE=ko00000,ko00001,ko03000,ko03009,ko03021;em_PFAMs=zf-dskA_traR
tig00000001	Prodigal_v2.6.3	CDS	5085507	5085887	69.2	+	0	ID=1_4487;partial=00;start_type=ATG;rbs_motif=GGA/GAG/AGG;rbs_spacer=5-10bp;gc_cont=0.656;conf=100.00;score=69.24;cscore=62.77;sscore=6.47;rscore=2.11;uscore=-0.45;tscore=4.81;em_ID=tig00000001_4487;em_target=587753.EY04_29800;em_score=231.0;em_evalue=2.42e-77;em_tcov=100.0;em_OGs=2E94V@1|root,333DP@2|Bacteria,1N8IG@1224|Proteobacteria;em_COG_cat=S;em_desc=Glutamine synthetase;em_max_annot_lvl=1224|Proteobacteria;em_Preferred_name=
tig00000001	Prodigal_v2.6.3	CDS	5086007	5087227	209.7	-	0	ID=1_4488;partial=00;start_type=ATG;rbs_motif=None;rbs_spacer=None;gc_cont=0.651;conf=99.99;score=209.66;cscore=209.09;sscore=0.58;rscore=-7.69;uscore=4.11;tscore=4.81;em_ID=tig00000001_4488;em_target=587753.EY04_29795;em_score=750.0;em_evalue=1.67e-273;em_tcov=99.8;em_OGs=COG0860@1|root,COG0860@2|Bacteria,1MUQK@1224|Proteobacteria,1RMP1@1236|Gammaproteobacteria;em_COG_cat=M;em_desc=N-acetylmuramoyl-L-alanine amidase;em_max_annot_lvl=1236|Gammaproteobacteria;em_Preferred_name=amiC;em_PFAMs=AMIN,Amidase_3;em_EC=3.5.1.28;em_KEGG_ko=ko:K01448;em_KEGG_Pathway=ko01503,map01503;em_KEGG_Module=M00727;em_KEGG_Reaction=R04112;em_KEGG_rclass=RC00064,RC00141;em_BRITE=ko00000,ko00001,ko00002,ko01000,ko01011,ko03036
tig00000001	Prodigal_v2.6.3	CDS	5087357	5088253	122.2	+	0	ID=1_4489;partial=00;start_type=ATG;rbs_motif=GGA/GAG/AGG;rbs_spacer=5-10bp;gc_cont=0.614;conf=100.00;score=122.23;cscore=109.83;sscore=12.39;rscore=2.11;uscore=5.48;tscore=4.81;em_ID=tig00000001_4489;em_target=587753.EY04_29790;em_score=571.0;em_evalue=4.02e-206;em_tcov=100.0;em_OGs=COG1469@1|root,COG1469@2|Bacteria,1MV1B@1224|Proteobacteria,1RNDY@1236|Gammaproteobacteria;em_COG_cat=S;em_desc=Converts GTP to 7,8-dihydroneopterin triphosphate;em_max_annot_lvl=1236|Gammaproteobacteria;em_Preferred_name=folE2;em_EC=3.5.4.16;em_KEGG_ko=ko:K09007;em_KEGG_Pathway=ko00790,ko01100,map00790,map01100;em_KEGG_Module=M00126;em_KEGG_Reaction=R00428,R04639,R05046,R05048;em_KEGG_rclass=RC00263,RC00294,RC00323,RC00945,RC01188;em_BRITE=ko00000,ko00001,ko00002,ko01000;em_PFAMs=GCHY-1;em_GOs=
tig00000001	Prodigal_v2.6.3	CDS	5088250	5088918	126.4	+	0	ID=1_4490;partial=00;start_type=ATG;rbs_motif=GGAG/GAGG;rbs_spacer=5-10bp;gc_cont=0.652;conf=100.00;score=126.36;cscore=110.27;sscore=16.09;rscore=9.98;uscore=-3.10;tscore=4.81;em_ID=tig00000001_4490;em_target=587753.EY04_29785;em_score=412.0;em_evalue=1.05e-145;em_tcov=100.0;em_OGs=COG1121@1|root,COG1121@2|Bacteria,1MW47@1224|Proteobacteria,1S1N4@1236|Gammaproteobacteria;em_COG_cat=P;em_desc=(ABC) transporter;em_max_annot_lvl=1236|Gammaproteobacteria;em_Preferred_name=mntB;em_PFAMs=ABC_tran;em_KEGG_ko=ko:K02074;em_KEGG_Module=M00244;em_BRITE=ko00000,ko00002,ko02000;em_KEGG_TC=3.A.1.15
tig00000001	Prodigal_v2.6.3	CDS	5088918	5089784	188.4	+	0	ID=1_4491;partial=00;start_type=ATG;rbs_motif=AGxAGG/AGGxGG;rbs_spacer=3-4bp;gc_cont=0.692;conf=99.99;score=188.43;cscore=174.20;sscore=14.24;rscore=5.73;uscore=2.41;tscore=4.81;em_ID=tig00000001_4491;em_target=587753.EY04_29780;em_score=531.0;em_evalue=1.32e-190;em_tcov=100.0;em_OGs=COG1108@1|root,COG1108@2|Bacteria,1MVC2@1224|Proteobacteria,1S4G9@1236|Gammaproteobacteria;em_COG_cat=P;em_desc=ABC transporter (permease);em_max_annot_lvl=1236|Gammaproteobacteria;em_Preferred_name=mntB;em_KEGG_ko=ko:K02075,ko:K11708;em_KEGG_Module=M00244,M00319;em_BRITE=ko00000,ko00001,ko00002,ko02000;em_KEGG_TC=3.A.1.15;em_PFAMs=ABC-3;em_KEGG_Pathway=ko02010,map02010
tig00000001	Prodigal_v2.6.3	CDS	5089796	5090680	212.7	+	0	ID=1_4492;partial=00;start_type=ATG;rbs_motif=GGAG/GAGG;rbs_spacer=5-10bp;gc_cont=0.656;conf=99.99;score=212.66;cscore=195.53;sscore=17.13;rscore=9.98;uscore=1.18;tscore=4.81;em_ID=tig00000001_4492;em_target=587753.EY04_29775;em_score=554.0;em_evalue=1.06e-199;em_tcov=100.0;em_OGs=COG0803@1|root,COG0803@2|Bacteria,1MVW9@1224|Proteobacteria,1RRM3@1236|Gammaproteobacteria;em_COG_cat=P;em_desc=Belongs to the bacterial solute-binding protein 9 family;em_max_annot_lvl=1236|Gammaproteobacteria;em_Preferred_name=mntC;em_PFAMs=ZnuA;em_KEGG_ko=ko:K02077;em_KEGG_Module=M00244;em_BRITE=ko00000,ko00002,ko02000;em_KEGG_TC=3.A.1.15
tig00000001	Prodigal_v2.6.3	CDS	5090677	5091114	70.6	+	0	ID=1_4493;partial=00;start_type=ATG;rbs_motif=GGA/GAG/AGG;rbs_spacer=5-10bp;gc_cont=0.683;conf=100.00;score=70.58;cscore=57.93;sscore=12.66;rscore=2.11;uscore=4.44;tscore=4.81;em_ID=tig00000001_4493;em_target=587753.EY04_29770;em_score=292.0;em_evalue=7.97e-101;em_tcov=100.0;em_OGs=COG0139@1|root,COG0139@2|Bacteria,1MW67@1224|Proteobacteria,1RMV4@1236|Gammaproteobacteria;em_COG_cat=E;em_desc=Catalyzes the hydrolysis of the adenine ring of phosphoribosyl-AMP;em_max_annot_lvl=1236|Gammaproteobacteria;em_PFAMs=PRA-CH;em_Preferred_name=hisI;em_EC=3.5.4.19;em_KEGG_ko=ko:K01496;em_KEGG_Pathway=ko00340,ko01100,ko01110,ko01230,map00340,map01100,map01110,map01230;em_KEGG_Module=M00026;em_KEGG_Reaction=R04037;em_KEGG_rclass=RC01055;em_BRITE=ko00000,ko00001,ko00002,ko01000;em_GOs=
tig00000001	Prodigal_v2.6.3	CDS	5091111	5091671	127.7	+	0	ID=1_4494;partial=00;start_type=ATG;rbs_motif=AGGA;rbs_spacer=5-10bp;gc_cont=0.633;conf=100.00;score=127.74;cscore=112.50;sscore=15.24;rscore=9.13;uscore=-1.28;tscore=4.81;em_ID=tig00000001_4494;em_target=587753.EY04_29765;em_score=369.0;em_evalue=7.98e-130;em_tcov=100.0;em_OGs=COG0663@1|root,COG0663@2|Bacteria,1N26K@1224|Proteobacteria,1S06B@1236|Gammaproteobacteria;em_COG_cat=S;em_desc=COG0663 Carbonic anhydrases acetyltransferases, isoleucine patch superfamily;em_max_annot_lvl=1236|Gammaproteobacteria;em_Preferred_name=;em_PFAMs=Hexapep
tig00000001	Prodigal_v2.6.3	CDS	5091674	5093011	278.6	+	0	ID=1_4495;partial=00;start_type=ATG;rbs_motif=GGA/GAG/AGG;rbs_spacer=5-10bp;gc_cont=0.669;conf=99.99;score=278.58;cscore=268.98;sscore=9.61;rscore=2.11;uscore=1.44;tscore=4.81;em_ID=tig00000001_4495;em_target=587753.EY04_29760;em_score=857.0;em_evalue=1.51e-314;em_tcov=100.0;em_OGs=COG0044@1|root,COG0044@2|Bacteria,1MW10@1224|Proteobacteria,1RMQC@1236|Gammaproteobacteria;em_COG_cat=F;em_desc=Catalyzes the reversible hydrolysis of the amide bond within dihydroorotate. This metabolic intermediate is required for the biosynthesis of pyrimidine nucleotides;em_max_annot_lvl=1236|Gammaproteobacteria;em_Preferred_name=pyrC;em_PFAMs=Amidohydro_1;em_EC=3.5.2.3;em_KEGG_ko=ko:K01465;em_KEGG_Pathway=ko00240,ko01100,map00240,map01100;em_KEGG_Module=M00051;em_KEGG_Reaction=R01993;em_KEGG_rclass=RC00632;em_BRITE=ko00000,ko00001,ko00002,ko01000
tig00000001	Prodigal_v2.6.3	CDS	5093055	5094953	415.9	+	0	ID=1_4496;partial=00;start_type=ATG;rbs_motif=AGGA;rbs_spacer=5-10bp;gc_cont=0.658;conf=99.99;score=415.91;cscore=398.39;sscore=17.53;rscore=9.13;uscore=2.78;tscore=4.81;em_ID=tig00000001_4496;em_target=587753.EY04_29755;em_score=1256.0;em_evalue=0.0;em_tcov=100.0;em_OGs=COG0441@1|root,COG0441@2|Bacteria,1MUP2@1224|Proteobacteria,1RMYE@1236|Gammaproteobacteria;em_COG_cat=J;em_desc=Catalyzes the attachment of threonine to tRNA(Thr) in a two-step reaction L-threonine is first activated by ATP to form Thr-AMP and then transferred to the acceptor end of tRNA(Thr);em_max_annot_lvl=1236|Gammaproteobacteria;em_Preferred_name=thrS;em_PFAMs=HGTP_anticodon,TGS,tRNA-synt_2b,tRNA_SAD;em_EC=6.1.1.3;em_KEGG_ko=ko:K01868;em_KEGG_Pathway=ko00970,map00970;em_KEGG_Module=M00359,M00360;em_KEGG_Reaction=R03663;em_KEGG_rclass=RC00055,RC00523;em_BRITE=ko00000,ko00001,ko00002,ko01000,ko01007,ko03016;em_GOs=
tig00000001	Prodigal_v2.6.3	CDS	5095034	5095555	106.8	-	0	ID=1_4497;partial=00;start_type=ATG;rbs_motif=AGGAG;rbs_spacer=5-10bp;gc_cont=0.632;conf=100.00;score=106.81;cscore=86.99;sscore=19.82;rscore=14.30;uscore=1.36;tscore=4.81;em_ID=tig00000001_4497;em_target=587753.EY04_29750;em_score=343.0;em_evalue=2.42e-120;em_tcov=100.0;em_OGs=29DIQ@1|root,300GG@2|Bacteria,1RJVY@1224|Proteobacteria,1SIH0@1236|Gammaproteobacteria;em_COG_cat=S;em_desc=Protein of unknown function (DUF3617);em_max_annot_lvl=1236|Gammaproteobacteria;em_Preferred_name=;em_PFAMs=DUF3617
tig00000001	Prodigal_v2.6.3	CDS	5095778	5097217	288.3	+	0	ID=1_4498;partial=00;start_type=ATG;rbs_motif=GGA/GAG/AGG;rbs_spacer=5-10bp;gc_cont=0.627;conf=99.99;score=288.26;cscore=278.12;sscore=10.15;rscore=2.11;uscore=3.23;tscore=4.81;em_ID=tig00000001_4498;em_target=587753.EY04_29745;em_score=933.0;em_evalue=0.0;em_tcov=100.0;em_OGs=COG1502@1|root,COG1502@2|Bacteria,1MWUW@1224|Proteobacteria,1RPQG@1236|Gammaproteobacteria;em_COG_cat=I;em_desc=Catalyzes the reversible phosphatidyl group transfer from one phosphatidylglycerol molecule to another to form cardiolipin (CL) (diphosphatidylglycerol) and glycerol;em_max_annot_lvl=1236|Gammaproteobacteria;em_Preferred_name=clsA;em_KEGG_ko=ko:K06131;em_KEGG_Pathway=ko00564,ko01100,map00564,map01100;em_KEGG_Reaction=R07390;em_KEGG_rclass=RC00017;em_BRITE=ko00000,ko00001,ko01000;em_PFAMs=PLDc_2,PLDc_N;em_GOs=GO:0003674,GO:0003824,GO:0008808,GO:0016740,GO:0016772,GO:0016780,GO:0030572
tig00000001	Prodigal_v2.6.3	CDS	5097228	5098415	237.7	-	0	ID=1_4499;partial=00;start_type=ATG;rbs_motif=GGA/GAG/AGG;rbs_spacer=5-10bp;gc_cont=0.637;conf=99.99;score=237.69;cscore=227.42;sscore=10.27;rscore=2.11;uscore=4.00;tscore=4.81;em_ID=tig00000001_4499;em_target=587753.EY04_29740;em_score=782.0;em_evalue=1.59e-286;em_tcov=100.0;em_OGs=COG2230@1|root,COG2230@2|Bacteria,1MX3U@1224|Proteobacteria,1S1KY@1236|Gammaproteobacteria;em_COG_cat=M;em_desc=COG2230 Cyclopropane fatty acid synthase and related methyltransferases;em_max_annot_lvl=1236|Gammaproteobacteria;em_Preferred_name=cfa2;em_EC=2.1.1.79;em_KEGG_ko=ko:K00574;em_BRITE=ko00000,ko01000;em_PFAMs=CMAS;em_GOs=
tig00000001	Prodigal_v2.6.3	CDS	5098662	5100566	431.4	-	0	ID=1_4500;partial=00;start_type=ATG;rbs_motif=GGAG/GAGG;rbs_spacer=5-10bp;gc_cont=0.684;conf=99.99;score=431.42;cscore=409.88;sscore=21.54;rscore=9.98;uscore=5.46;tscore=4.81;em_ID=tig00000001_4500;em_target=587753.EY04_29735;em_score=1121.0;em_evalue=0.0;em_tcov=100.0;em_OGs=COG2217@1|root,COG2217@2|Bacteria,1MU08@1224|Proteobacteria,1RQHN@1236|Gammaproteobacteria;em_COG_cat=P;em_desc=P-type ATPase;em_max_annot_lvl=1236|Gammaproteobacteria;em_Preferred_name=cadA;em_PFAMs=E1-E2_ATPase,Hydrolase
tig00000001	Prodigal_v2.6.3	CDS	5100563	5101621	182.2	-	0	ID=1_4501;partial=00;start_type=ATG;rbs_motif=None;rbs_spacer=None;gc_cont=0.650;conf=99.99;score=182.18;cscore=175.04;sscore=7.14;rscore=-7.69;uscore=1.04;tscore=4.81;em_ID=tig00000001_4501;em_target=587753.EY04_29730;em_score=572.0;em_evalue=6.27e-205;em_tcov=100.0;em_OGs=COG0330@1|root,COG0330@2|Bacteria,1P8QE@1224|Proteobacteria,1RYX8@1236|Gammaproteobacteria;em_COG_cat=O;em_desc=Membrane protease subunits, stomatin prohibitin homologs;em_max_annot_lvl=1236|Gammaproteobacteria;em_Preferred_name=hflK2;em_PFAMs=Band_7
tig00000001	Prodigal_v2.6.3	CDS	5101618	5102658	183.3	-	0	ID=1_4502;partial=00;start_type=TTG;rbs_motif=AGGAG;rbs_spacer=5-10bp;gc_cont=0.671;conf=99.99;score=183.26;cscore=178.72;sscore=4.54;rscore=14.30;uscore=0.37;tscore=-11.42;em_ID=tig00000001_4502;em_target=587753.EY04_29725;em_score=535.0;em_evalue=2.42e-190;em_tcov=91.1;em_OGs=COG0330@1|root,COG0330@2|Bacteria,1P392@1224|Proteobacteria,1RN26@1236|Gammaproteobacteria;em_COG_cat=O;em_desc=HflC and HflK could regulate a protease;em_max_annot_lvl=1236|Gammaproteobacteria;em_Preferred_name=hflC2;em_PFAMs=Band_7;em_KEGG_ko=ko:K04087;em_KEGG_Module=M00742;em_BRITE=ko00000,ko00002,ko01000
tig00000001	Prodigal_v2.6.3	CDS	5102655	5104622	351.9	-	0	ID=1_4503;partial=00;start_type=ATG;rbs_motif=None;rbs_spacer=None;gc_cont=0.681;conf=99.99;score=351.88;cscore=355.95;sscore=-4.06;rscore=-7.69;uscore=-0.53;tscore=4.81;em_ID=tig00000001_4503;em_target=587753.EY04_29720;em_score=1157.0;em_evalue=0.0;em_tcov=100.0;em_OGs=COG0330@1|root,COG0330@2|Bacteria,1R3PY@1224|Proteobacteria,1S0JB@1236|Gammaproteobacteria;em_COG_cat=O;em_desc=COG0330 Membrane protease subunits stomatin prohibitin homologs;em_max_annot_lvl=1236|Gammaproteobacteria;em_Preferred_name=;em_PFAMs=Band_7
tig00000001	Prodigal_v2.6.3	CDS	5104863	5105516	150.9	+	0	ID=1_4504;partial=00;start_type=ATG;rbs_motif=AGGA/GGAG/GAGG;rbs_spacer=11-12bp;gc_cont=0.647;conf=100.00;score=150.92;cscore=141.45;sscore=9.47;rscore=1.52;uscore=3.14;tscore=4.81;em_ID=tig00000001_4504;em_target=587753.EY04_29715;em_score=379.0;em_evalue=1.06e-132;em_tcov=100.0;em_OGs=COG0558@1|root,COG0558@2|Bacteria,1RE0I@1224|Proteobacteria,1S2UQ@1236|Gammaproteobacteria;em_COG_cat=I;em_desc=CDP-alcohol phosphatidyltransferase;em_max_annot_lvl=1236|Gammaproteobacteria;em_Preferred_name=ynbA;em_EC=2.7.8.5;em_KEGG_ko=ko:K00995;em_KEGG_Pathway=ko00564,ko01100,map00564,map01100;em_KEGG_Reaction=R01801;em_KEGG_rclass=RC00002,RC00017,RC02795;em_BRITE=ko00000,ko00001,ko01000;em_PFAMs=CDP-OH_P_transf;em_GOs=GO:0005575,GO:0005623,GO:0005886,GO:0016020,GO:0044464,GO:0071944
tig00000001	Prodigal_v2.6.3	CDS	5105527	5107284	395.9	+	0	ID=1_4505;partial=00;start_type=ATG;rbs_motif=AGGA;rbs_spacer=5-10bp;gc_cont=0.685;conf=99.99;score=395.87;cscore=379.29;sscore=16.58;rscore=9.13;uscore=1.47;tscore=4.81;em_ID=tig00000001_4505;em_target=587753.EY04_29710;em_score=1119.0;em_evalue=0.0;em_tcov=100.0;em_OGs=COG2267@1|root,COG2267@2|Bacteria,1MWF5@1224|Proteobacteria,1RNQR@1236|Gammaproteobacteria;em_COG_cat=I;em_desc=Lysophospholipase;em_max_annot_lvl=1236|Gammaproteobacteria;em_Preferred_name=ynbC;em_PFAMs=Hydrolase_4,Methyltransf_20;em_GOs=GO:0003674,GO:0003824,GO:0005575,GO:0006629,GO:0008150,GO:0008152,GO:0016020,GO:0016298,GO:0016787,GO:0016788,GO:0044238,GO:0071704
tig00000001	Prodigal_v2.6.3	CDS	5107281	5108627	241.4	+	0	ID=1_4506;partial=00;start_type=ATG;rbs_motif=None;rbs_spacer=None;gc_cont=0.685;conf=99.99;score=241.37;cscore=235.26;sscore=6.11;rscore=-7.69;uscore=-0.29;tscore=4.81;em_ID=tig00000001_4506;em_target=587753.EY04_29705;em_score=878.0;em_evalue=0.0;em_tcov=100.0;em_OGs=COG0671@1|root,COG2453@1|root,COG0671@2|Bacteria,COG2453@2|Bacteria,1QSUD@1224|Proteobacteria,1RQAC@1236|Gammaproteobacteria;em_COG_cat=IT;em_desc=Phosphatase;em_max_annot_lvl=1236|Gammaproteobacteria;em_Preferred_name=ynbD;em_PFAMs=DSPc;em_GOs=GO:0005575,GO:0005623,GO:0005886,GO:0016020,GO:0044464,GO:0071944;em_EC=3.1.3.16;em_KEGG_ko=ko:K01090;em_BRITE=ko00000,ko01000
tig00000001	Prodigal_v2.6.3	CDS	5108617	5109072	97.5	+	0	ID=1_4507;partial=00;start_type=ATG;rbs_motif=GGAG/GAGG;rbs_spacer=5-10bp;gc_cont=0.695;conf=100.00;score=97.50;cscore=79.76;sscore=17.74;rscore=9.98;uscore=1.72;tscore=4.81;em_ID=tig00000001_4507;em_target=587753.EY04_29700;em_score=265.0;em_evalue=4.16e-90;em_tcov=100.0;em_OGs=2EJCN@1|root,33D3N@2|Bacteria,1NIQR@1224|Proteobacteria,1SGNQ@1236|Gammaproteobacteria;em_COG_cat=None;em_desc=None;em_max_annot_lvl=1236|Gammaproteobacteria;em_Preferred_name=
tig00000001	Prodigal_v2.6.3	CDS	5109082	5109705	143.7	+	0	ID=1_4508;partial=00;start_type=ATG;rbs_motif=AGGA;rbs_spacer=5-10bp;gc_cont=0.665;conf=100.00;score=143.73;cscore=130.86;sscore=12.87;rscore=9.13;uscore=-2.25;tscore=4.81;em_ID=tig00000001_4508;em_target=587753.EY04_29695;em_score=415.0;em_evalue=1.41e-147;em_tcov=100.0;em_OGs=COG0204@1|root,COG0204@2|Bacteria,1RA8V@1224|Proteobacteria,1S577@1236|Gammaproteobacteria;em_COG_cat=I;em_desc=Acyltransferase;em_max_annot_lvl=1236|Gammaproteobacteria;em_Preferred_name=;em_PFAMs=Acyltransferase
tig00000001	Prodigal_v2.6.3	CDS	5109707	5110639	235.6	+	0	ID=1_4509;partial=00;start_type=ATG;rbs_motif=GGAG/GAGG;rbs_spacer=5-10bp;gc_cont=0.635;conf=99.99;score=235.58;cscore=223.67;sscore=11.91;rscore=9.98;uscore=-4.15;tscore=4.81;em_ID=tig00000001_4509;em_target=587753.EY04_29690;em_score=603.0;em_evalue=1.6e-218;em_tcov=100.0;em_OGs=COG4589@1|root,COG4589@2|Bacteria,1MX58@1224|Proteobacteria,1RRAG@1236|Gammaproteobacteria;em_COG_cat=S;em_desc=Phosphatidate cytidylyltransferase;em_max_annot_lvl=1236|Gammaproteobacteria;em_Preferred_name=ynbB;em_EC=2.7.7.41;em_KEGG_ko=ko:K00981;em_KEGG_Pathway=ko00564,ko01100,ko01110,ko04070,map00564,map01100,map01110,map04070;em_KEGG_Module=M00093;em_KEGG_Reaction=R01799;em_KEGG_rclass=RC00002;em_BRITE=ko00000,ko00001,ko00002,ko01000;em_PFAMs=CTP_transf_1;em_GOs=GO:0005575,GO:0005623,GO:0005886,GO:0008150,GO:0009273,GO:0009987,GO:0016020,GO:0042546,GO:0044085,GO:0044464,GO:0071554,GO:0071840,GO:0071944
tig00000001	Prodigal_v2.6.3	CDS	5110893	5112293	307.2	+	0	ID=1_4510;partial=00;start_type=ATG;rbs_motif=AGGAG;rbs_spacer=5-10bp;gc_cont=0.666;conf=99.99;score=307.21;cscore=283.88;sscore=23.33;rscore=14.30;uscore=4.87;tscore=4.81;em_ID=tig00000001_4510;em_target=587753.EY04_29685;em_score=901.0;em_evalue=0.0;em_tcov=100.0;em_OGs=COG1249@1|root,COG1249@2|Bacteria,1MU2U@1224|Proteobacteria,1RMFF@1236|Gammaproteobacteria;em_COG_cat=C;em_desc=COG1249 Pyruvate 2-oxoglutarate dehydrogenase complex, dihydrolipoamide dehydrogenase (E3) component, and related enzymes;em_max_annot_lvl=1236|Gammaproteobacteria;em_Preferred_name=lpd3;em_EC=1.8.1.4;em_KEGG_ko=ko:K00382;em_KEGG_Pathway=ko00010,ko00020,ko00260,ko00280,ko00620,ko00630,ko00640,ko01100,ko01110,ko01120,ko01130,ko01200,map00010,map00020,map00260,map00280,map00620,map00630,map00640,map01100,map01110,map01120,map01130,map01200;em_KEGG_Module=M00009,M00011,M00036,M00307,M00532;em_KEGG_Reaction=R00209,R01221,R01698,R03815,R07618,R08549;em_KEGG_rclass=RC00004,RC00022,RC00583,RC02742,RC02833,RC02834;em_BRITE=br01601,ko00000,ko00001,ko00002,ko01000,ko04147;em_PFAMs=Pyr_redox_2,Pyr_redox_dim;em_GOs=GO:0005575,GO:0005622,GO:0005623,GO:0005737,GO:0044424,GO:0044464
tig00000001	Prodigal_v2.6.3	CDS	5112435	5112908	101.7	-	0	ID=1_4511;partial=00;start_type=ATG;rbs_motif=GGA/GAG/AGG;rbs_spacer=11-12bp;gc_cont=0.660;conf=100.00;score=101.69;cscore=99.10;sscore=2.59;rscore=-2.38;uscore=0.80;tscore=4.81;em_ID=tig00000001_4511;em_target=587753.EY04_29680;em_score=308.0;em_evalue=1.1e-106;em_tcov=100.0;em_OGs=COG1522@1|root,COG1522@2|Bacteria,1MXVU@1224|Proteobacteria,1S7S7@1236|Gammaproteobacteria;em_COG_cat=K;em_desc=transcriptional regulator;em_max_annot_lvl=1236|Gammaproteobacteria;em_Preferred_name=;em_PFAMs=AsnC_trans_reg,HTH_24;em_KEGG_ko=ko:K03719;em_BRITE=ko00000,ko03000,ko03036
tig00000001	Prodigal_v2.6.3	CDS	5113070	5113681	117.9	+	0	ID=1_4512;partial=00;start_type=ATG;rbs_motif=3Base/5BMM;rbs_spacer=13-15bp;gc_cont=0.709;conf=100.00;score=117.87;cscore=125.65;sscore=-7.78;rscore=-6.78;uscore=-5.82;tscore=4.81;em_ID=tig00000001_4512;em_target=587753.EY04_29675;em_score=377.0;em_evalue=1.08e-132;em_tcov=97.6;em_OGs=COG1280@1|root,COG1280@2|Bacteria,1RJK2@1224|Proteobacteria,1S7S6@1236|Gammaproteobacteria;em_COG_cat=E;em_desc=Lysine transporter LysE;em_max_annot_lvl=1236|Gammaproteobacteria;em_Preferred_name=;em_PFAMs=LysE
tig00000001	Prodigal_v2.6.3	CDS	5114006	5114830	173.8	-	0	ID=1_4513;partial=00;start_type=ATG;rbs_motif=GGAG/GAGG;rbs_spacer=5-10bp;gc_cont=0.641;conf=100.00;score=173.77;cscore=154.76;sscore=19.01;rscore=9.98;uscore=2.96;tscore=4.81;em_ID=tig00000001_4513;em_target=587753.EY04_29670;em_score=544.0;em_evalue=2.94e-196;em_tcov=100.0;em_OGs=COG0500@1|root,COG2226@2|Bacteria,1RB7K@1224|Proteobacteria,1T1GQ@1236|Gammaproteobacteria;em_COG_cat=Q;em_desc=methyltransferase;em_max_annot_lvl=1236|Gammaproteobacteria;em_Preferred_name=;em_PFAMs=Methyltransf_11
tig00000001	Prodigal_v2.6.3	CDS	5114824	5115981	217.1	-	0	ID=1_4514;partial=00;start_type=TTG;rbs_motif=GGA/GAG/AGG;rbs_spacer=5-10bp;gc_cont=0.651;conf=99.99;score=217.12;cscore=225.14;sscore=-8.02;rscore=2.11;uscore=-0.56;tscore=-11.42;em_ID=tig00000001_4514;em_target=587753.EY04_29665;em_score=728.0;em_evalue=3.2e-265;em_tcov=100.0;em_OGs=COG1835@1|root,COG1835@2|Bacteria,1PDPT@1224|Proteobacteria,1SDSI@1236|Gammaproteobacteria;em_COG_cat=I;em_desc=Acyltransferase family;em_max_annot_lvl=1236|Gammaproteobacteria;em_Preferred_name=;em_PFAMs=Acyl_transf_3
tig00000001	Prodigal_v2.6.3	CDS	5115978	5116865	148.4	-	0	ID=1_4515;partial=00;start_type=ATG;rbs_motif=None;rbs_spacer=None;gc_cont=0.676;conf=100.00;score=148.36;cscore=142.27;sscore=6.10;rscore=-7.69;uscore=-3.05;tscore=4.81;em_ID=tig00000001_4515;em_target=587753.EY04_29660;em_score=572.0;em_evalue=1.58e-206;em_tcov=100.0;em_OGs=COG2227@1|root,COG2227@2|Bacteria,1NJV4@1224|Proteobacteria,1T1GP@1236|Gammaproteobacteria;em_COG_cat=H;em_desc=Methyltransferase domain;em_max_annot_lvl=1236|Gammaproteobacteria;em_Preferred_name=;em_PFAMs=Methyltransf_23
tig00000001	Prodigal_v2.6.3	CDS	5116865	5118169	264.8	-	0	ID=1_4516;partial=00;start_type=ATG;rbs_motif=GGxGG;rbs_spacer=5-10bp;gc_cont=0.648;conf=99.99;score=264.80;cscore=258.70;sscore=6.10;rscore=-6.15;uscore=-2.05;tscore=4.81;em_ID=tig00000001_4516;em_target=587753.EY04_29655;em_score=866.0;em_evalue=0.0;em_tcov=99.8;em_OGs=COG0438@1|root,COG0438@2|Bacteria,1R7N8@1224|Proteobacteria,1SJUD@1236|Gammaproteobacteria;em_COG_cat=M;em_desc=Glycosyltransferase;em_max_annot_lvl=1236|Gammaproteobacteria;em_Preferred_name=;em_PFAMs=Glyco_trans_1_4
tig00000001	Prodigal_v2.6.3	CDS	5118169	5119776	288.5	-	0	ID=1_4517;partial=00;start_type=ATG;rbs_motif=GGA/GAG/AGG;rbs_spacer=5-10bp;gc_cont=0.648;conf=99.99;score=288.46;cscore=282.76;sscore=5.70;rscore=2.11;uscore=-0.56;tscore=4.81;em_ID=tig00000001_4517;em_target=587753.EY04_29650;em_score=995.0;em_evalue=0.0;em_tcov=100.0;em_OGs=COG0438@1|root,COG0438@2|Bacteria,1NQKE@1224|Proteobacteria;em_COG_cat=M;em_desc=Glycosyl transferases group 1;em_max_annot_lvl=1224|Proteobacteria;em_Preferred_name=;em_PFAMs=Glycos_transf_1
tig00000001	Prodigal_v2.6.3	CDS	5120590	5121561	199.6	+	0	ID=1_4518;partial=00;start_type=ATG;rbs_motif=None;rbs_spacer=None;gc_cont=0.637;conf=99.99;score=199.56;cscore=206.56;sscore=-7.00;rscore=-7.69;uscore=-4.12;tscore=4.81;em_ID=tig00000001_4518;em_target=587753.EY04_29640;em_score=627.0;em_evalue=2.21e-227;em_tcov=100.0;em_OGs=COG1089@1|root,COG1089@2|Bacteria,1MUX0@1224|Proteobacteria,1RMIY@1236|Gammaproteobacteria;em_COG_cat=M;em_desc=Catalyzes the conversion of GDP-D-mannose to GDP-4- dehydro-6-deoxy-D-mannose;em_max_annot_lvl=1236|Gammaproteobacteria;em_Preferred_name=gmd;em_PFAMs=GDP_Man_Dehyd;em_EC=4.2.1.47;em_KEGG_ko=ko:K01711;em_KEGG_Pathway=ko00051,ko00520,ko01100,map00051,map00520,map01100;em_KEGG_Reaction=R00888;em_KEGG_rclass=RC00402;em_BRITE=ko00000,ko00001,ko01000
tig00000001	Prodigal_v2.6.3	CDS	5121565	5123007	274	+	0	ID=1_4519;partial=00;start_type=ATG;rbs_motif=AGGAG;rbs_spacer=5-10bp;gc_cont=0.649;conf=99.99;score=274.03;cscore=255.57;sscore=18.46;rscore=14.30;uscore=-1.90;tscore=4.81;em_ID=tig00000001_4519;em_target=587753.EY04_29635;em_score=855.0;em_evalue=1.9e-312;em_tcov=100.0;em_OGs=COG0662@1|root,COG0836@1|root,COG0662@2|Bacteria,COG0836@2|Bacteria,1MV39@1224|Proteobacteria,1RNQI@1236|Gammaproteobacteria;em_COG_cat=GM;em_desc=Belongs to the mannose-6-phosphate isomerase type 2 family;em_max_annot_lvl=1236|Gammaproteobacteria;em_Preferred_name=;em_PFAMs=MannoseP_isomer,NTP_transferase;em_EC=2.7.7.13,5.3.1.8;em_KEGG_ko=ko:K00971,ko:K16011;em_KEGG_Pathway=ko00051,ko00520,ko01100,ko01110,ko01130,ko02025,map00051,map00520,map01100,map01110,map01130,map02025;em_KEGG_Module=M00114,M00361,M00362;em_KEGG_Reaction=R00885,R01819;em_KEGG_rclass=RC00002,RC00376;em_BRITE=ko00000,ko00001,ko00002,ko01000
tig00000001	Prodigal_v2.6.3	CDS	5123007	5123804	217	+	0	ID=1_4520;partial=00;start_type=ATG;rbs_motif=AGGA;rbs_spacer=5-10bp;gc_cont=0.625;conf=99.99;score=217.03;cscore=198.73;sscore=18.30;rscore=9.13;uscore=3.07;tscore=4.81;em_ID=tig00000001_4520;em_target=587753.EY04_29630;em_score=501.0;em_evalue=1.22e-179;em_tcov=100.0;em_OGs=COG1682@1|root,COG1682@2|Bacteria,1N0X3@1224|Proteobacteria,1RYWI@1236|Gammaproteobacteria;em_COG_cat=GM;em_desc=Transport permease protein;em_max_annot_lvl=1236|Gammaproteobacteria;em_Preferred_name=wzm;em_PFAMs=ABC2_membrane;em_KEGG_ko=ko:K09688,ko:K09690;em_KEGG_Pathway=ko02010,map02010;em_KEGG_Module=M00249,M00250;em_BRITE=ko00000,ko00001,ko00002,ko02000;em_KEGG_TC=3.A.1.101,3.A.1.103
tig00000001	Prodigal_v2.6.3	CDS	5123804	5125078	282.1	+	0	ID=1_4521;partial=00;start_type=ATG;rbs_motif=GGA/GAG/AGG;rbs_spacer=5-10bp;gc_cont=0.646;conf=99.99;score=282.12;cscore=273.92;sscore=8.20;rscore=2.11;uscore=-0.50;tscore=4.81;em_ID=tig00000001_4521;em_target=587753.EY04_29625;em_score=800.0;em_evalue=1.9e-292;em_tcov=96.7;em_OGs=COG1134@1|root,COG1134@2|Bacteria,1MWWC@1224|Proteobacteria,1RN2T@1236|Gammaproteobacteria;em_COG_cat=GM;em_desc=ABC-type polysaccharide polyol phosphate transport system ATPase component;em_max_annot_lvl=1236|Gammaproteobacteria;em_Preferred_name=wzt;em_PFAMs=ABC_tran,Wzt_C;em_KEGG_ko=ko:K09691;em_KEGG_Pathway=ko02010,map02010;em_KEGG_Module=M00250;em_BRITE=ko00000,ko00001,ko00002,ko02000;em_KEGG_TC=3.A.1.103
tig00000001	Prodigal_v2.6.3	CDS	5125075	5126451	233.4	+	0	ID=1_4522;partial=00;start_type=ATG;rbs_motif=GGA/GAG/AGG;rbs_spacer=5-10bp;gc_cont=0.625;conf=99.99;score=233.38;cscore=222.15;sscore=11.23;rscore=2.11;uscore=3.02;tscore=4.81;em_ID=tig00000001_4522;em_target=587753.EY04_29620;em_score=817.0;em_evalue=2.82e-298;em_tcov=100.0;em_OGs=COG0438@1|root,COG0438@2|Bacteria,1RFCF@1224|Proteobacteria,1S856@1236|Gammaproteobacteria;em_COG_cat=M;em_desc=Glycosyl transferases group 1;em_max_annot_lvl=1236|Gammaproteobacteria;em_Preferred_name=wbpX;em_PFAMs=Glycos_transf_1;em_KEGG_ko=ko:K12993;em_BRITE=ko00000,ko01000,ko01003,ko01005;em_CAZy=GT4
tig00000001	Prodigal_v2.6.3	CDS	5126435	5127565	161.5	+	0	ID=1_4523;partial=00;start_type=ATG;rbs_motif=GGAG/GAGG;rbs_spacer=5-10bp;gc_cont=0.674;conf=100.00;score=161.47;cscore=148.46;sscore=13.01;rscore=9.98;uscore=-2.94;tscore=4.81;em_ID=tig00000001_4523;em_target=587753.EY04_29615;em_score=622.0;em_evalue=6.25e-224;em_tcov=100.0;em_OGs=COG0438@1|root,COG0438@2|Bacteria,1N9EV@1224|Proteobacteria,1RYRV@1236|Gammaproteobacteria;em_COG_cat=M;em_desc=glycosyl transferase group 1;em_max_annot_lvl=1236|Gammaproteobacteria;em_Preferred_name=wbpY;em_PFAMs=Glyco_transf_4,Glycos_transf_1;em_EC=2.4.1.349;em_KEGG_ko=ko:K12994;em_BRITE=ko00000,ko01000,ko01003,ko01005;em_CAZy=GT4
tig00000001	Prodigal_v2.6.3	CDS	5127566	5128696	255.8	+	0	ID=1_4524;partial=00;start_type=ATG;rbs_motif=GGAGG;rbs_spacer=3-4bp;gc_cont=0.625;conf=99.99;score=255.81;cscore=241.29;sscore=14.53;rscore=11.77;uscore=-3.33;tscore=4.81;em_ID=tig00000001_4524;em_target=587753.EY04_29610;em_score=712.0;em_evalue=2.82e-259;em_tcov=100.0;em_OGs=COG0438@1|root,COG0438@2|Bacteria,1MVB4@1224|Proteobacteria,1RNYM@1236|Gammaproteobacteria;em_COG_cat=M;em_desc=glycosyl transferase group 1;em_max_annot_lvl=1236|Gammaproteobacteria;em_Preferred_name=wbpZ;em_PFAMs=Glyco_transf_4,Glycos_transf_1;em_EC=2.4.1.348;em_KEGG_ko=ko:K12995;em_BRITE=ko00000,ko01000,ko01003,ko01005;em_CAZy=GT4
tig00000001	Prodigal_v2.6.3	CDS	5128687	5129574	141.7	-	0	ID=1_4525;partial=00;start_type=ATG;rbs_motif=GGAG/GAGG;rbs_spacer=5-10bp;gc_cont=0.677;conf=100.00;score=141.66;cscore=127.29;sscore=14.37;rscore=9.98;uscore=-0.43;tscore=4.81;em_ID=tig00000001_4525;em_target=587753.EY04_29605;em_score=561.0;em_evalue=1.56e-202;em_tcov=98.0;em_OGs=COG3576@1|root,COG3576@2|Bacteria,1QTUS@1224|Proteobacteria,1T1HZ@1236|Gammaproteobacteria;em_COG_cat=S;em_desc=flavin-nucleotide-binding protein structurally related to pyridoxine 5'-phosphate oxidase;em_max_annot_lvl=1236|Gammaproteobacteria;em_PFAMs=Putative_PNPOx;em_Preferred_name=;em_KEGG_ko=ko:K07006;em_BRITE=ko00000
tig00000001	Prodigal_v2.6.3	CDS	5129640	5130263	127.9	-	0	ID=1_4526;partial=00;start_type=ATG;rbs_motif=GGAG/GAGG;rbs_spacer=5-10bp;gc_cont=0.659;conf=100.00;score=127.87;cscore=111.88;sscore=15.99;rscore=9.98;uscore=1.20;tscore=4.81;em_ID=tig00000001_4526;em_target=587753.EY04_29600;em_score=392.0;em_evalue=1.39e-138;em_tcov=100.0;em_OGs=COG0625@1|root,COG0625@2|Bacteria,1MWY4@1224|Proteobacteria,1RZJB@1236|Gammaproteobacteria;em_COG_cat=O;em_desc=Belongs to the GST superfamily;em_max_annot_lvl=1236|Gammaproteobacteria;em_Preferred_name=gstA;em_EC=2.5.1.18;em_KEGG_ko=ko:K00799;em_KEGG_Pathway=ko00480,ko00980,ko00982,ko00983,ko01524,ko05200,ko05204,ko05225,ko05418,map00480,map00980,map00982,map00983,map01524,map05200,map05204,map05225,map05418;em_KEGG_Reaction=R03522,R07002,R07003,R07004,R07023,R07024,R07025,R07026,R07069,R07070,R07083,R07084,R07091,R07092,R07093,R07094,R07100,R07113,R07116,R08280,R09409,R11905;em_KEGG_rclass=RC00004,RC00069,RC00840,RC00948,RC01704,RC01705,RC01706,RC01758,RC01759,RC01765,RC01767,RC01769,RC02243,RC02527,RC02939,RC02940,RC02942,RC02943,RC02944;em_BRITE=ko00000,ko00001,ko01000,ko02000;em_KEGG_TC=1.A.12.2.2,1.A.12.3.2;em_PFAMs=GST_C,GST_N
tig00000001	Prodigal_v2.6.3	CDS	5130394	5131296	149.4	-	0	ID=1_4527;partial=00;start_type=ATG;rbs_motif=GGAG/GAGG;rbs_spacer=5-10bp;gc_cont=0.669;conf=100.00;score=149.41;cscore=137.50;sscore=11.91;rscore=9.98;uscore=-2.89;tscore=4.81;em_ID=tig00000001_4527;em_target=587753.EY04_29595;em_score=554.0;em_evalue=2.39e-199;em_tcov=99.7;em_OGs=COG0583@1|root,COG0583@2|Bacteria,1MUNN@1224|Proteobacteria,1RMJ5@1236|Gammaproteobacteria;em_COG_cat=K;em_desc=transcriptional regulator;em_max_annot_lvl=1236|Gammaproteobacteria;em_Preferred_name=;em_PFAMs=HTH_1,LysR_substrate
tig00000001	Prodigal_v2.6.3	CDS	5131355	5132011	112.2	-	0	ID=1_4528;partial=00;start_type=TTG;rbs_motif=GGAG/GAGG;rbs_spacer=5-10bp;gc_cont=0.645;conf=100.00;score=112.17;cscore=109.47;sscore=2.71;rscore=9.98;uscore=2.85;tscore=-11.42;em_ID=tig00000001_4528;em_target=1441629.PCH70_19050;em_score=331.0;em_evalue=5.4e-114;em_tcov=98.6;em_OGs=COG0637@1|root,COG0637@2|Bacteria,1RCD8@1224|Proteobacteria,1SDYG@1236|Gammaproteobacteria,1Z5RC@136849|Pseudomonas syringae group;em_COG_cat=G;em_desc=Haloacid dehalogenase-like hydrolase;em_max_annot_lvl=1236|Gammaproteobacteria;em_Preferred_name=;em_PFAMs=HAD_2;em_EC=3.2.1.28;em_KEGG_ko=ko:K01194;em_KEGG_Pathway=ko00500,ko01100,map00500,map01100;em_KEGG_Reaction=R00010;em_KEGG_rclass=RC00049;em_BRITE=ko00000,ko00001,ko00537,ko01000;em_CAZy=GH37
tig00000001	Prodigal_v2.6.3	CDS	5132008	5133210	200.8	-	0	ID=1_4529;partial=00;start_type=ATG;rbs_motif=GGAG/GAGG;rbs_spacer=5-10bp;gc_cont=0.681;conf=99.99;score=200.76;cscore=184.95;sscore=15.81;rscore=9.98;uscore=-0.24;tscore=4.81;em_ID=tig00000001_4529;em_target=1441629.PCH70_19060;em_score=446.0;em_evalue=1.37e-153;em_tcov=94.7;em_OGs=COG0738@1|root,COG0738@2|Bacteria,1ND51@1224|Proteobacteria,1TEYS@1236|Gammaproteobacteria,1Z94I@136849|Pseudomonas syringae group;em_COG_cat=G;em_desc=Major facilitator superfamily;em_max_annot_lvl=1236|Gammaproteobacteria;em_Preferred_name=
tig00000001	Prodigal_v2.6.3	CDS	5133203	5134108	144.5	-	0	ID=1_4530;partial=00;start_type=ATG;rbs_motif=GGAGG;rbs_spacer=5-10bp;gc_cont=0.708;conf=100.00;score=144.49;cscore=128.86;sscore=15.64;rscore=11.62;uscore=-2.04;tscore=4.81;em_ID=tig00000001_4530;em_target=1441629.PCH70_19070;em_score=359.0;em_evalue=2.96e-122;em_tcov=98.0;em_OGs=COG1840@1|root,COG1840@2|Bacteria,1MXZ8@1224|Proteobacteria,1RPPC@1236|Gammaproteobacteria,1Z9NF@136849|Pseudomonas syringae group;em_COG_cat=P;em_desc=Bacterial extracellular solute-binding protein;em_max_annot_lvl=1236|Gammaproteobacteria;em_Preferred_name=HA62_21480;em_PFAMs=SBP_bac_6;em_KEGG_ko=ko:K02012;em_KEGG_Pathway=ko02010,map02010;em_KEGG_Module=M00190;em_BRITE=ko00000,ko00001,ko00002,ko02000;em_KEGG_TC=3.A.1.10
tig00000001	Prodigal_v2.6.3	CDS	5134101	5134709	160	-	0	ID=1_4531;partial=00;start_type=ATG;rbs_motif=AGGA;rbs_spacer=5-10bp;gc_cont=0.619;conf=100.00;score=160.00;cscore=145.15;sscore=14.85;rscore=9.13;uscore=-0.32;tscore=4.81;em_ID=tig00000001_4531;em_target=1357279.N018_16895;em_score=352.0;em_evalue=1.19e-122;em_tcov=100.0;em_OGs=COG0494@1|root,COG0494@2|Bacteria,1MWBQ@1224|Proteobacteria,1RPUY@1236|Gammaproteobacteria,1Z5KW@136849|Pseudomonas syringae group;em_COG_cat=L;em_desc=NUDIX domain;em_max_annot_lvl=1236|Gammaproteobacteria;em_Preferred_name=nudK;em_PFAMs=NUDIX;em_KEGG_ko=ko:K08077,ko:K12945;em_BRITE=ko00000,ko01000;em_GOs=GO:0000287,GO:0003674,GO:0003824,GO:0005488,GO:0016462,GO:0016787,GO:0016817,GO:0016818,GO:0043167,GO:0043169,GO:0046872,GO:0052751;em_BiGG_Reaction=iLF82_1304.LF82_1537,iNRG857_1313.NRG857_12310,iUTI89_1310.UTI89_C2793,ic_1306.c2994;em_EC=3.6.1.45
tig00000001	Prodigal_v2.6.3	CDS	5134714	5135625	153.4	-	0	ID=1_4532;partial=00;start_type=GTG;rbs_motif=GGAG/GAGG;rbs_spacer=5-10bp;gc_cont=0.670;conf=100.00;score=153.43;cscore=148.93;sscore=4.50;rscore=9.98;uscore=1.13;tscore=-7.91;em_ID=tig00000001_4532;em_target=1441629.PCH70_19090;em_score=530.0;em_evalue=5.72e-190;em_tcov=99.3;em_OGs=COG0005@1|root,COG0005@2|Bacteria,1MUWW@1224|Proteobacteria,1RS0S@1236|Gammaproteobacteria,1Z9SK@136849|Pseudomonas syringae group;em_COG_cat=F;em_desc=Catalyzes the reversible phosphorylation of S-methyl-5'- thioadenosine (MTA) to adenine and 5-methylthioribose-1-phosphate. Involved in the breakdown of MTA, a major by-product of polyamine biosynthesis. Responsible for the first step in the methionine salvage pathway after MTA has been generated from S- adenosylmethionine. Has broad substrate specificity with 6- aminopurine nucleosides as preferred substrates;em_max_annot_lvl=1236|Gammaproteobacteria;em_Preferred_name=xapA;em_PFAMs=PNP_UDP_1;em_KEGG_ko=ko:K00772,ko:K03783,ko:K03815,ko:K19696;em_KEGG_Pathway=ko00230,ko00240,ko00270,ko00760,ko01100,ko01110,map00230,map00240,map00270,map00760,map01100,map01110;em_KEGG_Reaction=R01402,R01561,R01863,R01969,R02147,R02294,R02295,R02297,R02484,R02557,R02748,R08368,R09668,R10244;em_KEGG_rclass=RC00033,RC00063,RC00122,RC02819;em_BRITE=ko00000,ko00001,ko00002,ko01000;em_EC=2.4.2.1,2.4.2.28,2.4.2.44;em_KEGG_Module=M00034;em_BiGG_Reaction=iPC815.YPO1171,iUMN146_1321.UM146_04590,iUTI89_1310.UTI89_C2739;em_GOs=GO:0003674,GO:0003824,GO:0004731,GO:0005488,GO:0005515,GO:0005575,GO:0005622,GO:0005623,GO:0005737,GO:0006139,GO:0006148,GO:0006149,GO:0006152,GO:0006161,GO:0006725,GO:0006807,GO:0008150,GO:0008152,GO:0008477,GO:0008617,GO:0009056,GO:0009116,GO:0009119,GO:0009120,GO:0009164,GO:0009987,GO:0015949,GO:0016043,GO:0016740,GO:0016757,GO:0016763,GO:0016787,GO:0016798,GO:0016799,GO:0019439,GO:0022607,GO:0034214,GO:0034641,GO:0034655,GO:0034656,GO:0042278,GO:0042453,GO:0042454,GO:0042802,GO:0043933,GO:0044085,GO:0044237,GO:0044238,GO:0044248,GO:0044270,GO:0044281,GO:0044282,GO:0044424,GO:0044464,GO:0046094,GO:0046102,GO:0046115,GO:0046121,GO:0046122,GO:0046124,GO:0046128,GO:0046130,GO:0046483,GO:0046700,GO:0047724,GO:0047975,GO:0051259,GO:0055086,GO:0065003,GO:0071704,GO:0071840,GO:0072521,GO:0072523,GO:1901068,GO:1901069,GO:1901135,GO:1901136,GO:1901360,GO:1901361,GO:1901564,GO:1901565,GO:1901575,GO:1901657,GO:1901658,GO:1903227,GO:1903228
tig00000001	Prodigal_v2.6.3	CDS	5135622	5136734	212	-	0	ID=1_4533;partial=00;start_type=ATG;rbs_motif=GGAG/GAGG;rbs_spacer=5-10bp;gc_cont=0.666;conf=99.99;score=212.03;cscore=195.89;sscore=16.14;rscore=9.98;uscore=0.09;tscore=4.81;em_ID=tig00000001_4533;em_target=1441629.PCH70_19100;em_score=635.0;em_evalue=3.71e-229;em_tcov=100.0;em_OGs=COG3239@1|root,COG3239@2|Bacteria,1QHBR@1224|Proteobacteria,1TEXP@1236|Gammaproteobacteria,1Z8WF@136849|Pseudomonas syringae group;em_COG_cat=I;em_desc=Fatty acid desaturase;em_max_annot_lvl=1236|Gammaproteobacteria;em_Preferred_name=;em_PFAMs=FA_desaturase
tig00000001	Prodigal_v2.6.3	CDS	5136737	5137435	144.2	-	0	ID=1_4534;partial=00;start_type=ATG;rbs_motif=AGGA/GGAG/GAGG;rbs_spacer=11-12bp;gc_cont=0.662;conf=100.00;score=144.17;cscore=133.84;sscore=10.34;rscore=1.52;uscore=2.71;tscore=4.81;em_ID=tig00000001_4534;em_target=1357279.N018_16880;em_score=339.0;em_evalue=9.71e-117;em_tcov=97.8;em_OGs=COG0546@1|root,COG0546@2|Bacteria,1N30E@1224|Proteobacteria,1SDQY@1236|Gammaproteobacteria,1Z8K0@136849|Pseudomonas syringae group;em_COG_cat=S;em_desc=HAD-hyrolase-like;em_max_annot_lvl=1236|Gammaproteobacteria;em_PFAMs=HAD_2;em_Preferred_name=;em_EC=3.1.3.18;em_KEGG_ko=ko:K01091;em_KEGG_Pathway=ko00630,ko01100,ko01110,ko01130,map00630,map01100,map01110,map01130;em_KEGG_Reaction=R01334;em_KEGG_rclass=RC00017;em_BRITE=ko00000,ko00001,ko01000
tig00000001	Prodigal_v2.6.3	CDS	5137432	5138802	231.6	-	0	ID=1_4535;partial=00;start_type=ATG;rbs_motif=GGA/GAG/AGG;rbs_spacer=5-10bp;gc_cont=0.665;conf=99.99;score=231.59;cscore=225.85;sscore=5.74;rscore=2.11;uscore=-1.17;tscore=4.81;em_ID=tig00000001_4535;em_target=1441629.PCH70_19120;em_score=754.0;em_evalue=3.4e-273;em_tcov=99.8;em_OGs=COG0654@1|root,COG0654@2|Bacteria,1QNRY@1224|Proteobacteria,1TEZ0@1236|Gammaproteobacteria,1Z968@136849|Pseudomonas syringae group;em_COG_cat=CH;em_desc=COG0654 2-polyprenyl-6-methoxyphenol hydroxylase and related FAD-dependent oxidoreductases;em_max_annot_lvl=1236|Gammaproteobacteria;em_Preferred_name=
tig00000001	Prodigal_v2.6.3	CDS	5138783	5139889	211.9	-	0	ID=1_4536;partial=00;start_type=ATG;rbs_motif=AGxAGG/AGGxGG;rbs_spacer=3-4bp;gc_cont=0.675;conf=99.99;score=211.86;cscore=200.03;sscore=11.83;rscore=5.73;uscore=-0.68;tscore=4.81;em_ID=tig00000001_4536;em_target=1441629.PCH70_19130;em_score=578.0;em_evalue=6.23e-207;em_tcov=98.9;em_OGs=COG0399@1|root,COG0399@2|Bacteria,1MUPN@1224|Proteobacteria,1RMCS@1236|Gammaproteobacteria,1Z8K4@136849|Pseudomonas syringae group;em_COG_cat=E;em_desc=DegT/DnrJ/EryC1/StrS aminotransferase family;em_max_annot_lvl=1236|Gammaproteobacteria;em_Preferred_name=per;em_PFAMs=DegT_DnrJ_EryC1
tig00000001	Prodigal_v2.6.3	CDS	5139886	5140401	99.3	-	0	ID=1_4537;partial=00;start_type=ATG;rbs_motif=None;rbs_spacer=None;gc_cont=0.638;conf=100.00;score=99.31;cscore=91.59;sscore=7.72;rscore=-7.69;uscore=1.61;tscore=4.81;em_ID=tig00000001_4537;em_target=1357279.N018_16865;em_score=305.0;em_evalue=2.51e-105;em_tcov=100.0;em_OGs=COG1051@1|root,COG1051@2|Bacteria,1Q923@1224|Proteobacteria,1TF1T@1236|Gammaproteobacteria,1Z9U5@136849|Pseudomonas syringae group;em_COG_cat=F;em_desc=NUDIX domain;em_max_annot_lvl=1236|Gammaproteobacteria;em_Preferred_name=;em_PFAMs=NUDIX
tig00000001	Prodigal_v2.6.3	CDS	5140398	5141507	267.6	-	0	ID=1_4538;partial=00;start_type=ATG;rbs_motif=GGAG/GAGG;rbs_spacer=5-10bp;gc_cont=0.656;conf=99.99;score=267.63;cscore=249.75;sscore=17.88;rscore=9.98;uscore=1.87;tscore=4.81;em_ID=tig00000001_4538;em_target=1441629.PCH70_19150;em_score=652.0;em_evalue=7.91e-236;em_tcov=99.5;em_OGs=COG0399@1|root,COG0399@2|Bacteria,1MUPN@1224|Proteobacteria,1RMCS@1236|Gammaproteobacteria,1Z99V@136849|Pseudomonas syringae group;em_COG_cat=E;em_desc=DegT/DnrJ/EryC1/StrS aminotransferase family;em_max_annot_lvl=1236|Gammaproteobacteria;em_Preferred_name=per;em_PFAMs=DegT_DnrJ_EryC1
tig00000001	Prodigal_v2.6.3	CDS	5141497	5142576	200.6	-	0	ID=1_4539;partial=00;start_type=ATG;rbs_motif=GGAG/GAGG;rbs_spacer=5-10bp;gc_cont=0.631;conf=99.99;score=200.57;cscore=182.23;sscore=18.34;rscore=9.98;uscore=4.20;tscore=4.81;em_ID=tig00000001_4539;em_target=1357279.N018_16855;em_score=566.0;em_evalue=9.86e-203;em_tcov=99.1;em_OGs=COG0673@1|root,COG0673@2|Bacteria,1PI0Y@1224|Proteobacteria,1TEWA@1236|Gammaproteobacteria,1Z8MA@136849|Pseudomonas syringae group;em_COG_cat=S;em_desc=Homoserine dehydrogenase, NAD binding domain;em_max_annot_lvl=1236|Gammaproteobacteria;em_Preferred_name=;em_PFAMs=GFO_IDH_MocA
tig00000001	Prodigal_v2.6.3	CDS	5143247	5145079	436.5	-	0	ID=1_4540;partial=00;start_type=ATG;rbs_motif=AGGAG;rbs_spacer=5-10bp;gc_cont=0.644;conf=99.99;score=436.54;cscore=414.57;sscore=21.97;rscore=14.30;uscore=1.70;tscore=4.81;em_ID=tig00000001_4540;em_target=587753.EY04_29580;em_score=1163.0;em_evalue=0.0;em_tcov=100.0;em_OGs=COG0449@1|root,COG0449@2|Bacteria,1MW4K@1224|Proteobacteria,1RMVN@1236|Gammaproteobacteria;em_COG_cat=M;em_desc=Catalyzes the first step in hexosamine metabolism, converting fructose-6P into glucosamine-6P using glutamine as a nitrogen source;em_max_annot_lvl=1236|Gammaproteobacteria;em_Preferred_name=glmS;em_PFAMs=GATase_6,SIS;em_EC=2.6.1.16;em_KEGG_ko=ko:K00820;em_KEGG_Pathway=ko00250,ko00520,ko01100,ko01130,ko04931,map00250,map00520,map01100,map01130,map04931;em_KEGG_Reaction=R00768;em_KEGG_rclass=RC00010,RC00163,RC02752;em_BRITE=ko00000,ko00001,ko01000,ko01002;em_GOs=GO:0003674,GO:0003824,GO:0004360,GO:0005575,GO:0005622,GO:0005623,GO:0005737,GO:0005829,GO:0006002,GO:0006040,GO:0006047,GO:0006048,GO:0006139,GO:0006464,GO:0006486,GO:0006487,GO:0006725,GO:0006793,GO:0006796,GO:0006807,GO:0008150,GO:0008152,GO:0008483,GO:0009058,GO:0009059,GO:0009100,GO:0009101,GO:0009225,GO:0009226,GO:0009987,GO:0016740,GO:0016769,GO:0018130,GO:0019438,GO:0019538,GO:0019637,GO:0034641,GO:0034645,GO:0034654,GO:0036211,GO:0043170,GO:0043412,GO:0043413,GO:0044237,GO:0044238,GO:0044249,GO:0044260,GO:0044267,GO:0044271,GO:0044281,GO:0044424,GO:0044444,GO:0044464,GO:0046349,GO:0046483,GO:0055086,GO:0070085,GO:0070548,GO:0071704,GO:1901135,GO:1901137,GO:1901360,GO:1901362,GO:1901564,GO:1901566,GO:1901576;em_BiGG_Reaction=iE2348C_1286.E2348C_4039,iEC042_1314.EC042_4115,iECIAI39_1322.ECIAI39_4333,iECNA114_1301.ECNA114_3878,iECOK1_1307.ECOK1_4178,iECSF_1327.ECSF_3577,iECUMN_1333.ECUMN_4259,iEcSMS35_1347.EcSMS35_4097,iLF82_1304.LF82_0844,iNRG857_1313.NRG857_18570,iSFV_1184.SFV_3755,iSF_1195.SF3809,iSFxv_1172.SFxv_4151,iS_1188.S3959,iUMN146_1321.UM146_18835,iUTI89_1310.UTI89_C4281
tig00000001	Prodigal_v2.6.3	CDS	5145090	5145857	131.6	-	0	ID=1_4541;partial=00;start_type=ATG;rbs_motif=None;rbs_spacer=None;gc_cont=0.624;conf=100.00;score=131.65;cscore=130.08;sscore=1.57;rscore=-7.69;uscore=5.11;tscore=4.81;em_ID=tig00000001_4541;em_target=587753.EY04_29575;em_score=488.0;em_evalue=6.07e-175;em_tcov=100.0;em_OGs=COG1349@1|root,COG1349@2|Bacteria,1MUJG@1224|Proteobacteria,1RNW4@1236|Gammaproteobacteria;em_COG_cat=K;em_desc=Transcriptional;em_max_annot_lvl=1236|Gammaproteobacteria;em_Preferred_name=glmR;em_PFAMs=DeoRC,HTH_DeoR
tig00000001	Prodigal_v2.6.3	CDS	5146086	5147408	249.8	-	0	ID=1_4542;partial=00;start_type=ATG;rbs_motif=GGA/GAG/AGG;rbs_spacer=5-10bp;gc_cont=0.621;conf=99.99;score=249.76;cscore=242.19;sscore=7.56;rscore=2.11;uscore=0.65;tscore=4.81;em_ID=tig00000001_4542;em_target=205922.Pfl01_5728;em_score=766.0;em_evalue=3.3e-278;em_tcov=96.7;em_OGs=COG1207@1|root,COG1207@2|Bacteria,1MUPH@1224|Proteobacteria,1RNKE@1236|Gammaproteobacteria,1YNRZ@136843|Pseudomonas fluorescens group;em_COG_cat=M;em_desc=Catalyzes the last two sequential reactions in the de novo biosynthetic pathway for UDP-N-acetylglucosamine (UDP- GlcNAc). The C-terminal domain catalyzes the transfer of acetyl group from acetyl coenzyme A to glucosamine-1-phosphate (GlcN-1-P) to produce N-acetylglucosamine-1-phosphate (GlcNAc-1-P), which is converted into UDP-GlcNAc by the transfer of uridine 5- monophosphate (from uridine 5-triphosphate), a reaction catalyzed by the N-terminal domain;em_max_annot_lvl=1236|Gammaproteobacteria;em_Preferred_name=glmU;em_PFAMs=Hexapep,NTP_transf_3;em_EC=2.3.1.157,2.7.7.23;em_KEGG_ko=ko:K04042;em_KEGG_Pathway=ko00520,ko01100,ko01130,map00520,map01100,map01130;em_KEGG_Module=M00362;em_KEGG_Reaction=R00416,R05332;em_KEGG_rclass=RC00002,RC00004,RC00166;em_BRITE=ko00000,ko00001,ko00002,ko01000;em_GOs=GO:0000270,GO:0000271,GO:0000287,GO:0003674,GO:0003824,GO:0003977,GO:0005488,GO:0005515,GO:0005575,GO:0005622,GO:0005623,GO:0005737,GO:0005829,GO:0005975,GO:0005976,GO:0006022,GO:0006023,GO:0006024,GO:0006040,GO:0006047,GO:0006048,GO:0006139,GO:0006629,GO:0006725,GO:0006793,GO:0006807,GO:0008080,GO:0008150,GO:0008152,GO:0008610,GO:0008653,GO:0009058,GO:0009059,GO:0009103,GO:0009225,GO:0009226,GO:0009252,GO:0009273,GO:0009987,GO:0016051,GO:0016407,GO:0016410,GO:0016740,GO:0016746,GO:0016747,GO:0016772,GO:0016779,GO:0018130,GO:0019134,GO:0019438,GO:0030203,GO:0033692,GO:0034637,GO:0034641,GO:0034645,GO:0034654,GO:0042546,GO:0042802,GO:0043167,GO:0043169,GO:0043170,GO:0044036,GO:0044038,GO:0044085,GO:0044237,GO:0044238,GO:0044249,GO:0044255,GO:0044260,GO:0044262,GO:0044264,GO:0044271,GO:0044281,GO:0044424,GO:0044444,GO:0044464,GO:0046349,GO:0046483,GO:0046872,GO:0055086,GO:0070569,GO:0070589,GO:0071554,GO:0071704,GO:0071840,GO:1901135,GO:1901137,GO:1901360,GO:1901362,GO:1901564,GO:1901566,GO:1901576,GO:1903509;em_BiGG_Reaction=iECED1_1282.ECED1_4420,iYL1228.KPN_04135
tig00000001	Prodigal_v2.6.3	CDS	5147568	5147993	57.7	-	0	ID=1_4543;partial=00;start_type=ATG;rbs_motif=GGAG/GAGG;rbs_spacer=5-10bp;gc_cont=0.592;conf=100.00;score=57.70;cscore=43.57;sscore=14.13;rscore=9.98;uscore=-1.45;tscore=4.81;em_ID=tig00000001_4543;em_target=1124983.PFLCHA0_c61760;em_score=269.0;em_evalue=8.36e-92;em_tcov=100.0;em_OGs=COG0355@1|root,COG0355@2|Bacteria,1RHE4@1224|Proteobacteria,1S25H@1236|Gammaproteobacteria,1YQ50@136843|Pseudomonas fluorescens group;em_COG_cat=C;em_desc=Produces ATP from ADP in the presence of a proton gradient across the membrane;em_max_annot_lvl=1236|Gammaproteobacteria;em_Preferred_name=atpC;em_KEGG_ko=ko:K02114;em_KEGG_Pathway=ko00190,ko00195,ko01100,map00190,map00195,map01100;em_KEGG_Module=M00157;em_BRITE=ko00000,ko00001,ko00002,ko00194;em_KEGG_TC=3.A.2.1;em_PFAMs=ATP-synt_DE,ATP-synt_DE_N;em_BiGG_Reaction=iJN746.PP_5412;em_GOs=GO:0005575,GO:0005622,GO:0005623,GO:0006139,GO:0006163,GO:0006164,GO:0006725,GO:0006753,GO:0006754,GO:0006793,GO:0006796,GO:0006807,GO:0006810,GO:0006811,GO:0006812,GO:0008150,GO:0008152,GO:0009058,GO:0009117,GO:0009123,GO:0009124,GO:0009126,GO:0009127,GO:0009141,GO:0009142,GO:0009144,GO:0009145,GO:0009150,GO:0009152,GO:0009156,GO:0009161,GO:0009165,GO:0009167,GO:0009168,GO:0009199,GO:0009201,GO:0009205,GO:0009206,GO:0009259,GO:0009260,GO:0009987,GO:0015672,GO:0015985,GO:0015986,GO:0016020,GO:0016469,GO:0017144,GO:0018130,GO:0019438,GO:0019637,GO:0019693,GO:0032991,GO:0033178,GO:0034220,GO:0034641,GO:0034654,GO:0044237,GO:0044238,GO:0044249,GO:0044271,GO:0044281,GO:0044424,GO:0044425,GO:0044464,GO:0045259,GO:0045261,GO:0046034,GO:0046390,GO:0046483,GO:0051179,GO:0051234,GO:0055085,GO:0055086,GO:0071704,GO:0072521,GO:0072522,GO:0090407,GO:0098655,GO:0098660,GO:0098662,GO:0098796,GO:1901135,GO:1901137,GO:1901293,GO:1901360,GO:1901362,GO:1901564,GO:1901566,GO:1901576,GO:1902600
tig00000001	Prodigal_v2.6.3	CDS	5148039	5149415	220.7	-	0	ID=1_4544;partial=00;start_type=ATG;rbs_motif=GGAG/GAGG;rbs_spacer=5-10bp;gc_cont=0.577;conf=99.99;score=220.69;cscore=202.13;sscore=18.57;rscore=9.98;uscore=2.79;tscore=4.81;em_ID=tig00000001_4544;em_target=587753.EY04_29560;em_score=896.0;em_evalue=0.0;em_tcov=100.0;em_OGs=COG0055@1|root,COG0055@2|Bacteria,1MUFU@1224|Proteobacteria,1RN6U@1236|Gammaproteobacteria;em_COG_cat=C;em_desc=Produces ATP from ADP in the presence of a proton gradient across the membrane. The catalytic sites are hosted primarily by the beta subunits;em_max_annot_lvl=1236|Gammaproteobacteria;em_Preferred_name=atpD;em_PFAMs=ATP-synt_ab,ATP-synt_ab_N;em_EC=3.6.3.14;em_KEGG_ko=ko:K02112;em_KEGG_Pathway=ko00190,ko00195,ko01100,map00190,map00195,map01100;em_KEGG_Module=M00157;em_BRITE=ko00000,ko00001,ko00002,ko00194,ko01000;em_KEGG_TC=3.A.2.1;em_BiGG_Reaction=e_coli_core.b3732,iAF1260.b3732,iAPECO1_1312.APECO1_2729,iB21_1397.B21_03560,iBWG_1329.BWG_3423,iE2348C_1286.E2348C_4042,iEC042_1314.EC042_4119,iEC55989_1330.EC55989_4207,iECABU_c1320.ECABU_c42160,iECBD_1354.ECBD_4300,iECB_1328.ECB_03616,iECDH10B_1368.ECDH10B_3919,iECDH1ME8569_1439.ECDH1ME8569_3620,iECD_1391.ECD_03616,iECED1_1282.ECED1_4422,iECH74115_1262.ECH74115_5168,iECIAI1_1343.ECIAI1_3916,iECIAI39_1322.ECIAI39_4336,iECNA114_1301.ECNA114_3881,iECO103_1326.ECO103_4426,iECO111_1330.ECO111_4566,iECO26_1355.ECO26_4846,iECOK1_1307.ECOK1_4181,iECP_1309.ECP_3931,iECS88_1305.ECS88_4154,iECSE_1348.ECSE_4022,iECSF_1327.ECSF_3580,iECSP_1301.ECSP_4782,iECUMN_1333.ECUMN_4262,iECW_1372.ECW_m4035,iECs_1301.ECs4674,iEKO11_1354.EKO11_4613,iETEC_1333.ETEC_4023,iEcDH1_1363.EcDH1_4235,iEcE24377_1341.EcE24377A_4247,iEcSMS35_1347.EcSMS35_4100,iEcolC_1368.EcolC_4262,iG2583_1286.G2583_4528,iJO1366.b3732,iJR904.b3732,iLF82_1304.LF82_0194,iNRG857_1313.NRG857_18585,iPC815.YPO4121,iSFV_1184.SFV_3758,iSF_1195.SF3812,iSFxv_1172.SFxv_4154,iSSON_1240.SSON_3887,iS_1188.S3956,iSbBS512_1146.SbBS512_E4189,iUMN146_1321.UM146_18850,iUMNK88_1353.UMNK88_4544,iUTI89_1310.UTI89_C4285,iWFL_1372.ECW_m4035,iY75_1357.Y75_RS18410,iZ_1308.Z5230,ic_1306.c4658;em_GOs=GO:0003674,GO:0003824,GO:0005215,GO:0005575,GO:0005622,GO:0005623,GO:0005886,GO:0006139,GO:0006163,GO:0006164,GO:0006725,GO:0006753,GO:0006754,GO:0006793,GO:0006796,GO:0006807,GO:0006810,GO:0006811,GO:0006812,GO:0008150,GO:0008152,GO:0008324,GO:0009058,GO:0009117,GO:0009123,GO:0009124,GO:0009126,GO:0009127,GO:0009141,GO:0009142,GO:0009144,GO:0009145,GO:0009150,GO:0009152,GO:0009156,GO:0009161,GO:0009165,GO:0009167,GO:0009168,GO:0009199,GO:0009201,GO:0009205,GO:0009206,GO:0009259,GO:0009260,GO:0009987,GO:0015075,GO:0015077,GO:0015078,GO:0015318,GO:0015399,GO:0015405,GO:0015672,GO:0015985,GO:0015986,GO:0016020,GO:0016462,GO:0016469,GO:0016787,GO:0016817,GO:0016818,GO:0016887,GO:0017111,GO:0017144,GO:0018130,GO:0019438,GO:0019637,GO:0019693,GO:0019829,GO:0022804,GO:0022853,GO:0022857,GO:0022890,GO:0032991,GO:0033178,GO:0034220,GO:0034641,GO:0034654,GO:0036442,GO:0042623,GO:0042625,GO:0042626,GO:0043492,GO:0044237,GO:0044238,GO:0044249,GO:0044271,GO:0044281,GO:0044424,GO:0044425,GO:0044459,GO:0044464,GO:0044769,GO:0045259,GO:0045260,GO:0045261,GO:0045262,GO:0046034,GO:0046390,GO:0046483,GO:0046933,GO:0046961,GO:0051179,GO:0051234,GO:0055085,GO:0055086,GO:0071704,GO:0071944,GO:0072521,GO:0072522,GO:0090407,GO:0090662,GO:0098655,GO:0098660,GO:0098662,GO:0098796,GO:0098797,GO:0099131,GO:0099132,GO:1901135,GO:1901137,GO:1901293,GO:1901360,GO:1901362,GO:1901564,GO:1901566,GO:1901576,GO:1902600
tig00000001	Prodigal_v2.6.3	CDS	5149443	5150303	129.8	-	0	ID=1_4545;partial=00;start_type=ATG;rbs_motif=GGA/GAG/AGG;rbs_spacer=5-10bp;gc_cont=0.563;conf=100.00;score=129.78;cscore=121.96;sscore=7.82;rscore=2.11;uscore=0.17;tscore=4.81;em_ID=tig00000001_4545;em_target=587753.EY04_29555;em_score=542.0;em_evalue=3.03e-195;em_tcov=100.0;em_OGs=COG0224@1|root,COG0224@2|Bacteria,1MU28@1224|Proteobacteria,1RNWJ@1236|Gammaproteobacteria;em_COG_cat=C;em_desc=Produces ATP from ADP in the presence of a proton gradient across the membrane. The gamma chain is believed to be important in regulating ATPase activity and the flow of protons through the CF(0) complex;em_max_annot_lvl=1236|Gammaproteobacteria;em_Preferred_name=atpG;em_PFAMs=ATP-synt;em_KEGG_ko=ko:K02115;em_KEGG_Pathway=ko00190,ko00195,ko01100,map00190,map00195,map01100;em_KEGG_Module=M00157;em_BRITE=ko00000,ko00001,ko00002,ko00194;em_KEGG_TC=3.A.2.1;em_GOs=GO:0003674,GO:0003824,GO:0005215,GO:0005575,GO:0005622,GO:0005623,GO:0005886,GO:0006139,GO:0006163,GO:0006164,GO:0006725,GO:0006753,GO:0006754,GO:0006793,GO:0006796,GO:0006807,GO:0006810,GO:0006811,GO:0006812,GO:0008150,GO:0008152,GO:0008324,GO:0009058,GO:0009117,GO:0009123,GO:0009124,GO:0009126,GO:0009127,GO:0009141,GO:0009142,GO:0009144,GO:0009145,GO:0009150,GO:0009152,GO:0009156,GO:0009161,GO:0009165,GO:0009167,GO:0009168,GO:0009199,GO:0009201,GO:0009205,GO:0009206,GO:0009259,GO:0009260,GO:0009987,GO:0015075,GO:0015077,GO:0015078,GO:0015318,GO:0015399,GO:0015405,GO:0015672,GO:0015985,GO:0015986,GO:0016020,GO:0016462,GO:0016469,GO:0016787,GO:0016817,GO:0016818,GO:0016887,GO:0017111,GO:0017144,GO:0018130,GO:0019438,GO:0019637,GO:0019693,GO:0019829,GO:0022804,GO:0022853,GO:0022857,GO:0022890,GO:0032991,GO:0033178,GO:0034220,GO:0034641,GO:0034654,GO:0036442,GO:0042623,GO:0042625,GO:0042626,GO:0043492,GO:0044237,GO:0044238,GO:0044249,GO:0044271,GO:0044281,GO:0044424,GO:0044425,GO:0044459,GO:0044464,GO:0044769,GO:0045259,GO:0045260,GO:0045261,GO:0045262,GO:0046034,GO:0046390,GO:0046483,GO:0046933,GO:0046961,GO:0051179,GO:0051234,GO:0055085,GO:0055086,GO:0071704,GO:0071944,GO:0072521,GO:0072522,GO:0090407,GO:0090662,GO:0098655,GO:0098660,GO:0098662,GO:0098796,GO:0098797,GO:0099131,GO:0099132,GO:1901135,GO:1901137,GO:1901293,GO:1901360,GO:1901362,GO:1901564,GO:1901566,GO:1901576,GO:1902600;em_BiGG_Reaction=iSSON_1240.SSON_3886,iYL1228.KPN_04138
tig00000001	Prodigal_v2.6.3	CDS	5150354	5151898	200.9	-	0	ID=1_4546;partial=00;start_type=ATG;rbs_motif=GGA/GAG/AGG;rbs_spacer=11-12bp;gc_cont=0.570;conf=99.99;score=200.88;cscore=194.65;sscore=6.23;rscore=-2.38;uscore=2.76;tscore=4.81;em_ID=tig00000001_4546;em_target=587753.EY04_29550;em_score=978.0;em_evalue=0.0;em_tcov=100.0;em_OGs=COG0056@1|root,COG0056@2|Bacteria,1MUG7@1224|Proteobacteria,1RP4V@1236|Gammaproteobacteria;em_COG_cat=C;em_desc=Produces ATP from ADP in the presence of a proton gradient across the membrane. The alpha chain is a regulatory subunit;em_max_annot_lvl=1236|Gammaproteobacteria;em_Preferred_name=atpA;em_PFAMs=ATP-synt_ab,ATP-synt_ab_C,ATP-synt_ab_N;em_EC=3.6.3.14;em_KEGG_ko=ko:K02111;em_KEGG_Pathway=ko00190,ko00195,ko01100,map00190,map00195,map01100;em_KEGG_Module=M00157;em_BRITE=ko00000,ko00001,ko00002,ko00194,ko01000;em_KEGG_TC=3.A.2.1;em_BiGG_Reaction=iSbBS512_1146.SbBS512_E4187;em_GOs=GO:0003674,GO:0003824,GO:0005215,GO:0005575,GO:0005622,GO:0005623,GO:0005886,GO:0006139,GO:0006163,GO:0006164,GO:0006725,GO:0006753,GO:0006754,GO:0006793,GO:0006796,GO:0006807,GO:0006810,GO:0006811,GO:0006812,GO:0008150,GO:0008152,GO:0008324,GO:0009058,GO:0009117,GO:0009123,GO:0009124,GO:0009126,GO:0009127,GO:0009141,GO:0009142,GO:0009144,GO:0009145,GO:0009150,GO:0009152,GO:0009156,GO:0009161,GO:0009165,GO:0009167,GO:0009168,GO:0009199,GO:0009201,GO:0009205,GO:0009206,GO:0009259,GO:0009260,GO:0009987,GO:0015075,GO:0015077,GO:0015078,GO:0015318,GO:0015399,GO:0015405,GO:0015672,GO:0015985,GO:0015986,GO:0016020,GO:0016462,GO:0016469,GO:0016787,GO:0016817,GO:0016818,GO:0016887,GO:0017111,GO:0017144,GO:0018130,GO:0019438,GO:0019637,GO:0019693,GO:0019829,GO:0022804,GO:0022853,GO:0022857,GO:0022890,GO:0032991,GO:0033178,GO:0034220,GO:0034641,GO:0034654,GO:0042623,GO:0042625,GO:0042626,GO:0043492,GO:0044237,GO:0044238,GO:0044249,GO:0044271,GO:0044281,GO:0044424,GO:0044425,GO:0044459,GO:0044464,GO:0044769,GO:0045259,GO:0045260,GO:0045261,GO:0045262,GO:0046034,GO:0046390,GO:0046483,GO:0046933,GO:0051179,GO:0051234,GO:0055085,GO:0055086,GO:0071704,GO:0071944,GO:0072521,GO:0072522,GO:0090407,GO:0090662,GO:0098655,GO:0098660,GO:0098662,GO:0098796,GO:0098797,GO:0099131,GO:0099132,GO:1901135,GO:1901137,GO:1901293,GO:1901360,GO:1901362,GO:1901564,GO:1901566,GO:1901576,GO:1902600
tig00000001	Prodigal_v2.6.3	CDS	5151920	5152456	65.9	-	0	ID=1_4547;partial=00;start_type=ATG;rbs_motif=GGAG/GAGG;rbs_spacer=5-10bp;gc_cont=0.596;conf=100.00;score=65.89;cscore=45.93;sscore=19.96;rscore=9.98;uscore=4.02;tscore=4.81;em_ID=tig00000001_4547;em_target=587753.EY04_29545;em_score=328.0;em_evalue=4.45e-114;em_tcov=100.0;em_OGs=COG0712@1|root,COG0712@2|Bacteria,1MVRH@1224|Proteobacteria,1S8X2@1236|Gammaproteobacteria;em_COG_cat=C;em_desc=F(1)F(0) ATP synthase produces ATP from ADP in the presence of a proton or sodium gradient. F-type ATPases consist of two structural domains, F(1) containing the extramembraneous catalytic core and F(0) containing the membrane proton channel, linked together by a central stalk and a peripheral stalk. During catalysis, ATP synthesis in the catalytic domain of F(1) is coupled via a rotary mechanism of the central stalk subunits to proton translocation;em_max_annot_lvl=1236|Gammaproteobacteria;em_Preferred_name=atpH;em_PFAMs=OSCP;em_KEGG_ko=ko:K02113;em_KEGG_Pathway=ko00190,ko00195,ko01100,map00190,map00195,map01100;em_KEGG_Module=M00157;em_BRITE=ko00000,ko00001,ko00002,ko00194;em_KEGG_TC=3.A.2.1;em_GOs=GO:0003674,GO:0003824,GO:0005215,GO:0005575,GO:0005622,GO:0005623,GO:0005886,GO:0006139,GO:0006163,GO:0006164,GO:0006725,GO:0006753,GO:0006754,GO:0006793,GO:0006796,GO:0006807,GO:0006810,GO:0006811,GO:0006812,GO:0008150,GO:0008152,GO:0008324,GO:0009058,GO:0009117,GO:0009123,GO:0009124,GO:0009126,GO:0009127,GO:0009141,GO:0009142,GO:0009144,GO:0009145,GO:0009150,GO:0009152,GO:0009156,GO:0009161,GO:0009165,GO:0009167,GO:0009168,GO:0009199,GO:0009201,GO:0009205,GO:0009206,GO:0009259,GO:0009260,GO:0009987,GO:0015075,GO:0015077,GO:0015078,GO:0015318,GO:0015399,GO:0015405,GO:0015672,GO:0015985,GO:0015986,GO:0016020,GO:0016462,GO:0016469,GO:0016787,GO:0016817,GO:0016818,GO:0016887,GO:0017111,GO:0017144,GO:0018130,GO:0019438,GO:0019637,GO:0019693,GO:0019829,GO:0022804,GO:0022853,GO:0022857,GO:0022890,GO:0032991,GO:0033178,GO:0034220,GO:0034641,GO:0034654,GO:0036442,GO:0042623,GO:0042625,GO:0042626,GO:0043492,GO:0044237,GO:0044238,GO:0044249,GO:0044271,GO:0044281,GO:0044424,GO:0044425,GO:0044459,GO:0044464,GO:0044769,GO:0045259,GO:0045260,GO:0045261,GO:0045262,GO:0046034,GO:0046390,GO:0046483,GO:0046933,GO:0046961,GO:0051179,GO:0051234,GO:0055085,GO:0055086,GO:0071704,GO:0071944,GO:0072521,GO:0072522,GO:0090407,GO:0090662,GO:0098655,GO:0098660,GO:0098662,GO:0098796,GO:0098797,GO:0099131,GO:0099132,GO:1901135,GO:1901137,GO:1901293,GO:1901360,GO:1901362,GO:1901564,GO:1901566,GO:1901576,GO:1902600;em_BiGG_Reaction=iSF_1195.SF3815,iSFxv_1172.SFxv_4157,iS_1188.S3953
tig00000001	Prodigal_v2.6.3	CDS	5152469	5152939	38.6	-	0	ID=1_4548;partial=00;start_type=GTG;rbs_motif=GGAG/GAGG;rbs_spacer=5-10bp;gc_cont=0.561;conf=99.99;score=38.59;cscore=36.39;sscore=2.20;rscore=9.98;uscore=-0.52;tscore=-7.91;em_ID=tig00000001_4548;em_target=587753.EY04_29540;em_score=224.0;em_evalue=8.53e-74;em_tcov=100.0;em_OGs=COG0711@1|root,COG0711@2|Bacteria,1RHZ0@1224|Proteobacteria,1S402@1236|Gammaproteobacteria;em_COG_cat=C;em_desc=Component of the F(0) channel, it forms part of the peripheral stalk, linking F(1) to F(0);em_max_annot_lvl=1236|Gammaproteobacteria;em_Preferred_name=atpF;em_PFAMs=ATP-synt_B;em_KEGG_ko=ko:K02109;em_KEGG_Pathway=ko00190,ko00195,ko01100,map00190,map00195,map01100;em_KEGG_Module=M00157;em_BRITE=ko00000,ko00001,ko00002,ko00194;em_KEGG_TC=3.A.2.1;em_GOs=GO:0003674,GO:0003824,GO:0005215,GO:0005575,GO:0005622,GO:0005623,GO:0005886,GO:0006139,GO:0006163,GO:0006164,GO:0006725,GO:0006753,GO:0006754,GO:0006793,GO:0006796,GO:0006807,GO:0006810,GO:0006811,GO:0006812,GO:0008150,GO:0008152,GO:0008324,GO:0009058,GO:0009117,GO:0009123,GO:0009124,GO:0009126,GO:0009127,GO:0009141,GO:0009142,GO:0009144,GO:0009145,GO:0009150,GO:0009152,GO:0009156,GO:0009161,GO:0009165,GO:0009167,GO:0009168,GO:0009199,GO:0009201,GO:0009205,GO:0009206,GO:0009259,GO:0009260,GO:0009987,GO:0015075,GO:0015077,GO:0015078,GO:0015318,GO:0015399,GO:0015405,GO:0015672,GO:0015985,GO:0015986,GO:0016020,GO:0016462,GO:0016469,GO:0016787,GO:0016817,GO:0016818,GO:0016887,GO:0017111,GO:0017144,GO:0018130,GO:0019438,GO:0019637,GO:0019693,GO:0019829,GO:0022804,GO:0022853,GO:0022857,GO:0022890,GO:0031224,GO:0031225,GO:0032991,GO:0033177,GO:0034220,GO:0034641,GO:0034654,GO:0036442,GO:0042623,GO:0042625,GO:0042626,GO:0043492,GO:0044237,GO:0044238,GO:0044249,GO:0044271,GO:0044281,GO:0044424,GO:0044425,GO:0044459,GO:0044464,GO:0044769,GO:0045259,GO:0045260,GO:0045263,GO:0045264,GO:0046034,GO:0046390,GO:0046483,GO:0046933,GO:0046961,GO:0051179,GO:0051234,GO:0055085,GO:0055086,GO:0071704,GO:0071944,GO:0072521,GO:0072522,GO:0090407,GO:0090662,GO:0098655,GO:0098660,GO:0098662,GO:0098796,GO:0098797,GO:0099131,GO:0099132,GO:1901135,GO:1901137,GO:1901293,GO:1901360,GO:1901362,GO:1901564,GO:1901566,GO:1901576,GO:1902600;em_BiGG_Reaction=e_coli_core.b3736,iAF1260.b3736,iB21_1397.B21_03564,iBWG_1329.BWG_3427,iE2348C_1286.E2348C_4046,iEC042_1314.EC042_4123,iEC55989_1330.EC55989_4211,iECABU_c1320.ECABU_c42210,iECBD_1354.ECBD_4296,iECB_1328.ECB_03620,iECDH10B_1368.ECDH10B_3923,iECDH1ME8569_1439.ECDH1ME8569_3624,iECD_1391.ECD_03620,iECED1_1282.ECED1_4426,iECH74115_1262.ECH74115_5172,iECIAI1_1343.ECIAI1_3920,iECIAI39_1322.ECIAI39_4340,iECO103_1326.ECO103_4422,iECO111_1330.ECO111_4570,iECO26_1355.ECO26_4842,iECOK1_1307.ECOK1_4185,iECP_1309.ECP_3935,iECS88_1305.ECS88_4158,iECSE_1348.ECSE_4026,iECSF_1327.ECSF_3584,iECSP_1301.ECSP_4786,iECUMN_1333.ECUMN_4266,iECW_1372.ECW_m4039,iECs_1301.ECs4678,iEKO11_1354.EKO11_4609,iETEC_1333.ETEC_4027,iEcDH1_1363.EcDH1_4231,iEcE24377_1341.EcE24377A_4252,iEcHS_1320.EcHS_A3952,iEcSMS35_1347.EcSMS35_4104,iEcolC_1368.EcolC_4258,iG2583_1286.G2583_4532,iJO1366.b3736,iJR904.b3736,iSDY_1059.SDY_4012,iSFV_1184.SFV_3762,iSF_1195.SF3816,iSFxv_1172.SFxv_4159,iSSON_1240.SSON_3883,iS_1188.S3952,iSbBS512_1146.SbBS512_E4185,iUMN146_1321.UM146_18870,iUMNK88_1353.UMNK88_4548,iUTI89_1310.UTI89_C4291,iWFL_1372.ECW_m4039,iY75_1357.Y75_RS18390,iZ_1308.Z5234,ic_1306.c4664
tig00000001	Prodigal_v2.6.3	CDS	5152997	5153254	27.2	-	0	ID=1_4549;partial=00;start_type=ATG;rbs_motif=GGAGG;rbs_spacer=3-4bp;gc_cont=0.554;conf=99.81;score=27.21;cscore=7.74;sscore=19.47;rscore=11.77;uscore=2.89;tscore=4.81;em_ID=tig00000001_4549;em_target=1117958.PE143B_0118575;em_score=152.0;em_evalue=2.28e-47;em_tcov=100.0;em_OGs=COG0636@1|root,32S3K@2|Bacteria,1N1NA@1224|Proteobacteria,1S9MD@1236|Gammaproteobacteria;em_COG_cat=C;em_desc=F(1)F(0) ATP synthase produces ATP from ADP in the presence of a proton or sodium gradient. F-type ATPases consist of two structural domains, F(1) containing the extramembraneous catalytic core and F(0) containing the membrane proton channel, linked together by a central stalk and a peripheral stalk. During catalysis, ATP synthesis in the catalytic domain of F(1) is coupled via a rotary mechanism of the central stalk subunits to proton translocation;em_max_annot_lvl=1236|Gammaproteobacteria;em_Preferred_name=atpE;em_PFAMs=ATP-synt_C;em_KEGG_ko=ko:K02110;em_KEGG_Pathway=ko00190,ko00195,ko01100,map00190,map00195,map01100;em_KEGG_Module=M00157;em_BRITE=ko00000,ko00001,ko00002,ko00194;em_KEGG_TC=3.A.2.1;em_GOs=GO:0003674,GO:0003824,GO:0005215,GO:0005575,GO:0005622,GO:0005623,GO:0005886,GO:0006139,GO:0006163,GO:0006164,GO:0006725,GO:0006753,GO:0006754,GO:0006793,GO:0006796,GO:0006807,GO:0006810,GO:0006811,GO:0006812,GO:0008150,GO:0008152,GO:0008324,GO:0009058,GO:0009117,GO:0009123,GO:0009124,GO:0009126,GO:0009127,GO:0009141,GO:0009142,GO:0009144,GO:0009145,GO:0009150,GO:0009152,GO:0009156,GO:0009161,GO:0009165,GO:0009167,GO:0009168,GO:0009199,GO:0009201,GO:0009205,GO:0009206,GO:0009259,GO:0009260,GO:0009987,GO:0015075,GO:0015077,GO:0015078,GO:0015318,GO:0015399,GO:0015405,GO:0015672,GO:0015985,GO:0015986,GO:0016020,GO:0016462,GO:0016469,GO:0016787,GO:0016817,GO:0016818,GO:0016887,GO:0017111,GO:0017144,GO:0018130,GO:0019438,GO:0019637,GO:0019693,GO:0019829,GO:0022804,GO:0022853,GO:0022857,GO:0022890,GO:0032991,GO:0033177,GO:0034220,GO:0034641,GO:0034654,GO:0042623,GO:0042625,GO:0042626,GO:0043492,GO:0044237,GO:0044238,GO:0044249,GO:0044271,GO:0044281,GO:0044424,GO:0044425,GO:0044459,GO:0044464,GO:0044769,GO:0045259,GO:0045260,GO:0045263,GO:0045264,GO:0046034,GO:0046390,GO:0046483,GO:0046933,GO:0051179,GO:0051234,GO:0055085,GO:0055086,GO:0071704,GO:0071944,GO:0072521,GO:0072522,GO:0090407,GO:0090662,GO:0098655,GO:0098660,GO:0098662,GO:0098796,GO:0098797,GO:0099131,GO:0099132,GO:1901135,GO:1901137,GO:1901293,GO:1901360,GO:1901362,GO:1901564,GO:1901566,GO:1901576,GO:1902600
tig00000001	Prodigal_v2.6.3	CDS	5153388	5154257	149.4	-	0	ID=1_4550;partial=00;start_type=ATG;rbs_motif=GGAG/GAGG;rbs_spacer=5-10bp;gc_cont=0.562;conf=100.00;score=149.38;cscore=130.64;sscore=18.74;rscore=9.98;uscore=2.85;tscore=4.81;em_ID=tig00000001_4550;em_target=587753.EY04_29530;em_score=560.0;em_evalue=2.62e-202;em_tcov=100.0;em_OGs=COG0356@1|root,COG0356@2|Bacteria,1MV87@1224|Proteobacteria,1RPHK@1236|Gammaproteobacteria;em_COG_cat=C;em_desc=it plays a direct role in the translocation of protons across the membrane;em_max_annot_lvl=1236|Gammaproteobacteria;em_Preferred_name=atpB;em_PFAMs=ATP-synt_A;em_KEGG_ko=ko:K02108;em_KEGG_Pathway=ko00190,ko00195,ko01100,map00190,map00195,map01100;em_KEGG_Module=M00157;em_BRITE=ko00000,ko00001,ko00002,ko00194,ko03110;em_KEGG_TC=3.A.2.1;em_GOs=GO:0003674,GO:0003824,GO:0005215,GO:0005575,GO:0005622,GO:0005623,GO:0005886,GO:0005887,GO:0006139,GO:0006163,GO:0006164,GO:0006725,GO:0006753,GO:0006754,GO:0006793,GO:0006796,GO:0006807,GO:0006810,GO:0006811,GO:0006812,GO:0008150,GO:0008152,GO:0008324,GO:0009058,GO:0009117,GO:0009123,GO:0009124,GO:0009126,GO:0009127,GO:0009141,GO:0009142,GO:0009144,GO:0009145,GO:0009150,GO:0009152,GO:0009156,GO:0009161,GO:0009165,GO:0009167,GO:0009168,GO:0009199,GO:0009201,GO:0009205,GO:0009206,GO:0009259,GO:0009260,GO:0009987,GO:0015075,GO:0015077,GO:0015078,GO:0015318,GO:0015399,GO:0015405,GO:0015672,GO:0015985,GO:0015986,GO:0016020,GO:0016021,GO:0016462,GO:0016469,GO:0016787,GO:0016817,GO:0016818,GO:0016887,GO:0017111,GO:0017144,GO:0018130,GO:0019438,GO:0019637,GO:0019693,GO:0019829,GO:0022804,GO:0022853,GO:0022857,GO:0022890,GO:0031224,GO:0031226,GO:0032991,GO:0033177,GO:0034220,GO:0034641,GO:0034654,GO:0042623,GO:0042625,GO:0042626,GO:0042777,GO:0043492,GO:0044237,GO:0044238,GO:0044249,GO:0044271,GO:0044281,GO:0044424,GO:0044425,GO:0044459,GO:0044464,GO:0044769,GO:0045259,GO:0045260,GO:0045263,GO:0045264,GO:0046034,GO:0046390,GO:0046483,GO:0046933,GO:0051179,GO:0051234,GO:0055085,GO:0055086,GO:0071704,GO:0071944,GO:0072521,GO:0072522,GO:0090407,GO:0090662,GO:0098655,GO:0098660,GO:0098662,GO:0098796,GO:0098797,GO:0099131,GO:0099132,GO:1901135,GO:1901137,GO:1901293,GO:1901360,GO:1901362,GO:1901564,GO:1901566,GO:1901576,GO:1902600;em_BiGG_Reaction=iAPECO1_1312.APECO1_2725,iE2348C_1286.E2348C_4048,iEC042_1314.EC042_4125,iECABU_c1320.ECABU_c42230,iECED1_1282.ECED1_4428,iECIAI39_1322.ECIAI39_4342,iECNA114_1301.ECNA114_3887,iECOK1_1307.ECOK1_4187,iECP_1309.ECP_3937,iECS88_1305.ECS88_4160,iECSF_1327.ECSF_3586,iECUMN_1333.ECUMN_4268,iEcSMS35_1347.EcSMS35_4106,iLF82_1304.LF82_0192,iNRG857_1313.NRG857_18615,iUMN146_1321.UM146_18880,iUMNK88_1353.UMNK88_4550,iUTI89_1310.UTI89_C4293,ic_1306.c4666
tig00000001	Prodigal_v2.6.3	CDS	5154274	5154681	2.2	-	0	ID=1_4551;partial=00;start_type=ATG;rbs_motif=AGGAG;rbs_spacer=5-10bp;gc_cont=0.564;conf=62.27;score=2.18;cscore=-18.34;sscore=20.52;rscore=14.30;uscore=1.91;tscore=4.81;em_ID=tig00000001_4551;em_target=587753.EY04_29525;em_score=255.0;em_evalue=1.16e-86;em_tcov=100.0;em_OGs=COG3312@1|root,COG3312@2|Bacteria,1N777@1224|Proteobacteria,1SD0Z@1236|Gammaproteobacteria;em_COG_cat=C;em_desc=atp synthase;em_max_annot_lvl=1236|Gammaproteobacteria;em_Preferred_name=atpI;em_PFAMs=ATP-synt_I;em_KEGG_ko=ko:K02116;em_BRITE=ko00000,ko00194;em_KEGG_TC=3.A.2.1;em_GOs=GO:0003674,GO:0003824,GO:0005215,GO:0006139,GO:0006163,GO:0006164,GO:0006725,GO:0006753,GO:0006754,GO:0006793,GO:0006796,GO:0006807,GO:0006810,GO:0006811,GO:0006812,GO:0008150,GO:0008152,GO:0008324,GO:0009058,GO:0009117,GO:0009123,GO:0009124,GO:0009126,GO:0009127,GO:0009141,GO:0009142,GO:0009144,GO:0009145,GO:0009150,GO:0009152,GO:0009156,GO:0009161,GO:0009165,GO:0009167,GO:0009168,GO:0009199,GO:0009201,GO:0009205,GO:0009206,GO:0009259,GO:0009260,GO:0009987,GO:0015075,GO:0015077,GO:0015078,GO:0015318,GO:0015399,GO:0015405,GO:0015672,GO:0015985,GO:0015986,GO:0016462,GO:0016787,GO:0016817,GO:0016818,GO:0016887,GO:0017111,GO:0017144,GO:0018130,GO:0019438,GO:0019637,GO:0019693,GO:0019829,GO:0022804,GO:0022853,GO:0022857,GO:0022890,GO:0034220,GO:0034641,GO:0034654,GO:0042623,GO:0042625,GO:0042626,GO:0043492,GO:0044237,GO:0044238,GO:0044249,GO:0044271,GO:0044281,GO:0044769,GO:0046034,GO:0046390,GO:0046483,GO:0046933,GO:0051179,GO:0051234,GO:0055085,GO:0055086,GO:0071704,GO:0072521,GO:0072522,GO:0090407,GO:0090662,GO:0098655,GO:0098660,GO:0098662,GO:0099131,GO:0099132,GO:1901135,GO:1901137,GO:1901293,GO:1901360,GO:1901362,GO:1901564,GO:1901566,GO:1901576,GO:1902600
tig00000001	Prodigal_v2.6.3	CDS	5154830	5155702	99.9	-	0	ID=1_4552;partial=00;start_type=ATG;rbs_motif=AGGA;rbs_spacer=5-10bp;gc_cont=0.604;conf=100.00;score=99.91;cscore=81.99;sscore=17.91;rscore=9.13;uscore=2.79;tscore=4.81;em_ID=tig00000001_4552;em_target=587753.EY04_29520;em_score=547.0;em_evalue=6.11e-197;em_tcov=100.0;em_OGs=COG1475@1|root,COG1475@2|Bacteria,1MW2E@1224|Proteobacteria,1RN65@1236|Gammaproteobacteria;em_COG_cat=K;em_desc=Belongs to the ParB family;em_max_annot_lvl=1236|Gammaproteobacteria;em_Preferred_name=parB;em_PFAMs=ParBc;em_KEGG_ko=ko:K03497;em_BRITE=ko00000,ko03000,ko03036,ko04812;em_GOs=
tig00000001	Prodigal_v2.6.3	CDS	5155712	5156509	106.8	-	0	ID=1_4553;partial=00;start_type=ATG;rbs_motif=GGA/GAG/AGG;rbs_spacer=11-12bp;gc_cont=0.580;conf=100.00;score=106.76;cscore=106.19;sscore=0.57;rscore=-2.38;uscore=-2.94;tscore=4.81;em_ID=tig00000001_4553;em_target=587753.EY04_29515;em_score=515.0;em_evalue=2.8e-185;em_tcov=100.0;em_OGs=COG1192@1|root,COG1192@2|Bacteria,1MV43@1224|Proteobacteria,1RNJK@1236|Gammaproteobacteria;em_COG_cat=D;em_desc=chromosome partitioning;em_max_annot_lvl=1236|Gammaproteobacteria;em_Preferred_name=parA;em_PFAMs=AAA_31;em_KEGG_ko=ko:K03496;em_BRITE=ko00000,ko03036,ko04812
tig00000001	Prodigal_v2.6.3	CDS	5156528	5157172	61.2	-	0	ID=1_4554;partial=00;start_type=TTG;rbs_motif=GGAG/GAGG;rbs_spacer=5-10bp;gc_cont=0.577;conf=100.00;score=61.24;cscore=61.39;sscore=-0.14;rscore=9.98;uscore=-2.55;tscore=-11.42;em_ID=tig00000001_4554;em_target=587753.EY04_29510;em_score=427.0;em_evalue=4.52e-152;em_tcov=100.0;em_OGs=COG0357@1|root,COG0357@2|Bacteria,1MY0K@1224|Proteobacteria,1RMRZ@1236|Gammaproteobacteria;em_COG_cat=J;em_desc=Specifically methylates the N7 position of guanine in position 527 of 16S rRNA;em_max_annot_lvl=1236|Gammaproteobacteria;em_Preferred_name=rsmG;em_PFAMs=GidB;em_EC=2.1.1.170;em_KEGG_ko=ko:K03501;em_BRITE=ko00000,ko01000,ko03009,ko03036;em_GOs=GO:0000154,GO:0001510,GO:0003674,GO:0003824,GO:0005575,GO:0005622,GO:0005623,GO:0005737,GO:0005829,GO:0006139,GO:0006364,GO:0006396,GO:0006725,GO:0006807,GO:0008150,GO:0008152,GO:0008168,GO:0008170,GO:0008173,GO:0008649,GO:0008757,GO:0009451,GO:0009987,GO:0010467,GO:0016070,GO:0016072,GO:0016435,GO:0016740,GO:0016741,GO:0022613,GO:0031167,GO:0032259,GO:0034470,GO:0034641,GO:0034660,GO:0036265,GO:0042254,GO:0043170,GO:0043412,GO:0043414,GO:0044085,GO:0044237,GO:0044238,GO:0044260,GO:0044424,GO:0044444,GO:0044464,GO:0046483,GO:0070043,GO:0070475,GO:0070476,GO:0071704,GO:0071840,GO:0090304,GO:0140098,GO:0140102,GO:1901360
tig00000001	Prodigal_v2.6.3	CDS	5157169	5159067	269.8	-	0	ID=1_4555;partial=00;start_type=GTG;rbs_motif=GGAG/GAGG;rbs_spacer=5-10bp;gc_cont=0.594;conf=99.99;score=269.77;cscore=264.58;sscore=5.19;rscore=9.98;uscore=3.77;tscore=-7.91;em_ID=tig00000001_4555;em_target=220664.PFL_6226;em_score=1224.0;em_evalue=0.0;em_tcov=100.0;em_OGs=COG0445@1|root,COG0445@2|Bacteria,1MU6F@1224|Proteobacteria,1RMM1@1236|Gammaproteobacteria,1YMEM@136843|Pseudomonas fluorescens group;em_COG_cat=D;em_desc=NAD-binding protein involved in the addition of a carboxymethylaminomethyl (cmnm) group at the wobble position (U34) of certain tRNAs, forming tRNA-cmnm(5)s(2)U34;em_max_annot_lvl=1236|Gammaproteobacteria;em_Preferred_name=gidA;em_PFAMs=GIDA,GIDA_assoc;em_KEGG_ko=ko:K03495;em_KEGG_Reaction=R08701;em_KEGG_rclass=RC00053,RC00209,RC00870;em_BRITE=ko00000,ko03016,ko03036;em_GOs=GO:0000166,GO:0001510,GO:0002097,GO:0002098,GO:0003674,GO:0005488,GO:0005575,GO:0005622,GO:0005623,GO:0005737,GO:0005829,GO:0006139,GO:0006396,GO:0006399,GO:0006400,GO:0006725,GO:0006807,GO:0008033,GO:0008150,GO:0008152,GO:0009314,GO:0009411,GO:0009416,GO:0009451,GO:0009628,GO:0009987,GO:0010467,GO:0016070,GO:0030488,GO:0032259,GO:0034470,GO:0034641,GO:0034660,GO:0036094,GO:0043167,GO:0043168,GO:0043170,GO:0043412,GO:0043414,GO:0044237,GO:0044238,GO:0044260,GO:0044424,GO:0044444,GO:0044464,GO:0046483,GO:0048037,GO:0050660,GO:0050662,GO:0050896,GO:0071704,GO:0090304,GO:0097159,GO:1901265,GO:1901360,GO:1901363
tig00000001	Prodigal_v2.6.3	CDS	5159663	5161033	244	-	0	ID=1_4556;partial=00;start_type=ATG;rbs_motif=GGAG/GAGG;rbs_spacer=5-10bp;gc_cont=0.636;conf=99.99;score=243.98;cscore=225.50;sscore=18.48;rscore=9.98;uscore=3.69;tscore=4.81;em_ID=tig00000001_4556;em_target=587753.EY04_29500;em_score=856.0;em_evalue=1.02e-313;em_tcov=100.0;em_OGs=COG0486@1|root,COG0486@2|Bacteria,1MUCQ@1224|Proteobacteria,1RN5S@1236|Gammaproteobacteria;em_COG_cat=J;em_desc=Exhibits a very high intrinsic GTPase hydrolysis rate. Involved in the addition of a carboxymethylaminomethyl (cmnm) group at the wobble position (U34) of certain tRNAs, forming tRNA- cmnm(5)s(2)U34;em_max_annot_lvl=1236|Gammaproteobacteria;em_Preferred_name=mnmE;em_PFAMs=MMR_HSR1,MnmE_helical,TrmE_N;em_KEGG_ko=ko:K03650;em_KEGG_Reaction=R08701;em_KEGG_rclass=RC00053,RC00209,RC00870;em_BRITE=ko00000,ko01000,ko03016;em_GOs=GO:0000166,GO:0001510,GO:0001882,GO:0001883,GO:0002097,GO:0002098,GO:0003674,GO:0003824,GO:0003924,GO:0005488,GO:0005515,GO:0005525,GO:0005575,GO:0005622,GO:0005623,GO:0005737,GO:0005829,GO:0005886,GO:0006139,GO:0006396,GO:0006399,GO:0006400,GO:0006457,GO:0006725,GO:0006807,GO:0008033,GO:0008150,GO:0008152,GO:0009268,GO:0009451,GO:0009628,GO:0009636,GO:0009987,GO:0010467,GO:0016020,GO:0016070,GO:0016462,GO:0016787,GO:0016817,GO:0016818,GO:0017076,GO:0017111,GO:0019001,GO:0019003,GO:0030488,GO:0030955,GO:0031420,GO:0032259,GO:0032549,GO:0032550,GO:0032553,GO:0032555,GO:0032561,GO:0034470,GO:0034641,GO:0034660,GO:0035639,GO:0036094,GO:0042221,GO:0042802,GO:0043167,GO:0043168,GO:0043169,GO:0043170,GO:0043412,GO:0043414,GO:0044237,GO:0044238,GO:0044260,GO:0044424,GO:0044444,GO:0044464,GO:0046483,GO:0046872,GO:0050896,GO:0061077,GO:0071704,GO:0071944,GO:0090304,GO:0097159,GO:0097367,GO:1901265,GO:1901360,GO:1901363
tig00000001	Prodigal_v2.6.3	CDS	5161124	5162806	250.4	-	0	ID=1_4557;partial=00;start_type=ATG;rbs_motif=GGA/GAG/AGG;rbs_spacer=5-10bp;gc_cont=0.561;conf=99.99;score=250.41;cscore=240.16;sscore=10.25;rscore=2.11;uscore=3.99;tscore=4.81;em_ID=tig00000001_4557;em_target=587753.EY04_29495;em_score=1098.0;em_evalue=0.0;em_tcov=100.0;em_OGs=COG0706@1|root,COG0706@2|Bacteria,1MV5M@1224|Proteobacteria,1RMH1@1236|Gammaproteobacteria;em_COG_cat=U;em_desc=Required for the insertion and or proper folding and or complex formation of integral membrane proteins into the membrane. Involved in integration of membrane proteins that insert both dependently and independently of the Sec translocase complex, as well as at least some lipoproteins. Aids folding of multispanning membrane proteins;em_max_annot_lvl=1236|Gammaproteobacteria;em_Preferred_name=yidC;em_PFAMs=60KD_IMP,YidC_periplas;em_KEGG_ko=ko:K03217;em_KEGG_Pathway=ko02024,ko03060,ko03070,map02024,map03060,map03070;em_KEGG_Module=M00335;em_BRITE=ko00000,ko00001,ko00002,ko02044,ko03029;em_KEGG_TC=2.A.9;em_GOs=GO:0003674,GO:0005215,GO:0005575,GO:0005623,GO:0005886,GO:0005887,GO:0006457,GO:0006810,GO:0008104,GO:0008150,GO:0008565,GO:0009987,GO:0015031,GO:0015833,GO:0016020,GO:0016021,GO:0016043,GO:0022607,GO:0031224,GO:0031226,GO:0032977,GO:0033036,GO:0034613,GO:0042886,GO:0043933,GO:0044085,GO:0044425,GO:0044459,GO:0044464,GO:0045184,GO:0051179,GO:0051205,GO:0051234,GO:0051259,GO:0051260,GO:0051641,GO:0061024,GO:0065003,GO:0070727,GO:0071702,GO:0071705,GO:0071840,GO:0071944,GO:0072657,GO:0090150
tig00000001	Prodigal_v2.6.3	CDS	5163047	5163484	10.2	-	0	ID=1_4558;partial=00;start_type=GTG;rbs_motif=None;rbs_spacer=None;gc_cont=0.559;conf=91.23;score=10.19;cscore=27.71;sscore=-17.52;rscore=-7.69;uscore=-1.27;tscore=-7.91;em_ID=tig00000001_4558;em_target=1124983.PFLCHA0_c61940;em_score=278.0;em_evalue=3.44e-95;em_tcov=87.9;em_OGs=COG0594@1|root,COG0594@2|Bacteria,1MZQE@1224|Proteobacteria,1S90M@1236|Gammaproteobacteria,1YQ1D@136843|Pseudomonas fluorescens group;em_COG_cat=J;em_desc=RNaseP catalyzes the removal of the 5'-leader sequence from pre-tRNA to produce the mature 5'-terminus. It can also cleave other RNA substrates such as 4.5S RNA. The protein component plays an auxiliary but essential role in vivo by binding to the 5'-leader sequence and broadening the substrate specificity of the ribozyme;em_max_annot_lvl=1236|Gammaproteobacteria;em_Preferred_name=rnpA;em_PFAMs=Ribonuclease_P;em_EC=3.1.26.5;em_KEGG_ko=ko:K03536;em_BRITE=ko00000,ko01000,ko03016;em_GOs=GO:0000966,GO:0001682,GO:0003674,GO:0003824,GO:0004518,GO:0004519,GO:0004521,GO:0004526,GO:0004540,GO:0004549,GO:0005575,GO:0005622,GO:0005623,GO:0005634,GO:0005655,GO:0005730,GO:0006139,GO:0006396,GO:0006399,GO:0006725,GO:0006807,GO:0008033,GO:0008150,GO:0008152,GO:0009987,GO:0010467,GO:0016070,GO:0016787,GO:0016788,GO:0016891,GO:0016893,GO:0030677,GO:0030681,GO:0031974,GO:0031981,GO:0032991,GO:0034470,GO:0034471,GO:0034641,GO:0034660,GO:0043170,GO:0043226,GO:0043227,GO:0043228,GO:0043229,GO:0043231,GO:0043232,GO:0043233,GO:0044237,GO:0044238,GO:0044422,GO:0044424,GO:0044428,GO:0044446,GO:0044452,GO:0044464,GO:0046483,GO:0070013,GO:0071704,GO:0090304,GO:0090305,GO:0090501,GO:0090502,GO:0099116,GO:0140098,GO:0140101,GO:1901360,GO:1902494,GO:1902555,GO:1905348,GO:1990904
tig00000001	Prodigal_v2.6.3	CDS	5164167	5165684	214	+	0	ID=1_4559;partial=00;start_type=GTG;rbs_motif=GGA/GAG/AGG;rbs_spacer=5-10bp;gc_cont=0.589;conf=99.99;score=214.05;cscore=215.79;sscore=-1.75;rscore=2.11;uscore=4.06;tscore=-7.91;em_ID=tig00000001_4559;em_target=1038922.PflQ2_0001;em_score=912.0;em_evalue=0.0;em_tcov=100.0;em_OGs=COG0593@1|root,COG0593@2|Bacteria,1MU5H@1224|Proteobacteria,1RNHP@1236|Gammaproteobacteria,1YND8@136843|Pseudomonas fluorescens group;em_COG_cat=F;em_desc=it binds specifically double-stranded DNA at a 9 bp consensus (dnaA box) 5'-TTATC CA A CA A-3'. DnaA binds to ATP and to acidic phospholipids;em_max_annot_lvl=1236|Gammaproteobacteria;em_Preferred_name=dnaA;em_PFAMs=Bac_DnaA,Bac_DnaA_C,DnaA_N;em_KEGG_ko=ko:K02313;em_KEGG_Pathway=ko02020,ko04112,map02020,map04112;em_BRITE=ko00000,ko00001,ko03032,ko03036;em_GOs=GO:0000166,GO:0003674,GO:0003676,GO:0003677,GO:0003688,GO:0003690,GO:0005488,GO:0005515,GO:0005524,GO:0005575,GO:0005622,GO:0005623,GO:0005737,GO:0005829,GO:0005886,GO:0006139,GO:0006259,GO:0006260,GO:0006261,GO:0006270,GO:0006275,GO:0006725,GO:0006807,GO:0008144,GO:0008150,GO:0008152,GO:0009058,GO:0009059,GO:0009889,GO:0009987,GO:0010556,GO:0016020,GO:0017076,GO:0019219,GO:0019222,GO:0030554,GO:0031323,GO:0031326,GO:0032553,GO:0032555,GO:0032559,GO:0034641,GO:0034645,GO:0035639,GO:0036094,GO:0042802,GO:0043167,GO:0043168,GO:0043170,GO:0043565,GO:0044237,GO:0044238,GO:0044249,GO:0044260,GO:0044424,GO:0044444,GO:0044464,GO:0046483,GO:0050789,GO:0050794,GO:0051052,GO:0051171,GO:0060255,GO:0065007,GO:0071704,GO:0071944,GO:0080090,GO:0090304,GO:0097159,GO:0097367,GO:1901265,GO:1901360,GO:1901363,GO:1901576,GO:1990837,GO:2000112
tig00000001	Prodigal_v2.6.3	CDS	5165723	5166826	254.8	+	0	ID=1_4560;partial=00;start_type=ATG;rbs_motif=GGA/GAG/AGG;rbs_spacer=5-10bp;gc_cont=0.614;conf=99.99;score=254.82;cscore=243.91;sscore=10.91;rscore=2.11;uscore=3.13;tscore=4.81;em_ID=tig00000001_4560;em_target=587753.EY04_29480;em_score=693.0;em_evalue=2.89e-252;em_tcov=100.0;em_OGs=COG0592@1|root,COG0592@2|Bacteria,1MVD9@1224|Proteobacteria,1RMNP@1236|Gammaproteobacteria;em_COG_cat=L;em_desc=Confers DNA tethering and processivity to DNA polymerases and other proteins. Acts as a clamp, forming a ring around DNA (a reaction catalyzed by the clamp-loading complex) which diffuses in an ATP-independent manner freely and bidirectionally along dsDNA. Initially characterized for its ability to contact the catalytic subunit of DNA polymerase III (Pol III), a complex, multichain enzyme responsible for most of the replicative synthesis in bacteria;em_max_annot_lvl=1236|Gammaproteobacteria;em_Preferred_name=dnaN;em_PFAMs=DNA_pol3_beta_2,DNA_pol3_beta_3;em_EC=2.7.7.7;em_KEGG_ko=ko:K02338;em_KEGG_Pathway=ko00230,ko00240,ko01100,ko03030,ko03430,ko03440,map00230,map00240,map01100,map03030,map03430,map03440;em_KEGG_Module=M00260;em_KEGG_Reaction=R00375,R00376,R00377,R00378;em_KEGG_rclass=RC02795;em_BRITE=ko00000,ko00001,ko00002,ko01000,ko03032,ko03400;em_GOs=GO:0003674,GO:0003824,GO:0003887,GO:0005488,GO:0005515,GO:0005575,GO:0005622,GO:0005623,GO:0005737,GO:0005829,GO:0006139,GO:0006259,GO:0006260,GO:0006261,GO:0006271,GO:0006725,GO:0006807,GO:0006950,GO:0006974,GO:0008150,GO:0008152,GO:0009058,GO:0009059,GO:0009360,GO:0009987,GO:0016740,GO:0016772,GO:0016779,GO:0018130,GO:0019438,GO:0022616,GO:0032991,GO:0033554,GO:0034061,GO:0034641,GO:0034645,GO:0034654,GO:0042575,GO:0042802,GO:0043170,GO:0044237,GO:0044238,GO:0044249,GO:0044260,GO:0044271,GO:0044424,GO:0044444,GO:0044464,GO:0046483,GO:0050896,GO:0051716,GO:0061695,GO:0071704,GO:0071897,GO:0090304,GO:0140097,GO:1901360,GO:1901362,GO:1901576,GO:1902494,GO:1990234
tig00000001	Prodigal_v2.6.3	CDS	5166847	5167950	77.2	+	0	ID=1_4561;partial=00;start_type=ATG;rbs_motif=AGxAG;rbs_spacer=5-10bp;gc_cont=0.598;conf=100.00;score=77.24;cscore=74.34;sscore=2.90;rscore=-3.41;uscore=0.44;tscore=4.81;em_ID=tig00000001_4561;em_target=587753.EY04_29475;em_score=729.0;em_evalue=1.36e-266;em_tcov=100.0;em_OGs=COG1195@1|root,COG1195@2|Bacteria,1MX8N@1224|Proteobacteria,1RN5P@1236|Gammaproteobacteria;em_COG_cat=L;em_desc=it is required for DNA replication and normal SOS inducibility. RecF binds preferentially to single-stranded, linear DNA. It also seems to bind ATP;em_max_annot_lvl=1236|Gammaproteobacteria;em_Preferred_name=recF;em_PFAMs=SMC_N;em_KEGG_ko=ko:K03629;em_KEGG_Pathway=ko03440,map03440;em_BRITE=ko00000,ko00001,ko03400;em_GOs=GO:0000731,GO:0003674,GO:0003676,GO:0003677,GO:0003697,GO:0005488,GO:0005575,GO:0005622,GO:0005623,GO:0005737,GO:0005829,GO:0006139,GO:0006259,GO:0006260,GO:0006281,GO:0006302,GO:0006725,GO:0006807,GO:0006950,GO:0006974,GO:0007154,GO:0008150,GO:0008152,GO:0009058,GO:0009059,GO:0009314,GO:0009411,GO:0009416,GO:0009432,GO:0009605,GO:0009628,GO:0009987,GO:0009991,GO:0018130,GO:0019438,GO:0031668,GO:0033554,GO:0034641,GO:0034645,GO:0034654,GO:0043170,GO:0044237,GO:0044238,GO:0044249,GO:0044260,GO:0044271,GO:0044424,GO:0044444,GO:0044464,GO:0046483,GO:0050896,GO:0051716,GO:0071496,GO:0071704,GO:0071897,GO:0090304,GO:0097159,GO:1901360,GO:1901362,GO:1901363,GO:1901576
tig00000001	Prodigal_v2.6.3	CDS	5167955	5170372	547	+	0	ID=1_4562;partial=00;start_type=ATG;rbs_motif=GGAG/GAGG;rbs_spacer=5-10bp;gc_cont=0.581;conf=99.99;score=546.98;cscore=530.62;sscore=16.36;rscore=9.98;uscore=0.34;tscore=4.81;em_ID=tig00000001_4562;em_target=587753.EY04_29470;em_score=1579.0;em_evalue=0.0;em_tcov=100.0;em_OGs=COG0187@1|root,COG0187@2|Bacteria,1MVKT@1224|Proteobacteria,1RNB2@1236|Gammaproteobacteria;em_COG_cat=L;em_desc=A type II topoisomerase that negatively supercoils closed circular double-stranded (ds) DNA in an ATP-dependent manner to modulate DNA topology and maintain chromosomes in an underwound state. Negative supercoiling favors strand separation, and DNA replication, transcription, recombination and repair, all of which involve strand separation. Also able to catalyze the interconversion of other topological isomers of dsDNA rings, including catenanes and knotted rings. Type II topoisomerases break and join 2 DNA strands simultaneously in an ATP-dependent manner;em_max_annot_lvl=1236|Gammaproteobacteria;em_Preferred_name=gyrB;em_PFAMs=DNA_gyraseB,DNA_gyraseB_C,HATPase_c,Toprim;em_EC=5.99.1.3;em_KEGG_ko=ko:K02470;em_BRITE=ko00000,ko01000,ko03032,ko03400;em_GOs=GO:0000166,GO:0003674,GO:0003676,GO:0003677,GO:0003824,GO:0003916,GO:0003918,GO:0005488,GO:0005524,GO:0005575,GO:0005622,GO:0005623,GO:0005737,GO:0005829,GO:0006139,GO:0006259,GO:0006265,GO:0006351,GO:0006725,GO:0006807,GO:0006996,GO:0007059,GO:0008094,GO:0008144,GO:0008150,GO:0008152,GO:0009058,GO:0009059,GO:0009295,GO:0009330,GO:0009987,GO:0010467,GO:0016043,GO:0016070,GO:0016462,GO:0016787,GO:0016817,GO:0016818,GO:0016853,GO:0016887,GO:0017076,GO:0017111,GO:0018130,GO:0019438,GO:0030554,GO:0032553,GO:0032555,GO:0032559,GO:0032774,GO:0032991,GO:0034335,GO:0034641,GO:0034645,GO:0034654,GO:0035639,GO:0036094,GO:0042221,GO:0042493,GO:0042623,GO:0043167,GO:0043168,GO:0043170,GO:0044237,GO:0044238,GO:0044249,GO:0044260,GO:0044271,GO:0044424,GO:0044444,GO:0044464,GO:0046483,GO:0050896,GO:0051276,GO:0061505,GO:0071103,GO:0071704,GO:0071840,GO:0090304,GO:0097159,GO:0097367,GO:0097659,GO:0140097,GO:1901265,GO:1901360,GO:1901362,GO:1901363,GO:1901576
tig00000001	Prodigal_v2.6.3	CDS	5170450	5171166	131.1	-	0	ID=1_4563;partial=00;start_type=ATG;rbs_motif=AGGA;rbs_spacer=5-10bp;gc_cont=0.637;conf=100.00;score=131.11;cscore=115.03;sscore=16.09;rscore=9.13;uscore=2.79;tscore=4.81;em_ID=tig00000001_4563;em_target=587753.EY04_29460;em_score=478.0;em_evalue=2.14e-171;em_tcov=100.0;em_OGs=COG0745@1|root,COG0745@2|Bacteria,1RBJ1@1224|Proteobacteria,1S4AS@1236|Gammaproteobacteria;em_COG_cat=KT;em_desc=COG0745 Response regulators consisting of a CheY-like receiver domain and a winged-helix DNA-binding domain;em_max_annot_lvl=1236|Gammaproteobacteria;em_Preferred_name=;em_PFAMs=Response_reg,Trans_reg_C
tig00000001	Prodigal_v2.6.3	CDS	5171398	5171682	23.1	+	0	ID=1_4564;partial=00;start_type=ATG;rbs_motif=GGAG/GAGG;rbs_spacer=5-10bp;gc_cont=0.628;conf=99.50;score=23.05;cscore=7.35;sscore=15.71;rscore=9.98;uscore=0.91;tscore=4.81
tig00000001	Prodigal_v2.6.3	CDS	5171987	5172676	79.8	+	0	ID=1_4565;partial=00;start_type=ATG;rbs_motif=GGA/GAG/AGG;rbs_spacer=5-10bp;gc_cont=0.633;conf=100.00;score=79.81;cscore=68.85;sscore=10.96;rscore=2.11;uscore=4.70;tscore=4.81;em_ID=tig00000001_4565;em_target=587753.EY04_29450;em_score=440.0;em_evalue=1.33e-156;em_tcov=100.0;em_OGs=COG0580@1|root,COG0580@2|Bacteria,1MXTJ@1224|Proteobacteria,1RPKU@1236|Gammaproteobacteria;em_COG_cat=G;em_desc=Channel that permits osmotically driven movement of water in both directions. It is involved in the osmoregulation and in the maintenance of cell turgor during volume expansion in rapidly growing cells. It mediates rapid entry or exit of water in response to abrupt changes in osmolarity;em_max_annot_lvl=1236|Gammaproteobacteria;em_Preferred_name=aqpZ;em_PFAMs=MIP;em_KEGG_ko=ko:K06188;em_BRITE=ko00000,ko02000;em_KEGG_TC=1.A.8;em_GOs=GO:0003674,GO:0005215,GO:0005372,GO:0005488,GO:0005515,GO:0005575,GO:0005623,GO:0005886,GO:0005887,GO:0006810,GO:0006833,GO:0006884,GO:0006950,GO:0006970,GO:0008150,GO:0008361,GO:0009628,GO:0009987,GO:0009992,GO:0015250,GO:0015267,GO:0015318,GO:0016020,GO:0016021,GO:0016043,GO:0019725,GO:0022803,GO:0022838,GO:0022857,GO:0030104,GO:0031224,GO:0031226,GO:0032535,GO:0042044,GO:0042592,GO:0042802,GO:0044425,GO:0044459,GO:0044464,GO:0048878,GO:0050896,GO:0051179,GO:0051234,GO:0055082,GO:0055085,GO:0065007,GO:0065008,GO:0071840,GO:0071944,GO:0090066
tig00000001	Prodigal_v2.6.3	CDS	5172875	5173861	122.3	+	0	ID=1_4566;partial=00;start_type=ATG;rbs_motif=GGA/GAG/AGG;rbs_spacer=11-12bp;gc_cont=0.603;conf=100.00;score=122.35;cscore=119.80;sscore=2.55;rscore=-2.38;uscore=0.77;tscore=4.81;em_ID=tig00000001_4566;em_target=587753.EY04_29445;em_score=629.0;em_evalue=3.97e-228;em_tcov=100.0;em_OGs=COG4254@1|root,COG4254@2|Bacteria,1NKA2@1224|Proteobacteria,1SBXK@1236|Gammaproteobacteria;em_COG_cat=S;em_desc=FecR protein;em_max_annot_lvl=1236|Gammaproteobacteria;em_PFAMs=FecR;em_Preferred_name=
tig00000001	Prodigal_v2.6.3	CDS	5173946	5176189	389.1	+	0	ID=1_4567;partial=00;start_type=GTG;rbs_motif=GGxGG;rbs_spacer=3-4bp;gc_cont=0.657;conf=99.99;score=389.15;cscore=401.96;sscore=-12.82;rscore=-2.06;uscore=-2.85;tscore=-7.91;em_ID=tig00000001_4567;em_target=587753.EY04_29440;em_score=1412.0;em_evalue=0.0;em_tcov=96.8;em_OGs=COG0642@1|root,COG4252@1|root,COG2205@2|Bacteria,COG4252@2|Bacteria,1MUHS@1224|Proteobacteria,1RQR2@1236|Gammaproteobacteria;em_COG_cat=T;em_desc=Histidine kinase;em_max_annot_lvl=1236|Gammaproteobacteria;em_Preferred_name=;em_PFAMs=CHASE2,HATPase_c
tig00000001	Prodigal_v2.6.3	CDS	5176360	5177154	149.8	-	0	ID=1_4568;partial=00;start_type=ATG;rbs_motif=GGAG/GAGG;rbs_spacer=5-10bp;gc_cont=0.619;conf=100.00;score=149.84;cscore=135.59;sscore=14.24;rscore=9.98;uscore=-0.55;tscore=4.81;em_ID=tig00000001_4568;em_target=587753.EY04_29435;em_score=522.0;em_evalue=3.48e-188;em_tcov=100.0;em_OGs=COG0204@1|root,COG0204@2|Bacteria,1MY51@1224|Proteobacteria,1RQYC@1236|Gammaproteobacteria;em_COG_cat=I;em_desc=Belongs to the 1-acyl-sn-glycerol-3-phosphate acyltransferase family;em_max_annot_lvl=1236|Gammaproteobacteria;em_Preferred_name=plsC;em_EC=2.3.1.51;em_KEGG_ko=ko:K00655;em_KEGG_Pathway=ko00561,ko00564,ko01100,ko01110,map00561,map00564,map01100,map01110;em_KEGG_Module=M00089;em_KEGG_Reaction=R02241,R09381;em_KEGG_rclass=RC00004,RC00037,RC00039;em_BRITE=ko00000,ko00001,ko00002,ko01000,ko01004;em_PFAMs=Acyltransferase
tig00000001	Prodigal_v2.6.3	CDS	5177214	5177747	52.7	-	0	ID=1_4569;partial=00;start_type=GTG;rbs_motif=GGA/GAG/AGG;rbs_spacer=5-10bp;gc_cont=0.609;conf=100.00;score=52.67;cscore=56.10;sscore=-3.43;rscore=2.11;uscore=1.18;tscore=-7.91;em_ID=tig00000001_4569;em_target=587753.EY04_29430;em_score=358.0;em_evalue=5.27e-126;em_tcov=100.0;em_OGs=COG0241@1|root,COG0241@2|Bacteria,1RDGR@1224|Proteobacteria,1S3UD@1236|Gammaproteobacteria;em_COG_cat=E;em_desc=D,D-heptose 1,7-bisphosphate phosphatase;em_max_annot_lvl=1236|Gammaproteobacteria;em_Preferred_name=gmhB;em_EC=3.1.3.82,3.1.3.83;em_KEGG_ko=ko:K03273;em_KEGG_Pathway=ko00540,ko01100,map00540,map01100;em_KEGG_Module=M00064;em_KEGG_Reaction=R05647,R09771;em_KEGG_rclass=RC00017;em_BRITE=ko00000,ko00001,ko00002,ko01000,ko01005;em_PFAMs=Hydrolase_like;em_GOs=;em_BiGG_Reaction=iJN746.PP_0059
tig00000001	Prodigal_v2.6.3	CDS	5177755	5179809	522.3	-	0	ID=1_4570;partial=00;start_type=ATG;rbs_motif=GGAGG;rbs_spacer=5-10bp;gc_cont=0.649;conf=99.99;score=522.30;cscore=504.50;sscore=17.80;rscore=11.62;uscore=0.08;tscore=4.81;em_ID=tig00000001_4570;em_target=587753.EY04_29425;em_score=1305.0;em_evalue=0.0;em_tcov=100.0;em_OGs=COG0751@1|root,COG0751@2|Bacteria,1MV2F@1224|Proteobacteria,1RNR3@1236|Gammaproteobacteria;em_COG_cat=J;em_desc=Glycyl-tRNA synthetase beta subunit;em_max_annot_lvl=1236|Gammaproteobacteria;em_Preferred_name=glyS;em_PFAMs=DALR_1,tRNA_synt_2f;em_EC=6.1.1.14;em_KEGG_ko=ko:K01879;em_KEGG_Pathway=ko00970,map00970;em_KEGG_Module=M00360;em_KEGG_Reaction=R03654;em_KEGG_rclass=RC00055,RC00523;em_BRITE=ko00000,ko00001,ko00002,ko01000,ko01007,ko03016;em_GOs=GO:0003674,GO:0003824,GO:0004812,GO:0004820,GO:0005575,GO:0005622,GO:0005623,GO:0005737,GO:0005829,GO:0006082,GO:0006139,GO:0006399,GO:0006412,GO:0006418,GO:0006426,GO:0006518,GO:0006520,GO:0006725,GO:0006807,GO:0008150,GO:0008152,GO:0009058,GO:0009059,GO:0009987,GO:0010467,GO:0016070,GO:0016874,GO:0016875,GO:0019538,GO:0019752,GO:0034641,GO:0034645,GO:0034660,GO:0043038,GO:0043039,GO:0043043,GO:0043170,GO:0043436,GO:0043603,GO:0043604,GO:0044237,GO:0044238,GO:0044249,GO:0044260,GO:0044267,GO:0044271,GO:0044281,GO:0044424,GO:0044444,GO:0044464,GO:0046483,GO:0071704,GO:0090304,GO:0140098,GO:0140101,GO:1901360,GO:1901564,GO:1901566,GO:1901576;em_BiGG_Reaction=iAPECO1_1312.APECO1_2891,iE2348C_1286.E2348C_3810,iECABU_c1320.ECABU_c40010,iECED1_1282.ECED1_4242,iECH74115_1262.ECH74115_4934,iECNA114_1301.ECNA114_3710,iECOK1_1307.ECOK1_4005,iECP_1309.ECP_3661,iECS88_1305.ECS88_3976,iECSF_1327.ECSF_3393,iECSP_1301.ECSP_4554,iECs_1301.ECs4442,iG2583_1286.G2583_4300,iUMN146_1321.UM146_17960,iUTI89_1310.UTI89_C4099,ic_1306.c4378
tig00000001	Prodigal_v2.6.3	CDS	5179806	5180759	195.6	-	0	ID=1_4571;partial=00;start_type=GTG;rbs_motif=GGA/GAG/AGG;rbs_spacer=5-10bp;gc_cont=0.618;conf=99.99;score=195.58;cscore=199.40;sscore=-3.82;rscore=2.11;uscore=2.64;tscore=-7.91;em_ID=tig00000001_4571;em_target=1038922.PflQ2_0011;em_score=649.0;em_evalue=1.99e-236;em_tcov=100.0;em_OGs=COG0752@1|root,COG0752@2|Bacteria,1MVCJ@1224|Proteobacteria,1RMYI@1236|Gammaproteobacteria,1YN0D@136843|Pseudomonas fluorescens group;em_COG_cat=J;em_desc=Glycyl-tRNA synthetase, alpha subunit;em_max_annot_lvl=1236|Gammaproteobacteria;em_Preferred_name=glyQ;em_PFAMs=tRNA-synt_2e;em_EC=6.1.1.14;em_KEGG_ko=ko:K01878;em_KEGG_Pathway=ko00970,map00970;em_KEGG_Module=M00360;em_KEGG_Reaction=R03654;em_KEGG_rclass=RC00055,RC00523;em_BRITE=ko00000,ko00001,ko00002,ko01000,ko01007,ko03016;em_BiGG_Reaction=iAF1260.b3560,iJO1366.b3560,iPC815.YPO4072,iY75_1357.Y75_RS19360;em_GOs=GO:0005575,GO:0005622,GO:0005623,GO:0005737,GO:0005829,GO:0044424,GO:0044444,GO:0044464
tig00000001	Prodigal_v2.6.3	CDS	5180841	5181401	83.3	+	0	ID=1_4572;partial=00;start_type=ATG;rbs_motif=GGA/GAG/AGG;rbs_spacer=5-10bp;gc_cont=0.606;conf=100.00;score=83.31;cscore=76.77;sscore=6.54;rscore=2.11;uscore=-0.38;tscore=4.81;em_ID=tig00000001_4572;em_target=587753.EY04_29415;em_score=371.0;em_evalue=7.08e-131;em_tcov=97.3;em_OGs=COG2818@1|root,COG2818@2|Bacteria,1R9X5@1224|Proteobacteria,1S25K@1236|Gammaproteobacteria;em_COG_cat=L;em_desc=glycosylase;em_max_annot_lvl=1236|Gammaproteobacteria;em_Preferred_name=tag;em_EC=3.2.2.20;em_KEGG_ko=ko:K01246;em_KEGG_Pathway=ko03410,map03410;em_BRITE=ko00000,ko00001,ko01000,ko03400;em_PFAMs=Adenine_glyco;em_GOs=
tig00000001	Prodigal_v2.6.3	CDS	5181592	5182479	180.2	+	0	ID=1_4573;partial=00;start_type=GTG;rbs_motif=AGGAG;rbs_spacer=5-10bp;gc_cont=0.641;conf=99.99;score=180.24;cscore=174.02;sscore=6.23;rscore=14.30;uscore=0.49;tscore=-7.91;em_ID=tig00000001_4573;em_target=587753.EY04_29410;em_score=587.0;em_evalue=8.88e-213;em_tcov=100.0;em_OGs=COG1560@1|root,COG1560@2|Bacteria,1Q41N@1224|Proteobacteria,1RRRE@1236|Gammaproteobacteria;em_COG_cat=M;em_desc=Acyltransferase;em_max_annot_lvl=1236|Gammaproteobacteria;em_Preferred_name=htrB;em_EC=2.3.1.241;em_KEGG_ko=ko:K02517;em_KEGG_Pathway=ko00540,ko01100,map00540,map01100;em_KEGG_Module=M00060;em_KEGG_Reaction=R05146;em_KEGG_rclass=RC00037,RC00039;em_BRITE=ko00000,ko00001,ko00002,ko01000,ko01005;em_PFAMs=Lip_A_acyltrans
tig00000001	Prodigal_v2.6.3	CDS	5182550	5182789	52.7	+	0	ID=1_4574;partial=00;start_type=ATG;rbs_motif=GGA/GAG/AGG;rbs_spacer=5-10bp;gc_cont=0.658;conf=100.00;score=52.72;cscore=45.51;sscore=7.21;rscore=2.00;uscore=0.65;tscore=4.56;em_ID=tig00000001_4574;em_target=1042209.HK44_001560;em_score=137.0;em_evalue=9.37e-42;em_tcov=100.0;em_OGs=2BIVM@1|root,32D3Q@2|Bacteria,1QS4B@1224|Proteobacteria,1RVFQ@1236|Gammaproteobacteria,1YTXY@136843|Pseudomonas fluorescens group;em_COG_cat=None;em_desc=None;em_max_annot_lvl=1236|Gammaproteobacteria;em_Preferred_name=
tig00000001	Prodigal_v2.6.3	CDS	5182951	5183274	81.2	-	0	ID=1_4575;partial=00;start_type=ATG;rbs_motif=AGGA;rbs_spacer=5-10bp;gc_cont=0.630;conf=100.00;score=81.20;cscore=64.46;sscore=16.74;rscore=9.13;uscore=2.80;tscore=4.81;em_ID=tig00000001_4575;em_target=587753.EY04_29400;em_score=212.0;em_evalue=2.37e-70;em_tcov=100.0;em_OGs=COG3063@1|root,COG3063@2|Bacteria,1N2T8@1224|Proteobacteria;em_COG_cat=NU;em_desc=COG0457 FOG TPR repeat;em_max_annot_lvl=1224|Proteobacteria;em_Preferred_name=
tig00000001	Prodigal_v2.6.3	CDS	5183414	5184787	349.8	-	0	ID=1_4576;partial=00;start_type=ATG;rbs_motif=GGAG/GAGG;rbs_spacer=5-10bp;gc_cont=0.643;conf=99.99;score=349.82;cscore=337.41;sscore=12.41;rscore=9.98;uscore=-3.40;tscore=4.81;em_ID=tig00000001_4576;em_target=587753.EY04_29395;em_score=871.0;em_evalue=0.0;em_tcov=100.0;em_OGs=COG0569@1|root,COG0569@2|Bacteria,1MW8R@1224|Proteobacteria,1RNVQ@1236|Gammaproteobacteria;em_COG_cat=P;em_desc=found to be peripherally associated with the inner membrane in Escherichia coli;em_max_annot_lvl=1236|Gammaproteobacteria;em_Preferred_name=trkA;em_PFAMs=TrkA_C,TrkA_N;em_KEGG_ko=ko:K03499;em_BRITE=ko00000,ko02000;em_KEGG_TC=2.A.38.1,2.A.38.4;em_BiGG_Reaction=iE2348C_1286.E2348C_3552;em_GOs=GO:0003674,GO:0005215,GO:0005575,GO:0006810,GO:0006811,GO:0006812,GO:0006813,GO:0008150,GO:0008324,GO:0015075,GO:0015672,GO:0016020,GO:0022857,GO:0030001,GO:0034220,GO:0051179,GO:0051234,GO:0055085,GO:0098655
tig00000001	Prodigal_v2.6.3	CDS	5184812	5186137	270	-	0	ID=1_4577;partial=00;start_type=ATG;rbs_motif=GGA/GAG/AGG;rbs_spacer=5-10bp;gc_cont=0.684;conf=99.99;score=270.03;cscore=261.50;sscore=8.53;rscore=2.11;uscore=0.32;tscore=4.81;em_ID=tig00000001_4577;em_target=587753.EY04_29390;em_score=857.0;em_evalue=1.1e-314;em_tcov=100.0;em_OGs=COG0144@1|root,COG0144@2|Bacteria,1MWPE@1224|Proteobacteria,1RN8X@1236|Gammaproteobacteria;em_COG_cat=J;em_desc=Specifically methylates the cytosine at position 967 (m5C967) of 16S rRNA;em_max_annot_lvl=1236|Gammaproteobacteria;em_Preferred_name=sun;em_PFAMs=Methyltr_RsmB-F,NusB;em_EC=2.1.1.176;em_KEGG_ko=ko:K03500;em_BRITE=ko00000,ko01000,ko03009;em_GOs=GO:0000154,GO:0001510,GO:0003674,GO:0003824,GO:0005575,GO:0005622,GO:0005623,GO:0005737,GO:0005829,GO:0006139,GO:0006364,GO:0006396,GO:0006725,GO:0006807,GO:0008150,GO:0008152,GO:0008168,GO:0008169,GO:0008173,GO:0008649,GO:0008757,GO:0009383,GO:0009451,GO:0009987,GO:0010467,GO:0016070,GO:0016072,GO:0016434,GO:0016740,GO:0016741,GO:0022613,GO:0031167,GO:0032259,GO:0034470,GO:0034641,GO:0034660,GO:0042254,GO:0043170,GO:0043412,GO:0043414,GO:0044085,GO:0044237,GO:0044238,GO:0044260,GO:0044424,GO:0044444,GO:0044464,GO:0046483,GO:0070475,GO:0071704,GO:0071840,GO:0090304,GO:0140098,GO:0140102,GO:1901360
tig00000001	Prodigal_v2.6.3	CDS	5186134	5187093	213.3	-	0	ID=1_4578;partial=00;start_type=ATG;rbs_motif=GGA/GAG/AGG;rbs_spacer=5-10bp;gc_cont=0.697;conf=99.99;score=213.34;cscore=201.65;sscore=11.69;rscore=2.11;uscore=4.77;tscore=4.81;em_ID=tig00000001_4578;em_target=587753.EY04_29385;em_score=605.0;em_evalue=5.56e-219;em_tcov=100.0;em_OGs=COG0223@1|root,COG0223@2|Bacteria,1MU4Q@1224|Proteobacteria,1RP1T@1236|Gammaproteobacteria;em_COG_cat=J;em_desc=Attaches a formyl group to the free amino group of methionyl-tRNA(fMet). The formyl group appears to play a dual role in the initiator identity of N-formylmethionyl-tRNA by promoting its recognition by IF2 and preventing the misappropriation of this tRNA by the elongation apparatus;em_max_annot_lvl=1236|Gammaproteobacteria;em_Preferred_name=fmt;em_PFAMs=Formyl_trans_C,Formyl_trans_N;em_EC=2.1.2.9;em_KEGG_ko=ko:K00604;em_KEGG_Pathway=ko00670,ko00970,map00670,map00970;em_KEGG_Reaction=R03940;em_KEGG_rclass=RC00026,RC00165;em_BRITE=ko00000,ko00001,ko01000;em_GOs=GO:0003674,GO:0003824,GO:0004479,GO:0005575,GO:0005622,GO:0005623,GO:0005737,GO:0005829,GO:0006082,GO:0006139,GO:0006396,GO:0006399,GO:0006400,GO:0006412,GO:0006413,GO:0006418,GO:0006431,GO:0006464,GO:0006518,GO:0006520,GO:0006725,GO:0006807,GO:0008033,GO:0008150,GO:0008152,GO:0009058,GO:0009059,GO:0009451,GO:0009987,GO:0010467,GO:0016070,GO:0016740,GO:0016741,GO:0016742,GO:0019538,GO:0019752,GO:0019988,GO:0034470,GO:0034641,GO:0034645,GO:0034660,GO:0036211,GO:0043038,GO:0043039,GO:0043043,GO:0043170,GO:0043412,GO:0043436,GO:0043603,GO:0043604,GO:0044237,GO:0044238,GO:0044249,GO:0044260,GO:0044267,GO:0044271,GO:0044281,GO:0044424,GO:0044444,GO:0044464,GO:0046483,GO:0071704,GO:0071951,GO:0090304,GO:0140098,GO:0140101,GO:1901360,GO:1901564,GO:1901566,GO:1901576;em_BiGG_Reaction=iECABU_c1320.ECABU_c37050,iECUMN_1333.ECUMN_3761,ic_1306.c4048
tig00000001	Prodigal_v2.6.3	CDS	5187163	5187669	96.3	-	0	ID=1_4579;partial=00;start_type=ATG;rbs_motif=None;rbs_spacer=None;gc_cont=0.580;conf=100.00;score=96.27;cscore=97.57;sscore=-1.30;rscore=-7.69;uscore=2.24;tscore=4.81;em_ID=tig00000001_4579;em_target=587753.EY04_29380;em_score=332.0;em_evalue=4.39e-116;em_tcov=100.0;em_OGs=COG0242@1|root,COG0242@2|Bacteria,1RA2P@1224|Proteobacteria,1S247@1236|Gammaproteobacteria;em_COG_cat=J;em_desc=Removes the formyl group from the N-terminal Met of newly synthesized proteins. Requires at least a dipeptide for an efficient rate of reaction. N-terminal L-methionine is a prerequisite for activity but the enzyme has broad specificity at other positions;em_max_annot_lvl=1236|Gammaproteobacteria;em_Preferred_name=def;em_EC=3.5.1.88;em_KEGG_ko=ko:K01462;em_BRITE=ko00000,ko01000;em_PFAMs=Pep_deformylase;em_GOs=
tig00000001	Prodigal_v2.6.3	CDS	5187822	5188847	181.9	+	0	ID=1_4580;partial=00;start_type=ATG;rbs_motif=GGA/GAG/AGG;rbs_spacer=5-10bp;gc_cont=0.660;conf=99.99;score=181.88;cscore=171.58;sscore=10.31;rscore=2.11;uscore=3.39;tscore=4.81;em_ID=tig00000001_4580;em_target=587753.EY04_29375;em_score=653.0;em_evalue=3.86e-237;em_tcov=100.0;em_OGs=COG1652@1|root,COG1652@2|Bacteria,1MUBV@1224|Proteobacteria,1RPMB@1236|Gammaproteobacteria;em_COG_cat=C;em_desc=protein containing LysM domain;em_max_annot_lvl=1236|Gammaproteobacteria;em_Preferred_name=lysM;em_PFAMs=LysM
tig00000001	Prodigal_v2.6.3	CDS	5188929	5190038	153.8	+	0	ID=1_4581;partial=00;start_type=ATG;rbs_motif=AGGA;rbs_spacer=5-10bp;gc_cont=0.692;conf=100.00;score=153.76;cscore=137.82;sscore=15.93;rscore=9.13;uscore=1.99;tscore=4.81;em_ID=tig00000001_4581;em_target=587753.EY04_29370;em_score=690.0;em_evalue=7.95e-251;em_tcov=100.0;em_OGs=COG0758@1|root,COG0758@2|Bacteria,1MVF6@1224|Proteobacteria,1RPJE@1236|Gammaproteobacteria;em_COG_cat=LU;em_desc=Rossmann fold nucleotide-binding protein involved in DNA uptake;em_max_annot_lvl=1236|Gammaproteobacteria;em_Preferred_name=smf;em_PFAMs=DNA_processg_A;em_KEGG_ko=ko:K04096;em_BRITE=ko00000;em_GOs=
tig00000001	Prodigal_v2.6.3	CDS	5190367	5190924	89.4	+	0	ID=1_4582;partial=00;start_type=ATG;rbs_motif=GGAG/GAGG;rbs_spacer=5-10bp;gc_cont=0.642;conf=100.00;score=89.41;cscore=72.62;sscore=16.79;rscore=9.98;uscore=2.65;tscore=4.81;em_ID=tig00000001_4582;em_target=587753.EY04_29365;em_score=381.0;em_evalue=6.86e-135;em_tcov=100.0;em_OGs=COG0009@1|root,COG0009@2|Bacteria,1MVPM@1224|Proteobacteria,1S610@1236|Gammaproteobacteria;em_COG_cat=J;em_desc=Required for the formation of a threonylcarbamoyl group on adenosine at position 37 (t(6)A37) in tRNAs that read codons beginning with adenine. Catalyzes the conversion of L-threonine, HCO(3)(-) CO(2) and ATP to give threonylcarbamoyl-AMP (TC-AMP) as the acyladenylate intermediate, with the release of diphosphate;em_max_annot_lvl=1236|Gammaproteobacteria;em_Preferred_name=tsaC;em_PFAMs=Sua5_yciO_yrdC;em_EC=2.7.7.87;em_KEGG_ko=ko:K07566;em_KEGG_Reaction=R10463;em_KEGG_rclass=RC00745;em_BRITE=ko00000,ko01000,ko03009,ko03016;em_GOs=GO:0000049,GO:0000166,GO:0002949,GO:0003674,GO:0003676,GO:0003723,GO:0003725,GO:0003824,GO:0005488,GO:0005524,GO:0005575,GO:0005622,GO:0005623,GO:0005737,GO:0005829,GO:0006139,GO:0006396,GO:0006399,GO:0006400,GO:0006450,GO:0006725,GO:0006807,GO:0008033,GO:0008144,GO:0008150,GO:0008152,GO:0009451,GO:0009987,GO:0010467,GO:0016070,GO:0016740,GO:0016772,GO:0016779,GO:0017076,GO:0030554,GO:0032553,GO:0032555,GO:0032559,GO:0034470,GO:0034641,GO:0034660,GO:0035639,GO:0036094,GO:0043167,GO:0043168,GO:0043170,GO:0043412,GO:0044237,GO:0044238,GO:0044424,GO:0044444,GO:0044464,GO:0046483,GO:0061710,GO:0065007,GO:0065008,GO:0070525,GO:0071704,GO:0090304,GO:0097159,GO:0097367,GO:1901265,GO:1901360,GO:1901363
tig00000001	Prodigal_v2.6.3	CDS	5190977	5191954	231.8	-	0	ID=1_4583;partial=00;start_type=ATG;rbs_motif=AGGAG;rbs_spacer=5-10bp;gc_cont=0.663;conf=99.99;score=231.78;cscore=214.57;sscore=17.21;rscore=14.30;uscore=-1.24;tscore=4.81;em_ID=tig00000001_4583;em_target=587753.EY04_29360;em_score=631.0;em_evalue=5.44e-229;em_tcov=100.0;em_OGs=COG0604@1|root,COG0604@2|Bacteria,1MWBD@1224|Proteobacteria,1RPCQ@1236|Gammaproteobacteria;em_COG_cat=C;em_desc=COG0604 NADPH quinone reductase and related Zn-dependent oxidoreductases;em_max_annot_lvl=1236|Gammaproteobacteria;em_Preferred_name=qor;em_EC=1.6.5.5;em_KEGG_ko=ko:K00344;em_BRITE=ko00000,ko01000;em_PFAMs=ADH_N,ADH_zinc_N;em_GOs=GO:0003674,GO:0003676,GO:0003723,GO:0003824,GO:0003960,GO:0005488,GO:0005575,GO:0005622,GO:0005623,GO:0005737,GO:0005829,GO:0006950,GO:0006979,GO:0008150,GO:0008152,GO:0009987,GO:0016491,GO:0016651,GO:0016655,GO:0017091,GO:0033554,GO:0034599,GO:0042221,GO:0044424,GO:0044444,GO:0044464,GO:0050896,GO:0051716,GO:0055114,GO:0070887,GO:0097159,GO:1901363
tig00000001	Prodigal_v2.6.3	CDS	5192123	5193040	190.9	+	0	ID=1_4584;partial=00;start_type=ATG;rbs_motif=GGA/GAG/AGG;rbs_spacer=5-10bp;gc_cont=0.657;conf=99.99;score=190.92;cscore=183.11;sscore=7.81;rscore=2.11;uscore=0.89;tscore=4.81;em_ID=tig00000001_4584;em_target=587753.EY04_29355;em_score=648.0;em_evalue=2.23e-236;em_tcov=100.0;em_OGs=COG0408@1|root,COG0408@2|Bacteria,1MWMF@1224|Proteobacteria,1RMM8@1236|Gammaproteobacteria;em_COG_cat=H;em_desc=Involved in the heme biosynthesis. Catalyzes the aerobic oxidative decarboxylation of propionate groups of rings A and B of coproporphyrinogen-III to yield the vinyl groups in protoporphyrinogen-IX;em_max_annot_lvl=1236|Gammaproteobacteria;em_Preferred_name=hemF;em_PFAMs=Coprogen_oxidas;em_EC=1.3.3.3;em_KEGG_ko=ko:K00228;em_KEGG_Pathway=ko00860,ko01100,ko01110,map00860,map01100,map01110;em_KEGG_Module=M00121;em_KEGG_Reaction=R03220;em_KEGG_rclass=RC00884;em_BRITE=ko00000,ko00001,ko00002,ko01000;em_GOs=GO:0003674,GO:0003824,GO:0004109,GO:0005488,GO:0005515,GO:0005575,GO:0005622,GO:0005623,GO:0005737,GO:0006725,GO:0006778,GO:0006779,GO:0006783,GO:0006807,GO:0008150,GO:0008152,GO:0009058,GO:0009987,GO:0016491,GO:0016627,GO:0016634,GO:0018130,GO:0019438,GO:0030145,GO:0033013,GO:0033014,GO:0034641,GO:0042168,GO:0042440,GO:0042802,GO:0042803,GO:0043167,GO:0043169,GO:0044237,GO:0044249,GO:0044271,GO:0044424,GO:0044464,GO:0046148,GO:0046483,GO:0046872,GO:0046906,GO:0046914,GO:0046983,GO:0051186,GO:0051188,GO:0055114,GO:0071704,GO:0097159,GO:1901360,GO:1901362,GO:1901363,GO:1901564,GO:1901566,GO:1901576;em_BiGG_Reaction=iAF1260.b2436,iBWG_1329.BWG_2198,iECDH10B_1368.ECDH10B_2601,iECDH1ME8569_1439.ECDH1ME8569_2370,iETEC_1333.ETEC_2549,iEcDH1_1363.EcDH1_1225,iEcHS_1320.EcHS_A2573,iEcolC_1368.EcolC_1243,iJO1366.b2436,iJR904.b2436,iY75_1357.Y75_RS12760
tig00000001	Prodigal_v2.6.3	CDS	5193156	5193977	194.5	+	0	ID=1_4585;partial=00;start_type=ATG;rbs_motif=GGAG/GAGG;rbs_spacer=5-10bp;gc_cont=0.690;conf=99.99;score=194.46;cscore=181.16;sscore=13.30;rscore=9.98;uscore=-1.50;tscore=4.81;em_ID=tig00000001_4585;em_target=587753.EY04_29350;em_score=528.0;em_evalue=4.84e-190;em_tcov=100.0;em_OGs=COG0169@1|root,COG0169@2|Bacteria,1MVH4@1224|Proteobacteria,1RPB7@1236|Gammaproteobacteria;em_COG_cat=E;em_desc=Involved in the biosynthesis of the chorismate, which leads to the biosynthesis of aromatic amino acids. Catalyzes the reversible NADPH linked reduction of 3-dehydroshikimate (DHSA) to yield shikimate (SA);em_max_annot_lvl=1236|Gammaproteobacteria;em_Preferred_name=aroE;em_PFAMs=Shikimate_DH,Shikimate_dh_N;em_EC=1.1.1.25;em_KEGG_ko=ko:K00014;em_KEGG_Pathway=ko00400,ko01100,ko01110,ko01130,ko01230,map00400,map01100,map01110,map01130,map01230;em_KEGG_Module=M00022;em_KEGG_Reaction=R02413;em_KEGG_rclass=RC00206;em_BRITE=ko00000,ko00001,ko00002,ko01000;em_GOs=GO:0000166,GO:0003674,GO:0003824,GO:0004764,GO:0005488,GO:0005575,GO:0005622,GO:0005623,GO:0005737,GO:0005829,GO:0006082,GO:0008150,GO:0008152,GO:0009058,GO:0009423,GO:0009987,GO:0016053,GO:0016491,GO:0016614,GO:0016616,GO:0019632,GO:0019752,GO:0032787,GO:0036094,GO:0043436,GO:0043648,GO:0043650,GO:0044237,GO:0044249,GO:0044281,GO:0044283,GO:0044424,GO:0044444,GO:0044464,GO:0046394,GO:0046417,GO:0048037,GO:0050661,GO:0050662,GO:0055114,GO:0071704,GO:0097159,GO:1901265,GO:1901363,GO:1901576,GO:1901615;em_BiGG_Reaction=iAPECO1_1312.APECO1_3165,iECOK1_1307.ECOK1_3701,iECS88_1305.ECS88_3669,iECUMN_1333.ECUMN_3755,iSBO_1134.SBO_3275,iUMN146_1321.UM146_16315,iUTI89_1310.UTI89_C3726
tig00000001	Prodigal_v2.6.3	CDS	5194110	5195678	333.7	-	0	ID=1_4586;partial=00;start_type=ATG;rbs_motif=GGA/GAG/AGG;rbs_spacer=5-10bp;gc_cont=0.671;conf=99.99;score=333.74;cscore=325.02;sscore=8.72;rscore=2.11;uscore=2.46;tscore=4.81;em_ID=tig00000001_4586;em_target=587753.EY04_29345;em_score=969.0;em_evalue=0.0;em_tcov=100.0;em_OGs=COG0659@1|root,COG0659@2|Bacteria,1MWDF@1224|Proteobacteria,1SYC8@1236|Gammaproteobacteria;em_COG_cat=P;em_desc=COG0659 Sulfate permease and related transporters (MFS superfamily);em_max_annot_lvl=1236|Gammaproteobacteria;em_Preferred_name=;em_KEGG_ko=ko:K03321;em_BRITE=ko00000,ko02000;em_KEGG_TC=2.A.53.3;em_PFAMs=STAS,Sulfate_transp
tig00000001	Prodigal_v2.6.3	CDS	5195866	5196798	231.2	-	0	ID=1_4587;partial=00;start_type=ATG;rbs_motif=GGA/GAG/AGG;rbs_spacer=5-10bp;gc_cont=0.618;conf=99.99;score=231.16;cscore=218.15;sscore=13.01;rscore=2.11;uscore=4.98;tscore=4.81;em_ID=tig00000001_4587;em_target=587753.EY04_29340;em_score=592.0;em_evalue=6.95e-214;em_tcov=100.0;em_OGs=COG2113@1|root,COG2113@2|Bacteria,1MVIG@1224|Proteobacteria,1RRNK@1236|Gammaproteobacteria;em_COG_cat=E;em_desc=glycine, betaine;em_max_annot_lvl=1236|Gammaproteobacteria;em_Preferred_name=proX;em_KEGG_ko=ko:K02002;em_KEGG_Pathway=ko02010,map02010;em_KEGG_Module=M00208;em_BRITE=ko00000,ko00001,ko00002,ko02000;em_KEGG_TC=3.A.1.12;em_PFAMs=OpuAC
tig00000001	Prodigal_v2.6.3	CDS	5196814	5198346	284.8	-	0	ID=1_4588;partial=00;start_type=ATG;rbs_motif=None;rbs_spacer=None;gc_cont=0.631;conf=99.99;score=284.75;cscore=286.87;sscore=-2.12;rscore=-7.69;uscore=1.41;tscore=4.81;em_ID=tig00000001_4588;em_target=587753.EY04_29335;em_score=1021.0;em_evalue=0.0;em_tcov=100.0;em_OGs=COG3119@1|root,COG3119@2|Bacteria,1MV0B@1224|Proteobacteria,1RMJ0@1236|Gammaproteobacteria;em_COG_cat=P;em_desc=choline-sulfatase;em_max_annot_lvl=1236|Gammaproteobacteria;em_Preferred_name=betC;em_EC=3.1.6.6;em_KEGG_ko=ko:K01133;em_BRITE=ko00000,ko01000;em_PFAMs=Choline_sulf_C,Sulfatase
tig00000001	Prodigal_v2.6.3	CDS	5198443	5199393	194.4	+	0	ID=1_4589;partial=00;start_type=ATG;rbs_motif=AGGA/GGAG/GAGG;rbs_spacer=11-12bp;gc_cont=0.647;conf=99.99;score=194.42;cscore=187.18;sscore=7.24;rscore=1.52;uscore=0.91;tscore=4.81;em_ID=tig00000001_4589;em_target=587753.EY04_29330;em_score=627.0;em_evalue=9.03e-228;em_tcov=100.0;em_OGs=COG0583@1|root,COG0583@2|Bacteria,1R43D@1224|Proteobacteria,1S33J@1236|Gammaproteobacteria;em_COG_cat=K;em_desc=transcriptional regulator;em_max_annot_lvl=1236|Gammaproteobacteria;em_Preferred_name=;em_PFAMs=HTH_1,LysR_substrate
tig00000001	Prodigal_v2.6.3	CDS	5199489	5200139	95.9	-	0	ID=1_4590;partial=00;start_type=ATG;rbs_motif=None;rbs_spacer=None;gc_cont=0.650;conf=100.00;score=95.91;cscore=95.82;sscore=0.09;rscore=-7.69;uscore=3.62;tscore=4.81;em_ID=tig00000001_4590;em_target=587753.EY04_29325;em_score=413.0;em_evalue=2.31e-146;em_tcov=100.0;em_OGs=COG2910@1|root,COG2910@2|Bacteria;em_COG_cat=S;em_desc=NAD(P)H-binding;em_max_annot_lvl=2|Bacteria;em_Preferred_name=ywnB;em_KEGG_ko=ko:K07118;em_BRITE=ko00000;em_PFAMs=NAD_binding_10
tig00000001	Prodigal_v2.6.3	CDS	5200220	5200546	52.4	+	0	ID=1_4591;partial=00;start_type=ATG;rbs_motif=GGA/GAG/AGG;rbs_spacer=5-10bp;gc_cont=0.630;conf=100.00;score=52.39;cscore=44.58;sscore=7.80;rscore=2.11;uscore=0.88;tscore=4.81;em_ID=tig00000001_4591;em_target=587753.EY04_29320;em_score=234.0;em_evalue=5.45e-79;em_tcov=100.0;em_OGs=COG3805@1|root,COG3805@2|Bacteria,1RIFS@1224|Proteobacteria,1SZVF@1236|Gammaproteobacteria;em_COG_cat=Q;em_desc=4,5-dioxygenase;em_max_annot_lvl=1236|Gammaproteobacteria;em_Preferred_name=;em_PFAMs=DOPA_dioxygen;em_KEGG_ko=ko:K10253;em_BRITE=ko00000,ko01000
tig00000001	Prodigal_v2.6.3	CDS	5200644	5201111	79.3	-	0	ID=1_4592;partial=00;start_type=ATG;rbs_motif=GGAG/GAGG;rbs_spacer=5-10bp;gc_cont=0.684;conf=100.00;score=79.33;cscore=63.16;sscore=16.17;rscore=9.98;uscore=1.37;tscore=4.81;em_ID=tig00000001_4592;em_target=587753.EY04_29315;em_score=276.0;em_evalue=4.29e-94;em_tcov=100.0;em_OGs=2DYEX@1|root,349EG@2|Bacteria;em_COG_cat=S;em_desc=Nickel/cobalt transporter regulator;em_max_annot_lvl=2|Bacteria;em_Preferred_name=;em_PFAMs=RcnB
tig00000001	Prodigal_v2.6.3	CDS	5201226	5202044	207.8	-	0	ID=1_4593;partial=00;start_type=ATG;rbs_motif=AGGAG;rbs_spacer=5-10bp;gc_cont=0.668;conf=99.99;score=207.79;cscore=185.85;sscore=21.95;rscore=14.30;uscore=1.55;tscore=4.81;em_ID=tig00000001_4593;em_target=587753.EY04_29310;em_score=516.0;em_evalue=3.15e-185;em_tcov=100.0;em_OGs=COG0159@1|root,COG0159@2|Bacteria,1MXJV@1224|Proteobacteria,1RMGN@1236|Gammaproteobacteria;em_COG_cat=E;em_desc=The alpha subunit is responsible for the aldol cleavage of indoleglycerol phosphate to indole and glyceraldehyde 3- phosphate;em_max_annot_lvl=1236|Gammaproteobacteria;em_Preferred_name=trpA;em_EC=4.2.1.20;em_KEGG_ko=ko:K01695;em_KEGG_Pathway=ko00260,ko00400,ko01100,ko01110,ko01130,ko01230,map00260,map00400,map01100,map01110,map01130,map01230;em_KEGG_Module=M00023;em_KEGG_Reaction=R00674,R02340,R02722;em_KEGG_rclass=RC00209,RC00210,RC00700,RC00701,RC02868;em_BRITE=ko00000,ko00001,ko00002,ko01000;em_PFAMs=Trp_syntA;em_GOs=
tig00000001	Prodigal_v2.6.3	CDS	5202044	5203279	331	-	0	ID=1_4594;partial=00;start_type=ATG;rbs_motif=GGAG/GAGG;rbs_spacer=5-10bp;gc_cont=0.651;conf=99.99;score=331.02;cscore=312.53;sscore=18.49;rscore=9.98;uscore=4.34;tscore=4.81;em_ID=tig00000001_4594;em_target=587753.EY04_29305;em_score=808.0;em_evalue=1.99e-296;em_tcov=99.5;em_OGs=COG0133@1|root,COG0133@2|Bacteria,1MUS8@1224|Proteobacteria,1RP4D@1236|Gammaproteobacteria;em_COG_cat=E;em_desc=The beta subunit is responsible for the synthesis of L- tryptophan from indole and L-serine;em_max_annot_lvl=1236|Gammaproteobacteria;em_Preferred_name=trpB;em_EC=4.2.1.20;em_KEGG_ko=ko:K01696;em_KEGG_Pathway=ko00260,ko00400,ko01100,ko01110,ko01130,ko01230,map00260,map00400,map01100,map01110,map01130,map01230;em_KEGG_Module=M00023;em_KEGG_Reaction=R00674,R02340,R02722;em_KEGG_rclass=RC00209,RC00210,RC00700,RC00701,RC02868;em_BRITE=ko00000,ko00001,ko00002,ko01000;em_PFAMs=PALP;em_GOs=
tig00000001	Prodigal_v2.6.3	CDS	5203407	5204300	140.8	+	0	ID=1_4595;partial=00;start_type=ATG;rbs_motif=4Base/6BMM;rbs_spacer=13-15bp;gc_cont=0.688;conf=100.00;score=140.83;cscore=138.73;sscore=2.11;rscore=-5.81;uscore=3.10;tscore=4.81;em_ID=tig00000001_4595;em_target=587753.EY04_29300;em_score=588.0;em_evalue=7.3e-213;em_tcov=100.0;em_OGs=COG0583@1|root,COG0583@2|Bacteria,1R7X2@1224|Proteobacteria,1RZVD@1236|Gammaproteobacteria;em_COG_cat=K;em_desc=Transcriptional regulator;em_max_annot_lvl=1236|Gammaproteobacteria;em_Preferred_name=trpI;em_PFAMs=HTH_1,LysR_substrate
tig00000001	Prodigal_v2.6.3	CDS	5204297	5204623	79.5	-	0	ID=1_4596;partial=00;start_type=ATG;rbs_motif=AGGAG;rbs_spacer=5-10bp;gc_cont=0.606;conf=100.00;score=79.48;cscore=55.75;sscore=23.73;rscore=14.30;uscore=5.27;tscore=4.81;em_ID=tig00000001_4596;em_target=587753.EY04_29295;em_score=192.0;em_evalue=1.15e-62;em_tcov=100.0;em_OGs=COG4575@1|root,COG4575@2|Bacteria;em_COG_cat=T;em_desc=ribosome binding;em_max_annot_lvl=2|Bacteria;em_Preferred_name=elaB;em_PFAMs=DUF883;em_KEGG_ko=ko:K05594,ko:K07184;em_BRITE=ko00000;em_GOs=GO:0003674,GO:0005488,GO:0005575,GO:0005622,GO:0005623,GO:0005737,GO:0005829,GO:0005886,GO:0005887,GO:0006950,GO:0006974,GO:0008150,GO:0009987,GO:0016020,GO:0016021,GO:0031224,GO:0031226,GO:0033554,GO:0043021,GO:0043024,GO:0044424,GO:0044425,GO:0044444,GO:0044459,GO:0044464,GO:0044877,GO:0050896,GO:0051716,GO:0060187,GO:0071944
tig00000001	Prodigal_v2.6.3	CDS	5204780	5204995	51.5	+	0	ID=1_4597;partial=00;start_type=ATG;rbs_motif=AGGAG;rbs_spacer=5-10bp;gc_cont=0.546;conf=100.00;score=51.51;cscore=30.92;sscore=20.60;rscore=12.18;uscore=4.31;tscore=4.10;em_ID=tig00000001_4597;em_target=587753.EY04_29290;em_score=139.0;em_evalue=9.21e-43;em_tcov=100.0;em_OGs=COG3360@1|root,COG3360@2|Bacteria,1N6UT@1224|Proteobacteria,1SCF7@1236|Gammaproteobacteria;em_COG_cat=S;em_desc=Flavin and coenzyme A sequestration protein dodecin;em_max_annot_lvl=1236|Gammaproteobacteria;em_Preferred_name=;em_KEGG_ko=ko:K09165;em_BRITE=ko00000;em_PFAMs=Dodecin;em_GOs=
tig00000001	Prodigal_v2.6.3	CDS	5205125	5205349	25.5	+	0	ID=1_4598;partial=00;start_type=ATG;rbs_motif=GGA/GAG/AGG;rbs_spacer=5-10bp;gc_cont=0.524;conf=99.72;score=25.53;cscore=18.67;sscore=6.86;rscore=1.87;uscore=0.72;tscore=4.27;em_ID=tig00000001_4598;em_target=587753.EY04_29285;em_score=134.0;em_evalue=1.1e-40;em_tcov=100.0;em_OGs=2EGJ5@1|root,33ABC@2|Bacteria,1NI51@1224|Proteobacteria,1SH35@1236|Gammaproteobacteria;em_COG_cat=S;em_desc=Protein of unknown function (DUF1161);em_max_annot_lvl=1236|Gammaproteobacteria;em_Preferred_name=;em_PFAMs=DUF1161
tig00000001	Prodigal_v2.6.3	CDS	5205507	5206508	237.7	-	0	ID=1_4599;partial=00;start_type=ATG;rbs_motif=AGGAG;rbs_spacer=5-10bp;gc_cont=0.654;conf=99.99;score=237.72;cscore=214.67;sscore=23.05;rscore=14.30;uscore=4.59;tscore=4.81;em_ID=tig00000001_4599;em_target=587753.EY04_29280;em_score=660.0;em_evalue=1.85e-240;em_tcov=100.0;em_OGs=COG2141@1|root,COG2141@2|Bacteria,1MVF0@1224|Proteobacteria,1RMCE@1236|Gammaproteobacteria;em_COG_cat=C;em_desc=COG2141 Coenzyme F420-dependent N5,N10-methylene tetrahydromethanopterin reductase and related flavin-dependent oxidoreductases;em_max_annot_lvl=1236|Gammaproteobacteria;em_Preferred_name=yhbW;em_PFAMs=Bac_luciferase
tig00000001	Prodigal_v2.6.3	CDS	5206751	5207182	93.3	+	0	ID=1_4600;partial=00;start_type=ATG;rbs_motif=AGGAG;rbs_spacer=5-10bp;gc_cont=0.604;conf=100.00;score=93.34;cscore=74.95;sscore=18.38;rscore=14.30;uscore=-0.73;tscore=4.81;em_ID=tig00000001_4600;em_target=587753.EY04_29275;em_score=279.0;em_evalue=1.05e-95;em_tcov=100.0;em_OGs=COG1764@1|root,COG1764@2|Bacteria,1RH9U@1224|Proteobacteria,1S205@1236|Gammaproteobacteria;em_COG_cat=O;em_desc=redox protein regulator of disulfide bond formation;em_max_annot_lvl=1236|Gammaproteobacteria;em_Preferred_name=osmC;em_KEGG_ko=ko:K04063;em_BRITE=ko00000;em_PFAMs=OsmC;em_GOs=GO:0003674,GO:0003824,GO:0004601,GO:0005575,GO:0005622,GO:0005623,GO:0005737,GO:0005829,GO:0006950,GO:0006970,GO:0006972,GO:0006979,GO:0008150,GO:0008152,GO:0009628,GO:0009636,GO:0009987,GO:0016209,GO:0016491,GO:0016684,GO:0033194,GO:0042221,GO:0044424,GO:0044444,GO:0044464,GO:0050896,GO:0051716,GO:0051920,GO:0055114,GO:0070887,GO:0097237,GO:0098754,GO:0098869,GO:1901700,GO:1990748
tig00000001	Prodigal_v2.6.3	CDS	5207393	5207632	56.3	+	0	ID=1_4601;partial=00;start_type=ATG;rbs_motif=GGAG/GAGG;rbs_spacer=5-10bp;gc_cont=0.558;conf=100.00;score=56.31;cscore=40.13;sscore=16.19;rscore=9.46;uscore=2.81;tscore=4.56;em_ID=tig00000001_4601;em_target=587753.EY04_29270;em_score=145.0;em_evalue=8.32e-45;em_tcov=100.0;em_OGs=2DMSD@1|root,32TCS@2|Bacteria;em_COG_cat=S;em_desc=Protein of unknown function (DUF1161);em_max_annot_lvl=2|Bacteria;em_Preferred_name=;em_PFAMs=DUF1161
tig00000001	Prodigal_v2.6.3	CDS	5207637	5208056	77.2	-	0	ID=1_4602;partial=00;start_type=ATG;rbs_motif=GGA/GAG/AGG;rbs_spacer=11-12bp;gc_cont=0.650;conf=100.00;score=77.17;cscore=72.81;sscore=4.36;rscore=-2.38;uscore=1.11;tscore=4.81;em_ID=tig00000001_4602;em_target=1124983.PFLCHA0_c00460;em_score=223.0;em_evalue=7.06e-74;em_tcov=99.3;em_OGs=2A1GF@1|root,30PQ2@2|Bacteria,1QRDV@1224|Proteobacteria,1RUCU@1236|Gammaproteobacteria,1YQPW@136843|Pseudomonas fluorescens group;em_COG_cat=None;em_desc=None;em_max_annot_lvl=1236|Gammaproteobacteria;em_Preferred_name=
tig00000001	Prodigal_v2.6.3	CDS	5208099	5208512	79.5	-	0	ID=1_4603;partial=00;start_type=ATG;rbs_motif=GGAG/GAGG;rbs_spacer=5-10bp;gc_cont=0.638;conf=100.00;score=79.54;cscore=64.41;sscore=15.12;rscore=9.98;uscore=0.98;tscore=4.81;em_ID=tig00000001_4603;em_target=1038922.PflQ2_0117;em_score=244.0;em_evalue=3.57e-82;em_tcov=100.0;em_OGs=2BIGX@1|root,32CPJ@2|Bacteria,1QRCB@1224|Proteobacteria,1RUAH@1236|Gammaproteobacteria,1YQGN@136843|Pseudomonas fluorescens group;em_COG_cat=None;em_desc=None;em_max_annot_lvl=1236|Gammaproteobacteria;em_Preferred_name=
tig00000001	Prodigal_v2.6.3	CDS	5208572	5209651	179.7	+	0	ID=1_4604;partial=00;start_type=TTG;rbs_motif=AGGA;rbs_spacer=5-10bp;gc_cont=0.627;conf=99.99;score=179.72;cscore=184.20;sscore=-4.47;rscore=9.13;uscore=-2.19;tscore=-11.42;em_ID=tig00000001_4604;em_target=587753.EY04_29255;em_score=703.0;em_evalue=1.69e-256;em_tcov=100.0;em_OGs=COG4324@1|root,COG4324@2|Bacteria,1N0FE@1224|Proteobacteria,1S0UK@1236|Gammaproteobacteria;em_COG_cat=S;em_desc=aminopeptidase;em_max_annot_lvl=1236|Gammaproteobacteria;em_Preferred_name=;em_PFAMs=Aminopep
tig00000001	Prodigal_v2.6.3	CDS	5209709	5210359	168.8	-	0	ID=1_4605;partial=00;start_type=ATG;rbs_motif=AGGA;rbs_spacer=5-10bp;gc_cont=0.634;conf=100.00;score=168.79;cscore=152.99;sscore=15.80;rscore=9.13;uscore=0.87;tscore=4.81;em_ID=tig00000001_4605;em_target=587753.EY04_29245;em_score=440.0;em_evalue=3.44e-157;em_tcov=100.0;em_OGs=COG0546@1|root,COG0546@2|Bacteria,1REXF@1224|Proteobacteria,1S5AR@1236|Gammaproteobacteria;em_COG_cat=S;em_desc=Hydrolase;em_max_annot_lvl=1236|Gammaproteobacteria;em_Preferred_name=idgB;em_EC=3.1.3.18;em_KEGG_ko=ko:K01091;em_KEGG_Pathway=ko00630,ko01100,ko01110,ko01130,map00630,map01100,map01110,map01130;em_KEGG_Reaction=R01334;em_KEGG_rclass=RC00017;em_BRITE=ko00000,ko00001,ko01000;em_PFAMs=HAD_2
tig00000001	Prodigal_v2.6.3	CDS	5210387	5210953	132.9	-	0	ID=1_4606;partial=00;start_type=ATG;rbs_motif=None;rbs_spacer=None;gc_cont=0.660;conf=100.00;score=132.92;cscore=135.29;sscore=-2.37;rscore=-7.69;uscore=1.16;tscore=4.81;em_ID=tig00000001_4606;em_target=587753.EY04_29240;em_score=322.0;em_evalue=1.43e-111;em_tcov=100.0;em_OGs=COG0663@1|root,COG0663@2|Bacteria,1RD76@1224|Proteobacteria,1RPB6@1236|Gammaproteobacteria;em_COG_cat=S;em_desc=COG0663 Carbonic anhydrases acetyltransferases, isoleucine patch superfamily;em_max_annot_lvl=1236|Gammaproteobacteria;em_Preferred_name=yrdA;em_PFAMs=Hexapep;em_GOs=GO:0003674,GO:0005488,GO:0005515,GO:0005575,GO:0005622,GO:0005623,GO:0005737,GO:0005829,GO:0008150,GO:0008270,GO:0009987,GO:0016043,GO:0022607,GO:0042802,GO:0043167,GO:0043169,GO:0043933,GO:0044085,GO:0044424,GO:0044444,GO:0044464,GO:0046872,GO:0046914,GO:0051259,GO:0051260,GO:0065003,GO:0070206,GO:0070207,GO:0071840
tig00000001	Prodigal_v2.6.3	CDS	5211035	5213086	469.5	+	0	ID=1_4607;partial=00;start_type=GTG;rbs_motif=GGA/GAG/AGG;rbs_spacer=5-10bp;gc_cont=0.652;conf=99.99;score=469.50;cscore=470.83;sscore=-1.33;rscore=2.11;uscore=4.47;tscore=-7.91;em_ID=tig00000001_4607;em_target=587753.EY04_29235;em_score=1334.0;em_evalue=0.0;em_tcov=100.0;em_OGs=COG0339@1|root,COG0339@2|Bacteria,1MU1K@1224|Proteobacteria,1RMAH@1236|Gammaproteobacteria;em_COG_cat=E;em_desc=oligopeptidase;em_max_annot_lvl=1236|Gammaproteobacteria;em_Preferred_name=prlC;em_PFAMs=Peptidase_M3;em_EC=3.4.24.70;em_KEGG_ko=ko:K01414;em_BRITE=ko00000,ko01000,ko01002;em_GOs=GO:0003674,GO:0003824,GO:0004175,GO:0004222,GO:0005575,GO:0005622,GO:0005623,GO:0005737,GO:0005829,GO:0006139,GO:0006259,GO:0006260,GO:0006465,GO:0006508,GO:0006518,GO:0006725,GO:0006807,GO:0008150,GO:0008152,GO:0008233,GO:0008237,GO:0009058,GO:0009059,GO:0009987,GO:0010467,GO:0016485,GO:0016787,GO:0019538,GO:0034641,GO:0034645,GO:0043170,GO:0043603,GO:0044237,GO:0044238,GO:0044249,GO:0044260,GO:0044267,GO:0044424,GO:0044444,GO:0044464,GO:0046483,GO:0051604,GO:0070011,GO:0071704,GO:0090304,GO:0140096,GO:1901360,GO:1901564,GO:1901576
tig00000001	Prodigal_v2.6.3	CDS	5213083	5213370	56.5	+	0	ID=1_4608;partial=00;start_type=ATG;rbs_motif=GGAG/GAGG;rbs_spacer=5-10bp;gc_cont=0.601;conf=100.00;score=56.53;cscore=40.44;sscore=16.09;rscore=9.98;uscore=-0.32;tscore=4.81;em_ID=tig00000001_4608;em_target=587753.EY04_29230;em_score=197.0;em_evalue=6.58e-65;em_tcov=100.0;em_OGs=COG3529@1|root,COG3529@2|Bacteria,1NC40@1224|Proteobacteria,1SEJF@1236|Gammaproteobacteria;em_COG_cat=S;em_desc=nucleic-acid-binding protein containing a Zn-ribbon domain;em_max_annot_lvl=1236|Gammaproteobacteria;em_Preferred_name=;em_KEGG_ko=ko:K07070;em_BRITE=ko00000;em_PFAMs=DUF2387
tig00000001	Prodigal_v2.6.3	CDS	5213479	5214135	106.4	-	0	ID=1_4609;partial=00;start_type=ATG;rbs_motif=None;rbs_spacer=None;gc_cont=0.639;conf=100.00;score=106.39;cscore=108.13;sscore=-1.74;rscore=-7.69;uscore=1.80;tscore=4.81;em_ID=tig00000001_4609;em_target=587753.EY04_29225;em_score=425.0;em_evalue=5.05e-151;em_tcov=100.0;em_OGs=COG2365@1|root,COG2365@2|Bacteria,1RGE7@1224|Proteobacteria,1SBQH@1236|Gammaproteobacteria;em_COG_cat=T;em_desc=Protein tyrosine serine phosphatase;em_max_annot_lvl=1236|Gammaproteobacteria;em_Preferred_name=;em_PFAMs=Y_phosphatase2
tig00000001	Prodigal_v2.6.3	CDS	5214433	5215176	115.2	+	0	ID=1_4610;partial=00;start_type=ATG;rbs_motif=GGAG/GAGG;rbs_spacer=5-10bp;gc_cont=0.616;conf=100.00;score=115.23;cscore=99.09;sscore=16.15;rscore=9.98;uscore=1.35;tscore=4.81;em_ID=tig00000001_4610;em_target=587753.EY04_29220;em_score=498.0;em_evalue=5.44e-179;em_tcov=100.0;em_OGs=2DB8V@1|root,2Z7SX@2|Bacteria,1MX06@1224|Proteobacteria,1RQ6Y@1236|Gammaproteobacteria;em_COG_cat=S;em_desc=Gluconate 2-dehydrogenase;em_max_annot_lvl=1236|Gammaproteobacteria;em_Preferred_name=;em_PFAMs=Gluconate_2-dh3;em_EC=1.1.99.3;em_KEGG_ko=ko:K06152;em_KEGG_Pathway=ko00030,ko01100,ko01120,map00030,map01100,map01120;em_KEGG_Reaction=R01741;em_KEGG_rclass=RC00084;em_BRITE=ko00000,ko00001,ko01000
tig00000001	Prodigal_v2.6.3	CDS	5215179	5216963	453.4	+	0	ID=1_4611;partial=00;start_type=ATG;rbs_motif=GGAG/GAGG;rbs_spacer=5-10bp;gc_cont=0.644;conf=99.99;score=453.45;cscore=438.88;sscore=14.56;rscore=9.98;uscore=-1.48;tscore=4.81;em_ID=tig00000001_4611;em_target=587753.EY04_29215;em_score=1227.0;em_evalue=0.0;em_tcov=100.0;em_OGs=COG2303@1|root,COG2303@2|Bacteria,1MU3F@1224|Proteobacteria,1RNYS@1236|Gammaproteobacteria;em_COG_cat=E;em_desc=Choline dehydrogenase and related flavoproteins;em_max_annot_lvl=1236|Gammaproteobacteria;em_Preferred_name=;em_PFAMs=GMC_oxred_C,GMC_oxred_N;em_EC=1.1.99.3;em_KEGG_ko=ko:K06151;em_KEGG_Pathway=ko00030,ko01100,ko01120,map00030,map01100,map01120;em_KEGG_Reaction=R01741;em_KEGG_rclass=RC00084;em_BRITE=ko00000,ko00001,ko01000;em_BiGG_Reaction=iJN746.PP_3383
tig00000001	Prodigal_v2.6.3	CDS	5216976	5218301	277.9	+	0	ID=1_4612;partial=00;start_type=ATG;rbs_motif=AGGAG;rbs_spacer=5-10bp;gc_cont=0.670;conf=99.99;score=277.89;cscore=257.64;sscore=20.25;rscore=14.30;uscore=0.00;tscore=4.81;em_ID=tig00000001_4612;em_target=587753.EY04_29210;em_score=858.0;em_evalue=3.86e-315;em_tcov=100.0;em_OGs=COG2010@1|root,COG2010@2|Bacteria,1MV6D@1224|Proteobacteria,1RMYF@1236|Gammaproteobacteria;em_COG_cat=C;em_desc=Cytochrome c;em_max_annot_lvl=1236|Gammaproteobacteria;em_Preferred_name=adhB;em_PFAMs=Cytochrom_C
tig00000001	Prodigal_v2.6.3	CDS	5218487	5219545	213.9	+	0	ID=1_4613;partial=00;start_type=ATG;rbs_motif=GGA/GAG/AGG;rbs_spacer=5-10bp;gc_cont=0.674;conf=99.99;score=213.92;cscore=200.24;sscore=13.69;rscore=2.11;uscore=7.42;tscore=4.81;em_ID=tig00000001_4613;em_target=587753.EY04_29205;em_score=705.0;em_evalue=2.4e-257;em_tcov=100.0;em_OGs=COG1533@1|root,COG1533@2|Bacteria,1MW0H@1224|Proteobacteria,1RQNF@1236|Gammaproteobacteria;em_COG_cat=L;em_desc=Radical SAM;em_max_annot_lvl=1236|Gammaproteobacteria;em_Preferred_name=;em_PFAMs=Radical_SAM
tig00000001	Prodigal_v2.6.3	CDS	5219932	5220666	120.4	+	0	ID=1_4614;partial=00;start_type=ATG;rbs_motif=GGAG/GAGG;rbs_spacer=5-10bp;gc_cont=0.610;conf=100.00;score=120.39;cscore=101.50;sscore=18.89;rscore=9.98;uscore=4.75;tscore=4.81;em_ID=tig00000001_4614;em_target=587753.EY04_29200;em_score=490.0;em_evalue=4.49e-176;em_tcov=100.0;em_OGs=COG0288@1|root,COG0288@2|Bacteria,1MV1U@1224|Proteobacteria,1SYDI@1236|Gammaproteobacteria;em_COG_cat=P;em_desc=Reversible hydration of carbon dioxide;em_max_annot_lvl=1236|Gammaproteobacteria;em_Preferred_name=cynT;em_EC=4.2.1.1;em_KEGG_ko=ko:K01673;em_KEGG_Pathway=ko00910,map00910;em_KEGG_Reaction=R00132,R10092;em_KEGG_rclass=RC02807;em_BRITE=ko00000,ko00001,ko01000;em_PFAMs=Pro_CA;em_BiGG_Reaction=iJN746.PP_0100
tig00000001	Prodigal_v2.6.3	CDS	5220757	5222325	338.5	+	0	ID=1_4615;partial=00;start_type=ATG;rbs_motif=GGAG/GAGG;rbs_spacer=5-10bp;gc_cont=0.676;conf=99.99;score=338.51;cscore=321.77;sscore=16.74;rscore=9.98;uscore=1.95;tscore=4.81;em_ID=tig00000001_4615;em_target=587753.EY04_29195;em_score=963.0;em_evalue=0.0;em_tcov=100.0;em_OGs=COG0659@1|root,COG0659@2|Bacteria,1MX8F@1224|Proteobacteria,1RRCQ@1236|Gammaproteobacteria;em_COG_cat=P;em_desc=transporter;em_max_annot_lvl=1236|Gammaproteobacteria;em_Preferred_name=ychM;em_PFAMs=Sulfate_transp
tig00000001	Prodigal_v2.6.3	CDS	5222458	5223108	152.3	-	0	ID=1_4616;partial=00;start_type=ATG;rbs_motif=GGAG/GAGG;rbs_spacer=5-10bp;gc_cont=0.637;conf=100.00;score=152.34;cscore=133.00;sscore=19.34;rscore=9.98;uscore=5.20;tscore=4.81;em_ID=tig00000001_4616;em_target=587753.EY04_29190;em_score=418.0;em_evalue=1.69e-148;em_tcov=100.0;em_OGs=2AEBT@1|root,31468@2|Bacteria,1RC39@1224|Proteobacteria,1S7QQ@1236|Gammaproteobacteria;em_COG_cat=None;em_desc=None;em_max_annot_lvl=1236|Gammaproteobacteria;em_Preferred_name=
tig00000001	Prodigal_v2.6.3	CDS	5223480	5224607	226.9	+	0	ID=1_4617;partial=00;start_type=ATG;rbs_motif=GGA/GAG/AGG;rbs_spacer=5-10bp;gc_cont=0.616;conf=99.99;score=226.90;cscore=219.62;sscore=7.28;rscore=2.11;uscore=0.36;tscore=4.81;em_ID=tig00000001_4617;em_target=587753.EY04_29185;em_score=766.0;em_evalue=8.38e-281;em_tcov=100.0;em_OGs=COG1622@1|root,COG1622@2|Bacteria,1MWHZ@1224|Proteobacteria,1RP4H@1236|Gammaproteobacteria;em_COG_cat=C;em_desc=Subunits I and II form the functional core of the enzyme complex. Electrons originating in cytochrome c are transferred via heme a and Cu(A) to the binuclear center formed by heme a3 and Cu(B);em_max_annot_lvl=1236|Gammaproteobacteria;em_Preferred_name=coxB;em_PFAMs=COX2,COX2_TM,Cytochrome_CBB3;em_EC=1.9.3.1;em_KEGG_ko=ko:K02275;em_KEGG_Pathway=ko00190,ko01100,map00190,map01100;em_KEGG_Module=M00155;em_KEGG_Reaction=R00081;em_KEGG_rclass=RC00016;em_BRITE=ko00000,ko00001,ko00002,ko01000;em_KEGG_TC=3.D.4.2,3.D.4.4,3.D.4.6
tig00000001	Prodigal_v2.6.3	CDS	5224690	5226291	384	+	0	ID=1_4618;partial=00;start_type=ATG;rbs_motif=AGGAG;rbs_spacer=5-10bp;gc_cont=0.624;conf=99.99;score=384.01;cscore=362.27;sscore=21.74;rscore=14.30;uscore=2.63;tscore=4.81;em_ID=tig00000001_4618;em_target=587753.EY04_29180;em_score=1072.0;em_evalue=0.0;em_tcov=100.0;em_OGs=COG0843@1|root,COG0843@2|Bacteria,1MU7S@1224|Proteobacteria,1RPC3@1236|Gammaproteobacteria;em_COG_cat=C;em_desc=Cytochrome c oxidase is the component of the respiratory chain that catalyzes the reduction of oxygen to water. Subunits 1- 3 form the functional core of the enzyme complex. CO I is the catalytic subunit of the enzyme. Electrons originating in cytochrome c are transferred via the copper A center of subunit 2 and heme A of subunit 1 to the bimetallic center formed by heme A3 and copper B;em_max_annot_lvl=1236|Gammaproteobacteria;em_Preferred_name=ctaD;em_PFAMs=COX1;em_EC=1.10.3.10,1.9.3.1;em_KEGG_ko=ko:K02274,ko:K02298;em_KEGG_Pathway=ko00190,ko01100,map00190,map01100;em_KEGG_Module=M00155,M00417;em_KEGG_Reaction=R00081,R11335;em_KEGG_rclass=RC00016,RC00061;em_BRITE=ko00000,ko00001,ko00002,ko01000;em_KEGG_TC=3.D.4.2,3.D.4.3,3.D.4.4,3.D.4.5,3.D.4.6;em_BiGG_Reaction=iJN746.PP_0104
tig00000001	Prodigal_v2.6.3	CDS	5226356	5226895	110.2	+	0	ID=1_4619;partial=00;start_type=ATG;rbs_motif=GGAG/GAGG;rbs_spacer=5-10bp;gc_cont=0.602;conf=100.00;score=110.15;cscore=98.40;sscore=11.75;rscore=9.98;uscore=-3.04;tscore=4.81;em_ID=tig00000001_4619;em_target=587753.EY04_29175;em_score=359.0;em_evalue=2.55e-126;em_tcov=97.3;em_OGs=COG3175@1|root,COG3175@2|Bacteria,1RDTU@1224|Proteobacteria,1S5XA@1236|Gammaproteobacteria;em_COG_cat=O;em_desc=oxidase, assembly;em_max_annot_lvl=1236|Gammaproteobacteria;em_Preferred_name=ctaG;em_PFAMs=CtaG_Cox11;em_KEGG_ko=ko:K02258;em_KEGG_Pathway=ko00190,ko01100,ko04714,map00190,map01100,map04714;em_KEGG_Module=M00154;em_BRITE=ko00000,ko00001,ko00002,ko03029;em_KEGG_TC=3.D.4.8
tig00000001	Prodigal_v2.6.3	CDS	5226923	5227810	204.1	+	0	ID=1_4620;partial=00;start_type=ATG;rbs_motif=AGGAG;rbs_spacer=5-10bp;gc_cont=0.615;conf=99.99;score=204.12;cscore=185.39;sscore=18.73;rscore=14.30;uscore=-1.36;tscore=4.81;em_ID=tig00000001_4620;em_target=587753.EY04_29170;em_score=606.0;em_evalue=3e-220;em_tcov=100.0;em_OGs=COG1845@1|root,COG1845@2|Bacteria,1MUCK@1224|Proteobacteria,1RN9D@1236|Gammaproteobacteria;em_COG_cat=C;em_desc=oxidase subunit;em_max_annot_lvl=1236|Gammaproteobacteria;em_Preferred_name=coxC;em_PFAMs=COX3;em_EC=1.9.3.1;em_KEGG_ko=ko:K02276;em_KEGG_Pathway=ko00190,ko01100,map00190,map01100;em_KEGG_Module=M00155;em_KEGG_Reaction=R00081;em_KEGG_rclass=RC00016;em_BRITE=ko00000,ko00001,ko00002,ko01000;em_KEGG_TC=3.D.4.4,3.D.4.6
tig00000001	Prodigal_v2.6.3	CDS	5227819	5228022	40.9	-	0	ID=1_4621;partial=00;start_type=ATG;rbs_motif=GGAG/GAGG;rbs_spacer=5-10bp;gc_cont=0.613;conf=99.99;score=40.92;cscore=27.72;sscore=13.20;rscore=8.02;uscore=1.96;tscore=3.87;em_ID=tig00000001_4621;em_target=587753.EY04_29165;em_score=128.0;em_evalue=2.64e-38;em_tcov=100.0;em_OGs=2EGIJ@1|root,33AAQ@2|Bacteria,1NH9B@1224|Proteobacteria,1SGKJ@1236|Gammaproteobacteria;em_COG_cat=S;em_desc=Protein of unknown function (DUF2909);em_max_annot_lvl=1236|Gammaproteobacteria;em_Preferred_name=VL23_10685;em_PFAMs=DUF2909
tig00000001	Prodigal_v2.6.3	CDS	5228092	5228832	98.6	+	0	ID=1_4622;partial=00;start_type=ATG;rbs_motif=None;rbs_spacer=None;gc_cont=0.653;conf=100.00;score=98.57;cscore=99.51;sscore=-0.93;rscore=-7.69;uscore=1.94;tscore=4.81;em_ID=tig00000001_4622;em_target=587753.EY04_29160;em_score=489.0;em_evalue=1.5e-175;em_tcov=100.0;em_OGs=COG3346@1|root,COG3346@2|Bacteria,1MZUH@1224|Proteobacteria,1S8S0@1236|Gammaproteobacteria;em_COG_cat=S;em_desc=SURF1-like protein;em_max_annot_lvl=1236|Gammaproteobacteria;em_Preferred_name=surf1;em_PFAMs=SURF1;em_KEGG_ko=ko:K14998;em_BRITE=ko00000,ko03029;em_KEGG_TC=3.D.4.8
tig00000001	Prodigal_v2.6.3	CDS	5228798	5229391	136.1	+	0	ID=1_4623;partial=00;start_type=ATG;rbs_motif=GGAG/GAGG;rbs_spacer=5-10bp;gc_cont=0.657;conf=100.00;score=136.11;cscore=118.68;sscore=17.43;rscore=9.98;uscore=2.64;tscore=4.81;em_ID=tig00000001_4623;em_target=587753.EY04_29155;em_score=395.0;em_evalue=3.91e-140;em_tcov=100.0;em_OGs=COG1999@1|root,COG1999@2|Bacteria,1N6R6@1224|Proteobacteria,1SC88@1236|Gammaproteobacteria;em_COG_cat=S;em_desc=signal sequence binding;em_max_annot_lvl=1236|Gammaproteobacteria;em_Preferred_name=
tig00000001	Prodigal_v2.6.3	CDS	5229402	5230481	204.4	+	0	ID=1_4624;partial=00;start_type=ATG;rbs_motif=GGA/GAG/AGG;rbs_spacer=5-10bp;gc_cont=0.672;conf=99.99;score=204.39;cscore=194.45;sscore=9.94;rscore=2.11;uscore=1.85;tscore=4.81;em_ID=tig00000001_4624;em_target=587753.EY04_29150;em_score=717.0;em_evalue=5.5e-262;em_tcov=100.0;em_OGs=COG1612@1|root,COG1612@2|Bacteria,1MVJ4@1224|Proteobacteria,1RQWB@1236|Gammaproteobacteria;em_COG_cat=O;em_desc=Cytochrome oxidase assembly;em_max_annot_lvl=1236|Gammaproteobacteria;em_Preferred_name=ctaA;em_PFAMs=COX15-CtaA;em_KEGG_ko=ko:K02259;em_KEGG_Pathway=ko00190,ko00860,ko01100,ko01110,ko02020,ko04714,map00190,map00860,map01100,map01110,map02020,map04714;em_KEGG_Module=M00154;em_KEGG_Reaction=R07412;em_KEGG_rclass=RC00769;em_BRITE=ko00000,ko00001,ko00002,ko03029;em_KEGG_TC=3.D.4.4
tig00000001	Prodigal_v2.6.3	CDS	5230469	5231368	211.4	+	0	ID=1_4625;partial=00;start_type=ATG;rbs_motif=AGGAG;rbs_spacer=5-10bp;gc_cont=0.649;conf=99.99;score=211.36;cscore=187.85;sscore=23.52;rscore=14.30;uscore=3.21;tscore=4.81;em_ID=tig00000001_4625;em_target=587753.EY04_29145;em_score=567.0;em_evalue=1.02e-204;em_tcov=100.0;em_OGs=COG0109@1|root,COG0109@2|Bacteria,1MW3S@1224|Proteobacteria,1RNHC@1236|Gammaproteobacteria;em_COG_cat=O;em_desc=Converts heme B (protoheme IX) to heme O by substitution of the vinyl group on carbon 2 of heme B porphyrin ring with a hydroxyethyl farnesyl side group;em_max_annot_lvl=1236|Gammaproteobacteria;em_Preferred_name=cyoE;em_EC=2.5.1.141;em_KEGG_ko=ko:K02257;em_KEGG_Pathway=ko00190,ko00860,ko01100,ko01110,ko04714,map00190,map00860,map01100,map01110,map04714;em_KEGG_Module=M00154;em_KEGG_Reaction=R07411;em_KEGG_rclass=RC01786;em_BRITE=ko00000,ko00001,ko00002,ko01000,ko01006,ko03029;em_PFAMs=UbiA;em_GOs=GO:0003674,GO:0003824,GO:0004311,GO:0004659,GO:0005575,GO:0005623,GO:0005886,GO:0006091,GO:0006725,GO:0006778,GO:0006779,GO:0006783,GO:0006807,GO:0008150,GO:0008152,GO:0009058,GO:0009987,GO:0015980,GO:0016020,GO:0016740,GO:0016765,GO:0018130,GO:0019438,GO:0033013,GO:0033014,GO:0034641,GO:0042168,GO:0042440,GO:0044237,GO:0044249,GO:0044271,GO:0044464,GO:0045333,GO:0046148,GO:0046483,GO:0051186,GO:0051188,GO:0055114,GO:0071704,GO:0071944,GO:1901360,GO:1901362,GO:1901564,GO:1901566,GO:1901576;em_BiGG_Reaction=iJN746.PP_0110
tig00000001	Prodigal_v2.6.3	CDS	5231365	5232000	169.4	+	0	ID=1_4626;partial=00;start_type=ATG;rbs_motif=None;rbs_spacer=None;gc_cont=0.634;conf=100.00;score=169.37;cscore=159.69;sscore=9.68;rscore=-7.69;uscore=3.57;tscore=4.81;em_ID=tig00000001_4626;em_target=587753.EY04_29140;em_score=412.0;em_evalue=2.23e-146;em_tcov=100.0;em_OGs=COG1999@1|root,COG1999@2|Bacteria,1RHSV@1224|Proteobacteria,1S6HW@1236|Gammaproteobacteria;em_COG_cat=S;em_desc=protein SCO1 SenC PrrC involved in biogenesis of respiratory and photosynthetic systems;em_max_annot_lvl=1236|Gammaproteobacteria;em_Preferred_name=scoP;em_KEGG_ko=ko:K07152;em_BRITE=ko00000,ko03029;em_PFAMs=SCO1-SenC
tig00000001	Prodigal_v2.6.3	CDS	5232190	5232963	209.4	-	0	ID=1_4627;partial=00;start_type=ATG;rbs_motif=AGGAG;rbs_spacer=5-10bp;gc_cont=0.610;conf=99.99;score=209.36;cscore=194.17;sscore=15.19;rscore=14.30;uscore=-4.60;tscore=4.81;em_ID=tig00000001_4627;em_target=587753.EY04_29135;em_score=489.0;em_evalue=3.51e-175;em_tcov=100.0;em_OGs=COG1464@1|root,COG1464@2|Bacteria,1MUVY@1224|Proteobacteria,1RZV1@1236|Gammaproteobacteria;em_COG_cat=P;em_desc=Belongs to the NlpA lipoprotein family;em_max_annot_lvl=1236|Gammaproteobacteria;em_Preferred_name=metQ2;em_KEGG_ko=ko:K02073;em_KEGG_Pathway=ko02010,map02010;em_KEGG_Module=M00238;em_BRITE=ko00000,ko00001,ko00002,ko02000;em_KEGG_TC=3.A.1.24;em_PFAMs=Lipoprotein_9
tig00000001	Prodigal_v2.6.3	CDS	5233019	5233693	171	-	0	ID=1_4628;partial=00;start_type=ATG;rbs_motif=GGAGG;rbs_spacer=5-10bp;gc_cont=0.634;conf=100.00;score=171.03;cscore=152.78;sscore=18.25;rscore=11.62;uscore=0.54;tscore=4.81;em_ID=tig00000001_4628;em_target=587753.EY04_29130;em_score=400.0;em_evalue=4.55e-141;em_tcov=100.0;em_OGs=COG2011@1|root,COG2011@2|Bacteria,1MW8E@1224|Proteobacteria,1RPKY@1236|Gammaproteobacteria;em_COG_cat=P;em_desc=ABC-type metal ion transport system permease component;em_max_annot_lvl=1236|Gammaproteobacteria;em_Preferred_name=metI;em_KEGG_ko=ko:K02072;em_KEGG_Pathway=ko02010,map02010;em_KEGG_Module=M00238;em_BRITE=ko00000,ko00001,ko00002,ko02000;em_KEGG_TC=3.A.1.24;em_PFAMs=BPD_transp_1
tig00000001	Prodigal_v2.6.3	CDS	5233693	5234700	241.5	-	0	ID=1_4629;partial=00;start_type=GTG;rbs_motif=GGA/GAG/AGG;rbs_spacer=5-10bp;gc_cont=0.651;conf=99.99;score=241.48;cscore=245.72;sscore=-4.24;rscore=2.11;uscore=2.22;tscore=-7.91;em_ID=tig00000001_4629;em_target=587753.EY04_29125;em_score=642.0;em_evalue=4.49e-233;em_tcov=100.0;em_OGs=COG1135@1|root,COG1135@2|Bacteria,1QTTK@1224|Proteobacteria,1RMQD@1236|Gammaproteobacteria;em_COG_cat=P;em_desc=Part of the ABC transporter complex MetNIQ involved in methionine import. Responsible for energy coupling to the transport system;em_max_annot_lvl=1236|Gammaproteobacteria;em_Preferred_name=metN;em_KEGG_ko=ko:K02071;em_KEGG_Pathway=ko02010,map02010;em_KEGG_Module=M00238;em_BRITE=ko00000,ko00001,ko00002,ko02000;em_KEGG_TC=3.A.1.24;em_PFAMs=ABC_tran,NIL;em_GOs=GO:0003674,GO:0003824,GO:0005215,GO:0006810,GO:0008150,GO:0015399,GO:0015405,GO:0016462,GO:0016787,GO:0016817,GO:0016818,GO:0016887,GO:0017111,GO:0022804,GO:0022857,GO:0042623,GO:0042626,GO:0043492,GO:0051179,GO:0051234,GO:0055085
tig00000001	Prodigal_v2.6.3	CDS	5234968	5237106	450	+	0	ID=1_4630;partial=00;start_type=ATG;rbs_motif=AGGAG;rbs_spacer=5-10bp;gc_cont=0.633;conf=99.99;score=450.00;cscore=433.59;sscore=16.41;rscore=14.30;uscore=-2.70;tscore=4.81;em_ID=tig00000001_4630;em_target=1221522.B723_32720;em_score=1311.0;em_evalue=0.0;em_tcov=100.0;em_OGs=COG0693@1|root,COG0753@1|root,COG0693@2|Bacteria,COG0753@2|Bacteria,1MUXZ@1224|Proteobacteria,1RNE7@1236|Gammaproteobacteria,1YPGR@136843|Pseudomonas fluorescens group;em_COG_cat=P;em_desc=Serves to protect cells from the toxic effects of hydrogen peroxide;em_max_annot_lvl=1236|Gammaproteobacteria;em_Preferred_name=katE;em_EC=1.11.1.6;em_KEGG_ko=ko:K03781;em_KEGG_Pathway=ko00380,ko00630,ko01110,ko01130,ko01200,ko04011,ko04016,ko04068,ko04146,ko04211,ko04212,ko04213,ko05014,map00380,map00630,map01110,map01130,map01200,map04011,map04016,map04068,map04146,map04211,map04212,map04213,map05014;em_KEGG_Module=M00532;em_KEGG_Reaction=R00009,R00602,R02670;em_KEGG_rclass=RC00034,RC00767,RC02141,RC02755;em_BRITE=ko00000,ko00001,ko00002,ko01000;em_PFAMs=Catalase,Catalase-rel,DJ-1_PfpI;em_BiGG_Reaction=iECO26_1355.ECO26_2506;em_GOs=GO:0003674,GO:0003824,GO:0004096,GO:0004601,GO:0005488,GO:0005506,GO:0005515,GO:0005575,GO:0005622,GO:0005623,GO:0005737,GO:0006950,GO:0006970,GO:0006972,GO:0006974,GO:0006979,GO:0008150,GO:0008152,GO:0009056,GO:0009628,GO:0009636,GO:0009987,GO:0016209,GO:0016491,GO:0016684,GO:0016999,GO:0017001,GO:0017144,GO:0020037,GO:0033554,GO:0042221,GO:0042737,GO:0042743,GO:0042744,GO:0042802,GO:0043167,GO:0043169,GO:0044237,GO:0044248,GO:0044424,GO:0044464,GO:0046872,GO:0046906,GO:0046914,GO:0048037,GO:0050896,GO:0051186,GO:0051187,GO:0051716,GO:0055114,GO:0070887,GO:0072593,GO:0097159,GO:0097237,GO:0098754,GO:0098869,GO:1901363,GO:1990748
tig00000001	Prodigal_v2.6.3	CDS	5237220	5237933	136.8	-	0	ID=1_4631;partial=00;start_type=ATG;rbs_motif=GGA/GAG/AGG;rbs_spacer=5-10bp;gc_cont=0.653;conf=100.00;score=136.85;cscore=128.58;sscore=8.27;rscore=2.11;uscore=0.48;tscore=4.81;em_ID=tig00000001_4631;em_target=587753.EY04_29120;em_score=430.0;em_evalue=1.59e-152;em_tcov=100.0;em_OGs=28V77@1|root,2ZHAC@2|Bacteria,1P8YI@1224|Proteobacteria,1SUCD@1236|Gammaproteobacteria;em_COG_cat=None;em_desc=None;em_max_annot_lvl=1236|Gammaproteobacteria;em_Preferred_name=
tig00000001	Prodigal_v2.6.3	CDS	5237971	5238759	139	-	0	ID=1_4632;partial=00;start_type=ATG;rbs_motif=AGGA/GGAG/GAGG;rbs_spacer=11-12bp;gc_cont=0.669;conf=100.00;score=139.03;cscore=133.78;sscore=5.25;rscore=1.52;uscore=-2.32;tscore=4.81;em_ID=tig00000001_4632;em_target=587753.EY04_29115;em_score=462.0;em_evalue=2.4e-164;em_tcov=100.0;em_OGs=COG1108@1|root,COG1108@2|Bacteria,1MVC2@1224|Proteobacteria,1RPYF@1236|Gammaproteobacteria;em_COG_cat=P;em_desc=COG1108 ABC-type Mn2 Zn2 transport systems permease components;em_max_annot_lvl=1236|Gammaproteobacteria;em_Preferred_name=znuB;em_PFAMs=ABC-3;em_KEGG_ko=ko:K09816;em_KEGG_Pathway=ko02010,map02010;em_KEGG_Module=M00242;em_BRITE=ko00000,ko00001,ko00002,ko02000;em_KEGG_TC=3.A.1.15.3,3.A.1.15.5;em_GOs=GO:0000006,GO:0000041,GO:0003674,GO:0005215,GO:0005385,GO:0005575,GO:0005623,GO:0005886,GO:0006810,GO:0006811,GO:0006812,GO:0006829,GO:0008150,GO:0008324,GO:0010035,GO:0010038,GO:0010043,GO:0015075,GO:0015318,GO:0016020,GO:0022857,GO:0022890,GO:0030001,GO:0034220,GO:0042221,GO:0044464,GO:0046873,GO:0046915,GO:0050896,GO:0051179,GO:0051234,GO:0055085,GO:0070838,GO:0071577,GO:0071944,GO:0072509,GO:0072511,GO:0098655,GO:0098660,GO:0098662;em_BiGG_Reaction=iEC042_1314.EC042_2026,iECABU_c1320.ECABU_c21210,iECED1_1282.ECED1_2064,iECNA114_1301.ECNA114_1921,iECSF_1327.ECSF_1717,iECUMN_1333.ECUMN_2157,iEcSMS35_1347.EcSMS35_1327,iG2583_1286.G2583_2311,iSSON_1240.SSON_1282,iYL1228.KPN_02374,ic_1306.c2273
tig00000001	Prodigal_v2.6.3	CDS	5238752	5239537	156.3	-	0	ID=1_4633;partial=00;start_type=ATG;rbs_motif=AGxAGG/AGGxGG;rbs_spacer=3-4bp;gc_cont=0.667;conf=100.00;score=156.32;cscore=144.50;sscore=11.82;rscore=5.73;uscore=-1.93;tscore=4.81;em_ID=tig00000001_4633;em_target=587753.EY04_29110;em_score=501.0;em_evalue=6.81e-180;em_tcov=100.0;em_OGs=COG1121@1|root,COG1121@2|Bacteria,1MUDW@1224|Proteobacteria,1RPJT@1236|Gammaproteobacteria;em_COG_cat=P;em_desc=Part of the ABC transporter complex ZnuABC involved in zinc import. Responsible for energy coupling to the transport system;em_max_annot_lvl=1236|Gammaproteobacteria;em_Preferred_name=znuC;em_PFAMs=ABC_tran;em_KEGG_ko=ko:K09817;em_KEGG_Pathway=ko02010,map02010;em_KEGG_Module=M00242;em_BRITE=ko00000,ko00001,ko00002,ko01000,ko02000;em_KEGG_TC=3.A.1.15.3,3.A.1.15.5;em_GOs=GO:0000041,GO:0000166,GO:0003674,GO:0003824,GO:0005215,GO:0005385,GO:0005488,GO:0005524,GO:0006810,GO:0006811,GO:0006812,GO:0006829,GO:0008144,GO:0008150,GO:0008324,GO:0015075,GO:0015318,GO:0015399,GO:0015405,GO:0016462,GO:0016787,GO:0016817,GO:0016818,GO:0016887,GO:0017076,GO:0017111,GO:0022804,GO:0022857,GO:0022890,GO:0030001,GO:0030554,GO:0032553,GO:0032555,GO:0032559,GO:0034220,GO:0035639,GO:0036094,GO:0042623,GO:0042626,GO:0043167,GO:0043168,GO:0043492,GO:0046873,GO:0046915,GO:0051179,GO:0051234,GO:0055085,GO:0070838,GO:0071577,GO:0072509,GO:0072511,GO:0097159,GO:0097367,GO:0098655,GO:0098660,GO:0098662,GO:1901265,GO:1901363;em_BiGG_Reaction=iSFV_1184.SFV_1859,iSF_1195.SF1867,iSFxv_1172.SFxv_2092,iS_1188.S1934
tig00000001	Prodigal_v2.6.3	CDS	5239537	5240019	61	-	0	ID=1_4634;partial=00;start_type=ATG;rbs_motif=None;rbs_spacer=None;gc_cont=0.660;conf=100.00;score=60.98;cscore=58.53;sscore=2.46;rscore=-7.69;uscore=5.99;tscore=4.81;em_ID=tig00000001_4634;em_target=1124983.PFLCHA0_c00780;em_score=323.0;em_evalue=1.55e-112;em_tcov=100.0;em_OGs=COG0735@1|root,COG0735@2|Bacteria,1MZIW@1224|Proteobacteria,1S5ZI@1236|Gammaproteobacteria,1YQ7M@136843|Pseudomonas fluorescens group;em_COG_cat=K;em_desc=Belongs to the Fur family;em_max_annot_lvl=1236|Gammaproteobacteria;em_Preferred_name=zur;em_KEGG_ko=ko:K09823;em_KEGG_Pathway=ko02024,map02024;em_BRITE=ko00000,ko00001,ko03000;em_PFAMs=FUR
tig00000001	Prodigal_v2.6.3	CDS	5240086	5241006	139.9	+	0	ID=1_4635;partial=00;start_type=GTG;rbs_motif=GGA/GAG/AGG;rbs_spacer=5-10bp;gc_cont=0.649;conf=100.00;score=139.94;cscore=141.80;sscore=-1.86;rscore=2.11;uscore=3.94;tscore=-7.91;em_ID=tig00000001_4635;em_target=587753.EY04_29100;em_score=577.0;em_evalue=3.04e-208;em_tcov=98.7;em_OGs=COG4531@1|root,COG4531@2|Bacteria,1QTTI@1224|Proteobacteria,1RMRJ@1236|Gammaproteobacteria;em_COG_cat=P;em_desc=ABC-type Zn2 transport system, periplasmic component surface adhesin;em_max_annot_lvl=1236|Gammaproteobacteria;em_Preferred_name=znuA;em_PFAMs=ZnuA;em_KEGG_ko=ko:K09815;em_KEGG_Pathway=ko02010,map02010;em_KEGG_Module=M00242;em_BRITE=ko00000,ko00001,ko00002,ko02000;em_KEGG_TC=3.A.1.15.3,3.A.1.15.5;em_BiGG_Reaction=iECs_1301.ECs2567,iEcSMS35_1347.EcSMS35_1329,iPC815.YPO2061,iZ_1308.Z2909;em_GOs=GO:0000041,GO:0003674,GO:0005488,GO:0005575,GO:0005623,GO:0006810,GO:0006811,GO:0006812,GO:0006829,GO:0008150,GO:0008270,GO:0030001,GO:0042597,GO:0043167,GO:0043169,GO:0044464,GO:0046872,GO:0046914,GO:0051179,GO:0051234,GO:0070838,GO:0072511
tig00000001	Prodigal_v2.6.3	CDS	5241080	5242030	197.4	-	0	ID=1_4636;partial=00;start_type=ATG;rbs_motif=None;rbs_spacer=None;gc_cont=0.655;conf=99.99;score=197.40;cscore=200.88;sscore=-3.48;rscore=-7.69;uscore=-0.60;tscore=4.81;em_ID=tig00000001_4636;em_target=587753.EY04_29095;em_score=627.0;em_evalue=9.03e-228;em_tcov=100.0;em_OGs=COG2334@1|root,COG2334@2|Bacteria,1MUKJ@1224|Proteobacteria,1RPR6@1236|Gammaproteobacteria;em_COG_cat=F;em_desc=Belongs to the pseudomonas-type ThrB family;em_max_annot_lvl=1236|Gammaproteobacteria;em_Preferred_name=thrB;em_EC=2.7.1.39;em_KEGG_ko=ko:K02204;em_KEGG_Pathway=ko00260,ko01100,ko01110,ko01120,ko01230,map00260,map01100,map01110,map01120,map01230;em_KEGG_Module=M00018;em_KEGG_Reaction=R01771;em_KEGG_rclass=RC00002,RC00017;em_BRITE=ko00000,ko00001,ko00002,ko01000;em_PFAMs=APH
tig00000001	Prodigal_v2.6.3	CDS	5242093	5242380	46.5	-	0	ID=1_4637;partial=00;start_type=ATG;rbs_motif=GGA/GAG/AGG;rbs_spacer=5-10bp;gc_cont=0.569;conf=100.00;score=46.45;cscore=37.78;sscore=8.67;rscore=2.11;uscore=2.40;tscore=4.81;em_ID=tig00000001_4637;em_target=587753.EY04_29090;em_score=190.0;em_evalue=3.67e-62;em_tcov=100.0;em_OGs=2C1YJ@1|root,32ZXK@2|Bacteria,1N98H@1224|Proteobacteria,1SD8N@1236|Gammaproteobacteria;em_COG_cat=S;em_desc=Protein of unknown function (DUF2782);em_max_annot_lvl=1236|Gammaproteobacteria;em_Preferred_name=;em_PFAMs=DUF2782
tig00000001	Prodigal_v2.6.3	CDS	5242455	5245259	665.8	+	0	ID=1_4638;partial=00;start_type=ATG;rbs_motif=GGA/GAG/AGG;rbs_spacer=11-12bp;gc_cont=0.630;conf=99.99;score=665.77;cscore=661.26;sscore=4.50;rscore=-2.38;uscore=2.07;tscore=4.81;em_ID=tig00000001_4638;em_target=587753.EY04_29085;em_score=1754.0;em_evalue=0.0;em_tcov=100.0;em_OGs=COG0258@1|root,COG0749@1|root,COG0258@2|Bacteria,COG0749@2|Bacteria,1MU31@1224|Proteobacteria,1RNBG@1236|Gammaproteobacteria;em_COG_cat=L;em_desc=In addition to polymerase activity, this DNA polymerase exhibits 5'-3' exonuclease activity;em_max_annot_lvl=1236|Gammaproteobacteria;em_Preferred_name=polA;em_EC=2.7.7.7;em_KEGG_ko=ko:K02335;em_KEGG_Pathway=ko00230,ko00240,ko01100,ko03030,ko03410,ko03420,ko03440,map00230,map00240,map01100,map03030,map03410,map03420,map03440;em_KEGG_Reaction=R00375,R00376,R00377,R00378;em_KEGG_rclass=RC02795;em_BRITE=ko00000,ko00001,ko01000,ko03032,ko03400;em_PFAMs=5_3_exonuc,5_3_exonuc_N,DNA_pol_A,DNA_pol_A_exo1;em_GOs=GO:0003674,GO:0003676,GO:0003677,GO:0003824,GO:0003887,GO:0004518,GO:0004527,GO:0005488,GO:0005575,GO:0005622,GO:0005623,GO:0005737,GO:0005829,GO:0006139,GO:0006259,GO:0006260,GO:0006261,GO:0006281,GO:0006284,GO:0006725,GO:0006807,GO:0006950,GO:0006974,GO:0008150,GO:0008152,GO:0008408,GO:0008409,GO:0009058,GO:0009059,GO:0009987,GO:0016740,GO:0016772,GO:0016779,GO:0016787,GO:0016788,GO:0018130,GO:0019438,GO:0033554,GO:0034061,GO:0034641,GO:0034645,GO:0034654,GO:0043170,GO:0044237,GO:0044238,GO:0044249,GO:0044260,GO:0044271,GO:0044424,GO:0044444,GO:0044464,GO:0046483,GO:0050896,GO:0051716,GO:0071704,GO:0071897,GO:0090304,GO:0090305,GO:0097159,GO:0140097,GO:1901360,GO:1901362,GO:1901363,GO:1901576
tig00000001	Prodigal_v2.6.3	CDS	5245683	5246324	128.5	-	0	ID=1_4639;partial=00;start_type=ATG;rbs_motif=GGA/GAG/AGG;rbs_spacer=5-10bp;gc_cont=0.597;conf=100.00;score=128.53;cscore=122.43;sscore=6.09;rscore=2.11;uscore=-0.17;tscore=4.81;em_ID=tig00000001_4639;em_target=587753.EY04_29080;em_score=423.0;em_evalue=1.99e-150;em_tcov=99.5;em_OGs=COG0218@1|root,COG0218@2|Bacteria,1MY3Z@1224|Proteobacteria,1RNJP@1236|Gammaproteobacteria;em_COG_cat=D;em_desc=Necessary for normal cell division and for the maintenance of normal septation;em_max_annot_lvl=1236|Gammaproteobacteria;em_Preferred_name=engB;em_PFAMs=MMR_HSR1;em_KEGG_ko=ko:K03978;em_BRITE=ko00000,ko03036;em_GOs=GO:0000166,GO:0001882,GO:0001883,GO:0003674,GO:0005488,GO:0005525,GO:0005575,GO:0005622,GO:0005623,GO:0005737,GO:0005829,GO:0017076,GO:0019001,GO:0032549,GO:0032550,GO:0032553,GO:0032555,GO:0032561,GO:0035639,GO:0036094,GO:0043167,GO:0043168,GO:0044424,GO:0044444,GO:0044464,GO:0097159,GO:0097367,GO:1901265,GO:1901363
tig00000001	Prodigal_v2.6.3	CDS	5246516	5246806	2	+	0	ID=1_4640;partial=00;start_type=ATG;rbs_motif=GGA/GAG/AGG;rbs_spacer=5-10bp;gc_cont=0.605;conf=61.08;score=1.96;cscore=-6.53;sscore=8.49;rscore=2.11;uscore=2.07;tscore=4.81;em_ID=tig00000001_4640;em_target=587753.EY04_29075;em_score=206.0;em_evalue=1.54e-68;em_tcov=100.0;em_OGs=COG3245@1|root,COG3245@2|Bacteria,1MZBZ@1224|Proteobacteria,1S9Z9@1236|Gammaproteobacteria;em_COG_cat=C;em_desc=cytochrome c5;em_max_annot_lvl=1236|Gammaproteobacteria;em_Preferred_name=cyc;em_PFAMs=Cytochrome_CBB3;em_EC=1.9.3.1;em_KEGG_ko=ko:K02277;em_KEGG_Pathway=ko00190,ko01100,map00190,map01100;em_KEGG_Module=M00155;em_BRITE=ko00000,ko00001,ko00002,ko01000;em_KEGG_TC=3.D.4.4
tig00000001	Prodigal_v2.6.3	CDS	5246984	5247457	91.9	+	0	ID=1_4641;partial=00;start_type=ATG;rbs_motif=GGA/GAG/AGG;rbs_spacer=5-10bp;gc_cont=0.622;conf=100.00;score=91.92;cscore=84.90;sscore=7.02;rscore=2.11;uscore=0.10;tscore=4.81;em_ID=tig00000001_4641;em_target=587753.EY04_29070;em_score=320.0;em_evalue=9.53e-111;em_tcov=78.1;em_OGs=COG2863@1|root,COG2863@2|Bacteria,1N2NB@1224|Proteobacteria,1RZFP@1236|Gammaproteobacteria;em_COG_cat=C;em_desc=cytochrome;em_max_annot_lvl=1236|Gammaproteobacteria;em_Preferred_name=cc4;em_PFAMs=Cytochrom_C
tig00000001	Prodigal_v2.6.3	CDS	5247653	5248282	123.5	+	0	ID=1_4642;partial=00;start_type=ATG;rbs_motif=AGGAG;rbs_spacer=5-10bp;gc_cont=0.598;conf=100.00;score=123.51;cscore=106.14;sscore=17.37;rscore=14.30;uscore=-1.09;tscore=4.81;em_ID=tig00000001_4642;em_target=587753.EY04_29065;em_score=415.0;em_evalue=2.33e-147;em_tcov=100.0;em_OGs=COG1651@1|root,COG1651@2|Bacteria,1RGWH@1224|Proteobacteria,1S5WA@1236|Gammaproteobacteria;em_COG_cat=O;em_desc=Thiol disulfide interchange protein;em_max_annot_lvl=1236|Gammaproteobacteria;em_Preferred_name=dsbA;em_KEGG_ko=ko:K03673;em_KEGG_Pathway=ko01503,map01503;em_KEGG_Module=M00728;em_BRITE=ko00000,ko00001,ko00002,ko03110;em_PFAMs=DSBA;em_GOs=GO:0005575,GO:0005623,GO:0042597,GO:0044464
tig00000001	Prodigal_v2.6.3	CDS	5248296	5249174	119.4	+	0	ID=1_4643;partial=00;start_type=ATG;rbs_motif=GGA/GAG/AGG;rbs_spacer=5-10bp;gc_cont=0.630;conf=100.00;score=119.45;cscore=111.62;sscore=7.83;rscore=2.11;uscore=-0.22;tscore=4.81;em_ID=tig00000001_4643;em_target=587753.EY04_29060;em_score=597.0;em_evalue=1.09e-216;em_tcov=100.0;em_OGs=COG3568@1|root,COG3568@2|Bacteria,1RBWV@1224|Proteobacteria,1S296@1236|Gammaproteobacteria;em_COG_cat=L;em_desc=endonuclease;em_max_annot_lvl=1236|Gammaproteobacteria;em_Preferred_name=;em_PFAMs=Exo_endo_phos
tig00000001	Prodigal_v2.6.3	CDS	5249171	5251336	309.2	+	0	ID=1_4644;partial=00;start_type=ATG;rbs_motif=GGA/GAG/AGG;rbs_spacer=5-10bp;gc_cont=0.646;conf=99.99;score=309.25;cscore=301.03;sscore=8.21;rscore=2.11;uscore=-1.81;tscore=4.81;em_ID=tig00000001_4644;em_target=587753.EY04_29055;em_score=1094.0;em_evalue=0.0;em_tcov=100.0;em_OGs=COG2199@1|root,COG3706@2|Bacteria,1MXAW@1224|Proteobacteria,1RZ41@1236|Gammaproteobacteria;em_COG_cat=T;em_desc=(GGDEF) domain;em_max_annot_lvl=1236|Gammaproteobacteria;em_Preferred_name=pleD;em_PFAMs=GGDEF;em_EC=2.7.7.65;em_KEGG_ko=ko:K13590;em_KEGG_Pathway=ko04112,map04112;em_BRITE=ko00000,ko00001,ko01000
tig00000001	Prodigal_v2.6.3	CDS	5251442	5252221	128.7	+	0	ID=1_4645;partial=00;start_type=ATG;rbs_motif=None;rbs_spacer=None;gc_cont=0.632;conf=100.00;score=128.68;cscore=127.82;sscore=0.86;rscore=-7.69;uscore=3.74;tscore=4.81;em_ID=tig00000001_4645;em_target=587753.EY04_29050;em_score=518.0;em_evalue=1.51e-186;em_tcov=100.0;em_OGs=COG3023@1|root,COG3023@2|Bacteria,1RCK8@1224|Proteobacteria,1SYXH@1236|Gammaproteobacteria;em_COG_cat=V;em_desc=N-acetylmuramoyl-L-alanine amidase;em_max_annot_lvl=1236|Gammaproteobacteria;em_Preferred_name=amiD;em_PFAMs=Amidase_2,PG_binding_1;em_EC=3.5.1.28;em_KEGG_ko=ko:K11066;em_BRITE=ko00000,ko01000,ko01011
tig00000001	Prodigal_v2.6.3	CDS	5252294	5253916	281.3	+	0	ID=1_4646;partial=00;start_type=ATG;rbs_motif=GGA/GAG/AGG;rbs_spacer=5-10bp;gc_cont=0.652;conf=99.99;score=281.27;cscore=271.17;sscore=10.10;rscore=2.11;uscore=3.18;tscore=4.81;em_ID=tig00000001_4646;em_target=587753.EY04_29045;em_score=1026.0;em_evalue=0.0;em_tcov=99.6;em_OGs=COG4943@1|root,COG4943@2|Bacteria,1MVTH@1224|Proteobacteria,1RMDP@1236|Gammaproteobacteria;em_COG_cat=T;em_desc=signal transduction protein containing sensor and EAL;em_max_annot_lvl=1236|Gammaproteobacteria;em_Preferred_name=;em_PFAMs=CSS-motif,EAL
tig00000001	Prodigal_v2.6.3	CDS	5253920	5255707	387.9	-	0	ID=1_4647;partial=00;start_type=ATG;rbs_motif=GGA/GAG/AGG;rbs_spacer=5-10bp;gc_cont=0.637;conf=99.99;score=387.90;cscore=376.24;sscore=11.66;rscore=2.11;uscore=3.58;tscore=4.81;em_ID=tig00000001_4647;em_target=587753.EY04_29040;em_score=1098.0;em_evalue=0.0;em_tcov=100.0;em_OGs=COG5002@1|root,COG5002@2|Bacteria,1R6WE@1224|Proteobacteria,1S608@1236|Gammaproteobacteria;em_COG_cat=T;em_desc=Histidine kinase;em_max_annot_lvl=1236|Gammaproteobacteria;em_Preferred_name=kinB;em_EC=2.7.13.3;em_KEGG_ko=ko:K11383;em_KEGG_Pathway=ko02020,map02020;em_KEGG_Module=M00505;em_BRITE=ko00000,ko00001,ko00002,ko01000,ko01001,ko02022;em_PFAMs=HATPase_c,HisKA,KinB_sensor,PAS_4;em_GOs=
tig00000001	Prodigal_v2.6.3	CDS	5255718	5257064	322.9	-	0	ID=1_4648;partial=00;start_type=ATG;rbs_motif=AGGAG;rbs_spacer=5-10bp;gc_cont=0.651;conf=99.99;score=322.88;cscore=300.58;sscore=22.29;rscore=14.30;uscore=3.83;tscore=4.81;em_ID=tig00000001_4648;em_target=587753.EY04_29035;em_score=866.0;em_evalue=0.0;em_tcov=100.0;em_OGs=COG2204@1|root,COG2204@2|Bacteria,1MU0N@1224|Proteobacteria,1RMCK@1236|Gammaproteobacteria;em_COG_cat=T;em_desc=COG2204 Response regulator containing CheY-like receiver, AAA-type ATPase, and DNA-binding domains;em_max_annot_lvl=1236|Gammaproteobacteria;em_Preferred_name=algB;em_KEGG_ko=ko:K11384;em_KEGG_Pathway=ko02020,map02020;em_KEGG_Module=M00505;em_BRITE=ko00000,ko00001,ko00002,ko02022;em_PFAMs=HTH_8,Response_reg,Sigma54_activat;em_GOs=
tig00000001	Prodigal_v2.6.3	CDS	5257514	5257801	12.9	+	0	ID=1_4649;partial=00;start_type=ATG;rbs_motif=GGAGG;rbs_spacer=5-10bp;gc_cont=0.573;conf=95.05;score=12.85;cscore=-2.16;sscore=15.01;rscore=11.62;uscore=-0.92;tscore=4.81;em_ID=tig00000001_4649;em_target=1221522.B723_32625;em_score=137.0;em_evalue=5.84e-41;em_tcov=100.0;em_OGs=2B197@1|root,31TPP@2|Bacteria,1QRFB@1224|Proteobacteria,1RUEY@1236|Gammaproteobacteria,1YQV3@136843|Pseudomonas fluorescens group;em_COG_cat=None;em_desc=None;em_max_annot_lvl=1236|Gammaproteobacteria;em_Preferred_name=
tig00000001	Prodigal_v2.6.3	CDS	5257873	5258037	21.2	+	0	ID=1_4650;partial=00;start_type=ATG;rbs_motif=AGGAG;rbs_spacer=5-10bp;gc_cont=0.533;conf=99.25;score=21.24;cscore=7.20;sscore=14.04;rscore=9.27;uscore=1.65;tscore=3.12;em_ID=tig00000001_4650;em_target=1316927.ATKI01000045_gene3151;em_score=99.8;em_evalue=2.16e-27;em_tcov=100.0;em_OGs=COG5487@1|root,COG5487@2|Bacteria,1NGAH@1224|Proteobacteria,1SGD7@1236|Gammaproteobacteria,1YQXY@136843|Pseudomonas fluorescens group;em_COG_cat=S;em_desc=Protein of unknown function (DUF1328);em_max_annot_lvl=1236|Gammaproteobacteria;em_Preferred_name=ytjA;em_PFAMs=DUF1328;em_GOs=
tig00000001	Prodigal_v2.6.3	CDS	5258040	5258504	93.1	+	0	ID=1_4651;partial=00;start_type=ATG;rbs_motif=GGAG/GAGG;rbs_spacer=5-10bp;gc_cont=0.600;conf=100.00;score=93.14;cscore=75.39;sscore=17.75;rscore=9.98;uscore=1.71;tscore=4.81;em_ID=tig00000001_4651;em_target=587753.EY04_29020;em_score=301.0;em_evalue=3.43e-104;em_tcov=100.0;em_OGs=29IKC@1|root,305HJ@2|Bacteria,1RES2@1224|Proteobacteria,1S4G7@1236|Gammaproteobacteria;em_COG_cat=S;em_desc=inhibitor of vertebrate lysozyme;em_max_annot_lvl=1236|Gammaproteobacteria;em_Preferred_name=;em_PFAMs=Ivy
tig00000001	Prodigal_v2.6.3	CDS	5259244	5260575	334.4	+	0	ID=1_4652;partial=00;start_type=ATG;rbs_motif=GGA/GAG/AGG;rbs_spacer=5-10bp;gc_cont=0.607;conf=99.99;score=334.44;cscore=327.78;sscore=6.66;rscore=2.11;uscore=0.39;tscore=4.81;em_ID=tig00000001_4652;em_target=587753.EY04_29015;em_score=818.0;em_evalue=3.18e-299;em_tcov=100.0;em_OGs=COG1301@1|root,COG1301@2|Bacteria,1MU0Q@1224|Proteobacteria,1RMEN@1236|Gammaproteobacteria;em_COG_cat=U;em_desc=Belongs to the dicarboxylate amino acid cation symporter (DAACS) (TC 2.A.23) family;em_max_annot_lvl=1236|Gammaproteobacteria;em_Preferred_name=gltP;em_KEGG_ko=ko:K11102;em_BRITE=ko00000,ko02000;em_KEGG_TC=2.A.23.1.1,2.A.23.1.2;em_PFAMs=SDF;em_BiGG_Reaction=iPC815.YPO0254;em_GOs=GO:0005575,GO:0005623,GO:0005886,GO:0006810,GO:0006811,GO:0006820,GO:0006835,GO:0008150,GO:0015711,GO:0015849,GO:0016020,GO:0044464,GO:0046942,GO:0051179,GO:0051234,GO:0071702,GO:0071944
tig00000001	Prodigal_v2.6.3	CDS	5260782	5262011	294.5	+	0	ID=1_4653;partial=00;start_type=ATG;rbs_motif=GGA/GAG/AGG;rbs_spacer=5-10bp;gc_cont=0.667;conf=99.99;score=294.50;cscore=285.77;sscore=8.73;rscore=2.11;uscore=2.46;tscore=4.81;em_ID=tig00000001_4653;em_target=587753.EY04_29010;em_score=755.0;em_evalue=2.21e-275;em_tcov=100.0;em_OGs=COG0700@1|root,COG2715@1|root,COG0700@2|Bacteria,COG2715@2|Bacteria,1MVZ0@1224|Proteobacteria,1RRBY@1236|Gammaproteobacteria;em_COG_cat=S;em_desc=membrane protein required for spore maturation in B.subtilis;em_max_annot_lvl=1236|Gammaproteobacteria;em_Preferred_name=spmB;em_PFAMs=Gate;em_KEGG_ko=ko:K06374;em_BRITE=ko00000
tig00000001	Prodigal_v2.6.3	CDS	5262091	5262723	128.6	-	0	ID=1_4654;partial=00;start_type=ATG;rbs_motif=AGGAG;rbs_spacer=5-10bp;gc_cont=0.675;conf=100.00;score=128.61;cscore=106.64;sscore=21.98;rscore=14.30;uscore=1.57;tscore=4.81;em_ID=tig00000001_4654;em_target=587753.EY04_29005;em_score=402.0;em_evalue=2.71e-142;em_tcov=100.0;em_OGs=COG3218@1|root,COG3218@2|Bacteria,1RED4@1224|Proteobacteria,1SYNV@1236|Gammaproteobacteria;em_COG_cat=S;em_desc=transport system, auxiliary component;em_max_annot_lvl=1236|Gammaproteobacteria;em_Preferred_name=;em_PFAMs=ABC_trans_aux;em_KEGG_ko=ko:K18480;em_KEGG_Module=M00669;em_BRITE=ko00000,ko00002,ko02000;em_KEGG_TC=3.A.1.27.1
tig00000001	Prodigal_v2.6.3	CDS	5262720	5263658	243.5	-	0	ID=1_4655;partial=00;start_type=ATG;rbs_motif=GGAG/GAGG;rbs_spacer=5-10bp;gc_cont=0.635;conf=99.99;score=243.46;cscore=227.60;sscore=15.87;rscore=9.98;uscore=-0.19;tscore=4.81;em_ID=tig00000001_4655;em_target=587753.EY04_29000;em_score=576.0;em_evalue=1.24e-207;em_tcov=100.0;em_OGs=COG1463@1|root,COG1463@2|Bacteria,1MU4B@1224|Proteobacteria,1S5E8@1236|Gammaproteobacteria;em_COG_cat=Q;em_desc=ABC-type transport system involved in resistance to organic solvents periplasmic component;em_max_annot_lvl=1236|Gammaproteobacteria;em_Preferred_name=;em_KEGG_ko=ko:K02067;em_KEGG_Pathway=ko02010,map02010;em_KEGG_Module=M00210,M00669,M00670;em_BRITE=ko00000,ko00001,ko00002,ko02000;em_KEGG_TC=3.A.1.27;em_PFAMs=MlaD
tig00000001	Prodigal_v2.6.3	CDS	5263660	5264463	175.1	-	0	ID=1_4656;partial=00;start_type=GTG;rbs_motif=GGAG/GAGG;rbs_spacer=5-10bp;gc_cont=0.672;conf=100.00;score=175.06;cscore=170.73;sscore=4.33;rscore=9.98;uscore=0.97;tscore=-7.91;em_ID=tig00000001_4656;em_target=587753.EY04_28995;em_score=508.0;em_evalue=1.81e-182;em_tcov=100.0;em_OGs=COG1127@1|root,COG1127@2|Bacteria,1MUSD@1224|Proteobacteria,1S2T9@1236|Gammaproteobacteria;em_COG_cat=Q;em_desc=abc transporter atp-binding protein;em_max_annot_lvl=1236|Gammaproteobacteria;em_Preferred_name=;em_PFAMs=ABC_tran;em_KEGG_ko=ko:K02065;em_KEGG_Pathway=ko02010,map02010;em_KEGG_Module=M00210,M00669,M00670;em_BRITE=ko00000,ko00001,ko00002,ko02000;em_KEGG_TC=3.A.1.27
tig00000001	Prodigal_v2.6.3	CDS	5264460	5265608	237.8	-	0	ID=1_4657;partial=00;start_type=ATG;rbs_motif=None;rbs_spacer=None;gc_cont=0.656;conf=99.99;score=237.77;cscore=237.66;sscore=0.11;rscore=-7.69;uscore=2.99;tscore=4.81;em_ID=tig00000001_4657;em_target=587753.EY04_28990;em_score=692.0;em_evalue=3.77e-251;em_tcov=100.0;em_OGs=COG0767@1|root,COG0767@2|Bacteria,1MVPN@1224|Proteobacteria,1RYHN@1236|Gammaproteobacteria;em_COG_cat=Q;em_desc=ABC-type transport system involved in resistance to organic solvents permease component;em_max_annot_lvl=1236|Gammaproteobacteria;em_Preferred_name=mlaE_1;em_KEGG_ko=ko:K02066;em_KEGG_Pathway=ko02010,map02010;em_KEGG_Module=M00210,M00669,M00670;em_BRITE=ko00000,ko00001,ko00002,ko02000;em_KEGG_TC=3.A.1.27;em_PFAMs=MlaE
tig00000001	Prodigal_v2.6.3	CDS	5265678	5266709	219.2	-	0	ID=1_4658;partial=00;start_type=ATG;rbs_motif=None;rbs_spacer=None;gc_cont=0.635;conf=99.99;score=219.21;cscore=221.08;sscore=-1.86;rscore=-7.69;uscore=1.01;tscore=4.81;em_ID=tig00000001_4658;em_target=587753.EY04_28985;em_score=672.0;em_evalue=1.08e-244;em_tcov=100.0;em_OGs=28IX1@1|root,2ZC5T@2|Bacteria,1R35E@1224|Proteobacteria,1T63M@1236|Gammaproteobacteria;em_COG_cat=S;em_desc=Protein of unknown function (DUF2914);em_max_annot_lvl=1236|Gammaproteobacteria;em_Preferred_name=;em_PFAMs=DUF2914
tig00000001	Prodigal_v2.6.3	CDS	5266771	5268153	307.8	-	0	ID=1_4659;partial=00;start_type=ATG;rbs_motif=AGGA;rbs_spacer=5-10bp;gc_cont=0.646;conf=99.99;score=307.81;cscore=293.10;sscore=14.71;rscore=9.13;uscore=0.10;tscore=4.81;em_ID=tig00000001_4659;em_target=587753.EY04_28980;em_score=867.0;em_evalue=0.0;em_tcov=99.8;em_OGs=COG0612@1|root,COG0612@2|Bacteria,1QR8N@1224|Proteobacteria,1SRES@1236|Gammaproteobacteria;em_COG_cat=S;em_desc=Peptidase, M16;em_max_annot_lvl=1236|Gammaproteobacteria;em_Preferred_name=;em_PFAMs=Peptidase_M16,Peptidase_M16_C
tig00000001	Prodigal_v2.6.3	CDS	5268210	5269868	394.8	-	0	ID=1_4660;partial=00;start_type=ATG;rbs_motif=GGA/GAG/AGG;rbs_spacer=5-10bp;gc_cont=0.648;conf=99.99;score=394.85;cscore=387.14;sscore=7.71;rscore=2.11;uscore=1.44;tscore=4.81;em_ID=tig00000001_4660;em_target=587753.EY04_28975;em_score=994.0;em_evalue=0.0;em_tcov=100.0;em_OGs=COG1283@1|root,COG1283@2|Bacteria,1MUDE@1224|Proteobacteria,1RNMM@1236|Gammaproteobacteria;em_COG_cat=P;em_desc=Na Pi-Cotransporter;em_max_annot_lvl=1236|Gammaproteobacteria;em_Preferred_name=yjbB;em_KEGG_ko=ko:K03324;em_BRITE=ko00000,ko02000;em_KEGG_TC=2.A.58.2;em_PFAMs=Na_Pi_cotrans,PhoU;em_GOs=GO:0003674,GO:0005215,GO:0005315,GO:0005575,GO:0005623,GO:0005886,GO:0006810,GO:0006811,GO:0006817,GO:0006820,GO:0008150,GO:0015291,GO:0015318,GO:0015698,GO:0016020,GO:0022804,GO:0022857,GO:0034220,GO:0035435,GO:0044464,GO:0051179,GO:0051234,GO:0055085,GO:0071944,GO:0098656,GO:0098660,GO:0098661
tig00000001	Prodigal_v2.6.3	CDS	5270084	5270851	201.3	-	0	ID=1_4661;partial=00;start_type=ATG;rbs_motif=AGGA;rbs_spacer=5-10bp;gc_cont=0.590;conf=99.99;score=201.33;cscore=186.32;sscore=15.01;rscore=9.13;uscore=1.07;tscore=4.81;em_ID=tig00000001_4661;em_target=587753.EY04_28970;em_score=465.0;em_evalue=8.49e-166;em_tcov=100.0;em_OGs=COG0861@1|root,COG0861@2|Bacteria,1MWC9@1224|Proteobacteria,1T1GE@1236|Gammaproteobacteria;em_COG_cat=P;em_desc=membrane protein, terc;em_max_annot_lvl=1236|Gammaproteobacteria;em_Preferred_name=ygdQ;em_PFAMs=TerC;em_GOs=GO:0005575,GO:0005623,GO:0005886,GO:0016020,GO:0044464,GO:0071944
tig00000001	Prodigal_v2.6.3	CDS	5270940	5272247	300	-	0	ID=1_4662;partial=00;start_type=ATG;rbs_motif=GGAG/GAGG;rbs_spacer=5-10bp;gc_cont=0.623;conf=99.99;score=299.95;cscore=284.33;sscore=15.62;rscore=9.98;uscore=1.48;tscore=4.81;em_ID=tig00000001_4662;em_target=587753.EY04_28965;em_score=815.0;em_evalue=2.83e-298;em_tcov=100.0;em_OGs=COG2851@1|root,COG2851@2|Bacteria,1N25B@1224|Proteobacteria,1RR4W@1236|Gammaproteobacteria;em_COG_cat=C;em_desc=Citrate transporter;em_max_annot_lvl=1236|Gammaproteobacteria;em_Preferred_name=citN;em_KEGG_ko=ko:K03300;em_BRITE=ko00000;em_KEGG_TC=2.A.11;em_PFAMs=CitMHS
tig00000001	Prodigal_v2.6.3	CDS	5272590	5272991	51.1	+	0	ID=1_4663;partial=00;start_type=ATG;rbs_motif=GGAGG;rbs_spacer=5-10bp;gc_cont=0.647;conf=100.00;score=51.09;cscore=36.52;sscore=14.57;rscore=11.62;uscore=-1.86;tscore=4.81;em_ID=tig00000001_4663;em_target=587753.EY04_28960;em_score=280.0;em_evalue=2.46e-96;em_tcov=100.0;em_OGs=COG3791@1|root,COG3791@2|Bacteria,1N3P3@1224|Proteobacteria,1S57G@1236|Gammaproteobacteria;em_COG_cat=S;em_desc=Glutathione-dependent formaldehyde-activating;em_max_annot_lvl=1236|Gammaproteobacteria;em_Preferred_name=;em_PFAMs=GFA
tig00000001	Prodigal_v2.6.3	CDS	5273048	5275009	391.3	-	0	ID=1_4664;partial=00;start_type=GTG;rbs_motif=None;rbs_spacer=None;gc_cont=0.651;conf=99.99;score=391.26;cscore=397.87;sscore=-6.61;rscore=-7.69;uscore=-0.29;tscore=-7.91;em_ID=tig00000001_4664;em_target=587753.EY04_28955;em_score=1273.0;em_evalue=0.0;em_tcov=100.0;em_OGs=COG3228@1|root,COG3228@2|Bacteria,1R9QQ@1224|Proteobacteria;em_COG_cat=S;em_desc=Domain of unknown function (DUF4105);em_max_annot_lvl=1224|Proteobacteria;em_Preferred_name=;em_PFAMs=DUF4105
tig00000001	Prodigal_v2.6.3	CDS	5275006	5275326	64.8	-	0	ID=1_4665;partial=00;start_type=ATG;rbs_motif=GGAG/GAGG;rbs_spacer=5-10bp;gc_cont=0.617;conf=100.00;score=64.85;cscore=43.78;sscore=21.07;rscore=9.98;uscore=5.29;tscore=4.81;em_ID=tig00000001_4665;em_target=1388763.O165_024605;em_score=170.0;em_evalue=6.97e-54;em_tcov=100.0;em_OGs=2AYCC@1|root,31QF3@2|Bacteria,1QN2A@1224|Proteobacteria,1TKFH@1236|Gammaproteobacteria,1YVJN@136845|Pseudomonas putida group;em_COG_cat=S;em_desc=Protein of unknown function (DUF2388);em_max_annot_lvl=1236|Gammaproteobacteria;em_Preferred_name=;em_PFAMs=DUF2388
tig00000001	Prodigal_v2.6.3	CDS	5275354	5275662	4.8	-	0	ID=1_4666;partial=00;start_type=ATG;rbs_motif=None;rbs_spacer=None;gc_cont=0.583;conf=75.04;score=4.79;cscore=5.39;sscore=-0.61;rscore=-7.69;uscore=2.27;tscore=4.81;em_ID=tig00000001_4666;em_target=1124983.PFLCHA0_c01100;em_score=142.0;em_evalue=7.03e-43;em_tcov=100.0;em_OGs=2BIHJ@1|root,32CQA@2|Bacteria,1QREC@1224|Proteobacteria,1RUDI@1236|Gammaproteobacteria,1YQS2@136843|Pseudomonas fluorescens group;em_COG_cat=S;em_desc=Protein of unknown function (DUF2388);em_max_annot_lvl=1236|Gammaproteobacteria;em_Preferred_name=;em_PFAMs=DUF2388
tig00000001	Prodigal_v2.6.3	CDS	5275769	5276086	46	-	0	ID=1_4667;partial=00;start_type=ATG;rbs_motif=AGGAG;rbs_spacer=5-10bp;gc_cont=0.610;conf=100.00;score=45.96;cscore=23.25;sscore=22.71;rscore=14.30;uscore=3.60;tscore=4.81;em_ID=tig00000001_4667;em_target=1419583.V466_22160;em_score=165.0;em_evalue=8.84e-52;em_tcov=100.0;em_OGs=2AQN3@1|root,31FVB@2|Bacteria,1QRCI@1224|Proteobacteria,1RUAZ@1236|Gammaproteobacteria,1YQIS@136843|Pseudomonas fluorescens group;em_COG_cat=S;em_desc=Protein of unknown function (DUF2388);em_max_annot_lvl=1236|Gammaproteobacteria;em_Preferred_name=;em_PFAMs=DUF2388
tig00000001	Prodigal_v2.6.3	CDS	5276251	5276460	18	-	0	ID=1_4668;partial=00;start_type=ATG;rbs_motif=AGGA;rbs_spacer=5-10bp;gc_cont=0.581;conf=98.43;score=18.00;cscore=6.51;sscore=11.49;rscore=7.56;uscore=0.60;tscore=3.99;em_ID=tig00000001_4668;em_target=644801.Psest_4209;em_score=67.0;em_evalue=5e-14;em_tcov=74.2;em_OGs=COG5457@1|root,COG5457@2|Bacteria,1N9IB@1224|Proteobacteria,1T9W9@1236|Gammaproteobacteria,1Z3P5@136846|Pseudomonas stutzeri group;em_COG_cat=S;em_desc=Domain of unknown function (DUF1127);em_max_annot_lvl=1236|Gammaproteobacteria;em_PFAMs=DUF1127;em_Preferred_name=
tig00000001	Prodigal_v2.6.3	CDS	5276738	5276953	26.8	-	0	ID=1_4669;partial=00;start_type=ATG;rbs_motif=AGGA;rbs_spacer=5-10bp;gc_cont=0.579;conf=99.79;score=26.82;cscore=12.35;sscore=14.48;rscore=7.78;uscore=3.25;tscore=4.10;em_ID=tig00000001_4669;em_target=587753.EY04_28935;em_score=137.0;em_evalue=5.34e-42;em_tcov=100.0;em_OGs=COG5457@1|root,COG5457@2|Bacteria,1NGDZ@1224|Proteobacteria,1SGNV@1236|Gammaproteobacteria;em_COG_cat=S;em_desc=Domain of unknown function (DUF1127);em_max_annot_lvl=1236|Gammaproteobacteria;em_Preferred_name=;em_PFAMs=DUF1127
tig00000001	Prodigal_v2.6.3	CDS	5277273	5278766	315	-	0	ID=1_4670;partial=00;start_type=ATG;rbs_motif=GGA/GAG/AGG;rbs_spacer=5-10bp;gc_cont=0.621;conf=99.99;score=314.96;cscore=306.74;sscore=8.22;rscore=2.11;uscore=1.95;tscore=4.81;em_ID=tig00000001_4670;em_target=587753.EY04_28930;em_score=966.0;em_evalue=0.0;em_tcov=100.0;em_OGs=COG0427@1|root,COG0427@2|Bacteria,1MUGE@1224|Proteobacteria,1RP19@1236|Gammaproteobacteria;em_COG_cat=C;em_desc=acetyl-CoA hydrolase;em_max_annot_lvl=1236|Gammaproteobacteria;em_Preferred_name=scpC;em_EC=2.8.3.18;em_KEGG_ko=ko:K18118,ko:K22214;em_KEGG_Pathway=ko00020,ko00620,ko00640,ko00650,ko01100,ko01110,ko01120,ko01130,ko01200,map00020,map00620,map00640,map00650,map01100,map01110,map01120,map01130,map01200;em_KEGG_Module=M00009,M00011;em_KEGG_Reaction=R10343,R11773;em_KEGG_rclass=RC00012,RC00014;em_BRITE=ko00000,ko00001,ko00002,ko01000;em_PFAMs=AcetylCoA_hyd_C,AcetylCoA_hydro;em_BiGG_Reaction=iECIAI1_1343.ECIAI1_3040,iECSE_1348.ECSE_3182,iECW_1372.ECW_m3175,iEKO11_1354.EKO11_0812,iWFL_1372.ECW_m3175;em_GOs=GO:0003674,GO:0003824,GO:0003986,GO:0006082,GO:0006083,GO:0006629,GO:0006631,GO:0008150,GO:0008152,GO:0008410,GO:0008775,GO:0009987,GO:0016289,GO:0016740,GO:0016782,GO:0016787,GO:0016788,GO:0016790,GO:0016999,GO:0017144,GO:0019541,GO:0019679,GO:0019752,GO:0032787,GO:0043436,GO:0043821,GO:0044237,GO:0044238,GO:0044255,GO:0044281,GO:0046459,GO:0071704
tig00000001	Prodigal_v2.6.3	CDS	5278947	5280383	357.5	-	0	ID=1_4671;partial=00;start_type=ATG;rbs_motif=GGAG/GAGG;rbs_spacer=5-10bp;gc_cont=0.633;conf=99.99;score=357.51;cscore=338.90;sscore=18.61;rscore=9.98;uscore=2.53;tscore=4.81;em_ID=tig00000001_4671;em_target=587753.EY04_28925;em_score=883.0;em_evalue=0.0;em_tcov=100.0;em_OGs=COG1282@1|root,COG1282@2|Bacteria,1MUP4@1224|Proteobacteria,1RMR4@1236|Gammaproteobacteria;em_COG_cat=C;em_desc=The transhydrogenation between NADH and NADP is coupled to respiration and ATP hydrolysis and functions as a proton pump across the membrane;em_max_annot_lvl=1236|Gammaproteobacteria;em_Preferred_name=pntB;em_EC=1.6.1.2;em_KEGG_ko=ko:K00325;em_KEGG_Pathway=ko00760,ko01100,map00760,map01100;em_KEGG_Reaction=R00112;em_KEGG_rclass=RC00001;em_BRITE=ko00000,ko00001,ko01000;em_PFAMs=PNTB
tig00000001	Prodigal_v2.6.3	CDS	5280383	5280706	73.1	-	0	ID=1_4672;partial=00;start_type=ATG;rbs_motif=GGA/GAG/AGG;rbs_spacer=5-10bp;gc_cont=0.602;conf=100.00;score=73.15;cscore=63.52;sscore=9.62;rscore=2.11;uscore=1.60;tscore=4.81;em_ID=tig00000001_4672;em_target=1038922.PflQ2_5577;em_score=193.0;em_evalue=7.53e-63;em_tcov=100.0;em_OGs=COG3288@1|root,COG3288@2|Bacteria,1MZ3E@1224|Proteobacteria,1S9K2@1236|Gammaproteobacteria,1YTUK@136843|Pseudomonas fluorescens group;em_COG_cat=C;em_desc=4TM region of pyridine nucleotide transhydrogenase, mitoch;em_max_annot_lvl=1236|Gammaproteobacteria;em_Preferred_name=pntAB;em_PFAMs=PNTB_4TM;em_EC=1.6.1.2;em_KEGG_ko=ko:K00324;em_KEGG_Pathway=ko00760,ko01100,map00760,map01100;em_KEGG_Reaction=R00112;em_KEGG_rclass=RC00001;em_BRITE=ko00000,ko00001,ko01000
tig00000001	Prodigal_v2.6.3	CDS	5280722	5281843	196.9	-	0	ID=1_4673;partial=00;start_type=GTG;rbs_motif=AGGAG;rbs_spacer=5-10bp;gc_cont=0.635;conf=99.99;score=196.90;cscore=186.90;sscore=9.99;rscore=14.30;uscore=4.26;tscore=-7.91;em_ID=tig00000001_4673;em_target=587753.EY04_28915;em_score=684.0;em_evalue=2.09e-248;em_tcov=100.0;em_OGs=COG3288@1|root,COG3288@2|Bacteria,1MVXU@1224|Proteobacteria,1RN23@1236|Gammaproteobacteria;em_COG_cat=C;em_desc=The transhydrogenation between NADH and NADP is coupled to respiration and ATP hydrolysis and functions as a proton pump across the membrane;em_max_annot_lvl=1236|Gammaproteobacteria;em_Preferred_name=pntAA;em_EC=1.6.1.2;em_KEGG_ko=ko:K00324;em_KEGG_Pathway=ko00760,ko01100,map00760,map01100;em_KEGG_Reaction=R00112;em_KEGG_rclass=RC00001;em_BRITE=ko00000,ko00001,ko01000;em_PFAMs=AlaDh_PNT_C,AlaDh_PNT_N
tig00000001	Prodigal_v2.6.3	CDS	5282295	5283194	118	-	0	ID=1_4674;partial=00;start_type=ATG;rbs_motif=GGA/GAG/AGG;rbs_spacer=5-10bp;gc_cont=0.610;conf=100.00;score=117.98;cscore=108.85;sscore=9.12;rscore=2.11;uscore=2.86;tscore=4.81;em_ID=tig00000001_4674;em_target=587753.EY04_28910;em_score=587.0;em_evalue=1.21e-212;em_tcov=100.0;em_OGs=COG0583@1|root,COG0583@2|Bacteria,1MWY0@1224|Proteobacteria,1S1RS@1236|Gammaproteobacteria;em_COG_cat=K;em_desc=Transcriptional regulator;em_max_annot_lvl=1236|Gammaproteobacteria;em_Preferred_name=gcdR;em_PFAMs=HTH_1,LysR_substrate
tig00000001	Prodigal_v2.6.3	CDS	5283352	5284533	206.3	+	0	ID=1_4675;partial=00;start_type=ATG;rbs_motif=GGAG/GAGG;rbs_spacer=5-10bp;gc_cont=0.598;conf=99.99;score=206.26;cscore=188.58;sscore=17.68;rscore=9.98;uscore=2.89;tscore=4.81;em_ID=tig00000001_4675;em_target=587753.EY04_28905;em_score=793.0;em_evalue=7.33e-291;em_tcov=100.0;em_OGs=COG1960@1|root,COG1960@2|Bacteria,1MUK0@1224|Proteobacteria,1RNBX@1236|Gammaproteobacteria;em_COG_cat=I;em_desc=acyl-CoA dehydrogenase;em_max_annot_lvl=1236|Gammaproteobacteria;em_Preferred_name=gcdH;em_EC=1.3.8.6;em_KEGG_ko=ko:K00252;em_KEGG_Pathway=ko00071,ko00310,ko00362,ko00380,ko01100,ko01120,ko01130,map00071,map00310,map00362,map00380,map01100,map01120,map01130;em_KEGG_Module=M00032;em_KEGG_Reaction=R02487,R02488,R10074;em_KEGG_rclass=RC00052,RC00156;em_BRITE=ko00000,ko00001,ko00002,ko01000;em_PFAMs=Acyl-CoA_dh_1,Acyl-CoA_dh_M,Acyl-CoA_dh_N
tig00000001	Prodigal_v2.6.3	CDS	5284547	5285767	163.4	+	0	ID=1_4676;partial=00;start_type=ATG;rbs_motif=AGGAG;rbs_spacer=5-10bp;gc_cont=0.616;conf=100.00;score=163.36;cscore=141.67;sscore=21.69;rscore=14.30;uscore=1.44;tscore=4.81;em_ID=tig00000001_4676;em_target=587753.EY04_28900;em_score=791.0;em_evalue=8.26e-290;em_tcov=100.0;em_OGs=COG1804@1|root,COG1804@2|Bacteria,1MU2K@1224|Proteobacteria,1RNB5@1236|Gammaproteobacteria;em_COG_cat=C;em_desc=acyl-CoA transferases carnitine dehydratase;em_max_annot_lvl=1236|Gammaproteobacteria;em_Preferred_name=coaT;em_PFAMs=CoA_transf_3
tig00000001	Prodigal_v2.6.3	CDS	5287749	5287958	-9.1	-	0	ID=1_4677;partial=00;start_type=ATG;rbs_motif=4Base/6BMM;rbs_spacer=13-15bp;gc_cont=0.548;conf=50.00;score=-9.08;cscore=-3.38;sscore=-5.70;rscore=-7.02;uscore=-2.17;tscore=3.99;em_ID=tig00000001_4677;em_target=1211579.PP4_04690;em_score=142.0;em_evalue=6.03e-44;em_tcov=89.6;em_OGs=2E4EA@1|root,32Z9I@2|Bacteria,1N7HE@1224|Proteobacteria,1SDU5@1236|Gammaproteobacteria;em_COG_cat=None;em_desc=None;em_max_annot_lvl=1236|Gammaproteobacteria;em_Preferred_name=
tig00000001	Prodigal_v2.6.3	CDS	5291984	5293159	155.4	-	0	ID=1_4678;partial=00;start_type=ATG;rbs_motif=GGA/GAG/AGG;rbs_spacer=5-10bp;gc_cont=0.607;conf=100.00;score=155.38;cscore=147.93;sscore=7.45;rscore=2.11;uscore=0.53;tscore=4.81;em_ID=tig00000001_4678;em_target=587753.EY04_00035;em_score=773.0;em_evalue=7.52e-283;em_tcov=100.0;em_OGs=COG3182@1|root,COG3182@2|Bacteria,1MXGY@1224|Proteobacteria,1RYZN@1236|Gammaproteobacteria;em_COG_cat=S;em_desc=Iron-regulated membrane protein;em_max_annot_lvl=1236|Gammaproteobacteria;em_Preferred_name=;em_PFAMs=PepSY_TM
tig00000001	Prodigal_v2.6.3	CDS	5293223	5295703	576.7	-	0	ID=1_4679;partial=00;start_type=ATG;rbs_motif=GGA/GAG/AGG;rbs_spacer=5-10bp;gc_cont=0.641;conf=99.99;score=576.75;cscore=566.65;sscore=10.09;rscore=2.11;uscore=3.18;tscore=4.81;em_ID=tig00000001_4679;em_target=587753.EY04_00040;em_score=1603.0;em_evalue=0.0;em_tcov=100.0;em_OGs=COG4773@1|root,COG4773@2|Bacteria,1QTT0@1224|Proteobacteria,1RNBT@1236|Gammaproteobacteria;em_COG_cat=P;em_desc=Receptor;em_max_annot_lvl=1236|Gammaproteobacteria;em_Preferred_name=foxA;em_PFAMs=Plug,STN,TonB_dep_Rec;em_KEGG_ko=ko:K02014;em_BRITE=ko00000,ko02000;em_KEGG_TC=1.B.14
tig00000001	Prodigal_v2.6.3	CDS	5295807	5296817	174.6	-	0	ID=1_4680;partial=00;start_type=GTG;rbs_motif=GGAG/GAGG;rbs_spacer=5-10bp;gc_cont=0.676;conf=100.00;score=174.58;cscore=170.20;sscore=4.38;rscore=9.98;uscore=1.08;tscore=-7.91;em_ID=tig00000001_4680;em_target=587753.EY04_00045;em_score=655.0;em_evalue=3.19e-238;em_tcov=100.0;em_OGs=COG3712@1|root,COG3712@2|Bacteria;em_COG_cat=PT;em_desc=iron ion homeostasis;em_max_annot_lvl=2|Bacteria;em_Preferred_name=foxR;em_PFAMs=DUF4880,FecR;em_KEGG_ko=ko:K07165;em_BRITE=ko00000
tig00000001	Prodigal_v2.6.3	CDS	5296822	5297322	101.5	-	0	ID=1_4681;partial=00;start_type=ATG;rbs_motif=None;rbs_spacer=None;gc_cont=0.657;conf=100.00;score=101.48;cscore=101.55;sscore=-0.06;rscore=-7.69;uscore=3.47;tscore=4.81;em_ID=tig00000001_4681;em_target=587753.EY04_00050;em_score=325.0;em_evalue=2.98e-113;em_tcov=100.0;em_OGs=COG1595@1|root,COG1595@2|Bacteria,1RA91@1224|Proteobacteria,1SIR8@1236|Gammaproteobacteria;em_COG_cat=K;em_desc=Belongs to the sigma-70 factor family. ECF subfamily;em_max_annot_lvl=1236|Gammaproteobacteria;em_Preferred_name=foxI;em_PFAMs=Sigma70_r2,Sigma70_r4_2;em_KEGG_ko=ko:K03088;em_BRITE=ko00000,ko03021
tig00000001	Prodigal_v2.6.3	CDS	5297635	5299515	458.5	+	0	ID=1_4682;partial=00;start_type=ATG;rbs_motif=AGxAG;rbs_spacer=5-10bp;gc_cont=0.640;conf=99.99;score=458.53;cscore=453.80;sscore=4.73;rscore=-3.41;uscore=3.32;tscore=4.81;em_ID=tig00000001_4682;em_target=587753.EY04_00055;em_score=1078.0;em_evalue=0.0;em_tcov=100.0;em_OGs=COG0840@1|root,COG0840@2|Bacteria,1MU9B@1224|Proteobacteria,1RMH0@1236|Gammaproteobacteria;em_COG_cat=NT;em_desc=chemotaxis, protein;em_max_annot_lvl=1236|Gammaproteobacteria;em_Preferred_name=;em_KEGG_ko=ko:K03406;em_KEGG_Pathway=ko02020,ko02030,map02020,map02030;em_BRITE=ko00000,ko00001,ko02035;em_PFAMs=HAMP,MCPsignal,dCache_1;em_GOs=
tig00000001	Prodigal_v2.6.3	CDS	5299761	5300225	106.4	-	0	ID=1_4683;partial=00;start_type=ATG;rbs_motif=GGAG/GAGG;rbs_spacer=5-10bp;gc_cont=0.628;conf=100.00;score=106.44;cscore=85.39;sscore=21.05;rscore=9.98;uscore=5.24;tscore=4.81;em_ID=tig00000001_4683;em_target=587753.EY04_00060;em_score=301.0;em_evalue=3.43e-104;em_tcov=100.0;em_OGs=COG3832@1|root,COG3832@2|Bacteria,1N505@1224|Proteobacteria,1SQF3@1236|Gammaproteobacteria;em_COG_cat=S;em_desc=polyketide cyclase;em_max_annot_lvl=1236|Gammaproteobacteria;em_Preferred_name=;em_PFAMs=Polyketide_cyc2
tig00000001	Prodigal_v2.6.3	CDS	5300249	5303680	746.9	-	0	ID=1_4684;partial=00;start_type=ATG;rbs_motif=GGAGG;rbs_spacer=5-10bp;gc_cont=0.682;conf=99.99;score=746.91;cscore=728.67;sscore=18.24;rscore=11.62;uscore=0.70;tscore=4.81;em_ID=tig00000001_4684;em_target=587753.EY04_00065;em_score=2125.0;em_evalue=0.0;em_tcov=100.0;em_OGs=COG1020@1|root,COG1020@2|Bacteria,1QK4F@1224|Proteobacteria,1RPAG@1236|Gammaproteobacteria;em_COG_cat=Q;em_desc=COG1020 Non-ribosomal peptide synthetase modules and related proteins;em_max_annot_lvl=1236|Gammaproteobacteria;em_Preferred_name=mgoA;em_PFAMs=AMP-binding,AMP-binding_C,NAD_binding_4,PP-binding
tig00000001	Prodigal_v2.6.3	CDS	5303696	5304625	225.4	-	0	ID=1_4685;partial=00;start_type=ATG;rbs_motif=None;rbs_spacer=None;gc_cont=0.646;conf=99.99;score=225.41;cscore=219.31;sscore=6.11;rscore=-7.69;uscore=-2.63;tscore=4.81;em_ID=tig00000001_4685;em_target=587753.EY04_00070;em_score=595.0;em_evalue=2.35e-215;em_tcov=100.0;em_OGs=28K7I@1|root,2Z9VP@2|Bacteria,1RHID@1224|Proteobacteria,1SMCS@1236|Gammaproteobacteria;em_COG_cat=S;em_desc=P-aminobenzoate N-oxygenase AurF;em_max_annot_lvl=1236|Gammaproteobacteria;em_Preferred_name=;em_PFAMs=AurF
tig00000001	Prodigal_v2.6.3	CDS	5304622	5305398	141.1	-	0	ID=1_4686;partial=00;start_type=ATG;rbs_motif=GGA/GAG/AGG;rbs_spacer=5-10bp;gc_cont=0.660;conf=100.00;score=141.14;cscore=132.06;sscore=9.07;rscore=2.11;uscore=2.81;tscore=4.81;em_ID=tig00000001_4686;em_target=587753.EY04_00075;em_score=491.0;em_evalue=4.62e-176;em_tcov=100.0;em_OGs=28HKZ@1|root,2Z7VP@2|Bacteria,1R4QW@1224|Proteobacteria,1RZQX@1236|Gammaproteobacteria;em_COG_cat=S;em_desc=Protein of unknown function (DUF3050);em_max_annot_lvl=1236|Gammaproteobacteria;em_Preferred_name=;em_PFAMs=DUF3050
tig00000001	Prodigal_v2.6.3	CDS	5306087	5306842	131.9	-	0	ID=1_4687;partial=00;start_type=GTG;rbs_motif=AGGA;rbs_spacer=5-10bp;gc_cont=0.667;conf=100.00;score=131.91;cscore=131.49;sscore=0.43;rscore=9.13;uscore=-0.80;tscore=-7.91;em_ID=tig00000001_4687;em_target=587753.EY04_00080;em_score=496.0;em_evalue=5.66e-178;em_tcov=100.0;em_OGs=COG3208@1|root,COG3208@2|Bacteria,1RGYT@1224|Proteobacteria,1S6ZZ@1236|Gammaproteobacteria;em_COG_cat=Q;em_desc=Thioesterase;em_max_annot_lvl=1236|Gammaproteobacteria;em_Preferred_name=;em_PFAMs=Thioesterase;em_EC=3.1.2.21;em_KEGG_ko=ko:K01071;em_KEGG_Pathway=ko00061,ko01100,map00061,map01100;em_KEGG_Reaction=R04014,R08157,R08158;em_KEGG_rclass=RC00014,RC00039;em_BRITE=ko00000,ko00001,ko01000,ko01004
tig00000001	Prodigal_v2.6.3	CDS	5306915	5307607	146.6	-	0	ID=1_4688;partial=00;start_type=GTG;rbs_motif=AGGA;rbs_spacer=5-10bp;gc_cont=0.655;conf=100.00;score=146.62;cscore=142.10;sscore=4.52;rscore=9.13;uscore=3.95;tscore=-7.91;em_ID=tig00000001_4688;em_target=587753.EY04_00085;em_score=400.0;em_evalue=7.18e-141;em_tcov=99.6;em_OGs=COG1802@1|root,COG1802@2|Bacteria,1RBD7@1224|Proteobacteria,1S8EA@1236|Gammaproteobacteria;em_COG_cat=K;em_desc=GntR family transcriptional regulator;em_max_annot_lvl=1236|Gammaproteobacteria;em_Preferred_name=;em_PFAMs=FCD,GntR
tig00000001	Prodigal_v2.6.3	CDS	5307884	5308573	130.8	+	0	ID=1_4689;partial=00;start_type=TTG;rbs_motif=GGA/GAG/AGG;rbs_spacer=5-10bp;gc_cont=0.625;conf=100.00;score=130.83;cscore=139.15;sscore=-8.32;rscore=2.11;uscore=0.99;tscore=-11.42;em_ID=tig00000001_4689;em_target=587753.EY04_00090;em_score=455.0;em_evalue=1.06e-162;em_tcov=100.0;em_OGs=COG3672@1|root,COG3672@2|Bacteria,1RDQS@1224|Proteobacteria,1S3Y1@1236|Gammaproteobacteria;em_COG_cat=S;em_desc=Periplasmic Protein;em_max_annot_lvl=1236|Gammaproteobacteria;em_Preferred_name=lapF;em_PFAMs=Peptidase_C93
tig00000001	Prodigal_v2.6.3	CDS	5308588	5310534	477.8	+	0	ID=1_4690;partial=00;start_type=ATG;rbs_motif=AGGAG/GGAGG;rbs_spacer=11-12bp;gc_cont=0.667;conf=99.99;score=477.81;cscore=469.74;sscore=8.06;rscore=2.01;uscore=0.12;tscore=4.81;em_ID=tig00000001_4690;em_target=587753.EY04_00095;em_score=1219.0;em_evalue=0.0;em_tcov=100.0;em_OGs=COG2199@1|root,COG2200@1|root,COG2199@2|Bacteria,COG2200@2|Bacteria,1MUQV@1224|Proteobacteria,1RN0Q@1236|Gammaproteobacteria;em_COG_cat=T;em_desc=GGDEF domain;em_max_annot_lvl=1236|Gammaproteobacteria;em_Preferred_name=lapD;em_PFAMs=EAL,GGDEF,LapD_MoxY_N
tig00000001	Prodigal_v2.6.3	CDS	5310601	5310939	86.9	-	0	ID=1_4691;partial=00;start_type=ATG;rbs_motif=GGAG/GAGG;rbs_spacer=5-10bp;gc_cont=0.619;conf=100.00;score=86.89;cscore=68.83;sscore=18.06;rscore=9.98;uscore=3.26;tscore=4.81;em_ID=tig00000001_4691;em_target=587753.EY04_00100;em_score=210.0;em_evalue=1.48e-69;em_tcov=100.0;em_OGs=2E4XG@1|root,32ZRD@2|Bacteria,1N79W@1224|Proteobacteria,1S6NU@1236|Gammaproteobacteria;em_COG_cat=S;em_desc=Tryptophan synthase subunit beta;em_max_annot_lvl=1236|Gammaproteobacteria;em_Preferred_name=
tig00000001	Prodigal_v2.6.3	CDS	5311087	5328528	2926.1	-	0	ID=1_4692;partial=00;start_type=ATG;rbs_motif=GGAG/GAGG;rbs_spacer=5-10bp;gc_cont=0.635;conf=99.99;score=2926.07;cscore=2912.11;sscore=13.96;rscore=9.98;uscore=-0.18;tscore=4.81;em_ID=tig00000001_4692;em_target=587753.EY04_00105;em_score=7824.0;em_evalue=0.0;em_tcov=99.4;em_OGs=COG2304@1|root,COG2931@1|root,COG5625@1|root,COG2304@2|Bacteria,COG2931@2|Bacteria,COG5625@2|Bacteria,1MU7T@1224|Proteobacteria;em_COG_cat=Q;em_desc=COG2931, RTX toxins and related Ca2 -binding proteins;em_max_annot_lvl=1224|Proteobacteria;em_Preferred_name=lapA;em_PFAMs=Cadherin_3,Calx-beta,HemolysinCabind,VWA;em_KEGG_ko=ko:K12549,ko:K20276;em_BRITE=ko00000,ko00001;em_KEGG_Pathway=ko02024,map02024
tig00000001	Prodigal_v2.6.3	CDS	5328887	5330236	259	+	0	ID=1_4693;partial=00;start_type=ATG;rbs_motif=GGA/GAG/AGG;rbs_spacer=5-10bp;gc_cont=0.610;conf=99.99;score=259.02;cscore=251.10;sscore=7.92;rscore=2.11;uscore=1.00;tscore=4.81;em_ID=tig00000001_4693;em_target=587753.EY04_00110;em_score=850.0;em_evalue=1.14e-311;em_tcov=100.0;em_OGs=COG1538@1|root,COG1538@2|Bacteria,1MYX2@1224|Proteobacteria,1RNX1@1236|Gammaproteobacteria;em_COG_cat=MU;em_desc=type I secretion outer membrane protein, TolC;em_max_annot_lvl=1236|Gammaproteobacteria;em_Preferred_name=aggA;em_PFAMs=OEP;em_KEGG_ko=ko:K12543;em_KEGG_Module=M00330;em_BRITE=ko00000,ko00002,ko02000,ko02044;em_KEGG_TC=1.B.17,3.A.1.109.4
tig00000001	Prodigal_v2.6.3	CDS	5330323	5332431	527.9	+	0	ID=1_4694;partial=00;start_type=ATG;rbs_motif=None;rbs_spacer=None;gc_cont=0.654;conf=99.99;score=527.86;cscore=530.29;sscore=-2.42;rscore=-7.69;uscore=0.46;tscore=4.81;em_ID=tig00000001_4694;em_target=587753.EY04_00115;em_score=1312.0;em_evalue=0.0;em_tcov=97.8;em_OGs=COG2274@1|root,COG2274@2|Bacteria,1R2T0@1224|Proteobacteria,1SBE1@1236|Gammaproteobacteria;em_COG_cat=V;em_desc=COG2274 ABC-type bacteriocin lantibiotic exporters, contain an N-terminal double-glycine peptidase domain;em_max_annot_lvl=1236|Gammaproteobacteria;em_Preferred_name=lapB;em_PFAMs=ABC_membrane,ABC_tran;em_KEGG_ko=ko:K12541;em_KEGG_Pathway=ko02010,map02010;em_KEGG_Module=M00330;em_BRITE=ko00000,ko00001,ko00002,ko02000,ko02044;em_KEGG_TC=3.A.1.109.3,3.A.1.109.4
tig00000001	Prodigal_v2.6.3	CDS	5332421	5333788	366	+	0	ID=1_4695;partial=00;start_type=GTG;rbs_motif=GGA/GAG/AGG;rbs_spacer=5-10bp;gc_cont=0.634;conf=99.99;score=366.04;cscore=371.14;sscore=-5.10;rscore=2.11;uscore=-0.52;tscore=-7.91;em_ID=tig00000001_4695;em_target=587753.EY04_00120;em_score=835.0;em_evalue=2.99e-305;em_tcov=100.0;em_OGs=COG0845@1|root,COG0845@2|Bacteria,1MUI8@1224|Proteobacteria,1RNK4@1236|Gammaproteobacteria;em_COG_cat=M;em_desc=Type I secretion membrane fusion protein, HlyD;em_max_annot_lvl=1236|Gammaproteobacteria;em_Preferred_name=lssD;em_KEGG_ko=ko:K02022,ko:K12542;em_KEGG_Module=M00330;em_BRITE=ko00000,ko00002,ko02000,ko02044;em_KEGG_TC=3.A.1.109.4,8.A.1;em_PFAMs=Biotin_lipoyl_2,HlyD_3
tig00000001	Prodigal_v2.6.3	CDS	5334111	5335001	194.9	+	0	ID=1_4696;partial=00;start_type=ATG;rbs_motif=GGAG/GAGG;rbs_spacer=5-10bp;gc_cont=0.654;conf=99.99;score=194.91;cscore=183.38;sscore=11.53;rscore=9.98;uscore=-2.61;tscore=4.81;em_ID=tig00000001_4696;em_target=587753.EY04_00125;em_score=590.0;em_evalue=1.17e-213;em_tcov=100.0;em_OGs=COG2175@1|root,COG2175@2|Bacteria,1MV5K@1224|Proteobacteria,1RZ34@1236|Gammaproteobacteria;em_COG_cat=Q;em_desc=taurine catabolism dioxygenase;em_max_annot_lvl=1236|Gammaproteobacteria;em_Preferred_name=tauD;em_EC=1.14.11.17;em_KEGG_ko=ko:K03119;em_KEGG_Pathway=ko00430,ko00920,map00430,map00920;em_KEGG_Reaction=R05320;em_KEGG_rclass=RC01331;em_BRITE=ko00000,ko00001,ko01000;em_PFAMs=TauD
tig00000001	Prodigal_v2.6.3	CDS	5335029	5336066	276.7	+	0	ID=1_4697;partial=00;start_type=ATG;rbs_motif=AGGAG;rbs_spacer=5-10bp;gc_cont=0.642;conf=99.99;score=276.74;cscore=255.09;sscore=21.65;rscore=14.30;uscore=1.56;tscore=4.81;em_ID=tig00000001_4697;em_target=587753.EY04_00130;em_score=678.0;em_evalue=6.52e-247;em_tcov=100.0;em_OGs=COG0715@1|root,COG0715@2|Bacteria,1MWJF@1224|Proteobacteria,1RQR3@1236|Gammaproteobacteria;em_COG_cat=P;em_desc=ABC transporter substrate-binding protein;em_max_annot_lvl=1236|Gammaproteobacteria;em_Preferred_name=tauA;em_KEGG_ko=ko:K02051;em_KEGG_Module=M00188;em_BRITE=ko00000,ko00002,ko02000;em_KEGG_TC=3.A.1.16,3.A.1.17;em_PFAMs=NMT1_2
tig00000001	Prodigal_v2.6.3	CDS	5336072	5336932	193.6	+	0	ID=1_4698;partial=00;start_type=ATG;rbs_motif=GGAG/GAGG;rbs_spacer=5-10bp;gc_cont=0.668;conf=99.99;score=193.61;cscore=173.55;sscore=20.06;rscore=9.98;uscore=4.05;tscore=4.81;em_ID=tig00000001_4698;em_target=587753.EY04_00135;em_score=548.0;em_evalue=1.57e-197;em_tcov=100.0;em_OGs=COG1116@1|root,COG1116@2|Bacteria,1MUYG@1224|Proteobacteria,1RNUQ@1236|Gammaproteobacteria;em_COG_cat=P;em_desc=abc transporter atp-binding protein;em_max_annot_lvl=1236|Gammaproteobacteria;em_Preferred_name=nrtCD;em_KEGG_ko=ko:K02049;em_KEGG_Module=M00188;em_BRITE=ko00000,ko00002,ko02000;em_KEGG_TC=3.A.1.16,3.A.1.17;em_PFAMs=ABC_tran
tig00000001	Prodigal_v2.6.3	CDS	5336953	5337819	242.5	+	0	ID=1_4699;partial=00;start_type=ATG;rbs_motif=GGAG/GAGG;rbs_spacer=5-10bp;gc_cont=0.645;conf=99.99;score=242.48;cscore=224.04;sscore=18.44;rscore=9.98;uscore=2.60;tscore=4.81;em_ID=tig00000001_4699;em_target=587753.EY04_00140;em_score=543.0;em_evalue=2.49e-195;em_tcov=100.0;em_OGs=COG0600@1|root,COG0600@2|Bacteria,1PC26@1224|Proteobacteria,1RPCI@1236|Gammaproteobacteria;em_COG_cat=P;em_desc=ABC transporter (Permease;em_max_annot_lvl=1236|Gammaproteobacteria;em_Preferred_name=nrtB;em_KEGG_ko=ko:K02050;em_KEGG_Module=M00188;em_BRITE=ko00000,ko00002,ko02000;em_KEGG_TC=3.A.1.16,3.A.1.17;em_PFAMs=BPD_transp_1
tig00000001	Prodigal_v2.6.3	CDS	5338400	5339317	201	+	0	ID=1_4700;partial=00;start_type=ATG;rbs_motif=GGA/GAG/AGG;rbs_spacer=5-10bp;gc_cont=0.690;conf=99.99;score=201.04;cscore=193.27;sscore=7.77;rscore=2.11;uscore=1.50;tscore=4.81;em_ID=tig00000001_4700;em_target=587753.EY04_00145;em_score=599.0;em_evalue=5.16e-217;em_tcov=100.0;em_OGs=COG0583@1|root,COG0583@2|Bacteria,1N663@1224|Proteobacteria,1RZH0@1236|Gammaproteobacteria;em_COG_cat=K;em_desc=transcriptional regulator;em_max_annot_lvl=1236|Gammaproteobacteria;em_Preferred_name=yidZ;em_PFAMs=HTH_1,LysR_substrate
tig00000001	Prodigal_v2.6.3	CDS	5339602	5341146	335.9	+	0	ID=1_4701;partial=00;start_type=ATG;rbs_motif=AGGA/GGAG/GAGG;rbs_spacer=11-12bp;gc_cont=0.669;conf=99.99;score=335.86;cscore=325.33;sscore=10.52;rscore=1.52;uscore=4.85;tscore=4.81;em_ID=tig00000001_4701;em_target=587753.EY04_00150;em_score=968.0;em_evalue=0.0;em_tcov=100.0;em_OGs=COG0477@1|root,COG0477@2|Bacteria,1QTUX@1224|Proteobacteria,1T1I2@1236|Gammaproteobacteria;em_COG_cat=EGP;em_desc=COG0477 Permeases of the major facilitator superfamily;em_max_annot_lvl=1236|Gammaproteobacteria;em_Preferred_name=;em_KEGG_ko=ko:K03446;em_KEGG_Module=M00701;em_BRITE=ko00000,ko00002,ko02000;em_KEGG_TC=2.A.1.3;em_PFAMs=MFS_1
tig00000001	Prodigal_v2.6.3	CDS	5341172	5342230	252.6	+	0	ID=1_4702;partial=00;start_type=ATG;rbs_motif=GGA/GAG/AGG;rbs_spacer=5-10bp;gc_cont=0.698;conf=99.99;score=252.63;cscore=243.54;sscore=9.09;rscore=2.11;uscore=1.17;tscore=4.81;em_ID=tig00000001_4702;em_target=587753.EY04_00155;em_score=621.0;em_evalue=2.83e-224;em_tcov=100.0;em_OGs=COG1566@1|root,COG1566@2|Bacteria,1MU7I@1224|Proteobacteria,1RNHA@1236|Gammaproteobacteria;em_COG_cat=V;em_desc=multidrug resistance efflux pump;em_max_annot_lvl=1236|Gammaproteobacteria;em_Preferred_name=;em_PFAMs=HlyD_D23;em_KEGG_ko=ko:K03543;em_KEGG_Module=M00701;em_BRITE=ko00000,ko00002,ko02000;em_KEGG_TC=8.A.1.1
tig00000001	Prodigal_v2.6.3	CDS	5342227	5343696	322.3	+	0	ID=1_4703;partial=00;start_type=ATG;rbs_motif=GGAG/GAGG;rbs_spacer=5-10bp;gc_cont=0.690;conf=99.99;score=322.33;cscore=306.24;sscore=16.09;rscore=9.98;uscore=-2.38;tscore=4.81;em_ID=tig00000001_4703;em_target=587753.EY04_00160;em_score=909.0;em_evalue=0.0;em_tcov=100.0;em_OGs=COG1538@1|root,COG1538@2|Bacteria,1MUA8@1224|Proteobacteria,1RN5K@1236|Gammaproteobacteria;em_COG_cat=M;em_desc=RND efflux system, outer membrane lipoprotein;em_max_annot_lvl=1236|Gammaproteobacteria;em_Preferred_name=;em_PFAMs=OEP;em_KEGG_ko=ko:K18139;em_KEGG_Pathway=ko01501,ko02024,map01501,map02024;em_KEGG_Module=M00642,M00643,M00647,M00718,M00768,M00822;em_BRITE=ko00000,ko00001,ko00002,ko01504,ko02000;em_KEGG_TC=1.B.17,2.A.6.2
tig00000001	Prodigal_v2.6.3	CDS	5343659	5344378	149.7	-	0	ID=1_4704;partial=00;start_type=ATG;rbs_motif=3Base/5BMM;rbs_spacer=13-15bp;gc_cont=0.683;conf=100.00;score=149.70;cscore=153.40;sscore=-3.70;rscore=-6.78;uscore=-2.99;tscore=4.81;em_ID=tig00000001_4704;em_target=587753.EY04_00165;em_score=485.0;em_evalue=2.93e-174;em_tcov=100.0;em_OGs=28NUH@1|root,2ZBSW@2|Bacteria,1RB9W@1224|Proteobacteria,1RYX5@1236|Gammaproteobacteria;em_COG_cat=S;em_desc=Protein of unknown function (DUF3142);em_max_annot_lvl=1236|Gammaproteobacteria;em_Preferred_name=;em_PFAMs=DUF3142
tig00000001	Prodigal_v2.6.3	CDS	5344381	5346552	458.9	-	0	ID=1_4705;partial=00;start_type=ATG;rbs_motif=AGGA;rbs_spacer=5-10bp;gc_cont=0.654;conf=99.99;score=458.91;cscore=442.44;sscore=16.47;rscore=9.13;uscore=3.18;tscore=4.81;em_ID=tig00000001_4705;em_target=587753.EY04_00170;em_score=1294.0;em_evalue=0.0;em_tcov=100.0;em_OGs=COG1729@1|root,COG1729@2|Bacteria,1MWT4@1224|Proteobacteria,1RMEV@1236|Gammaproteobacteria;em_COG_cat=S;em_desc=Mediates coordination of peptidoglycan synthesis and outer membrane constriction during cell division;em_max_annot_lvl=1236|Gammaproteobacteria;em_Preferred_name=
tig00000001	Prodigal_v2.6.3	CDS	5346795	5347577	142.5	+	0	ID=1_4706;partial=00;start_type=ATG;rbs_motif=GGAG/GAGG;rbs_spacer=5-10bp;gc_cont=0.668;conf=100.00;score=142.46;cscore=125.64;sscore=16.82;rscore=9.98;uscore=2.02;tscore=4.81;em_ID=tig00000001_4706;em_target=587753.EY04_00175;em_score=468.0;em_evalue=1.15e-166;em_tcov=100.0;em_OGs=COG0845@1|root,COG0845@2|Bacteria,1R99C@1224|Proteobacteria,1RZS0@1236|Gammaproteobacteria;em_COG_cat=M;em_desc=Belongs to the membrane fusion protein (MFP) (TC 8.A.1) family;em_max_annot_lvl=1236|Gammaproteobacteria;em_Preferred_name=;em_PFAMs=Biotin_lipoyl_2,HlyD_3
tig00000001	Prodigal_v2.6.3	CDS	5347574	5348893	270.2	+	0	ID=1_4707;partial=00;start_type=ATG;rbs_motif=GGAG/GAGG;rbs_spacer=5-10bp;gc_cont=0.691;conf=99.99;score=270.16;cscore=254.07;sscore=16.09;rscore=9.98;uscore=-5.57;tscore=4.81;em_ID=tig00000001_4707;em_target=587753.EY04_00180;em_score=808.0;em_evalue=2.14e-295;em_tcov=100.0;em_OGs=COG0845@1|root,COG0845@2|Bacteria,1N97Q@1224|Proteobacteria,1RXZP@1236|Gammaproteobacteria;em_COG_cat=M;em_desc=Multidrug transporter;em_max_annot_lvl=1236|Gammaproteobacteria;em_Preferred_name=;em_PFAMs=Biotin_lipoyl_2,HlyD_3
tig00000001	Prodigal_v2.6.3	CDS	5348893	5350989	395.8	+	0	ID=1_4708;partial=00;start_type=ATG;rbs_motif=GGA/GAG/AGG;rbs_spacer=11-12bp;gc_cont=0.696;conf=99.99;score=395.81;cscore=389.71;sscore=6.10;rscore=-2.38;uscore=-3.81;tscore=4.81;em_ID=tig00000001_4708;em_target=587753.EY04_00185;em_score=1339.0;em_evalue=0.0;em_tcov=100.0;em_OGs=COG0845@1|root,COG1994@1|root,COG0845@2|Bacteria,COG1994@2|Bacteria,1MW9I@1224|Proteobacteria,1RRTY@1236|Gammaproteobacteria;em_COG_cat=M;em_desc=Peptidase M50;em_max_annot_lvl=1236|Gammaproteobacteria;em_Preferred_name=;em_KEGG_ko=ko:K16922;em_BRITE=ko00000,ko01002;em_PFAMs=Biotin_lipoyl_2,HlyD_3
tig00000001	Prodigal_v2.6.3	CDS	5351017	5351520	92.9	+	0	ID=1_4709;partial=00;start_type=ATG;rbs_motif=GGAG/GAGG;rbs_spacer=5-10bp;gc_cont=0.659;conf=100.00;score=92.89;cscore=77.39;sscore=15.50;rscore=9.98;uscore=-0.28;tscore=4.81;em_ID=tig00000001_4709;em_target=587753.EY04_00190;em_score=337.0;em_evalue=8.54e-118;em_tcov=100.0;em_OGs=COG0454@1|root,COG0456@2|Bacteria,1N29T@1224|Proteobacteria,1S8SC@1236|Gammaproteobacteria;em_COG_cat=K;em_desc=acetyltransferase;em_max_annot_lvl=1236|Gammaproteobacteria;em_Preferred_name=;em_PFAMs=Acetyltransf_10
tig00000001	Prodigal_v2.6.3	CDS	5351581	5351892	66.6	-	0	ID=1_4710;partial=00;start_type=ATG;rbs_motif=AGGAG;rbs_spacer=5-10bp;gc_cont=0.622;conf=100.00;score=66.64;cscore=44.17;sscore=22.47;rscore=14.30;uscore=2.66;tscore=4.81;em_ID=tig00000001_4710;em_target=587753.EY04_00195;em_score=204.0;em_evalue=2.12e-67;em_tcov=100.0;em_OGs=2EMDA@1|root,33F27@2|Bacteria,1NN4Z@1224|Proteobacteria;em_COG_cat=None;em_desc=None;em_max_annot_lvl=1224|Proteobacteria;em_Preferred_name=
tig00000001	Prodigal_v2.6.3	CDS	5351946	5352533	125.1	-	0	ID=1_4711;partial=00;start_type=ATG;rbs_motif=AGGA;rbs_spacer=5-10bp;gc_cont=0.650;conf=100.00;score=125.12;cscore=110.25;sscore=14.86;rscore=9.13;uscore=1.57;tscore=4.81;em_ID=tig00000001_4711;em_target=587753.EY04_00200;em_score=343.0;em_evalue=1.28e-119;em_tcov=100.0;em_OGs=COG4675@1|root,COG4675@2|Bacteria,1MZY9@1224|Proteobacteria,1S64Y@1236|Gammaproteobacteria;em_COG_cat=S;em_desc=Microcystin-dependent protein;em_max_annot_lvl=1236|Gammaproteobacteria;em_Preferred_name=;em_PFAMs=Collar
tig00000001	Prodigal_v2.6.3	CDS	5352755	5354410	313.1	+	0	ID=1_4712;partial=00;start_type=ATG;rbs_motif=GGA/GAG/AGG;rbs_spacer=5-10bp;gc_cont=0.668;conf=99.99;score=313.10;cscore=304.55;sscore=8.55;rscore=2.11;uscore=1.63;tscore=4.81;em_ID=tig00000001_4712;em_target=587753.EY04_00205;em_score=955.0;em_evalue=0.0;em_tcov=100.0;em_OGs=COG5305@1|root,COG5305@2|Bacteria,1R9UF@1224|Proteobacteria,1S0JK@1236|Gammaproteobacteria;em_COG_cat=S;em_desc=Membrane;em_max_annot_lvl=1236|Gammaproteobacteria;em_Preferred_name=;em_PFAMs=PMT_2
tig00000001	Prodigal_v2.6.3	CDS	5354650	5355486	159.2	+	0	ID=1_4713;partial=00;start_type=TTG;rbs_motif=GGA/GAG/AGG;rbs_spacer=5-10bp;gc_cont=0.633;conf=100.00;score=159.15;cscore=166.34;sscore=-7.19;rscore=2.11;uscore=2.13;tscore=-11.42;em_ID=tig00000001_4713;em_target=587753.EY04_00210;em_score=555.0;em_evalue=2.41e-200;em_tcov=98.9;em_OGs=2C96H@1|root,2Z7Q6@2|Bacteria,1PQG4@1224|Proteobacteria,1S1DX@1236|Gammaproteobacteria;em_COG_cat=E;em_desc=Sulfotransferase;em_max_annot_lvl=1236|Gammaproteobacteria;em_Preferred_name=;em_PFAMs=Sulfotransfer_3;em_KEGG_ko=ko:K13472;em_KEGG_Pathway=ko04626,map04626;em_BRITE=ko00000,ko00001
tig00000001	Prodigal_v2.6.3	CDS	5355635	5363134	1595.7	+	0	ID=1_4714;partial=00;start_type=ATG;rbs_motif=GGAG/GAGG;rbs_spacer=5-10bp;gc_cont=0.653;conf=99.99;score=1595.68;cscore=1580.71;sscore=14.96;rscore=9.98;uscore=0.17;tscore=4.81;em_ID=tig00000001_4714;em_target=587753.EY04_00215;em_score=3882.0;em_evalue=0.0;em_tcov=100.0;em_OGs=COG2373@1|root,COG2931@1|root,COG2373@2|Bacteria,COG2931@2|Bacteria;em_COG_cat=Q;em_desc=calcium- and calmodulin-responsive adenylate cyclase activity;em_max_annot_lvl=2|Bacteria;em_Preferred_name=;em_PFAMs=DUF4347;em_KEGG_ko=ko:K20276;em_KEGG_Pathway=ko02024,map02024;em_BRITE=ko00000,ko00001
tig00000001	Prodigal_v2.6.3	CDS	5363178	5364692	361.2	+	0	ID=1_4715;partial=00;start_type=ATG;rbs_motif=GGA/GAG/AGG;rbs_spacer=5-10bp;gc_cont=0.663;conf=99.99;score=361.18;cscore=353.89;sscore=7.28;rscore=2.11;uscore=-0.44;tscore=4.81;em_ID=tig00000001_4715;em_target=587753.EY04_00220;em_score=910.0;em_evalue=0.0;em_tcov=100.0;em_OGs=COG1538@1|root,COG1538@2|Bacteria,1MUHM@1224|Proteobacteria,1RNNS@1236|Gammaproteobacteria;em_COG_cat=MU;em_desc=outer membrane efflux protein;em_max_annot_lvl=1236|Gammaproteobacteria;em_Preferred_name=;em_PFAMs=OEP
tig00000001	Prodigal_v2.6.3	CDS	5364676	5365278	107.8	+	0	ID=1_4716;partial=00;start_type=ATG;rbs_motif=None;rbs_spacer=None;gc_cont=0.705;conf=100.00;score=107.80;cscore=109.82;sscore=-2.02;rscore=-7.69;uscore=-0.29;tscore=4.81;em_ID=tig00000001_4716;em_target=587753.EY04_00225;em_score=381.0;em_evalue=3.07e-134;em_tcov=99.5;em_OGs=COG0529@1|root,COG0529@2|Bacteria,1MX0D@1224|Proteobacteria,1RNWT@1236|Gammaproteobacteria;em_COG_cat=F;em_desc=Catalyzes the synthesis of activated sulfate;em_max_annot_lvl=1236|Gammaproteobacteria;em_Preferred_name=cysC;em_EC=2.7.1.25,2.7.7.4;em_KEGG_ko=ko:K00860,ko:K00955;em_KEGG_Pathway=ko00230,ko00261,ko00450,ko00920,ko01100,ko01120,ko01130,map00230,map00261,map00450,map00920,map01100,map01120,map01130;em_KEGG_Module=M00176;em_KEGG_Reaction=R00509,R00529,R04928,R04929;em_KEGG_rclass=RC00002,RC00078,RC02809,RC02889;em_BRITE=ko00000,ko00001,ko00002,ko01000;em_PFAMs=APS_kinase;em_GOs=
tig00000001	Prodigal_v2.6.3	CDS	5365275	5366066	120.7	+	0	ID=1_4717;partial=00;start_type=ATG;rbs_motif=3Base/5BMM;rbs_spacer=13-15bp;gc_cont=0.698;conf=100.00;score=120.70;cscore=114.08;sscore=6.62;rscore=-6.78;uscore=0.51;tscore=4.81;em_ID=tig00000001_4717;em_target=587753.EY04_00230;em_score=499.0;em_evalue=4.27e-179;em_tcov=100.0;em_OGs=COG3555@1|root,COG3555@2|Bacteria,1RE3V@1224|Proteobacteria,1SA5C@1236|Gammaproteobacteria;em_COG_cat=O;em_desc=aspartyl;em_max_annot_lvl=1236|Gammaproteobacteria;em_Preferred_name=;em_PFAMs=Asp_Arg_Hydrox,Nif11
tig00000001	Prodigal_v2.6.3	CDS	5366054	5367049	125.1	+	0	ID=1_4718;partial=00;start_type=ATG;rbs_motif=GGA/GAG/AGG;rbs_spacer=5-10bp;gc_cont=0.674;conf=100.00;score=125.14;cscore=121.29;sscore=3.86;rscore=2.11;uscore=-4.26;tscore=4.81;em_ID=tig00000001_4718;em_target=587753.EY04_00235;em_score=633.0;em_evalue=1.5e-229;em_tcov=100.0;em_OGs=COG1917@1|root,COG1917@2|Bacteria,1RF0X@1224|Proteobacteria,1S74S@1236|Gammaproteobacteria;em_COG_cat=S;em_desc=Cupin 2, conserved barrel domain protein;em_max_annot_lvl=1236|Gammaproteobacteria;em_Preferred_name=
tig00000001	Prodigal_v2.6.3	CDS	5367015	5367773	189.4	-	0	ID=1_4719;partial=00;start_type=ATG;rbs_motif=AGGAG;rbs_spacer=5-10bp;gc_cont=0.636;conf=99.99;score=189.43;cscore=173.76;sscore=15.67;rscore=14.30;uscore=-4.70;tscore=4.81;em_ID=tig00000001_4719;em_target=587753.EY04_00240;em_score=455.0;em_evalue=8.8e-162;em_tcov=100.0;em_OGs=COG0330@1|root,COG0330@2|Bacteria,1MUM8@1224|Proteobacteria,1RNW8@1236|Gammaproteobacteria;em_COG_cat=O;em_desc=COG0330 Membrane protease subunits stomatin prohibitin homologs;em_max_annot_lvl=1236|Gammaproteobacteria;em_Preferred_name=qmcA;em_PFAMs=Band_7
tig00000001	Prodigal_v2.6.3	CDS	5367775	5369160	311.6	-	0	ID=1_4720;partial=00;start_type=ATG;rbs_motif=AGGAG;rbs_spacer=5-10bp;gc_cont=0.689;conf=99.99;score=311.59;cscore=295.83;sscore=15.76;rscore=14.30;uscore=-2.70;tscore=4.81;em_ID=tig00000001_4720;em_target=587753.EY04_00245;em_score=792.0;em_evalue=4.18e-288;em_tcov=100.0;em_OGs=COG1030@1|root,COG1030@2|Bacteria,1MUJN@1224|Proteobacteria,1RN3U@1236|Gammaproteobacteria;em_COG_cat=O;em_desc=Membrane-bound serine protease (ClpP class);em_max_annot_lvl=1236|Gammaproteobacteria;em_Preferred_name=nfeD;em_PFAMs=NfeD;em_KEGG_ko=ko:K07403;em_BRITE=ko00000
tig00000001	Prodigal_v2.6.3	CDS	5369384	5369845	99.8	+	0	ID=1_4721;partial=00;start_type=ATG;rbs_motif=GGAG/GAGG;rbs_spacer=5-10bp;gc_cont=0.617;conf=100.00;score=99.84;cscore=82.64;sscore=17.20;rscore=9.98;uscore=2.40;tscore=4.81;em_ID=tig00000001_4721;em_target=587753.EY04_00250;em_score=308.0;em_evalue=5.72e-107;em_tcov=100.0;em_OGs=COG2606@1|root,COG2606@2|Bacteria,1N10Y@1224|Proteobacteria,1SAQE@1236|Gammaproteobacteria;em_COG_cat=S;em_desc=YbaK prolyl-tRNA synthetase associated;em_max_annot_lvl=1236|Gammaproteobacteria;em_Preferred_name=;em_PFAMs=tRNA_edit;em_KEGG_ko=ko:K19055;em_BRITE=ko00000,ko01000,ko03016
tig00000001	Prodigal_v2.6.3	CDS	5369983	5370228	59.2	+	0	ID=1_4722;partial=00;start_type=ATG;rbs_motif=AGGAG;rbs_spacer=5-10bp;gc_cont=0.626;conf=100.00;score=59.24;cscore=37.60;sscore=21.64;rscore=13.90;uscore=3.07;tscore=4.68;em_ID=tig00000001_4722;em_target=587753.EY04_00255;em_score=152.0;em_evalue=1.72e-47;em_tcov=98.8;em_OGs=2DNUJ@1|root,32Z85@2|Bacteria;em_COG_cat=S;em_desc=Protein of unknown function (DUF2789);em_max_annot_lvl=2|Bacteria;em_Preferred_name=;em_PFAMs=DUF2789
tig00000001	Prodigal_v2.6.3	CDS	5370291	5370536	30.4	+	0	ID=1_4723;partial=00;start_type=ATG;rbs_motif=GGAG/GAGG;rbs_spacer=5-10bp;gc_cont=0.553;conf=99.91;score=30.43;cscore=12.05;sscore=18.38;rscore=9.70;uscore=4.00;tscore=4.68;em_ID=tig00000001_4723;em_target=587753.EY04_00260;em_score=154.0;em_evalue=4.21e-48;em_tcov=100.0;em_OGs=COG2161@1|root,COG2161@2|Bacteria,1N6YR@1224|Proteobacteria,1S8RK@1236|Gammaproteobacteria;em_COG_cat=D;em_desc=Antitoxin component of a toxin-antitoxin (TA) module;em_max_annot_lvl=1236|Gammaproteobacteria;em_PFAMs=PhdYeFM_antitox;em_Preferred_name=;em_KEGG_ko=ko:K18923;em_BRITE=ko00000,ko02048
tig00000001	Prodigal_v2.6.3	CDS	5370526	5370807	30	+	0	ID=1_4724;partial=00;start_type=ATG;rbs_motif=None;rbs_spacer=None;gc_cont=0.582;conf=99.90;score=30.04;cscore=35.38;sscore=-5.34;rscore=-7.69;uscore=-3.68;tscore=4.81;em_ID=tig00000001_4724;em_target=587753.EY04_00265;em_score=181.0;em_evalue=1.46e-58;em_tcov=100.0;em_OGs=COG2026@1|root,COG2026@2|Bacteria,1MZ76@1224|Proteobacteria,1S8RR@1236|Gammaproteobacteria;em_COG_cat=DJ;em_desc=Cytotoxic translational repressor of toxin-antitoxin stability system;em_max_annot_lvl=1236|Gammaproteobacteria;em_Preferred_name=;em_PFAMs=ParE_toxin;em_KEGG_ko=ko:K06218;em_BRITE=ko00000,ko02048
tig00000001	Prodigal_v2.6.3	CDS	5370939	5371367	58.7	+	0	ID=1_4725;partial=00;start_type=ATG;rbs_motif=None;rbs_spacer=None;gc_cont=0.685;conf=100.00;score=58.69;cscore=60.85;sscore=-2.17;rscore=-7.69;uscore=0.71;tscore=4.81;em_ID=tig00000001_4725;em_target=587753.EY04_00270;em_score=256.0;em_evalue=1.38e-86;em_tcov=100.0;em_OGs=COG1846@1|root,COG1846@2|Bacteria,1N19E@1224|Proteobacteria,1SECU@1236|Gammaproteobacteria;em_COG_cat=K;em_desc=MarR family transcriptional regulator;em_max_annot_lvl=1236|Gammaproteobacteria;em_Preferred_name=slyA;em_PFAMs=HTH_27;em_KEGG_ko=ko:K06075;em_BRITE=ko00000,ko03000
tig00000001	Prodigal_v2.6.3	CDS	5371364	5373448	462.1	+	0	ID=1_4726;partial=00;start_type=TTG;rbs_motif=GGxGG;rbs_spacer=5-10bp;gc_cont=0.672;conf=99.99;score=462.10;cscore=472.23;sscore=-10.12;rscore=-6.15;uscore=-0.36;tscore=-11.42;em_ID=tig00000001_4726;em_target=587753.EY04_00275;em_score=1335.0;em_evalue=0.0;em_tcov=100.0;em_OGs=COG1289@1|root,COG1289@2|Bacteria,1MX9H@1224|Proteobacteria,1RSD7@1236|Gammaproteobacteria;em_COG_cat=S;em_desc=Fusaric acid resistance protein;em_max_annot_lvl=1236|Gammaproteobacteria;em_Preferred_name=aaeB;em_PFAMs=FUSC
tig00000001	Prodigal_v2.6.3	CDS	5373445	5373654	39.6	+	0	ID=1_4727;partial=00;start_type=ATG;rbs_motif=GGAG/GAGG;rbs_spacer=5-10bp;gc_cont=0.576;conf=99.99;score=39.61;cscore=24.99;sscore=14.62;rscore=8.26;uscore=1.08;tscore=3.99;em_ID=tig00000001_4727;em_target=587753.EY04_00280;em_score=133.0;em_evalue=3.15e-40;em_tcov=100.0;em_OGs=2EGFD@1|root,33A7D@2|Bacteria,1NH03@1224|Proteobacteria;em_COG_cat=S;em_desc=Protein of unknown function (DUF1656);em_max_annot_lvl=1224|Proteobacteria;em_Preferred_name=;em_PFAMs=DUF1656
tig00000001	Prodigal_v2.6.3	CDS	5373651	5374547	203.7	+	0	ID=1_4728;partial=00;start_type=ATG;rbs_motif=None;rbs_spacer=None;gc_cont=0.662;conf=99.99;score=203.72;cscore=195.63;sscore=8.10;rscore=-7.69;uscore=1.99;tscore=4.81;em_ID=tig00000001_4728;em_target=587753.EY04_00285;em_score=521.0;em_evalue=1.84e-186;em_tcov=100.0;em_OGs=COG1566@1|root,COG1566@2|Bacteria,1MWG0@1224|Proteobacteria,1RRE3@1236|Gammaproteobacteria;em_COG_cat=V;em_desc=Belongs to the membrane fusion protein (MFP) (TC 8.A.1) family;em_max_annot_lvl=1236|Gammaproteobacteria;em_Preferred_name=IV02_11035;em_PFAMs=Biotin_lipoyl_2,HlyD_3;em_KEGG_ko=ko:K15548;em_BRITE=ko00000,ko02000;em_KEGG_TC=8.A.1.7.1
tig00000001	Prodigal_v2.6.3	CDS	5374544	5375974	311.4	+	0	ID=1_4729;partial=00;start_type=ATG;rbs_motif=GGAG/GAGG;rbs_spacer=5-10bp;gc_cont=0.700;conf=99.99;score=311.35;cscore=295.26;sscore=16.09;rscore=9.98;uscore=-0.45;tscore=4.81;em_ID=tig00000001_4729;em_target=587753.EY04_00290;em_score=852.0;em_evalue=2.03e-311;em_tcov=97.7;em_OGs=COG1538@1|root,COG1538@2|Bacteria,1MUA8@1224|Proteobacteria,1RN5K@1236|Gammaproteobacteria;em_COG_cat=M;em_desc=RND efflux system, outer membrane lipoprotein;em_max_annot_lvl=1236|Gammaproteobacteria;em_Preferred_name=;em_PFAMs=OEP
tig00000001	Prodigal_v2.6.3	CDS	5376038	5376610	15.1	+	0	ID=1_4730;partial=00;start_type=ATG;rbs_motif=GGA/GAG/AGG;rbs_spacer=5-10bp;gc_cont=0.454;conf=96.98;score=15.09;cscore=4.88;sscore=10.22;rscore=2.11;uscore=3.30;tscore=4.81
tig00000001	Prodigal_v2.6.3	CDS	5376772	5377437	119.1	+	0	ID=1_4731;partial=00;start_type=ATG;rbs_motif=GGA/GAG/AGG;rbs_spacer=5-10bp;gc_cont=0.593;conf=100.00;score=119.14;cscore=113.84;sscore=5.30;rscore=2.11;uscore=-1.62;tscore=4.81;em_ID=tig00000001_4731;em_target=1151127.KB906331_gene3262;em_score=374.0;em_evalue=4.13e-131;em_tcov=100.0;em_OGs=2B136@1|root,31TGT@2|Bacteria,1QR79@1224|Proteobacteria,1RU2G@1236|Gammaproteobacteria,1YNDG@136843|Pseudomonas fluorescens group;em_COG_cat=None;em_desc=None;em_max_annot_lvl=1236|Gammaproteobacteria;em_Preferred_name=
tig00000001	Prodigal_v2.6.3	CDS	5378355	5379863	381.7	+	0	ID=1_4732;partial=00;start_type=ATG;rbs_motif=None;rbs_spacer=None;gc_cont=0.629;conf=99.99;score=381.68;cscore=383.93;sscore=-2.25;rscore=-7.69;uscore=1.28;tscore=4.81;em_ID=tig00000001_4732;em_target=587753.EY04_00300;em_score=925.0;em_evalue=0.0;em_tcov=100.0;em_OGs=COG5339@1|root,COG5339@2|Bacteria,1MYKE@1224|Proteobacteria,1RRAU@1236|Gammaproteobacteria;em_COG_cat=S;em_desc=protein conserved in bacteria;em_max_annot_lvl=1236|Gammaproteobacteria;em_Preferred_name=ydgA;em_PFAMs=DUF945;em_GOs=GO:0003674,GO:0005488,GO:0005515,GO:0042802
tig00000001	Prodigal_v2.6.3	CDS	5380176	5382653	562.1	+	0	ID=1_4733;partial=00;start_type=ATG;rbs_motif=AGGA;rbs_spacer=5-10bp;gc_cont=0.687;conf=99.99;score=562.06;cscore=549.76;sscore=12.30;rscore=9.13;uscore=-0.99;tscore=4.81;em_ID=tig00000001_4733;em_target=587753.EY04_00305;em_score=1579.0;em_evalue=0.0;em_tcov=100.0;em_OGs=COG0457@1|root,COG0457@2|Bacteria,1RA3P@1224|Proteobacteria,1RY13@1236|Gammaproteobacteria;em_COG_cat=H;em_desc=Exports the biofilm adhesin polysaccharide poly-beta- 1,6-N-acetyl-D-glucosamine (PGA) across the outer membrane. The PGA transported seems to be partially N-deacetylated since N- deacetylation of PGA by PgaB is needed for PGA export through the PgaA porin;em_max_annot_lvl=1236|Gammaproteobacteria;em_Preferred_name=pgaA;em_KEGG_ko=ko:K11935;em_KEGG_Pathway=ko02026,map02026;em_BRITE=ko00000,ko00001;em_PFAMs=TPR_19;em_GOs=
tig00000001	Prodigal_v2.6.3	CDS	5382666	5384663	458.6	+	0	ID=1_4734;partial=00;start_type=ATG;rbs_motif=GGA/GAG/AGG;rbs_spacer=5-10bp;gc_cont=0.676;conf=99.99;score=458.59;cscore=450.19;sscore=8.40;rscore=2.11;uscore=0.34;tscore=4.81;em_ID=tig00000001_4734;em_target=587753.EY04_00310;em_score=1322.0;em_evalue=0.0;em_tcov=100.0;em_OGs=COG0726@1|root,COG0726@2|Bacteria,1MWR2@1224|Proteobacteria,1RP7J@1236|Gammaproteobacteria;em_COG_cat=G;em_desc=Polysaccharide deacetylase;em_max_annot_lvl=1236|Gammaproteobacteria;em_Preferred_name=pgaB;em_PFAMs=GHL13,Polysacc_deac_1;em_KEGG_ko=ko:K11931,ko:K21478;em_KEGG_Pathway=ko02026,map02026;em_BRITE=ko00000,ko00001,ko01000;em_GOs=GO:0003674,GO:0003824,GO:0008150,GO:0008152,GO:0016787,GO:0016810,GO:0043170,GO:0043412,GO:0071704,GO:0098732;em_KEGG_Reaction=R03096;em_KEGG_rclass=RC00010
tig00000001	Prodigal_v2.6.3	CDS	5384667	5386016	286.5	+	0	ID=1_4735;partial=00;start_type=ATG;rbs_motif=GGA/GAG/AGG;rbs_spacer=11-12bp;gc_cont=0.646;conf=99.99;score=286.51;cscore=280.29;sscore=6.23;rscore=-2.38;uscore=2.55;tscore=4.81;em_ID=tig00000001_4735;em_target=587753.EY04_00315;em_score=893.0;em_evalue=0.0;em_tcov=100.0;em_OGs=COG1215@1|root,COG1215@2|Bacteria,1MXG7@1224|Proteobacteria,1RMS4@1236|Gammaproteobacteria;em_COG_cat=M;em_desc=Poly-beta-1,6-N-acetyl-D-glucosamine synthase;em_max_annot_lvl=1236|Gammaproteobacteria;em_Preferred_name=pgaC;em_PFAMs=Glyco_tranf_2_3;em_KEGG_ko=ko:K11936;em_KEGG_Pathway=ko02026,map02026;em_BRITE=ko00000,ko00001,ko01000,ko01003,ko02000;em_KEGG_TC=4.D.1.1.2,4.D.1.1.3;em_CAZy=GT2;em_GOs=GO:0003674,GO:0003824,GO:0005575,GO:0005623,GO:0005886,GO:0007155,GO:0008150,GO:0008194,GO:0008375,GO:0009987,GO:0016020,GO:0016740,GO:0016757,GO:0016758,GO:0022610,GO:0031589,GO:0042710,GO:0043708,GO:0044464,GO:0044764,GO:0051704,GO:0071944,GO:0090605
tig00000001	Prodigal_v2.6.3	CDS	5386016	5386492	115.4	+	0	ID=1_4736;partial=00;start_type=ATG;rbs_motif=AGGAG;rbs_spacer=5-10bp;gc_cont=0.658;conf=100.00;score=115.40;cscore=93.79;sscore=21.62;rscore=14.30;uscore=1.22;tscore=4.81;em_ID=tig00000001_4736;em_target=1124983.PFLCHA0_c01660;em_score=213.0;em_evalue=6.17e-69;em_tcov=90.2;em_OGs=2EENA@1|root,30ID8@2|Bacteria,1PJR6@1224|Proteobacteria,1RUCT@1236|Gammaproteobacteria,1YQPV@136843|Pseudomonas fluorescens group;em_COG_cat=S;em_desc=Biofilm PGA synthesis protein PgaD;em_max_annot_lvl=1236|Gammaproteobacteria;em_Preferred_name=pgaD;em_PFAMs=PgaD;em_KEGG_ko=ko:K11937;em_KEGG_Pathway=ko02026,map02026;em_BRITE=ko00000,ko00001
tig00000001	Prodigal_v2.6.3	CDS	5386726	5387286	116.3	+	0	ID=1_4737;partial=00;start_type=ATG;rbs_motif=GGA/GAG/AGG;rbs_spacer=5-10bp;gc_cont=0.688;conf=100.00;score=116.27;cscore=109.47;sscore=6.80;rscore=2.11;uscore=0.53;tscore=4.81;em_ID=tig00000001_4737;em_target=587753.EY04_00325;em_score=369.0;em_evalue=3.95e-130;em_tcov=100.0;em_OGs=COG1881@1|root,COG1881@2|Bacteria,1N0Y4@1224|Proteobacteria,1SYUS@1236|Gammaproteobacteria;em_COG_cat=S;em_desc=Raf kinase inhibitor-like protein, YbhB YbcL family;em_max_annot_lvl=1236|Gammaproteobacteria;em_Preferred_name=;em_PFAMs=PBP;em_KEGG_ko=ko:K06910;em_BRITE=ko00000
tig00000001	Prodigal_v2.6.3	CDS	5387375	5389126	368.1	+	0	ID=1_4738;partial=00;start_type=ATG;rbs_motif=GGAG/GAGG;rbs_spacer=5-10bp;gc_cont=0.668;conf=99.99;score=368.12;cscore=351.01;sscore=17.11;rscore=9.98;uscore=2.31;tscore=4.81;em_ID=tig00000001_4738;em_target=587753.EY04_00330;em_score=1085.0;em_evalue=0.0;em_tcov=100.0;em_OGs=COG2304@1|root,COG2304@2|Bacteria,1MUTS@1224|Proteobacteria,1RQPC@1236|Gammaproteobacteria;em_COG_cat=S;em_desc=von willebrand factor, type A;em_max_annot_lvl=1236|Gammaproteobacteria;em_Preferred_name=yfbK;em_KEGG_ko=ko:K07114;em_BRITE=ko00000,ko02000;em_KEGG_TC=1.A.13.2.2,1.A.13.2.3;em_PFAMs=DUF3520,VWA,vWF_A
tig00000001	Prodigal_v2.6.3	CDS	5389164	5389745	108.5	+	0	ID=1_4739;partial=00;start_type=ATG;rbs_motif=AGGAG/GGAGG;rbs_spacer=11-12bp;gc_cont=0.655;conf=100.00;score=108.52;cscore=101.19;sscore=7.32;rscore=2.01;uscore=-0.37;tscore=4.81;em_ID=tig00000001_4739;em_target=587753.EY04_00335;em_score=367.0;em_evalue=5.54e-129;em_tcov=100.0;em_OGs=COG1595@1|root,COG1595@2|Bacteria,1N38X@1224|Proteobacteria,1SASQ@1236|Gammaproteobacteria;em_COG_cat=K;em_desc=Belongs to the sigma-70 factor family. ECF subfamily;em_max_annot_lvl=1236|Gammaproteobacteria;em_Preferred_name=;em_KEGG_ko=ko:K03088;em_BRITE=ko00000,ko03021;em_PFAMs=Sigma70_r2,Sigma70_r4_2
tig00000001	Prodigal_v2.6.3	CDS	5389742	5390491	82.9	+	0	ID=1_4740;partial=00;start_type=ATG;rbs_motif=AGGAG;rbs_spacer=5-10bp;gc_cont=0.688;conf=100.00;score=82.87;cscore=62.47;sscore=20.41;rscore=14.30;uscore=-0.36;tscore=4.81;em_ID=tig00000001_4740;em_target=216595.PFLU_0167;em_score=139.0;em_evalue=3.43e-38;em_tcov=99.0;em_OGs=2B17W@1|root,31TN8@2|Bacteria,1QRDE@1224|Proteobacteria,1RUC5@1236|Gammaproteobacteria,1YQN3@136843|Pseudomonas fluorescens group;em_COG_cat=None;em_desc=None;em_max_annot_lvl=1236|Gammaproteobacteria;em_Preferred_name=
tig00000001	Prodigal_v2.6.3	CDS	5390574	5390765	24.4	+	0	ID=1_4741;partial=00;start_type=ATG;rbs_motif=GGAG/GAGG;rbs_spacer=5-10bp;gc_cont=0.630;conf=99.64;score=24.45;cscore=10.28;sscore=14.17;rscore=7.55;uscore=2.99;tscore=3.64;em_ID=tig00000001_4741;em_target=220664.PFL_0175;em_score=69.3;em_evalue=4.24e-15;em_tcov=91.8;em_OGs=2DJH2@1|root,3063U@2|Bacteria,1QRJB@1224|Proteobacteria,1RUJX@1236|Gammaproteobacteria,1YR3X@136843|Pseudomonas fluorescens group;em_COG_cat=None;em_desc=None;em_max_annot_lvl=1236|Gammaproteobacteria;em_Preferred_name=
tig00000001	Prodigal_v2.6.3	CDS	5390778	5391329	120.3	-	0	ID=1_4742;partial=00;start_type=ATG;rbs_motif=GGA/GAG/AGG;rbs_spacer=11-12bp;gc_cont=0.603;conf=100.00;score=120.27;cscore=117.20;sscore=3.07;rscore=-2.38;uscore=1.29;tscore=4.81;em_ID=tig00000001_4742;em_target=365046.Rta_14060;em_score=53.9;em_evalue=1.31e-06;em_tcov=97.6;em_OGs=2E5BT@1|root,3303U@2|Bacteria,1NCYM@1224|Proteobacteria;em_COG_cat=None;em_desc=None;em_max_annot_lvl=1224|Proteobacteria;em_Preferred_name=
tig00000001	Prodigal_v2.6.3	CDS	5391788	5392045	2.2	+	0	ID=1_4743;partial=00;start_type=ATG;rbs_motif=GGA/GAG/AGG;rbs_spacer=5-10bp;gc_cont=0.531;conf=62.51;score=2.22;cscore=-9.57;sscore=11.80;rscore=2.11;uscore=5.38;tscore=4.81;em_ID=tig00000001_4743;em_target=1316927.ATKI01000083_gene811;em_score=119.0;em_evalue=3.66e-34;em_tcov=92.4;em_OGs=2B20Q@1|root,31UHD@2|Bacteria,1QSCW@1224|Proteobacteria,1RVSB@1236|Gammaproteobacteria,1YUBG@136843|Pseudomonas fluorescens group;em_COG_cat=None;em_desc=None;em_max_annot_lvl=1236|Gammaproteobacteria;em_Preferred_name=
tig00000001	Prodigal_v2.6.3	CDS	5392484	5393176	119	+	0	ID=1_4744;partial=00;start_type=ATG;rbs_motif=GGA/GAG/AGG;rbs_spacer=5-10bp;gc_cont=0.639;conf=100.00;score=119.00;cscore=110.92;sscore=8.08;rscore=2.11;uscore=1.82;tscore=4.81;em_ID=tig00000001_4744;em_target=587753.EY04_00370;em_score=430.0;em_evalue=1.7e-152;em_tcov=97.0;em_OGs=COG0664@1|root,COG0664@2|Bacteria,1MYMT@1224|Proteobacteria;em_COG_cat=K;em_desc=Cyclic nucleotide-monophosphate binding domain;em_max_annot_lvl=1224|Proteobacteria;em_Preferred_name=;em_PFAMs=HTH_Crp_2,cNMP_binding;em_KEGG_ko=ko:K10914;em_KEGG_Pathway=ko02020,ko02024,ko02025,ko02026,ko05111,map02020,map02024,map02025,map02026,map05111;em_BRITE=ko00000,ko00001,ko03000
tig00000001	Prodigal_v2.6.3	CDS	5393266	5393796	68.3	+	0	ID=1_4745;partial=00;start_type=ATG;rbs_motif=GGAG/GAGG;rbs_spacer=5-10bp;gc_cont=0.625;conf=100.00;score=68.28;cscore=53.08;sscore=15.20;rscore=9.98;uscore=0.41;tscore=4.81;em_ID=tig00000001_4745;em_target=587753.EY04_00375;em_score=327.0;em_evalue=1.1e-113;em_tcov=100.0;em_OGs=COG1595@1|root,COG1595@2|Bacteria,1RHKC@1224|Proteobacteria,1SQM8@1236|Gammaproteobacteria;em_COG_cat=K;em_desc=RNA polymerase;em_max_annot_lvl=1236|Gammaproteobacteria;em_Preferred_name=;em_KEGG_ko=ko:K03088;em_BRITE=ko00000,ko03021
tig00000001	Prodigal_v2.6.3	CDS	5393916	5394143	53.1	+	0	ID=1_4746;partial=00;start_type=ATG;rbs_motif=AGGAG;rbs_spacer=5-10bp;gc_cont=0.601;conf=100.00;score=53.05;cscore=39.45;sscore=13.60;rscore=12.87;uscore=-3.60;tscore=4.33;em_ID=tig00000001_4746;em_target=587753.EY04_00380;em_score=134.0;em_evalue=2.37e-40;em_tcov=100.0;em_OGs=2BI4W@1|root,3323T@2|Bacteria,1N96Z@1224|Proteobacteria,1SSDV@1236|Gammaproteobacteria;em_COG_cat=S;em_desc=Killing trait;em_max_annot_lvl=1236|Gammaproteobacteria;em_Preferred_name=;em_PFAMs=RebB
tig00000001	Prodigal_v2.6.3	CDS	5394162	5394869	118.4	+	0	ID=1_4747;partial=00;start_type=ATG;rbs_motif=GGAG/GAGG;rbs_spacer=5-10bp;gc_cont=0.677;conf=100.00;score=118.35;cscore=102.66;sscore=15.70;rscore=9.98;uscore=-0.17;tscore=4.81;em_ID=tig00000001_4747;em_target=587753.EY04_00385;em_score=317.0;em_evalue=1.15e-107;em_tcov=100.0;em_OGs=2AV2B@1|root,31KS6@2|Bacteria,1RKXZ@1224|Proteobacteria,1SP3S@1236|Gammaproteobacteria;em_COG_cat=None;em_desc=None;em_max_annot_lvl=1236|Gammaproteobacteria;em_Preferred_name=
tig00000001	Prodigal_v2.6.3	CDS	5394962	5395426	84.1	+	0	ID=1_4748;partial=00;start_type=ATG;rbs_motif=AGGAG;rbs_spacer=5-10bp;gc_cont=0.643;conf=100.00;score=84.12;cscore=64.82;sscore=19.30;rscore=14.30;uscore=0.19;tscore=4.81
tig00000001	Prodigal_v2.6.3	CDS	5395512	5395826	73.6	+	0	ID=1_4749;partial=00;start_type=ATG;rbs_motif=AGGA;rbs_spacer=5-10bp;gc_cont=0.610;conf=100.00;score=73.62;cscore=55.76;sscore=17.86;rscore=9.13;uscore=3.91;tscore=4.81;em_ID=tig00000001_4749;em_target=587753.EY04_00400;em_score=179.0;em_evalue=1.88e-57;em_tcov=100.0;em_OGs=2BI4W@1|root,32CA3@2|Bacteria,1RHWB@1224|Proteobacteria,1SFDY@1236|Gammaproteobacteria;em_COG_cat=S;em_desc=R body protein RebB-like protein;em_max_annot_lvl=1236|Gammaproteobacteria;em_Preferred_name=rebB;em_PFAMs=RebB
tig00000001	Prodigal_v2.6.3	CDS	5395877	5396188	82.3	+	0	ID=1_4750;partial=00;start_type=ATG;rbs_motif=AGGAG;rbs_spacer=5-10bp;gc_cont=0.625;conf=100.00;score=82.34;cscore=57.92;sscore=24.42;rscore=14.30;uscore=4.58;tscore=4.81;em_ID=tig00000001_4750;em_target=587753.EY04_00405;em_score=172.0;em_evalue=9.7e-55;em_tcov=100.0;em_OGs=2BI4W@1|root,32CA3@2|Bacteria,1RHWB@1224|Proteobacteria,1SFDY@1236|Gammaproteobacteria;em_COG_cat=S;em_desc=R body protein RebB-like protein;em_max_annot_lvl=1236|Gammaproteobacteria;em_Preferred_name=rebB;em_PFAMs=RebB
tig00000001	Prodigal_v2.6.3	CDS	5396644	5398086	371.7	+	0	ID=1_4751;partial=00;start_type=ATG;rbs_motif=AGGA;rbs_spacer=5-10bp;gc_cont=0.637;conf=99.99;score=371.70;cscore=359.43;sscore=12.27;rscore=9.13;uscore=-1.02;tscore=4.81;em_ID=tig00000001_4751;em_target=587753.EY04_00410;em_score=931.0;em_evalue=0.0;em_tcov=100.0;em_OGs=COG1012@1|root,COG1012@2|Bacteria,1MU1V@1224|Proteobacteria,1RMBQ@1236|Gammaproteobacteria;em_COG_cat=C;em_desc=belongs to the aldehyde dehydrogenase family;em_max_annot_lvl=1236|Gammaproteobacteria;em_Preferred_name=gabD;em_EC=1.2.1.16,1.2.1.20,1.2.1.79;em_KEGG_ko=ko:K00135;em_KEGG_Pathway=ko00250,ko00310,ko00350,ko00650,ko00760,ko01100,ko01120,map00250,map00310,map00350,map00650,map00760,map01100,map01120;em_KEGG_Module=M00027;em_KEGG_Reaction=R00713,R00714,R02401;em_KEGG_rclass=RC00080;em_BRITE=ko00000,ko00001,ko00002,ko01000;em_PFAMs=Aldedh;em_BiGG_Reaction=iECIAI39_1322.ECIAI39_2847,iYL1228.KPN_00256;em_GOs=GO:0000166,GO:0001505,GO:0003674,GO:0003824,GO:0004777,GO:0005488,GO:0005575,GO:0005622,GO:0005623,GO:0005737,GO:0006082,GO:0006105,GO:0006520,GO:0006536,GO:0006538,GO:0006540,GO:0006553,GO:0006554,GO:0006807,GO:0008150,GO:0008152,GO:0009013,GO:0009056,GO:0009063,GO:0009064,GO:0009065,GO:0009066,GO:0009068,GO:0009448,GO:0009450,GO:0009987,GO:0016054,GO:0016491,GO:0016620,GO:0016903,GO:0017144,GO:0019477,GO:0019752,GO:0032787,GO:0036094,GO:0042133,GO:0042135,GO:0042737,GO:0043436,GO:0043648,GO:0043649,GO:0044237,GO:0044238,GO:0044248,GO:0044281,GO:0044282,GO:0044424,GO:0044464,GO:0046395,GO:0046440,GO:0047949,GO:0048037,GO:0050662,GO:0051287,GO:0055114,GO:0065007,GO:0065008,GO:0071704,GO:0072329,GO:0097159,GO:1901265,GO:1901363,GO:1901564,GO:1901565,GO:1901575,GO:1901605,GO:1901606
tig00000001	Prodigal_v2.6.3	CDS	5398275	5399552	298.3	+	0	ID=1_4752;partial=00;start_type=ATG;rbs_motif=GGAG/GAGG;rbs_spacer=5-10bp;gc_cont=0.652;conf=99.99;score=298.31;cscore=285.63;sscore=12.68;rscore=9.98;uscore=-1.46;tscore=4.81;em_ID=tig00000001_4752;em_target=587753.EY04_00415;em_score=822.0;em_evalue=2.34e-301;em_tcov=100.0;em_OGs=COG0160@1|root,COG0160@2|Bacteria,1MWY6@1224|Proteobacteria,1RMP0@1236|Gammaproteobacteria;em_COG_cat=E;em_desc=Belongs to the class-III pyridoxal-phosphate-dependent aminotransferase family;em_max_annot_lvl=1236|Gammaproteobacteria;em_Preferred_name=gabT;em_EC=2.6.1.19,2.6.1.22,2.6.1.48;em_KEGG_ko=ko:K07250,ko:K14268;em_KEGG_Pathway=ko00250,ko00280,ko00310,ko00410,ko00640,ko00650,ko01100,ko01120,map00250,map00280,map00310,map00410,map00640,map00650,map01100,map01120;em_KEGG_Reaction=R00908,R01648,R02274,R04188;em_KEGG_rclass=RC00006,RC00062,RC00160;em_BRITE=ko00000,ko00001,ko00002,ko01000,ko01007;em_PFAMs=Aminotran_3;em_BiGG_Reaction=iJN746.PP_0214;em_GOs=GO:0003674,GO:0003824,GO:0006082,GO:0006520,GO:0006553,GO:0006554,GO:0006807,GO:0008150,GO:0008152,GO:0008483,GO:0009056,GO:0009063,GO:0009066,GO:0009068,GO:0009987,GO:0016054,GO:0016740,GO:0016769,GO:0017144,GO:0019477,GO:0019752,GO:0042737,GO:0043436,GO:0044237,GO:0044238,GO:0044248,GO:0044281,GO:0044282,GO:0046395,GO:0046440,GO:0047589,GO:0071704,GO:1901564,GO:1901565,GO:1901575,GO:1901605,GO:1901606;em_KEGG_Module=M00027
tig00000001	Prodigal_v2.6.3	CDS	5399692	5400921	276.5	+	0	ID=1_4753;partial=00;start_type=ATG;rbs_motif=GGAG/GAGG;rbs_spacer=5-10bp;gc_cont=0.675;conf=99.99;score=276.55;cscore=263.47;sscore=13.08;rscore=9.98;uscore=-1.71;tscore=4.81;em_ID=tig00000001_4753;em_target=587753.EY04_00420;em_score=767.0;em_evalue=3.45e-280;em_tcov=100.0;em_OGs=COG0784@1|root,COG1639@1|root,COG0784@2|Bacteria,COG1639@2|Bacteria;em_COG_cat=T;em_desc=HDOD domain;em_max_annot_lvl=2|Bacteria;em_Preferred_name=;em_PFAMs=HDOD,Response_reg
tig00000001	Prodigal_v2.6.3	CDS	5401108	5402100	214.7	-	0	ID=1_4754;partial=00;start_type=ATG;rbs_motif=GGA/GAG/AGG;rbs_spacer=5-10bp;gc_cont=0.653;conf=99.99;score=214.75;cscore=210.93;sscore=3.82;rscore=2.11;uscore=-2.45;tscore=4.81;em_ID=tig00000001_4754;em_target=587753.EY04_00425;em_score=643.0;em_evalue=1.06e-233;em_tcov=100.0;em_OGs=COG2199@1|root,COG2202@1|root,COG2199@2|Bacteria,COG2202@2|Bacteria,1RJNT@1224|Proteobacteria;em_COG_cat=T;em_desc=Diguanylate cyclase;em_max_annot_lvl=1224|Proteobacteria;em_Preferred_name=;em_PFAMs=GGDEF,PAS_3
tig00000001	Prodigal_v2.6.3	CDS	5402348	5403532	286.6	-	0	ID=1_4755;partial=00;start_type=ATG;rbs_motif=AGGA/GGAG/GAGG;rbs_spacer=11-12bp;gc_cont=0.629;conf=99.99;score=286.55;cscore=276.31;sscore=10.24;rscore=1.52;uscore=4.57;tscore=4.81;em_ID=tig00000001_4755;em_target=587753.EY04_00430;em_score=794.0;em_evalue=2.77e-291;em_tcov=100.0;em_OGs=COG1398@1|root,COG1398@2|Bacteria,1N2MA@1224|Proteobacteria,1RSN1@1236|Gammaproteobacteria;em_COG_cat=I;em_desc=desaturase;em_max_annot_lvl=1236|Gammaproteobacteria;em_Preferred_name=desA;em_PFAMs=DDE_Tnp_ISL3,FA_desaturase;em_EC=1.14.19.1;em_KEGG_ko=ko:K00507;em_KEGG_Pathway=ko01040,ko01212,ko03320,ko04152,ko04212,map01040,map01212,map03320,map04152,map04212;em_KEGG_Reaction=R02222;em_KEGG_rclass=RC00917;em_BRITE=ko00000,ko00001,ko01000,ko01004
tig00000001	Prodigal_v2.6.3	CDS	5403678	5405597	402.2	+	0	ID=1_4756;partial=00;start_type=ATG;rbs_motif=4Base/6BMM;rbs_spacer=13-15bp;gc_cont=0.659;conf=99.99;score=402.19;cscore=399.78;sscore=2.41;rscore=-5.81;uscore=3.40;tscore=4.81;em_ID=tig00000001_4756;em_target=587753.EY04_00435;em_score=1239.0;em_evalue=0.0;em_tcov=100.0;em_OGs=COG5001@1|root,COG5001@2|Bacteria,1MU2C@1224|Proteobacteria,1RM8A@1236|Gammaproteobacteria;em_COG_cat=T;em_desc=Diguanylate cyclase;em_max_annot_lvl=1236|Gammaproteobacteria;em_Preferred_name=;em_PFAMs=EAL,GGDEF,PAS_9
tig00000001	Prodigal_v2.6.3	CDS	5405896	5406078	32.8	+	0	ID=1_4757;partial=00;start_type=ATG;rbs_motif=AGGAG;rbs_spacer=5-10bp;gc_cont=0.563;conf=99.95;score=32.82;cscore=18.02;sscore=14.80;rscore=10.29;uscore=1.69;tscore=3.47;em_ID=tig00000001_4757;em_target=587753.EY04_00440;em_score=118.0;em_evalue=1.52e-34;em_tcov=100.0;em_OGs=COG5583@1|root,COG5583@2|Bacteria,1NGI6@1224|Proteobacteria;em_COG_cat=S;em_desc=Small protein;em_max_annot_lvl=1224|Proteobacteria;em_Preferred_name=HA62_30270;em_PFAMs=DUF2292
tig00000001	Prodigal_v2.6.3	CDS	5406234	5407244	257.5	+	0	ID=1_4758;partial=00;start_type=ATG;rbs_motif=GGAG/GAGG;rbs_spacer=5-10bp;gc_cont=0.622;conf=99.99;score=257.47;cscore=236.00;sscore=21.47;rscore=9.98;uscore=6.68;tscore=4.81;em_ID=tig00000001_4758;em_target=587753.EY04_00445;em_score=671.0;em_evalue=1.79e-244;em_tcov=100.0;em_OGs=COG1613@1|root,COG1613@2|Bacteria,1MUAU@1224|Proteobacteria,1RMAR@1236|Gammaproteobacteria;em_COG_cat=P;em_desc=sulfate ABC transporter;em_max_annot_lvl=1236|Gammaproteobacteria;em_Preferred_name=sbp;em_KEGG_ko=ko:K02048;em_KEGG_Pathway=ko00920,ko02010,map00920,map02010;em_KEGG_Module=M00185;em_BRITE=ko00000,ko00001,ko00002,ko02000;em_KEGG_TC=3.A.1.6.1,3.A.1.6.3;em_PFAMs=SBP_bac_11;em_BiGG_Reaction=ic_1306.c4869;em_GOs=GO:0003674,GO:0005488,GO:0005575,GO:0005623,GO:0006790,GO:0006810,GO:0006811,GO:0006820,GO:0008150,GO:0008152,GO:0008272,GO:0009987,GO:0015698,GO:0030288,GO:0030313,GO:0031975,GO:0042597,GO:0043167,GO:0043168,GO:0043199,GO:0044237,GO:0044464,GO:0051179,GO:0051234,GO:0072348,GO:1901681
tig00000001	Prodigal_v2.6.3	CDS	5407386	5408204	204.7	+	0	ID=1_4759;partial=00;start_type=ATG;rbs_motif=AGGA;rbs_spacer=5-10bp;gc_cont=0.653;conf=99.99;score=204.65;cscore=189.22;sscore=15.44;rscore=9.13;uscore=1.49;tscore=4.81;em_ID=tig00000001_4759;em_target=587753.EY04_00455;em_score=518.0;em_evalue=2.9e-186;em_tcov=100.0;em_OGs=COG0555@1|root,COG0555@2|Bacteria,1QTTU@1224|Proteobacteria,1RS0W@1236|Gammaproteobacteria;em_COG_cat=P;em_desc=sulfate ABC transporter;em_max_annot_lvl=1236|Gammaproteobacteria;em_Preferred_name=cysT;em_KEGG_ko=ko:K02046;em_KEGG_Pathway=ko00920,ko02010,map00920,map02010;em_KEGG_Module=M00185;em_BRITE=ko00000,ko00001,ko00002,ko02000;em_KEGG_TC=3.A.1.6.1,3.A.1.6.3;em_PFAMs=BPD_transp_1;em_BiGG_Reaction=iJN746.PP_5170
tig00000001	Prodigal_v2.6.3	CDS	5408218	5409090	228	+	0	ID=1_4760;partial=00;start_type=ATG;rbs_motif=AGGAG;rbs_spacer=5-10bp;gc_cont=0.646;conf=99.99;score=227.99;cscore=205.11;sscore=22.88;rscore=14.30;uscore=2.64;tscore=4.81;em_ID=tig00000001_4760;em_target=587753.EY04_00460;em_score=543.0;em_evalue=2.9e-195;em_tcov=100.0;em_OGs=COG4208@1|root,COG4208@2|Bacteria,1MV8X@1224|Proteobacteria,1RNZK@1236|Gammaproteobacteria;em_COG_cat=P;em_desc=(ABC) transporter;em_max_annot_lvl=1236|Gammaproteobacteria;em_Preferred_name=cysW;em_KEGG_ko=ko:K02047;em_KEGG_Pathway=ko00920,ko02010,map00920,map02010;em_KEGG_Module=M00185;em_BRITE=ko00000,ko00001,ko00002,ko02000;em_KEGG_TC=3.A.1.6.1,3.A.1.6.3;em_PFAMs=BPD_transp_1
tig00000001	Prodigal_v2.6.3	CDS	5409094	5410083	267.7	+	0	ID=1_4761;partial=00;start_type=ATG;rbs_motif=GGAGG;rbs_spacer=5-10bp;gc_cont=0.638;conf=99.99;score=267.69;cscore=250.96;sscore=16.73;rscore=11.62;uscore=-0.94;tscore=4.81;em_ID=tig00000001_4761;em_target=587753.EY04_00465;em_score=649.0;em_evalue=7.22e-236;em_tcov=100.0;em_OGs=COG1118@1|root,COG1118@2|Bacteria,1QTTT@1224|Proteobacteria,1RN1B@1236|Gammaproteobacteria;em_COG_cat=P;em_desc=Part of the ABC transporter complex CysAWTP involved in sulfate thiosulfate import. Responsible for energy coupling to the transport system;em_max_annot_lvl=1236|Gammaproteobacteria;em_Preferred_name=cysA;em_EC=3.6.3.25;em_KEGG_ko=ko:K02045;em_KEGG_Pathway=ko00920,ko02010,map00920,map02010;em_KEGG_Module=M00185;em_BRITE=ko00000,ko00001,ko00002,ko01000,ko02000;em_KEGG_TC=3.A.1.6.1,3.A.1.6.3;em_PFAMs=ABC_tran,TOBE_3;em_GOs=GO:0000166,GO:0003674,GO:0003824,GO:0005215,GO:0005488,GO:0005524,GO:0006810,GO:0006811,GO:0006820,GO:0008144,GO:0008150,GO:0008272,GO:0008509,GO:0015075,GO:0015103,GO:0015116,GO:0015318,GO:0015399,GO:0015405,GO:0015419,GO:0015698,GO:0016462,GO:0016787,GO:0016817,GO:0016818,GO:0016887,GO:0017076,GO:0017111,GO:0022804,GO:0022857,GO:0030554,GO:0032553,GO:0032555,GO:0032559,GO:0034220,GO:0035639,GO:0036094,GO:0042623,GO:0042626,GO:0043167,GO:0043168,GO:0043225,GO:0043492,GO:0051179,GO:0051234,GO:0055085,GO:0072348,GO:0097159,GO:0097367,GO:0098656,GO:0098660,GO:0098661,GO:0099133,GO:1901265,GO:1901363,GO:1901682,GO:1902358;em_BiGG_Reaction=iE2348C_1286.E2348C_2607,iSSON_1240.SSON_2511
tig00000001	Prodigal_v2.6.3	CDS	5410194	5410718	110.1	-	0	ID=1_4762;partial=00;start_type=ATG;rbs_motif=AGGAG;rbs_spacer=5-10bp;gc_cont=0.659;conf=100.00;score=110.13;cscore=90.28;sscore=19.85;rscore=14.30;uscore=1.39;tscore=4.81;em_ID=tig00000001_4762;em_target=587753.EY04_00470;em_score=338.0;em_evalue=5.07e-118;em_tcov=100.0;em_OGs=COG4539@1|root,COG4539@2|Bacteria,1RHUB@1224|Proteobacteria,1S6SU@1236|Gammaproteobacteria;em_COG_cat=S;em_desc=Membrane;em_max_annot_lvl=1236|Gammaproteobacteria;em_Preferred_name=;em_PFAMs=DUF962
tig00000001	Prodigal_v2.6.3	CDS	5410821	5411507	148.8	+	0	ID=1_4763;partial=00;start_type=ATG;rbs_motif=GGA/GAG/AGG;rbs_spacer=11-12bp;gc_cont=0.659;conf=100.00;score=148.79;cscore=147.54;sscore=1.25;rscore=-2.38;uscore=-1.19;tscore=4.81;em_ID=tig00000001_4763;em_target=587753.EY04_00475;em_score=437.0;em_evalue=1.44e-155;em_tcov=100.0;em_OGs=COG0664@1|root,COG0664@2|Bacteria,1RE4X@1224|Proteobacteria,1S4QX@1236|Gammaproteobacteria;em_COG_cat=K;em_desc=cAMP-binding proteins - catabolite gene activator and regulatory subunit of cAMP-dependent protein kinases;em_max_annot_lvl=1236|Gammaproteobacteria;em_Preferred_name=;em_KEGG_ko=ko:K10914;em_KEGG_Pathway=ko02020,ko02024,ko02025,ko02026,ko05111,map02020,map02024,map02025,map02026,map05111;em_BRITE=ko00000,ko00001,ko03000;em_PFAMs=HTH_Crp_2,cNMP_binding
tig00000001	Prodigal_v2.6.3	CDS	5411616	5412620	210.1	-	0	ID=1_4764;partial=00;start_type=ATG;rbs_motif=3Base/5BMM;rbs_spacer=13-15bp;gc_cont=0.682;conf=99.99;score=210.08;cscore=213.13;sscore=-3.06;rscore=-6.78;uscore=-0.44;tscore=4.81;em_ID=tig00000001_4764;em_target=587753.EY04_00480;em_score=665.0;em_evalue=2.09e-242;em_tcov=100.0;em_OGs=COG2207@1|root,COG2207@2|Bacteria,1MX23@1224|Proteobacteria,1RN7K@1236|Gammaproteobacteria;em_COG_cat=K;em_desc=transcriptional regulator;em_max_annot_lvl=1236|Gammaproteobacteria;em_Preferred_name=;em_PFAMs=Arabinose_bd,HTH_18
tig00000001	Prodigal_v2.6.3	CDS	5412721	5413794	217	+	0	ID=1_4765;partial=00;start_type=ATG;rbs_motif=GGAG/GAGG;rbs_spacer=5-10bp;gc_cont=0.642;conf=99.99;score=216.98;cscore=200.43;sscore=16.56;rscore=9.98;uscore=1.76;tscore=4.81;em_ID=tig00000001_4765;em_target=587753.EY04_00485;em_score=698.0;em_evalue=1.97e-254;em_tcov=100.0;em_OGs=COG3239@1|root,COG3239@2|Bacteria,1MXTQ@1224|Proteobacteria,1RRM8@1236|Gammaproteobacteria;em_COG_cat=I;em_desc=fatty acid desaturase;em_max_annot_lvl=1236|Gammaproteobacteria;em_Preferred_name=;em_PFAMs=FA_desaturase
tig00000001	Prodigal_v2.6.3	CDS	5414034	5415644	388.8	-	0	ID=1_4766;partial=00;start_type=ATG;rbs_motif=AGGAG;rbs_spacer=5-10bp;gc_cont=0.670;conf=99.99;score=388.76;cscore=367.71;sscore=21.05;rscore=14.30;uscore=0.82;tscore=4.81;em_ID=tig00000001_4766;em_target=587753.EY04_00490;em_score=1081.0;em_evalue=0.0;em_tcov=100.0;em_OGs=COG3119@1|root,COG3119@2|Bacteria,1MV92@1224|Proteobacteria,1RPDE@1236|Gammaproteobacteria;em_COG_cat=P;em_desc=COG3119 Arylsulfatase A and related enzymes;em_max_annot_lvl=1236|Gammaproteobacteria;em_Preferred_name=atsA;em_PFAMs=Sulfatase;em_EC=3.1.6.1;em_KEGG_ko=ko:K01130;em_KEGG_Pathway=ko00140,ko00600,map00140,map00600;em_KEGG_Reaction=R03980,R04856;em_KEGG_rclass=RC00128,RC00231;em_BRITE=ko00000,ko00001,ko01000
tig00000001	Prodigal_v2.6.3	CDS	5415659	5416486	197.9	-	0	ID=1_4767;partial=00;start_type=ATG;rbs_motif=GGAG/GAGG;rbs_spacer=5-10bp;gc_cont=0.664;conf=99.99;score=197.87;cscore=181.23;sscore=16.65;rscore=9.98;uscore=0.56;tscore=4.81;em_ID=tig00000001_4767;em_target=587753.EY04_00495;em_score=525.0;em_evalue=6.6e-189;em_tcov=100.0;em_OGs=COG1116@1|root,COG1116@2|Bacteria,1MUDV@1224|Proteobacteria,1RQ96@1236|Gammaproteobacteria;em_COG_cat=P;em_desc=(ABC) transporter;em_max_annot_lvl=1236|Gammaproteobacteria;em_Preferred_name=atsC;em_PFAMs=ABC_tran;em_KEGG_ko=ko:K02049,ko:K15555;em_KEGG_Pathway=ko00920,ko02010,map00920,map02010;em_KEGG_Module=M00188,M00436;em_BRITE=ko00000,ko00001,ko00002,ko01000,ko02000;em_KEGG_TC=3.A.1.16,3.A.1.17,3.A.1.17.2
tig00000001	Prodigal_v2.6.3	CDS	5416483	5418078	356.8	-	0	ID=1_4768;partial=00;start_type=ATG;rbs_motif=GGAG/GAGG;rbs_spacer=5-10bp;gc_cont=0.693;conf=99.99;score=356.76;cscore=339.03;sscore=17.73;rscore=9.98;uscore=3.59;tscore=4.81;em_ID=tig00000001_4768;em_target=587753.EY04_00500;em_score=964.0;em_evalue=0.0;em_tcov=100.0;em_OGs=COG0600@1|root,COG0600@2|Bacteria,1MZ85@1224|Proteobacteria,1RS43@1236|Gammaproteobacteria;em_COG_cat=P;em_desc=ABC transporter (permease);em_max_annot_lvl=1236|Gammaproteobacteria;em_Preferred_name=atsB;em_PFAMs=BPD_transp_1;em_KEGG_ko=ko:K15554;em_KEGG_Pathway=ko00920,ko02010,map00920,map02010;em_KEGG_Module=M00436;em_BRITE=ko00000,ko00001,ko00002,ko02000;em_KEGG_TC=3.A.1.17.2
tig00000001	Prodigal_v2.6.3	CDS	5418482	5419504	265.5	+	0	ID=1_4769;partial=00;start_type=ATG;rbs_motif=AGGAG;rbs_spacer=5-10bp;gc_cont=0.667;conf=99.99;score=265.47;cscore=245.82;sscore=19.65;rscore=14.30;uscore=0.54;tscore=4.81;em_ID=tig00000001_4769;em_target=587753.EY04_00505;em_score=640.0;em_evalue=5.44e-232;em_tcov=100.0;em_OGs=COG0715@1|root,COG0715@2|Bacteria,1R4XP@1224|Proteobacteria,1RY7F@1236|Gammaproteobacteria;em_COG_cat=P;em_desc=Nitrate ABC transporter substrate-binding protein;em_max_annot_lvl=1236|Gammaproteobacteria;em_Preferred_name=atsR;em_PFAMs=NMT1;em_KEGG_ko=ko:K15553;em_KEGG_Pathway=ko00920,ko02010,map00920,map02010;em_KEGG_Module=M00436;em_BRITE=ko00000,ko00001,ko00002,ko02000;em_KEGG_TC=3.A.1.17.2
tig00000001	Prodigal_v2.6.3	CDS	5419901	5420821	212.1	-	0	ID=1_4770;partial=00;start_type=ATG;rbs_motif=GGA/GAG/AGG;rbs_spacer=5-10bp;gc_cont=0.645;conf=99.99;score=212.13;cscore=205.02;sscore=7.11;rscore=2.11;uscore=0.84;tscore=4.81;em_ID=tig00000001_4770;em_target=587753.EY04_00510;em_score=607.0;em_evalue=4.98e-220;em_tcov=99.7;em_OGs=COG0583@1|root,COG0583@2|Bacteria,1RI7F@1224|Proteobacteria,1S8C2@1236|Gammaproteobacteria;em_COG_cat=K;em_desc=transcriptional regulator;em_max_annot_lvl=1236|Gammaproteobacteria;em_Preferred_name=sdsB1;em_PFAMs=HTH_1,LysR_substrate
tig00000001	Prodigal_v2.6.3	CDS	5421005	5421910	211.1	+	0	ID=1_4771;partial=00;start_type=ATG;rbs_motif=GGAG/GAGG;rbs_spacer=5-10bp;gc_cont=0.662;conf=99.99;score=211.07;cscore=195.72;sscore=15.35;rscore=9.98;uscore=0.55;tscore=4.81;em_ID=tig00000001_4771;em_target=587753.EY04_00515;em_score=604.0;em_evalue=3.94e-219;em_tcov=100.0;em_OGs=COG2175@1|root,COG2175@2|Bacteria,1MV5K@1224|Proteobacteria,1RNM0@1236|Gammaproteobacteria;em_COG_cat=Q;em_desc=taurine catabolism dioxygenase;em_max_annot_lvl=1236|Gammaproteobacteria;em_Preferred_name=atsK;em_PFAMs=TauD;em_KEGG_ko=ko:K22303;em_BRITE=ko00000,ko01000;em_GOs=GO:0003674,GO:0003824,GO:0008150,GO:0008152,GO:0016491,GO:0016705,GO:0016706,GO:0051213,GO:0055114
tig00000001	Prodigal_v2.6.3	CDS	5422182	5423798	351.5	-	0	ID=1_4772;partial=00;start_type=ATG;rbs_motif=None;rbs_spacer=None;gc_cont=0.673;conf=99.99;score=351.54;cscore=351.15;sscore=0.39;rscore=-7.69;uscore=3.92;tscore=4.81;em_ID=tig00000001_4772;em_target=587753.EY04_00520;em_score=1104.0;em_evalue=0.0;em_tcov=100.0;em_OGs=COG3119@1|root,COG3119@2|Bacteria,1MV0B@1224|Proteobacteria,1RZ1Z@1236|Gammaproteobacteria;em_COG_cat=P;em_desc=Type I phosphodiesterase / nucleotide pyrophosphatase;em_max_annot_lvl=1236|Gammaproteobacteria;em_Preferred_name=;em_PFAMs=Sulfatase
tig00000001	Prodigal_v2.6.3	CDS	5424022	5424966	193.3	-	0	ID=1_4773;partial=00;start_type=ATG;rbs_motif=None;rbs_spacer=None;gc_cont=0.660;conf=99.99;score=193.34;cscore=194.51;sscore=-1.17;rscore=-7.69;uscore=2.36;tscore=4.81;em_ID=tig00000001_4773;em_target=587753.EY04_00525;em_score=614.0;em_evalue=1.18e-222;em_tcov=100.0;em_OGs=COG0583@1|root,COG0583@2|Bacteria,1MVZT@1224|Proteobacteria,1S0UH@1236|Gammaproteobacteria;em_COG_cat=K;em_desc=transcriptional regulator;em_max_annot_lvl=1236|Gammaproteobacteria;em_Preferred_name=;em_PFAMs=HTH_1,LysR_substrate
tig00000001	Prodigal_v2.6.3	CDS	5425121	5427490	570.9	+	0	ID=1_4774;partial=00;start_type=ATG;rbs_motif=AGGAG;rbs_spacer=5-10bp;gc_cont=0.669;conf=99.99;score=570.90;cscore=546.10;sscore=24.80;rscore=14.30;uscore=5.69;tscore=4.81;em_ID=tig00000001_4774;em_target=587753.EY04_00530;em_score=1550.0;em_evalue=0.0;em_tcov=100.0;em_OGs=COG1629@1|root,COG4206@1|root,COG1629@2|Bacteria,COG4206@2|Bacteria,1QTVF@1224|Proteobacteria,1RRPP@1236|Gammaproteobacteria;em_COG_cat=P;em_desc=COG1629 Outer membrane receptor proteins, mostly Fe transport;em_max_annot_lvl=1236|Gammaproteobacteria;em_Preferred_name=sftP;em_KEGG_ko=ko:K02014;em_BRITE=ko00000,ko02000;em_KEGG_TC=1.B.14;em_PFAMs=Plug,TonB_dep_Rec
tig00000001	Prodigal_v2.6.3	CDS	5427555	5428889	291	+	0	ID=1_4775;partial=00;start_type=ATG;rbs_motif=AGGAG;rbs_spacer=5-10bp;gc_cont=0.648;conf=99.99;score=291.00;cscore=272.32;sscore=18.68;rscore=14.30;uscore=-0.44;tscore=4.81;em_ID=tig00000001_4775;em_target=1395516.PMO01_00375;em_score=799.0;em_evalue=1.6e-291;em_tcov=100.0;em_OGs=COG1520@1|root,COG1520@2|Bacteria,1NYGT@1224|Proteobacteria,1T1IK@1236|Gammaproteobacteria;em_COG_cat=S;em_desc=Arylsulfotransferase (ASST);em_max_annot_lvl=1236|Gammaproteobacteria;em_Preferred_name=;em_PFAMs=Arylsulfotrans
tig00000001	Prodigal_v2.6.3	CDS	5428978	5429649	98.5	-	0	ID=1_4776;partial=00;start_type=ATG;rbs_motif=None;rbs_spacer=None;gc_cont=0.570;conf=100.00;score=98.53;cscore=97.50;sscore=1.04;rscore=-7.69;uscore=4.57;tscore=4.81;em_ID=tig00000001_4776;em_target=690597.JH730978_gene5321;em_score=332.0;em_evalue=2.83e-114;em_tcov=100.0;em_OGs=2B1N5@1|root,31U3N@2|Bacteria,1QRX6@1224|Proteobacteria,1RV4X@1236|Gammaproteobacteria,1YTDM@136843|Pseudomonas fluorescens group;em_COG_cat=None;em_desc=None;em_max_annot_lvl=1236|Gammaproteobacteria;em_Preferred_name=
tig00000001	Prodigal_v2.6.3	CDS	5431446	5431721	29	-	0	ID=1_4777;partial=00;start_type=ATG;rbs_motif=AGGAG;rbs_spacer=5-10bp;gc_cont=0.522;conf=99.87;score=28.98;cscore=8.00;sscore=20.98;rscore=14.30;uscore=2.52;tscore=4.81;em_ID=tig00000001_4777;em_target=1042209.HK44_001030;em_score=133.0;em_evalue=1.27e-39;em_tcov=98.8;em_OGs=2DJEQ@1|root,305WG@2|Bacteria,1QRG3@1224|Proteobacteria,1RUFV@1236|Gammaproteobacteria,1YQXB@136843|Pseudomonas fluorescens group;em_COG_cat=None;em_desc=None;em_max_annot_lvl=1236|Gammaproteobacteria;em_Preferred_name=
tig00000001	Prodigal_v2.6.3	CDS	5432168	5432836	27.6	-	0	ID=1_4778;partial=00;start_type=ATG;rbs_motif=GGAG/GAGG;rbs_spacer=5-10bp;gc_cont=0.441;conf=99.82;score=27.58;cscore=6.24;sscore=21.34;rscore=9.98;uscore=5.39;tscore=4.81;em_ID=tig00000001_4778;em_target=587753.EY04_00545;em_score=374.0;em_evalue=9.02e-131;em_tcov=100.0;em_OGs=2FG9S@1|root,34863@2|Bacteria;em_COG_cat=None;em_desc=None;em_max_annot_lvl=2|Bacteria;em_Preferred_name=
tig00000001	Prodigal_v2.6.3	CDS	5432847	5437511	483.2	-	0	ID=1_4779;partial=00;start_type=ATG;rbs_motif=GGAG/GAGG;rbs_spacer=5-10bp;gc_cont=0.566;conf=99.99;score=483.18;cscore=463.89;sscore=19.28;rscore=9.98;uscore=3.20;tscore=4.81;em_ID=tig00000001_4779;em_target=223283.PSPTO_5438;em_score=1809.0;em_evalue=0.0;em_tcov=90.4;em_OGs=COG3209@1|root,COG3209@2|Bacteria,1MVV1@1224|Proteobacteria,1SKYM@1236|Gammaproteobacteria,1Z6D6@136849|Pseudomonas syringae group;em_COG_cat=M;em_desc=RHS protein;em_max_annot_lvl=1236|Gammaproteobacteria;em_PFAMs=RHS,RHS_repeat;em_Preferred_name=
tig00000001	Prodigal_v2.6.3	CDS	5437511	5438248	116.6	-	0	ID=1_4780;partial=00;start_type=GTG;rbs_motif=AGGA;rbs_spacer=5-10bp;gc_cont=0.619;conf=100.00;score=116.64;cscore=114.43;sscore=2.21;rscore=9.13;uscore=-0.24;tscore=-7.91;em_ID=tig00000001_4780;em_target=587753.EY04_00560;em_score=481.0;em_evalue=2.21e-172;em_tcov=100.0;em_OGs=2DP3C@1|root,32UK6@2|Bacteria,1MZSQ@1224|Proteobacteria,1S8VD@1236|Gammaproteobacteria;em_COG_cat=S;em_desc=Domain of unknown function (DUF4123);em_max_annot_lvl=1236|Gammaproteobacteria;em_Preferred_name=;em_PFAMs=DUF4123
tig00000001	Prodigal_v2.6.3	CDS	5438238	5440280	490.5	-	0	ID=1_4781;partial=00;start_type=ATG;rbs_motif=GGAG/GAGG;rbs_spacer=5-10bp;gc_cont=0.650;conf=99.99;score=490.48;cscore=480.19;sscore=10.29;rscore=9.98;uscore=-4.50;tscore=4.81;em_ID=tig00000001_4781;em_target=587753.EY04_00565;em_score=1204.0;em_evalue=0.0;em_tcov=100.0;em_OGs=COG3501@1|root,COG3501@2|Bacteria,1MU7Q@1224|Proteobacteria,1RMZS@1236|Gammaproteobacteria;em_COG_cat=M;em_desc=Rhs Element Vgr Protein;em_max_annot_lvl=1236|Gammaproteobacteria;em_Preferred_name=;em_KEGG_ko=ko:K11904;em_KEGG_Pathway=ko03070,map03070;em_KEGG_Module=M00334;em_BRITE=ko00000,ko00001,ko00002,ko02044;em_KEGG_TC=3.A.23.1;em_PFAMs=Phage_GPD
tig00000001	Prodigal_v2.6.3	CDS	5440415	5440933	113.9	-	0	ID=1_4782;partial=00;start_type=ATG;rbs_motif=AGGAG;rbs_spacer=5-10bp;gc_cont=0.609;conf=100.00;score=113.86;cscore=90.70;sscore=23.16;rscore=14.30;uscore=4.70;tscore=4.81;em_ID=tig00000001_4782;em_target=587753.EY04_00570;em_score=352.0;em_evalue=9.91e-124;em_tcov=100.0;em_OGs=COG3157@1|root,COG3157@2|Bacteria,1MXFB@1224|Proteobacteria;em_COG_cat=S;em_desc=type VI secretion system effector;em_max_annot_lvl=1224|Proteobacteria;em_PFAMs=T6SS_HCP;em_Preferred_name=hcp;em_KEGG_ko=ko:K11903;em_KEGG_Pathway=ko02025,ko03070,map02025,map03070;em_KEGG_Module=M00334;em_BRITE=ko00000,ko00001,ko00002,ko02044
tig00000001	Prodigal_v2.6.3	CDS	5441249	5442463	222.9	-	0	ID=1_4783;partial=00;start_type=ATG;rbs_motif=GGA/GAG/AGG;rbs_spacer=5-10bp;gc_cont=0.695;conf=99.99;score=222.89;cscore=214.40;sscore=8.48;rscore=2.11;uscore=0.38;tscore=4.81;em_ID=tig00000001_4783;em_target=587753.EY04_00575;em_score=721.0;em_evalue=9.34e-262;em_tcov=97.3;em_OGs=COG2807@1|root,COG2807@2|Bacteria,1MXGT@1224|Proteobacteria,1RRH1@1236|Gammaproteobacteria;em_COG_cat=P;em_desc=transporter;em_max_annot_lvl=1236|Gammaproteobacteria;em_Preferred_name=cynX;em_PFAMs=MFS_1;em_KEGG_ko=ko:K03449;em_BRITE=ko00000,ko02000;em_KEGG_TC=2.A.1.17;em_BiGG_Reaction=iEcSMS35_1347.EcSMS35_0372;em_GOs=GO:0005575,GO:0005623,GO:0005886,GO:0006082,GO:0006807,GO:0008150,GO:0008152,GO:0009056,GO:0009439,GO:0009440,GO:0009987,GO:0016020,GO:0034641,GO:0044237,GO:0044248,GO:0044270,GO:0044281,GO:0044464,GO:0071704,GO:0071944,GO:1901564,GO:1901565,GO:1901575
tig00000001	Prodigal_v2.6.3	CDS	5442450	5442911	90.2	-	0	ID=1_4784;partial=00;start_type=ATG;rbs_motif=GGAG/GAGG;rbs_spacer=5-10bp;gc_cont=0.710;conf=100.00;score=90.21;cscore=78.03;sscore=12.18;rscore=9.98;uscore=-1.96;tscore=4.81;em_ID=tig00000001_4784;em_target=587753.EY04_00580;em_score=285.0;em_evalue=5.69e-98;em_tcov=100.0;em_OGs=COG0590@1|root,COG0590@2|Bacteria,1RHM4@1224|Proteobacteria,1S4RE@1236|Gammaproteobacteria;em_COG_cat=FJ;em_desc=deaminase;em_max_annot_lvl=1236|Gammaproteobacteria;em_Preferred_name=guaD;em_PFAMs=dCMP_cyt_deam_1;em_EC=3.5.4.12,3.5.4.3;em_KEGG_ko=ko:K01487,ko:K01493;em_KEGG_Pathway=ko00230,ko00240,ko01100,map00230,map00240,map01100;em_KEGG_Module=M00429;em_KEGG_Reaction=R01663,R01676;em_KEGG_rclass=RC00074,RC00204;em_BRITE=ko00000,ko00001,ko00002,ko01000,ko02044
tig00000001	Prodigal_v2.6.3	CDS	5443020	5443910	146.7	+	0	ID=1_4785;partial=00;start_type=ATG;rbs_motif=None;rbs_spacer=None;gc_cont=0.676;conf=100.00;score=146.72;cscore=147.01;sscore=-0.29;rscore=-7.69;uscore=2.59;tscore=4.81;em_ID=tig00000001_4785;em_target=587753.EY04_00590;em_score=543.0;em_evalue=3.07e-195;em_tcov=100.0;em_OGs=COG0583@1|root,COG0583@2|Bacteria,1R93Y@1224|Proteobacteria,1SYDT@1236|Gammaproteobacteria;em_COG_cat=K;em_desc=Transcriptional regulator;em_max_annot_lvl=1236|Gammaproteobacteria;em_Preferred_name=;em_PFAMs=HTH_1,LysR_substrate
tig00000001	Prodigal_v2.6.3	CDS	5444286	5445101	84.7	+	0	ID=1_4786;partial=00;start_type=ATG;rbs_motif=GGAG/GAGG;rbs_spacer=5-10bp;gc_cont=0.678;conf=100.00;score=84.73;cscore=70.10;sscore=14.63;rscore=9.98;uscore=0.49;tscore=4.81;em_ID=tig00000001_4786;em_target=587753.EY04_00595;em_score=376.0;em_evalue=6.53e-130;em_tcov=100.0;em_OGs=COG0810@1|root,COG0810@2|Bacteria,1MZPX@1224|Proteobacteria,1S7VF@1236|Gammaproteobacteria;em_COG_cat=M;em_desc=Interacts with outer membrane receptor proteins that carry out high-affinity binding and energy dependent uptake into the periplasmic space of specific substrates. It could act to transduce energy from the cytoplasmic membrane to specific energy- requiring processes in the outer membrane, resulting in the release into the periplasm of ligands bound by these outer membrane proteins;em_max_annot_lvl=1236|Gammaproteobacteria;em_Preferred_name=tonB2;em_PFAMs=TonB_C;em_KEGG_ko=ko:K03832;em_BRITE=ko00000,ko02000;em_KEGG_TC=2.C.1.1;em_GOs=
tig00000001	Prodigal_v2.6.3	CDS	5445182	5445907	135.8	+	0	ID=1_4787;partial=00;start_type=ATG;rbs_motif=GGAG/GAGG;rbs_spacer=5-10bp;gc_cont=0.669;conf=100.00;score=135.78;cscore=118.49;sscore=17.29;rscore=9.98;uscore=2.50;tscore=4.81;em_ID=tig00000001_4787;em_target=587753.EY04_00600;em_score=432.0;em_evalue=3.73e-153;em_tcov=100.0;em_OGs=COG0811@1|root,COG0811@2|Bacteria,1RA2U@1224|Proteobacteria,1RPZ5@1236|Gammaproteobacteria;em_COG_cat=U;em_desc=MotA TolQ ExbB proton channel;em_max_annot_lvl=1236|Gammaproteobacteria;em_Preferred_name=exbB1;em_PFAMs=MotA_ExbB;em_KEGG_ko=ko:K03561;em_BRITE=ko00000,ko02000;em_KEGG_TC=1.A.30.2.1
tig00000001	Prodigal_v2.6.3	CDS	5445909	5446310	126.1	+	0	ID=1_4788;partial=00;start_type=ATG;rbs_motif=AGGAG;rbs_spacer=5-10bp;gc_cont=0.627;conf=100.00;score=126.09;cscore=106.10;sscore=20.00;rscore=14.30;uscore=-0.38;tscore=4.81;em_ID=tig00000001_4788;em_target=1005395.CSV86_19572;em_score=242.0;em_evalue=1.54e-81;em_tcov=100.0;em_OGs=COG0848@1|root,COG0848@2|Bacteria,1MZ6M@1224|Proteobacteria,1S6YU@1236|Gammaproteobacteria;em_COG_cat=U;em_desc=biopolymer transport protein;em_max_annot_lvl=1236|Gammaproteobacteria;em_Preferred_name=;em_PFAMs=ExbD;em_KEGG_ko=ko:K03559,ko:K03560;em_BRITE=ko00000,ko02000;em_KEGG_TC=1.A.30.2.1,1.A.30.2.2
tig00000001	Prodigal_v2.6.3	CDS	5446647	5447228	99.1	+	0	ID=1_4789;partial=00;start_type=ATG;rbs_motif=AGGAG;rbs_spacer=5-10bp;gc_cont=0.675;conf=100.00;score=99.09;cscore=78.97;sscore=20.12;rscore=14.30;uscore=1.66;tscore=4.81;em_ID=tig00000001_4789;em_target=587753.EY04_00610;em_score=385.0;em_evalue=5.36e-136;em_tcov=100.0;em_OGs=COG3545@1|root,COG3545@2|Bacteria,1RDB7@1224|Proteobacteria,1S12R@1236|Gammaproteobacteria;em_COG_cat=S;em_desc=Alpha beta hydrolase;em_max_annot_lvl=1236|Gammaproteobacteria;em_Preferred_name=;em_KEGG_ko=ko:K07002;em_BRITE=ko00000;em_PFAMs=Ser_hydrolase
tig00000001	Prodigal_v2.6.3	CDS	5447285	5448217	222	+	0	ID=1_4790;partial=00;start_type=ATG;rbs_motif=GGAG/GAGG;rbs_spacer=5-10bp;gc_cont=0.663;conf=99.99;score=222.00;cscore=205.14;sscore=16.86;rscore=9.98;uscore=1.40;tscore=4.81;em_ID=tig00000001_4790;em_target=587753.EY04_00615;em_score=598.0;em_evalue=1.08e-216;em_tcov=100.0;em_OGs=COG3829@1|root,COG3829@2|Bacteria;em_COG_cat=T;em_desc=transcription factor binding;em_max_annot_lvl=2|Bacteria;em_Preferred_name=;em_PFAMs=Sigma54_activat
tig00000001	Prodigal_v2.6.3	CDS	5448581	5449363	222.1	+	0	ID=1_4791;partial=00;start_type=ATG;rbs_motif=AGGA;rbs_spacer=5-10bp;gc_cont=0.614;conf=99.99;score=222.10;cscore=208.08;sscore=14.02;rscore=9.13;uscore=0.73;tscore=4.81;em_ID=tig00000001_4791;em_target=587753.EY04_00620;em_score=495.0;em_evalue=1.61e-177;em_tcov=100.0;em_OGs=COG1464@1|root,COG1464@2|Bacteria,1MUVY@1224|Proteobacteria,1RS3R@1236|Gammaproteobacteria;em_COG_cat=P;em_desc=Belongs to the NlpA lipoprotein family;em_max_annot_lvl=1236|Gammaproteobacteria;em_Preferred_name=metQ-2;em_KEGG_ko=ko:K02073;em_KEGG_Pathway=ko02010,map02010;em_KEGG_Module=M00238;em_BRITE=ko00000,ko00001,ko00002,ko02000;em_KEGG_TC=3.A.1.24;em_PFAMs=Lipoprotein_9
tig00000001	Prodigal_v2.6.3	CDS	5449556	5449645	0.9	-	0	ID=1_4792;partial=00;start_type=ATG;rbs_motif=GGA/GAG/AGG;rbs_spacer=11-12bp;gc_cont=0.578;conf=54.87;score=0.85;cscore=6.08;sscore=-5.23;rscore=-6.84;uscore=0.59;tscore=1.67
tig00000001	Prodigal_v2.6.3	CDS	5449922	5450587	187.3	+	0	ID=1_4793;partial=00;start_type=ATG;rbs_motif=AGGA;rbs_spacer=5-10bp;gc_cont=0.632;conf=99.99;score=187.26;cscore=173.09;sscore=14.17;rscore=9.13;uscore=0.23;tscore=4.81;em_ID=tig00000001_4793;em_target=587753.EY04_00630;em_score=394.0;em_evalue=9.95e-139;em_tcov=100.0;em_OGs=COG0765@1|root,COG0765@2|Bacteria,1R8S9@1224|Proteobacteria,1S4CY@1236|Gammaproteobacteria;em_COG_cat=P;em_desc=amino acid ABC transporter;em_max_annot_lvl=1236|Gammaproteobacteria;em_Preferred_name=;em_PFAMs=BPD_transp_1;em_KEGG_ko=ko:K02029;em_KEGG_Module=M00236;em_BRITE=ko00000,ko00002,ko02000;em_KEGG_TC=3.A.1.3
tig00000001	Prodigal_v2.6.3	CDS	5450568	5451227	167	+	0	ID=1_4794;partial=00;start_type=ATG;rbs_motif=AGGAG;rbs_spacer=5-10bp;gc_cont=0.635;conf=100.00;score=167.02;cscore=147.21;sscore=19.81;rscore=14.30;uscore=0.70;tscore=4.81;em_ID=tig00000001_4794;em_target=587753.EY04_00635;em_score=413.0;em_evalue=2.04e-146;em_tcov=100.0;em_OGs=COG0765@1|root,COG0765@2|Bacteria,1R7ZY@1224|Proteobacteria,1S6C5@1236|Gammaproteobacteria;em_COG_cat=P;em_desc=ABC transporter (permease);em_max_annot_lvl=1236|Gammaproteobacteria;em_Preferred_name=glnP;em_KEGG_ko=ko:K02029;em_KEGG_Module=M00236;em_BRITE=ko00000,ko00002,ko02000;em_KEGG_TC=3.A.1.3;em_PFAMs=BPD_transp_1
tig00000001	Prodigal_v2.6.3	CDS	5451224	5452006	170.2	+	0	ID=1_4795;partial=00;start_type=ATG;rbs_motif=GGA/GAG/AGG;rbs_spacer=5-10bp;gc_cont=0.633;conf=100.00;score=170.23;cscore=162.02;sscore=8.21;rscore=2.11;uscore=-4.32;tscore=4.81;em_ID=tig00000001_4795;em_target=587753.EY04_00640;em_score=491.0;em_evalue=5.39e-176;em_tcov=100.0;em_OGs=COG1126@1|root,COG1126@2|Bacteria,1MU9Q@1224|Proteobacteria,1S1MZ@1236|Gammaproteobacteria;em_COG_cat=E;em_desc=ABC transporter ATP-binding protein;em_max_annot_lvl=1236|Gammaproteobacteria;em_Preferred_name=artM;em_PFAMs=ABC_tran;em_EC=3.6.3.21;em_KEGG_ko=ko:K02028;em_KEGG_Module=M00236;em_BRITE=ko00000,ko00002,ko01000,ko02000;em_KEGG_TC=3.A.1.3
tig00000001	Prodigal_v2.6.3	CDS	5452003	5452884	244.8	+	0	ID=1_4796;partial=00;start_type=ATG;rbs_motif=GGAG/GAGG;rbs_spacer=5-10bp;gc_cont=0.632;conf=99.99;score=244.80;cscore=226.42;sscore=18.38;rscore=9.98;uscore=2.29;tscore=4.81;em_ID=tig00000001_4796;em_target=587753.EY04_00645;em_score=567.0;em_evalue=6.43e-205;em_tcov=100.0;em_OGs=COG0834@1|root,COG0834@2|Bacteria,1MVT6@1224|Proteobacteria,1S2JR@1236|Gammaproteobacteria;em_COG_cat=ET;em_desc=ABC transporter substrate-binding protein;em_max_annot_lvl=1236|Gammaproteobacteria;em_Preferred_name=glnH;em_PFAMs=SBP_bac_3;em_KEGG_ko=ko:K02030;em_KEGG_Module=M00236;em_BRITE=ko00000,ko00002,ko02000;em_KEGG_TC=3.A.1.3
tig00000001	Prodigal_v2.6.3	CDS	5453107	5454303	240.5	-	0	ID=1_4797;partial=00;start_type=ATG;rbs_motif=AGGAG;rbs_spacer=5-10bp;gc_cont=0.677;conf=99.99;score=240.55;cscore=221.23;sscore=19.32;rscore=14.30;uscore=0.86;tscore=4.81;em_ID=tig00000001_4797;em_target=587753.EY04_00650;em_score=780.0;em_evalue=1.65e-285;em_tcov=100.0;em_OGs=COG4637@1|root,COG4637@2|Bacteria,1ND40@1224|Proteobacteria,1RPX7@1236|Gammaproteobacteria;em_COG_cat=S;em_desc=domain protein;em_max_annot_lvl=1236|Gammaproteobacteria;em_Preferred_name=;em_PFAMs=AAA_21
tig00000001	Prodigal_v2.6.3	CDS	5454566	5455660	246.5	+	0	ID=1_4798;partial=00;start_type=ATG;rbs_motif=AGGAG;rbs_spacer=5-10bp;gc_cont=0.682;conf=99.99;score=246.50;cscore=227.77;sscore=18.73;rscore=14.30;uscore=-0.38;tscore=4.81;em_ID=tig00000001_4798;em_target=587753.EY04_00655;em_score=610.0;em_evalue=1.31e-219;em_tcov=100.0;em_OGs=COG0845@1|root,COG0845@2|Bacteria,1PVWV@1224|Proteobacteria,1S2QY@1236|Gammaproteobacteria;em_COG_cat=M;em_desc=Belongs to the membrane fusion protein (MFP) (TC 8.A.1) family;em_max_annot_lvl=1236|Gammaproteobacteria;em_Preferred_name=;em_PFAMs=HlyD_D23;em_KEGG_ko=ko:K21136;em_KEGG_Module=M00821;em_BRITE=ko00000,ko00002,ko02000;em_KEGG_TC=2.A.6.2.27,8.A.1
tig00000001	Prodigal_v2.6.3	CDS	5455657	5456727	236	+	0	ID=1_4799;partial=00;start_type=ATG;rbs_motif=AGGAG;rbs_spacer=5-10bp;gc_cont=0.690;conf=99.99;score=236.03;cscore=214.69;sscore=21.34;rscore=14.30;uscore=0.94;tscore=4.81;em_ID=tig00000001_4799;em_target=587753.EY04_00660;em_score=624.0;em_evalue=2.33e-225;em_tcov=100.0;em_OGs=COG0845@1|root,COG0845@2|Bacteria,1R4GC@1224|Proteobacteria,1S2M2@1236|Gammaproteobacteria;em_COG_cat=M;em_desc=Belongs to the membrane fusion protein (MFP) (TC 8.A.1) family;em_max_annot_lvl=1236|Gammaproteobacteria;em_Preferred_name=;em_PFAMs=HlyD_D23;em_KEGG_ko=ko:K21137;em_KEGG_Module=M00821;em_BRITE=ko00000,ko00002,ko02000;em_KEGG_TC=2.A.6.2.27,8.A.1
tig00000001	Prodigal_v2.6.3	CDS	5456724	5459789	779.2	+	0	ID=1_4800;partial=00;start_type=ATG;rbs_motif=GGAG/GAGG;rbs_spacer=5-10bp;gc_cont=0.646;conf=99.99;score=779.16;cscore=761.88;sscore=17.29;rscore=9.98;uscore=1.20;tscore=4.81;em_ID=tig00000001_4800;em_target=587753.EY04_00665;em_score=1909.0;em_evalue=0.0;em_tcov=100.0;em_OGs=COG0841@1|root,COG0841@2|Bacteria,1MU48@1224|Proteobacteria,1RMBN@1236|Gammaproteobacteria;em_COG_cat=V;em_desc=Belongs to the resistance-nodulation-cell division (RND) (TC 2.A.6) family;em_max_annot_lvl=1236|Gammaproteobacteria;em_Preferred_name=;em_PFAMs=ACR_tran;em_KEGG_ko=ko:K18138,ko:K18303,ko:K21134;em_KEGG_Module=M00642,M00647,M00699,M00718,M00821;em_BRITE=ko00000,ko00001,ko00002,ko01504,ko02000;em_KEGG_TC=2.A.6.2,2.A.6.2.17,2.A.6.2.27;em_KEGG_Pathway=ko01501,ko01503,map01501,map01503
tig00000001	Prodigal_v2.6.3	CDS	5459899	5460525	117	-	0	ID=1_4801;partial=00;start_type=ATG;rbs_motif=None;rbs_spacer=None;gc_cont=0.668;conf=100.00;score=116.97;cscore=116.20;sscore=0.77;rscore=-7.69;uscore=3.65;tscore=4.81;em_ID=tig00000001_4801;em_target=587753.EY04_00670;em_score=434.0;em_evalue=7.28e-155;em_tcov=100.0;em_OGs=COG0500@1|root,COG2226@2|Bacteria,1QU8Z@1224|Proteobacteria,1RS1E@1236|Gammaproteobacteria;em_COG_cat=Q;em_desc=Methyltransferase domain;em_max_annot_lvl=1236|Gammaproteobacteria;em_PFAMs=Methyltransf_25;em_Preferred_name=
tig00000001	Prodigal_v2.6.3	CDS	5460699	5461343	164.1	-	0	ID=1_4802;partial=00;start_type=ATG;rbs_motif=GGAG/GAGG;rbs_spacer=5-10bp;gc_cont=0.656;conf=100.00;score=164.09;cscore=146.16;sscore=17.93;rscore=9.98;uscore=1.92;tscore=4.81;em_ID=tig00000001_4802;em_target=587753.EY04_00675;em_score=402.0;em_evalue=3.68e-142;em_tcov=100.0;em_OGs=COG2011@1|root,COG2011@2|Bacteria,1MW8E@1224|Proteobacteria,1RS2T@1236|Gammaproteobacteria;em_COG_cat=P;em_desc=ABC transporter (permease);em_max_annot_lvl=1236|Gammaproteobacteria;em_Preferred_name=metI;em_KEGG_ko=ko:K02072;em_KEGG_Pathway=ko02010,map02010;em_KEGG_Module=M00238;em_BRITE=ko00000,ko00001,ko00002,ko02000;em_KEGG_TC=3.A.1.24;em_PFAMs=BPD_transp_1
tig00000001	Prodigal_v2.6.3	CDS	5461333	5462481	264.6	-	0	ID=1_4803;partial=00;start_type=ATG;rbs_motif=GGA/GAG/AGG;rbs_spacer=5-10bp;gc_cont=0.666;conf=99.99;score=264.55;cscore=258.25;sscore=6.30;rscore=2.11;uscore=-1.88;tscore=4.81;em_ID=tig00000001_4803;em_target=587753.EY04_00680;em_score=713.0;em_evalue=1.1e-259;em_tcov=100.0;em_OGs=COG1135@1|root,COG1135@2|Bacteria,1QTTK@1224|Proteobacteria,1RMQD@1236|Gammaproteobacteria;em_COG_cat=P;em_desc=Part of the ABC transporter complex MetNIQ involved in methionine import. Responsible for energy coupling to the transport system;em_max_annot_lvl=1236|Gammaproteobacteria;em_Preferred_name=metN;em_PFAMs=ABC_tran,NIL;em_KEGG_ko=ko:K02071;em_KEGG_Pathway=ko02010,map02010;em_KEGG_Module=M00238;em_BRITE=ko00000,ko00001,ko00002,ko02000;em_KEGG_TC=3.A.1.24;em_GOs=GO:0003674,GO:0003824,GO:0005215,GO:0006810,GO:0006811,GO:0006820,GO:0006865,GO:0008150,GO:0015399,GO:0015405,GO:0015711,GO:0015849,GO:0016462,GO:0016787,GO:0016817,GO:0016818,GO:0016887,GO:0017111,GO:0022804,GO:0022857,GO:0042623,GO:0042626,GO:0043492,GO:0046942,GO:0051179,GO:0051234,GO:0055085,GO:0071702,GO:0071705
tig00000001	Prodigal_v2.6.3	CDS	5462483	5463292	215.4	-	0	ID=1_4804;partial=00;start_type=ATG;rbs_motif=GGA/GAG/AGG;rbs_spacer=5-10bp;gc_cont=0.637;conf=99.99;score=215.35;cscore=204.51;sscore=10.84;rscore=2.11;uscore=3.92;tscore=4.81;em_ID=tig00000001_4804;em_target=587753.EY04_00685;em_score=516.0;em_evalue=1.33e-185;em_tcov=100.0;em_OGs=COG1464@1|root,COG1464@2|Bacteria,1MUVY@1224|Proteobacteria,1RYJQ@1236|Gammaproteobacteria;em_COG_cat=P;em_desc=Methionine ABC transporter substrate-binding protein;em_max_annot_lvl=1236|Gammaproteobacteria;em_Preferred_name=metQ1;em_PFAMs=Lipoprotein_9;em_KEGG_ko=ko:K02073;em_KEGG_Pathway=ko02010,map02010;em_KEGG_Module=M00238;em_BRITE=ko00000,ko00001,ko00002,ko02000;em_KEGG_TC=3.A.1.24
tig00000001	Prodigal_v2.6.3	CDS	5463378	5464772	326.6	-	0	ID=1_4805;partial=00;start_type=ATG;rbs_motif=GGA/GAG/AGG;rbs_spacer=5-10bp;gc_cont=0.642;conf=99.99;score=326.61;cscore=317.30;sscore=9.31;rscore=2.11;uscore=1.10;tscore=4.81;em_ID=tig00000001_4805;em_target=587753.EY04_00690;em_score=880.0;em_evalue=0.0;em_tcov=99.1;em_OGs=COG2141@1|root,COG2141@2|Bacteria,1MUJ9@1224|Proteobacteria,1RRJM@1236|Gammaproteobacteria;em_COG_cat=C;em_desc=COG2141 Coenzyme F420-dependent N5,N10-methylene tetrahydromethanopterin reductase and related flavin-dependent oxidoreductases;em_max_annot_lvl=1236|Gammaproteobacteria;em_Preferred_name=;em_PFAMs=Bac_luciferase;em_EC=1.14.14.28;em_KEGG_ko=ko:K20938;em_BRITE=ko00000,ko01000
tig00000001	Prodigal_v2.6.3	CDS	5464772	5465977	294.9	-	0	ID=1_4806;partial=00;start_type=ATG;rbs_motif=GGAG/GAGG;rbs_spacer=5-10bp;gc_cont=0.676;conf=99.99;score=294.86;cscore=276.27;sscore=18.59;rscore=9.98;uscore=2.79;tscore=4.81;em_ID=tig00000001_4806;em_target=587753.EY04_00695;em_score=760.0;em_evalue=1.24e-277;em_tcov=100.0;em_OGs=COG1960@1|root,COG1960@2|Bacteria,1MYND@1224|Proteobacteria,1RNBN@1236|Gammaproteobacteria;em_COG_cat=I;em_desc=acyl-CoA dehydrogenase;em_max_annot_lvl=1236|Gammaproteobacteria;em_Preferred_name=;em_PFAMs=Acyl-CoA_dh_2,Acyl-CoA_dh_N
tig00000001	Prodigal_v2.6.3	CDS	5466002	5467243	270.9	-	0	ID=1_4807;partial=00;start_type=ATG;rbs_motif=AGGAG;rbs_spacer=5-10bp;gc_cont=0.659;conf=99.99;score=270.90;cscore=254.94;sscore=15.96;rscore=14.30;uscore=-2.50;tscore=4.81;em_ID=tig00000001_4807;em_target=587753.EY04_00700;em_score=797.0;em_evalue=7.39e-292;em_tcov=100.0;em_OGs=COG1960@1|root,COG1960@2|Bacteria,1MYND@1224|Proteobacteria,1RNBN@1236|Gammaproteobacteria;em_COG_cat=I;em_desc=acyl-CoA dehydrogenase;em_max_annot_lvl=1236|Gammaproteobacteria;em_Preferred_name=;em_PFAMs=Acyl-CoA_dh_2,Acyl-CoA_dh_M,Acyl-CoA_dh_N
tig00000001	Prodigal_v2.6.3	CDS	5467826	5468587	192.7	-	0	ID=1_4808;partial=00;start_type=ATG;rbs_motif=AGGAG;rbs_spacer=5-10bp;gc_cont=0.643;conf=99.99;score=192.68;cscore=172.25;sscore=20.44;rscore=14.30;uscore=0.10;tscore=4.81;em_ID=tig00000001_4808;em_target=587753.EY04_00705;em_score=485.0;em_evalue=8.63e-174;em_tcov=100.0;em_OGs=COG1126@1|root,COG1126@2|Bacteria,1MU9Q@1224|Proteobacteria,1RMX1@1236|Gammaproteobacteria;em_COG_cat=E;em_desc=(ABC) transporter;em_max_annot_lvl=1236|Gammaproteobacteria;em_Preferred_name=yecC;em_PFAMs=ABC_tran;em_KEGG_ko=ko:K02028,ko:K02029,ko:K09972,ko:K10004,ko:K10010;em_KEGG_Pathway=ko02010,ko02020,map02010,map02020;em_KEGG_Module=M00230,M00232,M00234,M00236;em_BRITE=ko00000,ko00001,ko00002,ko01000,ko02000;em_KEGG_TC=3.A.1.3,3.A.1.3.10,3.A.1.3.14,3.A.1.3.17,3.A.1.3.18,3.A.1.3.19,3.A.1.3.4,3.A.1.3.7,3.A.1.3.8;em_GOs=GO:0000099,GO:0000101,GO:0000166,GO:0003333,GO:0003674,GO:0005215,GO:0005342,GO:0005488,GO:0005524,GO:0005575,GO:0005623,GO:0005886,GO:0006810,GO:0006811,GO:0006820,GO:0006865,GO:0008144,GO:0008150,GO:0008509,GO:0008514,GO:0015075,GO:0015171,GO:0015179,GO:0015184,GO:0015318,GO:0015711,GO:0015804,GO:0015807,GO:0015811,GO:0015849,GO:0016020,GO:0017076,GO:0022857,GO:0030554,GO:0032553,GO:0032555,GO:0032559,GO:0034220,GO:0035639,GO:0036094,GO:0043167,GO:0043168,GO:0044464,GO:0046942,GO:0046943,GO:0051179,GO:0051234,GO:0055085,GO:0071702,GO:0071705,GO:0071944,GO:0072337,GO:0072348,GO:0072349,GO:0097159,GO:0097367,GO:0098656,GO:1901265,GO:1901363,GO:1901682,GO:1902475,GO:1903825,GO:1905039;em_EC=3.6.3.21;em_KEGG_Reaction=;em_KEGG_rclass=;em_CAZy=
tig00000001	Prodigal_v2.6.3	CDS	5468592	5469308	155.5	-	0	ID=1_4809;partial=00;start_type=ATG;rbs_motif=None;rbs_spacer=None;gc_cont=0.636;conf=100.00;score=155.50;cscore=146.27;sscore=9.23;rscore=-7.69;uscore=3.13;tscore=4.81;em_ID=tig00000001_4809;em_target=587753.EY04_00710;em_score=407.0;em_evalue=1.3e-143;em_tcov=100.0;em_OGs=COG0765@1|root,COG0765@2|Bacteria,1QN80@1224|Proteobacteria,1RR3B@1236|Gammaproteobacteria;em_COG_cat=P;em_desc=amino acid ABC transporter;em_max_annot_lvl=1236|Gammaproteobacteria;em_Preferred_name=yecS;em_KEGG_ko=ko:K02029,ko:K10009;em_KEGG_Pathway=ko02010,map02010;em_KEGG_Module=M00234,M00236;em_BRITE=ko00000,ko00001,ko00002,ko02000;em_KEGG_TC=3.A.1.3,3.A.1.3.10,3.A.1.3.14;em_PFAMs=BPD_transp_1;em_BiGG_Reaction=iJN746.PP_0226;em_GOs=GO:0000099,GO:0000101,GO:0003333,GO:0003674,GO:0005215,GO:0005342,GO:0005575,GO:0005623,GO:0005886,GO:0006791,GO:0006810,GO:0006811,GO:0006820,GO:0006865,GO:0008150,GO:0008509,GO:0008514,GO:0015075,GO:0015171,GO:0015179,GO:0015184,GO:0015318,GO:0015711,GO:0015804,GO:0015807,GO:0015811,GO:0015849,GO:0016020,GO:0022857,GO:0034220,GO:0044464,GO:0046942,GO:0046943,GO:0051179,GO:0051234,GO:0055085,GO:0071702,GO:0071705,GO:0071944,GO:0072337,GO:0072348,GO:0072349,GO:0098656,GO:1901682,GO:1902475,GO:1903825,GO:1905039
tig00000001	Prodigal_v2.6.3	CDS	5469308	5470105	204.6	-	0	ID=1_4810;partial=00;start_type=ATG;rbs_motif=GGA/GAG/AGG;rbs_spacer=5-10bp;gc_cont=0.604;conf=99.99;score=204.60;cscore=193.79;sscore=10.81;rscore=2.11;uscore=4.54;tscore=4.81;em_ID=tig00000001_4810;em_target=587753.EY04_00715;em_score=508.0;em_evalue=3.13e-182;em_tcov=100.0;em_OGs=COG0834@1|root,COG0834@2|Bacteria,1MXME@1224|Proteobacteria,1RPQ4@1236|Gammaproteobacteria;em_COG_cat=ET;em_desc=Belongs to the bacterial solute-binding protein 3 family;em_max_annot_lvl=1236|Gammaproteobacteria;em_Preferred_name=fliY;em_PFAMs=SBP_bac_3;em_KEGG_ko=ko:K02424;em_KEGG_Pathway=ko02010,map02010;em_KEGG_Module=M00234;em_BRITE=ko00000,ko00001,ko00002,ko02000,ko02035;em_KEGG_TC=3.A.1.3.10,3.A.1.3.14;em_GOs=
tig00000001	Prodigal_v2.6.3	CDS	5470459	5471454	249.8	-	0	ID=1_4811;partial=00;start_type=ATG;rbs_motif=None;rbs_spacer=None;gc_cont=0.682;conf=99.99;score=249.80;cscore=249.72;sscore=0.08;rscore=-7.69;uscore=3.61;tscore=4.81;em_ID=tig00000001_4811;em_target=587753.EY04_00720;em_score=625.0;em_evalue=2.38e-226;em_tcov=100.0;em_OGs=COG2515@1|root,COG2515@2|Bacteria,1MVYF@1224|Proteobacteria,1RMYP@1236|Gammaproteobacteria;em_COG_cat=E;em_desc=Catalyzes the alpha,beta-elimination reaction of D- cysteine and of several D-cysteine derivatives. It could be a defense mechanism against D-cysteine;em_max_annot_lvl=1236|Gammaproteobacteria;em_Preferred_name=dcyD;em_PFAMs=PALP;em_EC=4.4.1.15;em_KEGG_ko=ko:K05396;em_KEGG_Pathway=ko00270,map00270;em_KEGG_Reaction=R01874;em_KEGG_rclass=RC00382;em_BRITE=ko00000,ko00001,ko01000;em_GOs=GO:0000096,GO:0000098,GO:0003674,GO:0003824,GO:0005488,GO:0005575,GO:0005622,GO:0005623,GO:0005737,GO:0005829,GO:0006082,GO:0006520,GO:0006534,GO:0006790,GO:0006791,GO:0006807,GO:0006950,GO:0007154,GO:0008144,GO:0008150,GO:0008152,GO:0009056,GO:0009063,GO:0009069,GO:0009071,GO:0009093,GO:0009267,GO:0009605,GO:0009987,GO:0009991,GO:0010438,GO:0016054,GO:0016829,GO:0016846,GO:0016848,GO:0019148,GO:0019149,GO:0019447,GO:0019478,GO:0019752,GO:0019842,GO:0030170,GO:0031667,GO:0031668,GO:0031669,GO:0033554,GO:0036094,GO:0042594,GO:0043167,GO:0043168,GO:0043436,GO:0044237,GO:0044238,GO:0044248,GO:0044273,GO:0044281,GO:0044282,GO:0044424,GO:0044444,GO:0044464,GO:0046395,GO:0046416,GO:0046438,GO:0048037,GO:0050662,GO:0050896,GO:0051716,GO:0070279,GO:0071496,GO:0071704,GO:0097159,GO:1901363,GO:1901564,GO:1901565,GO:1901575,GO:1901605,GO:1901606;em_BiGG_Reaction=iSFV_1184.SFV_1963,iSF_1195.SF1962,iSFxv_1172.SFxv_2191,iS_1188.S2058
tig00000001	Prodigal_v2.6.3	CDS	5471646	5472572	207.1	+	0	ID=1_4812;partial=00;start_type=GTG;rbs_motif=AGGAG;rbs_spacer=5-10bp;gc_cont=0.681;conf=99.99;score=207.09;cscore=200.62;sscore=6.47;rscore=14.30;uscore=0.08;tscore=-7.91;em_ID=tig00000001_4812;em_target=587753.EY04_00725;em_score=608.0;em_evalue=2.03e-220;em_tcov=100.0;em_OGs=COG1045@1|root,COG1045@2|Bacteria,1MVFX@1224|Proteobacteria,1RQK7@1236|Gammaproteobacteria;em_COG_cat=E;em_desc=serine acetyltransferase;em_max_annot_lvl=1236|Gammaproteobacteria;em_Preferred_name=srpH;em_PFAMs=Hexapep;em_EC=2.3.1.30;em_KEGG_ko=ko:K00640;em_KEGG_Pathway=ko00270,ko00920,ko01100,ko01110,ko01120,ko01200,ko01230,ko05111,map00270,map00920,map01100,map01110,map01120,map01200,map01230,map05111;em_KEGG_Module=M00021;em_KEGG_Reaction=R00586;em_KEGG_rclass=RC00004,RC00041;em_BRITE=ko00000,ko00001,ko00002,ko01000
tig00000001	Prodigal_v2.6.3	CDS	5472930	5474933	496.4	+	0	ID=1_4813;partial=00;start_type=ATG;rbs_motif=GGAG/GAGG;rbs_spacer=5-10bp;gc_cont=0.637;conf=99.99;score=496.36;cscore=478.61;sscore=17.75;rscore=9.98;uscore=3.61;tscore=4.81;em_ID=tig00000001_4813;em_target=587753.EY04_00730;em_score=1315.0;em_evalue=0.0;em_tcov=100.0;em_OGs=COG1292@1|root,COG1292@2|Bacteria,1MV0K@1224|Proteobacteria,1RP3E@1236|Gammaproteobacteria;em_COG_cat=M;em_desc=Belongs to the BCCT transporter (TC 2.A.15) family;em_max_annot_lvl=1236|Gammaproteobacteria;em_Preferred_name=betT;em_KEGG_ko=ko:K02168;em_BRITE=ko00000,ko02000;em_KEGG_TC=2.A.15.1.3,2.A.15.1.4;em_PFAMs=BCCT
tig00000001	Prodigal_v2.6.3	CDS	5475015	5475272	66.6	-	0	ID=1_4814;partial=00;start_type=ATG;rbs_motif=GGAG/GAGG;rbs_spacer=5-10bp;gc_cont=0.647;conf=100.00;score=66.56;cscore=50.53;sscore=16.02;rscore=9.98;uscore=0.52;tscore=4.81;em_ID=tig00000001_4814;em_target=1221522.B723_00615;em_score=127.0;em_evalue=1.93e-37;em_tcov=96.5;em_OGs=2B1WF@1|root,31UCJ@2|Bacteria,1QS7D@1224|Proteobacteria,1RVJC@1236|Gammaproteobacteria,1YU3J@136843|Pseudomonas fluorescens group;em_COG_cat=None;em_desc=None;em_max_annot_lvl=1236|Gammaproteobacteria;em_Preferred_name=
tig00000001	Prodigal_v2.6.3	CDS	5475325	5475813	86	-	0	ID=1_4815;partial=00;start_type=ATG;rbs_motif=GGAG/GAGG;rbs_spacer=5-10bp;gc_cont=0.652;conf=100.00;score=85.96;cscore=68.26;sscore=17.70;rscore=9.98;uscore=2.91;tscore=4.81;em_ID=tig00000001_4815;em_target=587753.EY04_00740;em_score=311.0;em_evalue=4.79e-108;em_tcov=100.0;em_OGs=COG2259@1|root,COG2259@2|Bacteria,1RHSQ@1224|Proteobacteria;em_COG_cat=S;em_desc=DoxX;em_max_annot_lvl=1224|Proteobacteria;em_Preferred_name=;em_PFAMs=DoxX;em_KEGG_ko=ko:K15977;em_BRITE=ko00000
tig00000001	Prodigal_v2.6.3	CDS	5475887	5476783	188.2	-	0	ID=1_4816;partial=00;start_type=ATG;rbs_motif=GGA/GAG/AGG;rbs_spacer=5-10bp;gc_cont=0.702;conf=99.99;score=188.22;cscore=177.74;sscore=10.48;rscore=2.11;uscore=2.61;tscore=4.81;em_ID=tig00000001_4816;em_target=910964.GEAM_3247;em_score=472.0;em_evalue=4.69e-167;em_tcov=98.0;em_OGs=COG1028@1|root,COG1028@2|Bacteria,1PTQR@1224|Proteobacteria,1SNUR@1236|Gammaproteobacteria;em_COG_cat=IQ;em_desc=Belongs to the short-chain dehydrogenases reductases (SDR) family;em_max_annot_lvl=1236|Gammaproteobacteria;em_PFAMs=adh_short;em_Preferred_name=
tig00000001	Prodigal_v2.6.3	CDS	5476813	5477322	110.4	-	0	ID=1_4817;partial=00;start_type=ATG;rbs_motif=AGGAG;rbs_spacer=5-10bp;gc_cont=0.688;conf=100.00;score=110.36;cscore=89.42;sscore=20.94;rscore=14.30;uscore=0.92;tscore=4.81;em_ID=tig00000001_4817;em_target=296591.Bpro_4766;em_score=184.0;em_evalue=2.87e-57;em_tcov=100.0;em_OGs=2DWR8@1|root,32V22@2|Bacteria,1N3XZ@1224|Proteobacteria,2VWBK@28216|Betaproteobacteria;em_COG_cat=S;em_desc=Protein of unknown function (DUF1097);em_max_annot_lvl=28216|Betaproteobacteria;em_Preferred_name=;em_PFAMs=DUF1097
tig00000001	Prodigal_v2.6.3	CDS	5477356	5478096	168.2	-	0	ID=1_4818;partial=00;start_type=ATG;rbs_motif=AGGA;rbs_spacer=5-10bp;gc_cont=0.640;conf=100.00;score=168.16;cscore=150.98;sscore=17.18;rscore=9.13;uscore=3.89;tscore=4.81;em_ID=tig00000001_4818;em_target=1151127.KB906331_gene3321;em_score=444.0;em_evalue=7.24e-158;em_tcov=100.0;em_OGs=COG1028@1|root,COG1028@2|Bacteria,1MU73@1224|Proteobacteria,1RR5Q@1236|Gammaproteobacteria,1YNHS@136843|Pseudomonas fluorescens group;em_COG_cat=IQ;em_desc=KR domain;em_max_annot_lvl=1236|Gammaproteobacteria;em_Preferred_name=;em_PFAMs=adh_short_C2;em_EC=1.1.1.100;em_KEGG_ko=ko:K00059;em_KEGG_Pathway=ko00061,ko00333,ko00780,ko01040,ko01100,ko01130,ko01212,map00061,map00333,map00780,map01040,map01100,map01130,map01212;em_KEGG_Module=M00083,M00572;em_KEGG_Reaction=R04533,R04534,R04536,R04543,R04566,R04953,R04964,R07759,R07763,R10116,R10120,R11671;em_KEGG_rclass=RC00029,RC00117;em_BRITE=ko00000,ko00001,ko00002,ko01000,ko01004
tig00000001	Prodigal_v2.6.3	CDS	5478235	5479125	176.8	+	0	ID=1_4819;partial=00;start_type=GTG;rbs_motif=GGAG/GAGG;rbs_spacer=5-10bp;gc_cont=0.650;conf=100.00;score=176.81;cscore=169.61;sscore=7.21;rscore=9.98;uscore=5.13;tscore=-7.91;em_ID=tig00000001_4819;em_target=587753.EY04_00750;em_score=560.0;em_evalue=4.5e-202;em_tcov=100.0;em_OGs=COG0583@1|root,COG0583@2|Bacteria,1MV06@1224|Proteobacteria,1RPI0@1236|Gammaproteobacteria;em_COG_cat=K;em_desc=transcriptional regulator;em_max_annot_lvl=1236|Gammaproteobacteria;em_Preferred_name=;em_PFAMs=HTH_1,LysR_substrate
tig00000001	Prodigal_v2.6.3	CDS	5479250	5479432	20.4	+	0	ID=1_4820;partial=00;start_type=ATG;rbs_motif=AGGA;rbs_spacer=5-10bp;gc_cont=0.585;conf=99.10;score=20.43;cscore=10.91;sscore=9.52;rscore=6.58;uscore=-0.52;tscore=3.47;em_ID=tig00000001_4820;em_target=587753.EY04_00755;em_score=130.0;em_evalue=2.81e-39;em_tcov=100.0;em_OGs=COG1724@1|root,COG1724@2|Bacteria,1N7S3@1224|Proteobacteria,1SDBZ@1236|Gammaproteobacteria;em_COG_cat=N;em_desc=Periplasmic or secreted lipoprotein;em_max_annot_lvl=1236|Gammaproteobacteria;em_Preferred_name=;em_PFAMs=HicA_toxin
tig00000001	Prodigal_v2.6.3	CDS	5479429	5479863	81	+	0	ID=1_4821;partial=00;start_type=ATG;rbs_motif=GGA/GAG/AGG;rbs_spacer=5-10bp;gc_cont=0.607;conf=100.00;score=80.98;cscore=71.74;sscore=9.24;rscore=2.11;uscore=1.03;tscore=4.81;em_ID=tig00000001_4821;em_target=587753.EY04_00760;em_score=288.0;em_evalue=1.74e-99;em_tcov=100.0;em_OGs=COG1598@1|root,COG1598@2|Bacteria,1N0NI@1224|Proteobacteria;em_COG_cat=S;em_desc=HicB_like antitoxin of bacterial toxin-antitoxin system;em_max_annot_lvl=1224|Proteobacteria;em_Preferred_name=;em_PFAMs=HicB_lk_antitox
tig00000001	Prodigal_v2.6.3	CDS	5479952	5480998	196.5	-	0	ID=1_4822;partial=00;start_type=TTG;rbs_motif=AGGA;rbs_spacer=5-10bp;gc_cont=0.661;conf=99.99;score=196.47;cscore=193.48;sscore=2.99;rscore=9.13;uscore=5.93;tscore=-11.42;em_ID=tig00000001_4822;em_target=220664.PFL_0254;em_score=612.0;em_evalue=9.45e-221;em_tcov=100.0;em_OGs=COG1609@1|root,COG1609@2|Bacteria,1MUEP@1224|Proteobacteria,1RPT3@1236|Gammaproteobacteria,1YRW4@136843|Pseudomonas fluorescens group;em_COG_cat=K;em_desc=helix_turn _helix lactose operon repressor;em_max_annot_lvl=1236|Gammaproteobacteria;em_PFAMs=LacI,Peripla_BP_3;em_Preferred_name=;em_KEGG_ko=ko:K06145;em_BRITE=ko00000,ko03000
tig00000001	Prodigal_v2.6.3	CDS	5481206	5483464	481.7	+	0	ID=1_4823;partial=00;start_type=ATG;rbs_motif=GGA/GAG/AGG;rbs_spacer=5-10bp;gc_cont=0.643;conf=99.99;score=481.72;cscore=475.13;sscore=6.59;rscore=2.11;uscore=-0.33;tscore=4.81;em_ID=tig00000001_4823;em_target=220664.PFL_0255;em_score=1385.0;em_evalue=0.0;em_tcov=100.0;em_OGs=COG1629@1|root,COG4771@2|Bacteria,1MWKN@1224|Proteobacteria,1RZM0@1236|Gammaproteobacteria,1YRNC@136843|Pseudomonas fluorescens group;em_COG_cat=P;em_desc=Outer membrane protein beta-barrel family;em_max_annot_lvl=1236|Gammaproteobacteria;em_Preferred_name=;em_PFAMs=Plug,TonB_dep_Rec;em_KEGG_ko=ko:K02014;em_BRITE=ko00000,ko02000;em_KEGG_TC=1.B.14
tig00000001	Prodigal_v2.6.3	CDS	5483511	5484836	175.9	+	0	ID=1_4824;partial=00;start_type=ATG;rbs_motif=AGGA;rbs_spacer=5-10bp;gc_cont=0.636;conf=100.00;score=175.92;cscore=159.02;sscore=16.90;rscore=9.13;uscore=2.18;tscore=4.81;em_ID=tig00000001_4824;em_target=220664.PFL_0256;em_score=749.0;em_evalue=7.47e-272;em_tcov=98.6;em_OGs=COG2141@1|root,COG2141@2|Bacteria,1MUVN@1224|Proteobacteria,1RQ78@1236|Gammaproteobacteria,1YRPD@136843|Pseudomonas fluorescens group;em_COG_cat=C;em_desc=Luciferase-like monooxygenase;em_max_annot_lvl=1236|Gammaproteobacteria;em_Preferred_name=ntaA;em_PFAMs=Bac_luciferase
tig00000001	Prodigal_v2.6.3	CDS	5484921	5485958	232.2	+	0	ID=1_4825;partial=00;start_type=ATG;rbs_motif=GGAG/GAGG;rbs_spacer=5-10bp;gc_cont=0.637;conf=99.99;score=232.24;cscore=216.84;sscore=15.40;rscore=9.98;uscore=0.61;tscore=4.81;em_ID=tig00000001_4825;em_target=587753.EY04_00765;em_score=682.0;em_evalue=1.37e-248;em_tcov=100.0;em_OGs=COG0667@1|root,COG0667@2|Bacteria,1MU1S@1224|Proteobacteria,1RMIG@1236|Gammaproteobacteria;em_COG_cat=C;em_desc=reductase;em_max_annot_lvl=1236|Gammaproteobacteria;em_Preferred_name=yghZ;em_PFAMs=Aldo_ket_red;em_KEGG_ko=ko:K19265;em_BRITE=ko00000,ko01000;em_GOs=GO:0003674,GO:0003824,GO:0006081,GO:0006950,GO:0006974,GO:0008150,GO:0008152,GO:0009056,GO:0009438,GO:0009987,GO:0016491,GO:0016614,GO:0016616,GO:0033554,GO:0042180,GO:0042182,GO:0044237,GO:0044248,GO:0044281,GO:0044282,GO:0046185,GO:0050896,GO:0051596,GO:0051716,GO:0055114,GO:0071704,GO:1901575;em_BiGG_Reaction=iSBO_1134.SBO_2995
tig00000001	Prodigal_v2.6.3	CDS	5486084	5486512	71.2	-	0	ID=1_4826;partial=00;start_type=ATG;rbs_motif=GGA/GAG/AGG;rbs_spacer=5-10bp;gc_cont=0.601;conf=100.00;score=71.23;cscore=63.02;sscore=8.21;rscore=2.11;uscore=-3.94;tscore=4.81;em_ID=tig00000001_4826;em_target=587753.EY04_00770;em_score=271.0;em_evalue=1.56e-92;em_tcov=100.0;em_OGs=COG1487@1|root,COG1487@2|Bacteria,1MZQC@1224|Proteobacteria,1SAJG@1236|Gammaproteobacteria;em_COG_cat=S;em_desc=Toxic component of a toxin-antitoxin (TA) module. An RNase;em_max_annot_lvl=1236|Gammaproteobacteria;em_PFAMs=PIN;em_Preferred_name=vapC;em_KEGG_ko=ko:K07062;em_BRITE=ko00000,ko01000,ko02048
tig00000001	Prodigal_v2.6.3	CDS	5486509	5486754	47.6	-	0	ID=1_4827;partial=00;start_type=ATG;rbs_motif=GGAGG;rbs_spacer=5-10bp;gc_cont=0.638;conf=100.00;score=47.61;cscore=26.76;sscore=20.85;rscore=11.29;uscore=4.88;tscore=4.68;em_ID=tig00000001_4827;em_target=587753.EY04_00775;em_score=142.0;em_evalue=1.12e-43;em_tcov=100.0;em_OGs=COG4691@1|root,COG4691@2|Bacteria,1N7UI@1224|Proteobacteria,1SCY0@1236|Gammaproteobacteria;em_COG_cat=S;em_desc=Plasmid stabilization protein;em_max_annot_lvl=1236|Gammaproteobacteria;em_Preferred_name=;em_KEGG_ko=ko:K21495;em_BRITE=ko00000,ko02048
tig00000001	Prodigal_v2.6.3	CDS	5486882	5487721	194.8	-	0	ID=1_4828;partial=00;start_type=ATG;rbs_motif=GGA/GAG/AGG;rbs_spacer=5-10bp;gc_cont=0.644;conf=99.99;score=194.85;cscore=187.65;sscore=7.20;rscore=2.11;uscore=0.93;tscore=4.81;em_ID=tig00000001_4828;em_target=587753.EY04_00780;em_score=557.0;em_evalue=2.84e-201;em_tcov=100.0;em_OGs=COG2175@1|root,COG2175@2|Bacteria,1MV5K@1224|Proteobacteria,1RQRU@1236|Gammaproteobacteria;em_COG_cat=Q;em_desc=taurine catabolism dioxygenase;em_max_annot_lvl=1236|Gammaproteobacteria;em_Preferred_name=tauD;em_PFAMs=TauD;em_EC=1.14.11.17;em_KEGG_ko=ko:K03119;em_KEGG_Pathway=ko00430,ko00920,map00430,map00920;em_KEGG_Reaction=R05320;em_KEGG_rclass=RC01331;em_BRITE=ko00000,ko00001,ko01000;em_BiGG_Reaction=iB21_1397.B21_00322,iECBD_1354.ECBD_3293,iECB_1328.ECB_00318,iECD_1391.ECD_00318,iECH74115_1262.ECH74115_0443,iECSP_1301.ECSP_0431,iECs_1301.ECs0422,iETEC_1333.ETEC_0422,iEcolC_1368.EcolC_3260,iG2583_1286.G2583_0480,iJN746.PP_0230,iZ_1308.Z0467;em_GOs=GO:0000907,GO:0000908,GO:0003674,GO:0003824,GO:0005575,GO:0005622,GO:0005623,GO:0005737,GO:0006790,GO:0008150,GO:0008152,GO:0009056,GO:0009987,GO:0016491,GO:0016705,GO:0016706,GO:0044237,GO:0044248,GO:0044273,GO:0044424,GO:0044464,GO:0051213,GO:0055114
tig00000001	Prodigal_v2.6.3	CDS	5487908	5488747	206.9	-	0	ID=1_4829;partial=00;start_type=ATG;rbs_motif=AGGAG;rbs_spacer=5-10bp;gc_cont=0.687;conf=99.99;score=206.91;cscore=186.51;sscore=20.41;rscore=14.30;uscore=-0.22;tscore=4.81;em_ID=tig00000001_4829;em_target=587753.EY04_00785;em_score=524.0;em_evalue=3.66e-188;em_tcov=100.0;em_OGs=COG0600@1|root,COG0600@2|Bacteria,1MWDJ@1224|Proteobacteria,1RQ0A@1236|Gammaproteobacteria;em_COG_cat=P;em_desc=ABC-type nitrate sulfonate bicarbonate transport system permease component;em_max_annot_lvl=1236|Gammaproteobacteria;em_Preferred_name=tauC;em_PFAMs=BPD_transp_1;em_KEGG_ko=ko:K15552;em_KEGG_Pathway=ko00920,ko02010,map00920,map02010;em_KEGG_Module=M00435;em_BRITE=ko00000,ko00001,ko00002,ko02000;em_KEGG_TC=3.A.1.17.1,3.A.1.17.4;em_BiGG_Reaction=iAPECO1_1312.APECO1_1637,iECOK1_1307.ECOK1_0349,iECS88_1305.ECS88_0364,iUMN146_1321.UM146_15525,iUTI89_1310.UTI89_C0386;em_GOs=GO:0003674,GO:0005215,GO:0005575,GO:0005623,GO:0005886,GO:0005887,GO:0006810,GO:0006950,GO:0007154,GO:0008150,GO:0009267,GO:0009605,GO:0009987,GO:0009991,GO:0010438,GO:0016020,GO:0016021,GO:0022857,GO:0031224,GO:0031226,GO:0031667,GO:0031668,GO:0031669,GO:0033554,GO:0042594,GO:0042908,GO:0042910,GO:0042918,GO:0042959,GO:0044425,GO:0044459,GO:0044464,GO:0050896,GO:0051179,GO:0051234,GO:0051716,GO:0055085,GO:0071496,GO:0071944
tig00000001	Prodigal_v2.6.3	CDS	5488744	5489538	168.6	-	0	ID=1_4830;partial=00;start_type=ATG;rbs_motif=AGGAG;rbs_spacer=5-10bp;gc_cont=0.677;conf=100.00;score=168.62;cscore=146.04;sscore=22.58;rscore=14.30;uscore=3.47;tscore=4.81;em_ID=tig00000001_4830;em_target=587753.EY04_00790;em_score=501.0;em_evalue=1.61e-179;em_tcov=100.0;em_OGs=COG4525@1|root,COG4525@2|Bacteria,1QTUA@1224|Proteobacteria,1RPAF@1236|Gammaproteobacteria;em_COG_cat=P;em_desc=Part of the ABC transporter complex TauABC involved in taurine import. Responsible for energy coupling to the transport system;em_max_annot_lvl=1236|Gammaproteobacteria;em_Preferred_name=tauB;em_EC=3.6.3.36;em_KEGG_ko=ko:K10831;em_KEGG_Pathway=ko00920,ko02010,map00920,map02010;em_KEGG_Module=M00435;em_BRITE=ko00000,ko00001,ko00002,ko01000,ko02000;em_KEGG_TC=3.A.1.17.1,3.A.1.17.4;em_PFAMs=ABC_tran;em_GOs=GO:0000166,GO:0003674,GO:0005488,GO:0005524,GO:0006950,GO:0007154,GO:0008144,GO:0008150,GO:0009267,GO:0009605,GO:0009987,GO:0009991,GO:0010438,GO:0017076,GO:0030554,GO:0031667,GO:0031668,GO:0031669,GO:0032553,GO:0032555,GO:0032559,GO:0033554,GO:0035639,GO:0036094,GO:0042594,GO:0043167,GO:0043168,GO:0050896,GO:0051716,GO:0071496,GO:0097159,GO:0097367,GO:1901265,GO:1901363;em_BiGG_Reaction=iE2348C_1286.E2348C_0306,iEcHS_1320.EcHS_A0430
tig00000001	Prodigal_v2.6.3	CDS	5489633	5490610	236.2	-	0	ID=1_4831;partial=00;start_type=ATG;rbs_motif=AGGAG;rbs_spacer=5-10bp;gc_cont=0.645;conf=99.99;score=236.22;cscore=217.97;sscore=18.26;rscore=14.30;uscore=-0.20;tscore=4.81;em_ID=tig00000001_4831;em_target=587753.EY04_00795;em_score=617.0;em_evalue=1.67e-223;em_tcov=100.0;em_OGs=COG4521@1|root,COG4521@2|Bacteria,1MVH2@1224|Proteobacteria,1RRRT@1236|Gammaproteobacteria;em_COG_cat=P;em_desc=taurine ABC transporter;em_max_annot_lvl=1236|Gammaproteobacteria;em_Preferred_name=tauA;em_PFAMs=NMT1;em_KEGG_ko=ko:K15551;em_KEGG_Pathway=ko00920,ko02010,map00920,map02010;em_KEGG_Module=M00435;em_BRITE=ko00000,ko00001,ko00002,ko02000;em_KEGG_TC=3.A.1.17.1,3.A.1.17.4;em_BiGG_Reaction=iECOK1_1307.ECOK1_0347,iECS88_1305.ECS88_0362,iUMN146_1321.UM146_15535;em_GOs=GO:0003674,GO:0005215,GO:0005575,GO:0005623,GO:0006810,GO:0006811,GO:0006820,GO:0006950,GO:0007154,GO:0008150,GO:0009267,GO:0009605,GO:0009970,GO:0009987,GO:0009991,GO:0015711,GO:0015734,GO:0015849,GO:0030288,GO:0030313,GO:0031667,GO:0031668,GO:0031669,GO:0031975,GO:0033554,GO:0042594,GO:0042597,GO:0042908,GO:0044464,GO:0050896,GO:0051179,GO:0051234,GO:0051716,GO:0071496,GO:0071702,GO:0071705,GO:0072348
tig00000001	Prodigal_v2.6.3	CDS	5490835	5492418	369.1	-	0	ID=1_4832;partial=00;start_type=TTG;rbs_motif=AGGA;rbs_spacer=5-10bp;gc_cont=0.634;conf=99.99;score=369.14;cscore=373.31;sscore=-4.17;rscore=9.13;uscore=-1.23;tscore=-11.42;em_ID=tig00000001_4832;em_target=587753.EY04_00800;em_score=1028.0;em_evalue=0.0;em_tcov=100.0;em_OGs=COG2918@1|root,COG2918@2|Bacteria,1MW9B@1224|Proteobacteria,1RPNQ@1236|Gammaproteobacteria;em_COG_cat=H;em_desc=Belongs to the glutamate--cysteine ligase type 1 family. Type 1 subfamily;em_max_annot_lvl=1236|Gammaproteobacteria;em_Preferred_name=gshA;em_EC=6.3.2.2;em_KEGG_ko=ko:K01919;em_KEGG_Pathway=ko00270,ko00480,ko01100,map00270,map00480,map01100;em_KEGG_Module=M00118;em_KEGG_Reaction=R00894,R10993;em_KEGG_rclass=RC00064,RC00090;em_BRITE=ko00000,ko00001,ko00002,ko01000;em_PFAMs=Glu_cys_ligase;em_GOs=GO:0003674,GO:0003824,GO:0004357,GO:0005488,GO:0005575,GO:0005622,GO:0005623,GO:0005737,GO:0005829,GO:0006518,GO:0006575,GO:0006749,GO:0006750,GO:0006790,GO:0006807,GO:0006950,GO:0006970,GO:0006972,GO:0008150,GO:0008152,GO:0009058,GO:0009628,GO:0009987,GO:0010035,GO:0010038,GO:0016874,GO:0016879,GO:0016881,GO:0019184,GO:0034641,GO:0042221,GO:0042398,GO:0043043,GO:0043167,GO:0043169,GO:0043603,GO:0043604,GO:0044237,GO:0044249,GO:0044271,GO:0044272,GO:0044424,GO:0044444,GO:0044464,GO:0046685,GO:0046689,GO:0046872,GO:0050896,GO:0051186,GO:0051188,GO:0051716,GO:0070887,GO:0071241,GO:0071243,GO:0071248,GO:0071288,GO:0071704,GO:1901564,GO:1901566,GO:1901576;em_BiGG_Reaction=iEC042_1314.EC042_2885
tig00000001	Prodigal_v2.6.3	CDS	5492633	5493016	62.3	-	0	ID=1_4833;partial=00;start_type=ATG;rbs_motif=3Base/5BMM;rbs_spacer=13-15bp;gc_cont=0.643;conf=100.00;score=62.26;cscore=56.17;sscore=6.10;rscore=-6.78;uscore=-0.23;tscore=4.81;em_ID=tig00000001_4833;em_target=1124983.PFLCHA0_c02790;em_score=233.0;em_evalue=3.17e-78;em_tcov=100.0;em_OGs=COG2050@1|root,COG2050@2|Bacteria,1MYE0@1224|Proteobacteria,1S2CT@1236|Gammaproteobacteria,1YQFN@136843|Pseudomonas fluorescens group;em_COG_cat=Q;em_desc=Domain of unknown function (DUF4442);em_max_annot_lvl=1236|Gammaproteobacteria;em_Preferred_name=entH;em_PFAMs=4HBT;em_KEGG_ko=ko:K02614;em_KEGG_Pathway=ko00360,map00360;em_KEGG_Reaction=R09840;em_KEGG_rclass=RC00004,RC00014;em_BRITE=ko00000,ko00001,ko01000;em_GOs=GO:0003674,GO:0003824,GO:0005488,GO:0005515,GO:0005575,GO:0005622,GO:0005623,GO:0005737,GO:0005829,GO:0006518,GO:0006725,GO:0006807,GO:0008150,GO:0008152,GO:0009058,GO:0009237,GO:0009238,GO:0009239,GO:0009712,GO:0009713,GO:0009987,GO:0016289,GO:0016787,GO:0016788,GO:0016790,GO:0018130,GO:0018958,GO:0019184,GO:0019290,GO:0019438,GO:0019540,GO:0019748,GO:0034641,GO:0042802,GO:0043043,GO:0043603,GO:0043604,GO:0044237,GO:0044249,GO:0044271,GO:0044424,GO:0044444,GO:0044464,GO:0044550,GO:0046189,GO:0046483,GO:0051186,GO:0051188,GO:0071704,GO:1901360,GO:1901362,GO:1901564,GO:1901566,GO:1901576,GO:1901615,GO:1901617
tig00000001	Prodigal_v2.6.3	CDS	5493016	5495340	579.8	-	0	ID=1_4834;partial=00;start_type=ATG;rbs_motif=AGxAGG/AGGxGG;rbs_spacer=3-4bp;gc_cont=0.651;conf=99.99;score=579.75;cscore=568.32;sscore=11.43;rscore=5.73;uscore=1.54;tscore=4.81;em_ID=tig00000001_4834;em_target=587753.EY04_00810;em_score=1483.0;em_evalue=0.0;em_tcov=100.0;em_OGs=COG2183@1|root,COG2183@2|Bacteria,1MUA7@1224|Proteobacteria,1RMNH@1236|Gammaproteobacteria;em_COG_cat=K;em_desc=accessory protein;em_max_annot_lvl=1236|Gammaproteobacteria;em_Preferred_name=yhgF;em_PFAMs=HHH_3,S1,Tex_N,Tex_YqgF;em_KEGG_ko=ko:K06959;em_BRITE=ko00000;em_GOs=GO:0005575,GO:0005622,GO:0005623,GO:0005737,GO:0005829,GO:0008150,GO:0009314,GO:0009628,GO:0010212,GO:0044424,GO:0044444,GO:0044464,GO:0050896
tig00000001	Prodigal_v2.6.3	CDS	5495701	5496441	184.7	+	0	ID=1_4835;partial=00;start_type=ATG;rbs_motif=AGGAG;rbs_spacer=5-10bp;gc_cont=0.645;conf=99.99;score=184.69;cscore=165.76;sscore=18.93;rscore=14.30;uscore=-0.18;tscore=4.81;em_ID=tig00000001_4835;em_target=587753.EY04_00815;em_score=487.0;em_evalue=1.24e-174;em_tcov=100.0;em_OGs=COG0745@1|root,COG0745@2|Bacteria,1MY3D@1224|Proteobacteria,1RPKN@1236|Gammaproteobacteria;em_COG_cat=K;em_desc=Response regulators consisting of a CheY-like receiver domain and a winged-helix DNA-binding domain;em_max_annot_lvl=1236|Gammaproteobacteria;em_Preferred_name=ompR;em_PFAMs=Response_reg,Trans_reg_C;em_KEGG_ko=ko:K07659;em_KEGG_Pathway=ko02020,ko02026,map02020,map02026;em_KEGG_Module=M00445,M00742,M00743;em_BRITE=ko00000,ko00001,ko00002,ko02022;em_GOs=GO:0000156,GO:0000160,GO:0000976,GO:0001067,GO:0001130,GO:0001216,GO:0001217,GO:0003674,GO:0003676,GO:0003677,GO:0003690,GO:0003700,GO:0005488,GO:0005575,GO:0005622,GO:0005623,GO:0005737,GO:0006355,GO:0007154,GO:0007165,GO:0008150,GO:0009889,GO:0009890,GO:0009891,GO:0009892,GO:0009893,GO:0009987,GO:0010468,GO:0010556,GO:0010557,GO:0010558,GO:0010604,GO:0010605,GO:0010628,GO:0010629,GO:0019219,GO:0019222,GO:0023052,GO:0031323,GO:0031324,GO:0031325,GO:0031326,GO:0031327,GO:0031328,GO:0032991,GO:0032993,GO:0035556,GO:0043565,GO:0044212,GO:0044424,GO:0044464,GO:0045892,GO:0045893,GO:0045934,GO:0045935,GO:0048518,GO:0048519,GO:0048522,GO:0048523,GO:0050789,GO:0050794,GO:0050896,GO:0051171,GO:0051172,GO:0051173,GO:0051252,GO:0051253,GO:0051254,GO:0051716,GO:0060089,GO:0060255,GO:0065007,GO:0080090,GO:0097159,GO:0140110,GO:1901363,GO:1902679,GO:1902680,GO:1903506,GO:1903507,GO:1903508,GO:1990837,GO:2000112,GO:2000113,GO:2001141
tig00000001	Prodigal_v2.6.3	CDS	5496549	5497862	290.1	+	0	ID=1_4836;partial=00;start_type=ATG;rbs_motif=None;rbs_spacer=None;gc_cont=0.662;conf=99.99;score=290.13;cscore=294.05;sscore=-3.92;rscore=-7.69;uscore=-1.04;tscore=4.81;em_ID=tig00000001_4836;em_target=587753.EY04_00820;em_score=855.0;em_evalue=9.42e-314;em_tcov=100.0;em_OGs=COG0642@1|root,COG2205@2|Bacteria,1MUAK@1224|Proteobacteria,1RPP2@1236|Gammaproteobacteria;em_COG_cat=T;em_desc=Histidine kinase;em_max_annot_lvl=1236|Gammaproteobacteria;em_Preferred_name=envZ;em_PFAMs=HAMP,HATPase_c,HisKA;em_EC=2.7.13.3;em_KEGG_ko=ko:K07638;em_KEGG_Pathway=ko02020,ko02026,map02020,map02026;em_KEGG_Module=M00445,M00742,M00743;em_BRITE=ko00000,ko00001,ko00002,ko01000,ko01001,ko02022;em_GOs=GO:0000155,GO:0000160,GO:0003674,GO:0003824,GO:0004672,GO:0004673,GO:0004721,GO:0005488,GO:0005515,GO:0005575,GO:0005623,GO:0005886,GO:0005887,GO:0006464,GO:0006468,GO:0006470,GO:0006793,GO:0006796,GO:0006807,GO:0007154,GO:0007165,GO:0008150,GO:0008152,GO:0009898,GO:0009987,GO:0016020,GO:0016021,GO:0016301,GO:0016310,GO:0016311,GO:0016740,GO:0016772,GO:0016773,GO:0016775,GO:0016787,GO:0016788,GO:0016791,GO:0018106,GO:0018193,GO:0018202,GO:0019538,GO:0023014,GO:0023052,GO:0031224,GO:0031226,GO:0035556,GO:0036211,GO:0042578,GO:0042802,GO:0043170,GO:0043412,GO:0044237,GO:0044238,GO:0044260,GO:0044267,GO:0044425,GO:0044459,GO:0044464,GO:0046777,GO:0047484,GO:0048583,GO:0050789,GO:0050794,GO:0050896,GO:0051716,GO:0065007,GO:0071704,GO:0071944,GO:0080134,GO:0098552,GO:0098562,GO:0140096,GO:1901564
tig00000001	Prodigal_v2.6.3	CDS	5497970	5498875	219.2	-	0	ID=1_4837;partial=00;start_type=ATG;rbs_motif=GGA/GAG/AGG;rbs_spacer=5-10bp;gc_cont=0.639;conf=99.99;score=219.23;cscore=209.26;sscore=9.98;rscore=2.11;uscore=1.76;tscore=4.81;em_ID=tig00000001_4837;em_target=1124983.PFLCHA0_c02830;em_score=588.0;em_evalue=4.94e-213;em_tcov=100.0;em_OGs=COG0189@1|root,COG0189@2|Bacteria,1MX62@1224|Proteobacteria,1RM8B@1236|Gammaproteobacteria,1YNZC@136843|Pseudomonas fluorescens group;em_COG_cat=F;em_desc=Belongs to the RimK family;em_max_annot_lvl=1236|Gammaproteobacteria;em_Preferred_name=rimK;em_PFAMs=RimK;em_KEGG_ko=ko:K05844;em_BRITE=ko00000,ko01000,ko03009;em_GOs=GO:0003674,GO:0003824,GO:0005488,GO:0005515,GO:0005575,GO:0005622,GO:0005623,GO:0005737,GO:0006464,GO:0006807,GO:0006950,GO:0006974,GO:0007154,GO:0008150,GO:0008152,GO:0009432,GO:0009605,GO:0009987,GO:0009991,GO:0016874,GO:0016879,GO:0016881,GO:0018169,GO:0018410,GO:0019538,GO:0031668,GO:0033554,GO:0036211,GO:0042802,GO:0043170,GO:0043412,GO:0043687,GO:0044237,GO:0044238,GO:0044260,GO:0044267,GO:0044424,GO:0044464,GO:0050896,GO:0051716,GO:0070739,GO:0071496,GO:0071704,GO:0140096,GO:1901564
tig00000001	Prodigal_v2.6.3	CDS	5498872	5499354	44.4	-	0	ID=1_4838;partial=00;start_type=TTG;rbs_motif=GGA/GAG/AGG;rbs_spacer=5-10bp;gc_cont=0.613;conf=100.00;score=44.40;cscore=56.88;sscore=-12.48;rscore=2.11;uscore=-2.52;tscore=-11.42;em_ID=tig00000001_4838;em_target=220664.PFL_0279;em_score=323.0;em_evalue=1.55e-112;em_tcov=100.0;em_OGs=COG4067@1|root,COG4067@2|Bacteria,1N19S@1224|Proteobacteria,1SZUH@1236|Gammaproteobacteria,1YMGV@136843|Pseudomonas fluorescens group;em_COG_cat=O;em_desc=Ribosomal protein S6 modification protein;em_max_annot_lvl=1236|Gammaproteobacteria;em_Preferred_name=rimK2;em_PFAMs=Zn_protease
tig00000001	Prodigal_v2.6.3	CDS	5499574	5499972	92.7	+	0	ID=1_4839;partial=00;start_type=ATG;rbs_motif=GGAG/GAGG;rbs_spacer=5-10bp;gc_cont=0.652;conf=100.00;score=92.73;cscore=72.47;sscore=20.25;rscore=9.98;uscore=5.46;tscore=4.81;em_ID=tig00000001_4839;em_target=587753.EY04_00835;em_score=249.0;em_evalue=1.8e-84;em_tcov=100.0;em_OGs=COG1188@1|root,COG1188@2|Bacteria,1MZR6@1224|Proteobacteria,1S8VU@1236|Gammaproteobacteria;em_COG_cat=J;em_desc=Belongs to the HSP15 family;em_max_annot_lvl=1236|Gammaproteobacteria;em_Preferred_name=hslR;em_PFAMs=S4;em_KEGG_ko=ko:K04762;em_BRITE=ko00000,ko03110;em_GOs=GO:0003674,GO:0003676,GO:0003677,GO:0003723,GO:0003727,GO:0005488,GO:0005575,GO:0005622,GO:0005623,GO:0005737,GO:0005829,GO:0006139,GO:0006725,GO:0006807,GO:0006950,GO:0008150,GO:0008152,GO:0009266,GO:0009408,GO:0009451,GO:0009628,GO:0009987,GO:0016070,GO:0033554,GO:0034605,GO:0034641,GO:0043021,GO:0043023,GO:0043170,GO:0043412,GO:0044237,GO:0044238,GO:0044424,GO:0044444,GO:0044464,GO:0044877,GO:0046483,GO:0050896,GO:0051716,GO:0071704,GO:0090304,GO:0097159,GO:1901360,GO:1901363
tig00000001	Prodigal_v2.6.3	CDS	5500112	5500912	159.1	-	0	ID=1_4840;partial=00;start_type=ATG;rbs_motif=GGAGG;rbs_spacer=5-10bp;gc_cont=0.615;conf=100.00;score=159.12;cscore=142.23;sscore=16.89;rscore=11.62;uscore=1.11;tscore=4.81;em_ID=tig00000001_4840;em_target=587753.EY04_00840;em_score=536.0;em_evalue=1.29e-193;em_tcov=99.3;em_OGs=COG0671@1|root,COG0671@2|Bacteria,1MW7A@1224|Proteobacteria,1SDGJ@1236|Gammaproteobacteria;em_COG_cat=I;em_desc=Phosphoesterase;em_max_annot_lvl=1236|Gammaproteobacteria;em_Preferred_name=yeiU;em_EC=2.7.4.29;em_KEGG_ko=ko:K19803;em_KEGG_Reaction=R11186;em_KEGG_rclass=RC00002;em_BRITE=ko00000,ko01000,ko01005;em_PFAMs=PAP2
tig00000001	Prodigal_v2.6.3	CDS	5501015	5501917	177.6	+	0	ID=1_4841;partial=00;start_type=ATG;rbs_motif=None;rbs_spacer=None;gc_cont=0.638;conf=100.00;score=177.57;cscore=175.88;sscore=1.70;rscore=-7.69;uscore=4.57;tscore=4.81;em_ID=tig00000001_4841;em_target=587753.EY04_00845;em_score=594.0;em_evalue=3.35e-215;em_tcov=100.0;em_OGs=COG1281@1|root,COG1281@2|Bacteria,1MUMU@1224|Proteobacteria,1RMP3@1236|Gammaproteobacteria;em_COG_cat=O;em_desc=Redox regulated molecular chaperone. Protects both thermally unfolding and oxidatively damaged proteins from irreversible aggregation. Plays an important role in the bacterial defense system toward oxidative stress;em_max_annot_lvl=1236|Gammaproteobacteria;em_Preferred_name=hslO;em_PFAMs=HSP33;em_KEGG_ko=ko:K04083;em_BRITE=ko00000,ko03110;em_GOs=GO:0003674,GO:0005488,GO:0005515,GO:0005575,GO:0005622,GO:0005623,GO:0005737,GO:0005829,GO:0006457,GO:0006950,GO:0006979,GO:0008150,GO:0008270,GO:0009266,GO:0009408,GO:0009628,GO:0009987,GO:0031647,GO:0036506,GO:0042026,GO:0042802,GO:0043167,GO:0043169,GO:0044183,GO:0044424,GO:0044444,GO:0044464,GO:0046872,GO:0046914,GO:0050896,GO:0065007,GO:0065008
tig00000001	Prodigal_v2.6.3	CDS	5502097	5503638	301	+	0	ID=1_4842;partial=00;start_type=ATG;rbs_motif=GGA/GAG/AGG;rbs_spacer=5-10bp;gc_cont=0.613;conf=99.99;score=301.00;cscore=294.21;sscore=6.79;rscore=2.11;uscore=0.52;tscore=4.81;em_ID=tig00000001_4842;em_target=587753.EY04_00850;em_score=1041.0;em_evalue=0.0;em_tcov=100.0;em_OGs=COG1866@1|root,COG1866@2|Bacteria,1MWXN@1224|Proteobacteria,1RPM0@1236|Gammaproteobacteria;em_COG_cat=H;em_desc=Involved in the gluconeogenesis. Catalyzes the conversion of oxaloacetate (OAA) to phosphoenolpyruvate (PEP) through direct phosphoryl transfer between the nucleoside triphosphate and OAA;em_max_annot_lvl=1236|Gammaproteobacteria;em_Preferred_name=pckA;em_EC=4.1.1.49;em_KEGG_ko=ko:K01610;em_KEGG_Pathway=ko00010,ko00020,ko00620,ko00710,ko01100,ko01110,ko01120,ko01130,ko01200,map00010,map00020,map00620,map00710,map01100,map01110,map01120,map01130,map01200;em_KEGG_Module=M00003,M00170;em_KEGG_Reaction=R00341;em_KEGG_rclass=RC00002,RC02741;em_BRITE=ko00000,ko00001,ko00002,ko01000;em_PFAMs=PEPCK_ATP;em_GOs=GO:0003674,GO:0003824,GO:0004611,GO:0004612,GO:0005575,GO:0005622,GO:0005623,GO:0005737,GO:0005829,GO:0005975,GO:0005996,GO:0006006,GO:0006094,GO:0008150,GO:0008152,GO:0009058,GO:0016051,GO:0016829,GO:0016830,GO:0016831,GO:0019318,GO:0019319,GO:0044238,GO:0044281,GO:0044283,GO:0044424,GO:0044444,GO:0044464,GO:0046364,GO:0071704,GO:1901576
tig00000001	Prodigal_v2.6.3	CDS	5503793	5504146	87.9	-	0	ID=1_4843;partial=00;start_type=ATG;rbs_motif=GGA/GAG/AGG;rbs_spacer=5-10bp;gc_cont=0.619;conf=100.00;score=87.86;cscore=79.76;sscore=8.10;rscore=2.11;uscore=1.83;tscore=4.81;em_ID=tig00000001_4843;em_target=1038922.PflQ2_5433;em_score=196.0;em_evalue=1.34e-63;em_tcov=100.0;em_OGs=2EV5H@1|root,33NKA@2|Bacteria,1QRE9@1224|Proteobacteria,1RUDB@1236|Gammaproteobacteria,1YQRB@136843|Pseudomonas fluorescens group;em_COG_cat=S;em_desc=Protein of unknown function (DUF1493);em_max_annot_lvl=1236|Gammaproteobacteria;em_Preferred_name=;em_PFAMs=DUF1493
tig00000001	Prodigal_v2.6.3	CDS	5504340	5505542	37.9	+	0	ID=1_4844;partial=00;start_type=ATG;rbs_motif=GGA/GAG/AGG;rbs_spacer=5-10bp;gc_cont=0.599;conf=99.98;score=37.93;cscore=32.66;sscore=5.27;rscore=2.11;uscore=-1.65;tscore=4.81;em_ID=tig00000001_4844;em_target=587753.EY04_00855;em_score=653.0;em_evalue=2.67e-235;em_tcov=100.0;em_OGs=COG4104@1|root,COG4104@2|Bacteria,1NU4M@1224|Proteobacteria,1RYQK@1236|Gammaproteobacteria;em_COG_cat=U;em_desc=protein involved in;em_max_annot_lvl=1236|Gammaproteobacteria;em_Preferred_name=;em_PFAMs=Cytotoxic,Pyocin_S
tig00000001	Prodigal_v2.6.3	CDS	5505539	5505769	36.8	+	0	ID=1_4845;partial=00;start_type=ATG;rbs_motif=AGGAG;rbs_spacer=5-10bp;gc_cont=0.489;conf=99.98;score=36.83;cscore=16.00;sscore=20.83;rscore=13.04;uscore=2.11;tscore=4.39;em_ID=tig00000001_4845;em_target=1301098.PKB_1132;em_score=72.8;em_evalue=4.42e-16;em_tcov=98.7;em_OGs=2E1NY@1|root,32WZQ@2|Bacteria,1N5QN@1224|Proteobacteria,1SBWA@1236|Gammaproteobacteria;em_COG_cat=S;em_desc=Protein involved in biological_process;em_max_annot_lvl=1236|Gammaproteobacteria;em_Preferred_name=
tig00000001	Prodigal_v2.6.3	CDS	5506127	5507302	269.9	+	0	ID=1_4846;partial=00;start_type=ATG;rbs_motif=GGA/GAG/AGG;rbs_spacer=5-10bp;gc_cont=0.615;conf=99.99;score=269.94;cscore=263.06;sscore=6.88;rscore=2.11;uscore=0.61;tscore=4.81;em_ID=tig00000001_4846;em_target=587753.EY04_00865;em_score=749.0;em_evalue=2.12e-273;em_tcov=100.0;em_OGs=COG0457@1|root,COG4676@1|root,COG0457@2|Bacteria,COG4676@2|Bacteria,1R4D7@1224|Proteobacteria,1RZU4@1236|Gammaproteobacteria;em_COG_cat=Q;em_desc=Tetratricopeptide repeats;em_max_annot_lvl=1236|Gammaproteobacteria;em_Preferred_name=;em_PFAMs=TPR_2,TPR_7
tig00000001	Prodigal_v2.6.3	CDS	5507373	5508497	174.3	+	0	ID=1_4847;partial=00;start_type=ATG;rbs_motif=GGAGG;rbs_spacer=5-10bp;gc_cont=0.640;conf=100.00;score=174.25;cscore=157.72;sscore=16.53;rscore=11.62;uscore=0.10;tscore=4.81;em_ID=tig00000001_4847;em_target=587753.EY04_00870;em_score=730.0;em_evalue=1.66e-266;em_tcov=100.0;em_OGs=COG0726@1|root,COG0726@2|Bacteria,1RC2J@1224|Proteobacteria,1S3D3@1236|Gammaproteobacteria;em_COG_cat=G;em_desc=Polysaccharide deacetylase;em_max_annot_lvl=1236|Gammaproteobacteria;em_Preferred_name=;em_PFAMs=Polysacc_deac_1
tig00000001	Prodigal_v2.6.3	CDS	5508707	5510641	377.4	+	0	ID=1_4848;partial=00;start_type=ATG;rbs_motif=AGGAG;rbs_spacer=5-10bp;gc_cont=0.632;conf=99.99;score=377.35;cscore=357.97;sscore=19.38;rscore=14.30;uscore=0.92;tscore=4.81;em_ID=tig00000001_4848;em_target=587753.EY04_00875;em_score=1253.0;em_evalue=0.0;em_tcov=99.8;em_OGs=COG0514@1|root,COG0514@2|Bacteria,1MVGG@1224|Proteobacteria,1RS89@1236|Gammaproteobacteria;em_COG_cat=L;em_desc=DNA helicase;em_max_annot_lvl=1236|Gammaproteobacteria;em_Preferred_name=recQ1;em_PFAMs=DEAD,Helicase_C,RecQ_Zn_bind;em_EC=3.6.4.12;em_KEGG_ko=ko:K03654;em_KEGG_Pathway=ko03018,map03018;em_BRITE=ko00000,ko00001,ko01000,ko03400
tig00000001	Prodigal_v2.6.3	CDS	5510754	5511986	242	+	0	ID=1_4849;partial=00;start_type=ATG;rbs_motif=GGAG/GAGG;rbs_spacer=5-10bp;gc_cont=0.648;conf=99.99;score=242.02;cscore=225.16;sscore=16.86;rscore=9.98;uscore=2.06;tscore=4.81;em_ID=tig00000001_4849;em_target=587753.EY04_00880;em_score=778.0;em_evalue=1.72e-284;em_tcov=100.0;em_OGs=COG1250@1|root,COG1250@2|Bacteria,1MU9P@1224|Proteobacteria,1RMZ8@1236|Gammaproteobacteria;em_COG_cat=I;em_desc=Involved in the aerobic and anaerobic degradation of long-chain fatty acids via beta-oxidation cycle. Catalyzes the formation of 3-oxoacyl-CoA from enoyl-CoA via L-3-hydroxyacyl-CoA. It can also use D-3-hydroxyacyl-CoA and cis-3-enoyl-CoA as substrate;em_max_annot_lvl=1236|Gammaproteobacteria;em_Preferred_name=;em_PFAMs=3HCDH,3HCDH_N
tig00000001	Prodigal_v2.6.3	CDS	5512054	5512485	84.9	+	0	ID=1_4850;partial=00;start_type=ATG;rbs_motif=GGA/GAG/AGG;rbs_spacer=5-10bp;gc_cont=0.618;conf=100.00;score=84.87;cscore=76.53;sscore=8.33;rscore=2.11;uscore=1.41;tscore=4.81;em_ID=tig00000001_4850;em_target=587753.EY04_00885;em_score=290.0;em_evalue=3.97e-100;em_tcov=100.0;em_OGs=COG0824@1|root,COG0824@2|Bacteria,1RGZN@1224|Proteobacteria,1S64N@1236|Gammaproteobacteria;em_COG_cat=S;em_desc=Thioesterase;em_max_annot_lvl=1236|Gammaproteobacteria;em_Preferred_name=;em_KEGG_ko=ko:K07107;em_BRITE=ko00000,ko01000;em_PFAMs=4HBT_2
tig00000001	Prodigal_v2.6.3	CDS	5512616	5513095	50.4	-	0	ID=1_4851;partial=00;start_type=ATG;rbs_motif=GGAG/GAGG;rbs_spacer=5-10bp;gc_cont=0.679;conf=100.00;score=50.45;cscore=36.56;sscore=13.89;rscore=9.98;uscore=-0.25;tscore=4.81;em_ID=tig00000001_4851;em_target=587753.EY04_00890;em_score=140.0;em_evalue=2.95e-40;em_tcov=100.0;em_OGs=2DP3X@1|root,330EQ@2|Bacteria;em_COG_cat=None;em_desc=None;em_max_annot_lvl=2|Bacteria;em_Preferred_name=;em_PFAMs=Gly-zipper_Omp
tig00000001	Prodigal_v2.6.3	CDS	5513442	5515790	530.5	-	0	ID=1_4852;partial=00;start_type=GTG;rbs_motif=GGAG/GAGG;rbs_spacer=5-10bp;gc_cont=0.656;conf=99.99;score=530.52;cscore=527.15;sscore=3.37;rscore=9.98;uscore=-1.14;tscore=-7.91;em_ID=tig00000001_4852;em_target=587753.EY04_00895;em_score=1597.0;em_evalue=0.0;em_tcov=100.0;em_OGs=COG0243@1|root,COG0243@2|Bacteria,1MU6B@1224|Proteobacteria,1RNXW@1236|Gammaproteobacteria;em_COG_cat=C;em_desc=Belongs to the prokaryotic molybdopterin-containing oxidoreductase family;em_max_annot_lvl=1236|Gammaproteobacteria;em_Preferred_name=ydeP;em_PFAMs=Molybdopterin;em_EC=1.17.1.9;em_KEGG_ko=ko:K00123;em_KEGG_Pathway=ko00630,ko00680,ko01100,ko01120,ko01200,map00630,map00680,map01100,map01120,map01200;em_KEGG_Reaction=R00519;em_KEGG_rclass=RC02796;em_BRITE=ko00000,ko00001,ko01000
tig00000001	Prodigal_v2.6.3	CDS	5515787	5516626	139.7	-	0	ID=1_4853;partial=00;start_type=ATG;rbs_motif=None;rbs_spacer=None;gc_cont=0.667;conf=100.00;score=139.75;cscore=140.71;sscore=-0.96;rscore=-7.69;uscore=1.92;tscore=4.81;em_ID=tig00000001_4853;em_target=587753.EY04_00900;em_score=530.0;em_evalue=1.89e-190;em_tcov=100.0;em_OGs=COG1526@1|root,COG1526@2|Bacteria,1NRU0@1224|Proteobacteria,1RNFH@1236|Gammaproteobacteria;em_COG_cat=C;em_desc=Required for formate dehydrogenase (FDH) activity. Acts as a sulfur carrier protein that transfers sulfur from IscS to the molybdenum cofactor prior to its insertion into FDH;em_max_annot_lvl=1236|Gammaproteobacteria;em_Preferred_name=fdhD;em_KEGG_ko=ko:K02379;em_BRITE=ko00000;em_PFAMs=FdhD-NarQ;em_GOs=
tig00000001	Prodigal_v2.6.3	CDS	5516721	5517608	181.4	-	0	ID=1_4854;partial=00;start_type=ATG;rbs_motif=AGGA;rbs_spacer=5-10bp;gc_cont=0.657;conf=99.99;score=181.44;cscore=169.99;sscore=11.45;rscore=9.13;uscore=-1.84;tscore=4.81;em_ID=tig00000001_4854;em_target=587753.EY04_00905;em_score=572.0;em_evalue=1.11e-206;em_tcov=99.7;em_OGs=COG0583@1|root,COG0583@2|Bacteria,1N4P5@1224|Proteobacteria,1RSQH@1236|Gammaproteobacteria;em_COG_cat=K;em_desc=transcriptional regulator;em_max_annot_lvl=1236|Gammaproteobacteria;em_Preferred_name=ywfK;em_PFAMs=HTH_1,LysR_substrate;em_KEGG_ko=ko:K11921;em_BRITE=ko00000,ko03000
tig00000001	Prodigal_v2.6.3	CDS	5517746	5518186	112.4	+	0	ID=1_4855;partial=00;start_type=ATG;rbs_motif=AGGAG;rbs_spacer=5-10bp;gc_cont=0.569;conf=100.00;score=112.37;cscore=89.27;sscore=23.10;rscore=14.30;uscore=3.99;tscore=4.81;em_ID=tig00000001_4855;em_target=587753.EY04_00910;em_score=280.0;em_evalue=3.23e-96;em_tcov=100.0;em_OGs=COG1652@1|root,COG1652@2|Bacteria,1RD8K@1224|Proteobacteria,1SGZZ@1236|Gammaproteobacteria;em_COG_cat=S;em_desc=LysM domain;em_max_annot_lvl=1236|Gammaproteobacteria;em_Preferred_name=;em_PFAMs=BON,LysM
tig00000001	Prodigal_v2.6.3	CDS	5518306	5518968	124.5	-	0	ID=1_4856;partial=00;start_type=ATG;rbs_motif=GGA/GAG/AGG;rbs_spacer=5-10bp;gc_cont=0.600;conf=100.00;score=124.47;cscore=114.06;sscore=10.41;rscore=2.11;uscore=4.14;tscore=4.81;em_ID=tig00000001_4856;em_target=587753.EY04_00915;em_score=442.0;em_evalue=5.7e-158;em_tcov=100.0;em_OGs=COG0637@1|root,COG0637@2|Bacteria,1QTT8@1224|Proteobacteria,1T1GC@1236|Gammaproteobacteria;em_COG_cat=S;em_desc=hydrolase;em_max_annot_lvl=1236|Gammaproteobacteria;em_Preferred_name=;em_EC=3.1.3.5;em_KEGG_ko=ko:K20881;em_KEGG_Pathway=ko00230,ko00240,ko00760,ko01100,ko01110,map00230,map00240,map00760,map01100,map01110;em_KEGG_Reaction=R00183,R00511,R00963,R01126,R01227,R01569,R01664,R01968,R02088,R02102,R02323,R02719,R03346;em_KEGG_rclass=RC00017;em_BRITE=ko00000,ko00001,ko01000;em_PFAMs=HAD_2
tig00000001	Prodigal_v2.6.3	CDS	5519058	5519624	153.8	+	0	ID=1_4857;partial=00;start_type=ATG;rbs_motif=AGGAG;rbs_spacer=5-10bp;gc_cont=0.665;conf=100.00;score=153.81;cscore=135.40;sscore=18.41;rscore=14.30;uscore=-0.70;tscore=4.81;em_ID=tig00000001_4857;em_target=587753.EY04_00920;em_score=361.0;em_evalue=7.34e-127;em_tcov=100.0;em_OGs=COG0494@1|root,COG0494@2|Bacteria,1RCX7@1224|Proteobacteria,1S3ZE@1236|Gammaproteobacteria;em_COG_cat=L;em_desc=Hydrolase;em_max_annot_lvl=1236|Gammaproteobacteria;em_Preferred_name=nudE;em_PFAMs=NUDIX;em_KEGG_ko=ko:K08312;em_KEGG_Pathway=ko00230,map00230;em_KEGG_Reaction=R01054;em_KEGG_rclass=RC00002;em_BRITE=ko00000,ko00001,ko01000;em_BiGG_Reaction=iAPECO1_1312.APECO1_3067,iE2348C_1286.E2348C_3641,iECABU_c1320.ECABU_c38150,iECED1_1282.ECED1_4056,iECNA114_1301.ECNA114_3494,iECOK1_1307.ECOK1_3810,iECP_1309.ECP_3483,iECS88_1305.ECS88_3783,iECSF_1327.ECSF_3218,iLF82_1304.LF82_1531,iNRG857_1313.NRG857_16815,iUMN146_1321.UM146_17040,iUTI89_1310.UTI89_C3895,ic_1306.c4167;em_GOs=GO:0000287,GO:0003674,GO:0003824,GO:0005488,GO:0005575,GO:0005622,GO:0005623,GO:0005737,GO:0005829,GO:0016462,GO:0016787,GO:0016817,GO:0016818,GO:0019144,GO:0043167,GO:0043169,GO:0044424,GO:0044444,GO:0044464,GO:0046872
tig00000001	Prodigal_v2.6.3	CDS	5519636	5520463	160.2	+	0	ID=1_4858;partial=00;start_type=ATG;rbs_motif=GGA/GAG/AGG;rbs_spacer=5-10bp;gc_cont=0.688;conf=100.00;score=160.24;cscore=152.41;sscore=7.83;rscore=2.11;uscore=-0.24;tscore=4.81;em_ID=tig00000001_4858;em_target=587753.EY04_00925;em_score=527.0;em_evalue=1.14e-189;em_tcov=99.6;em_OGs=COG1218@1|root,COG1218@2|Bacteria,1N0GY@1224|Proteobacteria,1RP5A@1236|Gammaproteobacteria;em_COG_cat=P;em_desc=3'(2'),5'-bisphosphate nucleotidase;em_max_annot_lvl=1236|Gammaproteobacteria;em_Preferred_name=cysQ;em_PFAMs=Inositol_P;em_EC=3.1.3.7;em_KEGG_ko=ko:K01082;em_KEGG_Pathway=ko00920,ko01100,ko01120,ko01130,map00920,map01100,map01120,map01130;em_KEGG_Reaction=R00188,R00508;em_KEGG_rclass=RC00078;em_BRITE=ko00000,ko00001,ko01000,ko03016;em_GOs=GO:0000103,GO:0000287,GO:0003674,GO:0003824,GO:0005488,GO:0006790,GO:0006793,GO:0006796,GO:0008150,GO:0008152,GO:0008252,GO:0008441,GO:0009987,GO:0016311,GO:0016787,GO:0016788,GO:0016791,GO:0042578,GO:0043167,GO:0043169,GO:0044237,GO:0046872;em_BiGG_Reaction=iAPECO1_1312.APECO1_2172,iE2348C_1286.E2348C_4545,iEC042_1314.EC042_4695,iEC55989_1330.EC55989_4774,iECABU_c1320.ECABU_c47840,iECIAI1_1343.ECIAI1_4448,iECIAI39_1322.ECIAI39_4686,iECO103_1326.ECO103_5013,iECO111_1330.ECO111_5101,iECO26_1355.ECO26_5384,iECOK1_1307.ECOK1_4735,iECP_1309.ECP_4468,iECSE_1348.ECSE_4520,iECSF_1327.ECSF_4108,iECUMN_1333.ECUMN_4751,iECW_1372.ECW_m4578,iEKO11_1354.EKO11_4094,iEcE24377_1341.EcE24377A_4785,iEcHS_1320.EcHS_A4468,iEcSMS35_1347.EcSMS35_4694,iLF82_1304.LF82_0422,iNRG857_1313.NRG857_21455,iSBO_1134.SBO_4229,iSDY_1059.SDY_4385,iSSON_1240.SSON_4399,iSbBS512_1146.SbBS512_E4758,iUMN146_1321.UM146_21355,iUTI89_1310.UTI89_C4823,iWFL_1372.ECW_m4578,ic_1306.c5313
tig00000001	Prodigal_v2.6.3	CDS	5520596	5521051	112.2	-	0	ID=1_4859;partial=00;start_type=ATG;rbs_motif=GGAG/GAGG;rbs_spacer=5-10bp;gc_cont=0.634;conf=100.00;score=112.16;cscore=92.44;sscore=19.72;rscore=9.98;uscore=4.19;tscore=4.81;em_ID=tig00000001_4859;em_target=587753.EY04_00930;em_score=315.0;em_evalue=8.83e-110;em_tcov=100.0;em_OGs=COG2050@1|root,COG2050@2|Bacteria,1QU0P@1224|Proteobacteria,1T1K4@1236|Gammaproteobacteria;em_COG_cat=Q;em_desc=COG0454 Histone acetyltransferase HPA2 and related acetyltransferases;em_max_annot_lvl=1236|Gammaproteobacteria;em_Preferred_name=;em_PFAMs=YiiD_C
tig00000001	Prodigal_v2.6.3	CDS	5521102	5522502	342.9	-	0	ID=1_4860;partial=00;start_type=ATG;rbs_motif=GGAG/GAGG;rbs_spacer=5-10bp;gc_cont=0.683;conf=99.99;score=342.85;cscore=326.76;sscore=16.09;rscore=9.98;uscore=-3.70;tscore=4.81;em_ID=tig00000001_4860;em_target=587753.EY04_00935;em_score=865.0;em_evalue=8.9e-317;em_tcov=99.6;em_OGs=COG2204@1|root,COG2204@2|Bacteria,1MU0N@1224|Proteobacteria,1RMCK@1236|Gammaproteobacteria;em_COG_cat=T;em_desc=COG2204 Response regulator containing CheY-like receiver, AAA-type ATPase, and DNA-binding domains;em_max_annot_lvl=1236|Gammaproteobacteria;em_Preferred_name=dctD;em_KEGG_ko=ko:K10126;em_KEGG_Pathway=ko02020,map02020;em_KEGG_Module=M00504;em_BRITE=ko00000,ko00001,ko00002,ko02022;em_PFAMs=HTH_8,Response_reg,Sigma54_activat
tig00000001	Prodigal_v2.6.3	CDS	5522499	5524307	408.4	-	0	ID=1_4861;partial=00;start_type=ATG;rbs_motif=GGA/GAG/AGG;rbs_spacer=11-12bp;gc_cont=0.677;conf=99.99;score=408.44;cscore=403.22;sscore=5.22;rscore=-2.38;uscore=3.44;tscore=4.81;em_ID=tig00000001_4861;em_target=587753.EY04_00940;em_score=1129.0;em_evalue=0.0;em_tcov=100.0;em_OGs=COG4191@1|root,COG4191@2|Bacteria,1RCM9@1224|Proteobacteria,1RQIN@1236|Gammaproteobacteria;em_COG_cat=T;em_desc=Signal transduction histidine kinase;em_max_annot_lvl=1236|Gammaproteobacteria;em_Preferred_name=dctB;em_EC=2.7.13.3;em_KEGG_ko=ko:K10125;em_KEGG_Pathway=ko02020,map02020;em_KEGG_Module=M00504;em_BRITE=ko00000,ko00001,ko00002,ko01000,ko01001,ko02022;em_PFAMs=HATPase_c,HisKA,dCache_1
tig00000001	Prodigal_v2.6.3	CDS	5524558	5525439	151.4	-	0	ID=1_4862;partial=00;start_type=ATG;rbs_motif=GGA/GAG/AGG;rbs_spacer=5-10bp;gc_cont=0.672;conf=100.00;score=151.36;cscore=140.91;sscore=10.45;rscore=2.11;uscore=2.24;tscore=4.81;em_ID=tig00000001_4862;em_target=1124983.PFLCHA0_c03080;em_score=473.0;em_evalue=1.96e-167;em_tcov=100.0;em_OGs=COG1091@1|root,COG1091@2|Bacteria,1MUXM@1224|Proteobacteria,1RSNR@1236|Gammaproteobacteria,1YN89@136843|Pseudomonas fluorescens group;em_COG_cat=M;em_desc=Catalyzes the reduction of dTDP-6-deoxy-L-lyxo-4- hexulose to yield dTDP-L-rhamnose;em_max_annot_lvl=1236|Gammaproteobacteria;em_Preferred_name=rfbD;em_EC=1.1.1.133;em_KEGG_ko=ko:K00067;em_KEGG_Pathway=ko00521,ko00523,ko01130,map00521,map00523,map01130;em_KEGG_Module=M00793;em_KEGG_Reaction=R02777;em_KEGG_rclass=RC00182;em_BRITE=ko00000,ko00001,ko00002,ko01000;em_PFAMs=RmlD_sub_bind
tig00000001	Prodigal_v2.6.3	CDS	5525436	5525981	127.6	-	0	ID=1_4863;partial=00;start_type=ATG;rbs_motif=GGAG/GAGG;rbs_spacer=5-10bp;gc_cont=0.617;conf=100.00;score=127.58;cscore=109.75;sscore=17.83;rscore=9.98;uscore=1.74;tscore=4.81;em_ID=tig00000001_4863;em_target=1144325.PMI22_04851;em_score=327.0;em_evalue=1.6e-113;em_tcov=100.0;em_OGs=COG1898@1|root,COG1898@2|Bacteria,1R9YD@1224|Proteobacteria,1S245@1236|Gammaproteobacteria;em_COG_cat=M;em_desc=Catalyzes the epimerization of the C3' and C5'positions of dTDP-6-deoxy-D-xylo-4-hexulose, forming dTDP-6-deoxy-L-lyxo-4- hexulose;em_max_annot_lvl=1236|Gammaproteobacteria;em_Preferred_name=rfbC;em_EC=5.1.3.13;em_KEGG_ko=ko:K01790;em_KEGG_Pathway=ko00521,ko00523,ko01130,map00521,map00523,map01130;em_KEGG_Module=M00793;em_KEGG_Reaction=R06514;em_KEGG_rclass=RC01531;em_BRITE=ko00000,ko00001,ko00002,ko01000;em_PFAMs=dTDP_sugar_isom
tig00000001	Prodigal_v2.6.3	CDS	5525978	5526853	216.7	-	0	ID=1_4864;partial=00;start_type=ATG;rbs_motif=AGGA;rbs_spacer=5-10bp;gc_cont=0.623;conf=99.99;score=216.69;cscore=200.47;sscore=16.22;rscore=9.13;uscore=0.98;tscore=4.81;em_ID=tig00000001_4864;em_target=1144325.PMI22_05827;em_score=541.0;em_evalue=1.81e-194;em_tcov=100.0;em_OGs=COG1209@1|root,COG1209@2|Bacteria,1MU0X@1224|Proteobacteria,1RMTR@1236|Gammaproteobacteria;em_COG_cat=H;em_desc=Catalyzes the formation of dTDP-glucose, from dTTP and glucose 1-phosphate, as well as its pyrophosphorolysis;em_max_annot_lvl=1236|Gammaproteobacteria;em_Preferred_name=rfbA;em_EC=2.7.7.24;em_KEGG_ko=ko:K00973;em_KEGG_Pathway=ko00521,ko00523,ko00525,ko01130,map00521,map00523,map00525,map01130;em_KEGG_Module=M00793;em_KEGG_Reaction=R02328;em_KEGG_rclass=RC00002;em_BRITE=ko00000,ko00001,ko00002,ko01000;em_PFAMs=NTP_transferase
tig00000001	Prodigal_v2.6.3	CDS	5526850	5527932	252.8	-	0	ID=1_4865;partial=00;start_type=ATG;rbs_motif=GGA/GAG/AGG;rbs_spacer=5-10bp;gc_cont=0.641;conf=99.99;score=252.80;cscore=246.68;sscore=6.12;rscore=2.11;uscore=-0.14;tscore=4.81;em_ID=tig00000001_4865;em_target=587753.EY04_00950;em_score=720.0;em_evalue=3.59e-263;em_tcov=100.0;em_OGs=COG1088@1|root,COG1088@2|Bacteria,1MU5E@1224|Proteobacteria,1RP7G@1236|Gammaproteobacteria;em_COG_cat=M;em_desc=Belongs to the NAD(P)-dependent epimerase dehydratase family. dTDP-glucose dehydratase subfamily;em_max_annot_lvl=1236|Gammaproteobacteria;em_Preferred_name=rfbB;em_EC=4.2.1.46;em_KEGG_ko=ko:K01710;em_KEGG_Pathway=ko00521,ko00523,ko00525,ko01055,ko01130,map00521,map00523,map00525,map01055,map01130;em_KEGG_Module=M00793;em_KEGG_Reaction=R06513;em_KEGG_rclass=RC00402;em_BRITE=ko00000,ko00001,ko00002,ko01000;em_PFAMs=GDP_Man_Dehyd
tig00000001	Prodigal_v2.6.3	CDS	5528156	5531068	605	+	0	ID=1_4866;partial=00;start_type=ATG;rbs_motif=GGA/GAG/AGG;rbs_spacer=5-10bp;gc_cont=0.675;conf=99.99;score=605.02;cscore=592.72;sscore=12.30;rscore=2.11;uscore=5.38;tscore=4.81;em_ID=tig00000001_4866;em_target=587753.EY04_00955;em_score=1889.0;em_evalue=0.0;em_tcov=100.0;em_OGs=COG0160@1|root,COG2334@1|root,COG0160@2|Bacteria,COG2334@2|Bacteria,1R4DI@1224|Proteobacteria,1T2CY@1236|Gammaproteobacteria;em_COG_cat=E;em_desc=aminotransferase;em_max_annot_lvl=1236|Gammaproteobacteria;em_Preferred_name=;em_PFAMs=APH,Aminotran_3
tig00000001	Prodigal_v2.6.3	CDS	5531380	5532258	209.6	+	0	ID=1_4867;partial=00;start_type=ATG;rbs_motif=AGGAG;rbs_spacer=5-10bp;gc_cont=0.610;conf=99.99;score=209.56;cscore=189.96;sscore=19.60;rscore=14.30;uscore=1.14;tscore=4.81;em_ID=tig00000001_4867;em_target=587753.EY04_00960;em_score=589.0;em_evalue=1.22e-213;em_tcov=100.0;em_OGs=COG0388@1|root,COG0388@2|Bacteria,1MXG5@1224|Proteobacteria,1RP7S@1236|Gammaproteobacteria;em_COG_cat=S;em_desc=Nitrilase cyanide hydratase and apolipoprotein N-acyltransferase;em_max_annot_lvl=1236|Gammaproteobacteria;em_Preferred_name=aguB;em_EC=3.5.1.53;em_KEGG_ko=ko:K12251;em_KEGG_Pathway=ko00330,ko01100,map00330,map01100;em_KEGG_Reaction=R01152;em_KEGG_rclass=RC00096;em_BRITE=ko00000,ko00001,ko01000;em_PFAMs=CN_hydrolase
tig00000001	Prodigal_v2.6.3	CDS	5532263	5533369	236.1	+	0	ID=1_4868;partial=00;start_type=ATG;rbs_motif=GGAG/GAGG;rbs_spacer=5-10bp;gc_cont=0.645;conf=99.99;score=236.08;cscore=217.86;sscore=18.21;rscore=9.98;uscore=2.19;tscore=4.81;em_ID=tig00000001_4868;em_target=587753.EY04_00965;em_score=768.0;em_evalue=5.89e-282;em_tcov=100.0;em_OGs=COG2957@1|root,COG2957@2|Bacteria,1MX65@1224|Proteobacteria,1RMF1@1236|Gammaproteobacteria;em_COG_cat=E;em_desc=Mediates the hydrolysis of agmatine into N- carbamoylputrescine in the arginine decarboxylase (ADC) pathway of putrescine biosynthesis, a basic polyamine;em_max_annot_lvl=1236|Gammaproteobacteria;em_Preferred_name=aguA;em_EC=3.5.3.12;em_KEGG_ko=ko:K10536;em_KEGG_Pathway=ko00330,ko01100,map00330,map01100;em_KEGG_Reaction=R01416;em_KEGG_rclass=RC00177;em_BRITE=ko00000,ko00001,ko01000;em_PFAMs=PAD_porph;em_GOs=
tig00000001	Prodigal_v2.6.3	CDS	5534123	5536216	497.8	-	0	ID=1_4869;partial=00;start_type=ATG;rbs_motif=GGA/GAG/AGG;rbs_spacer=11-12bp;gc_cont=0.650;conf=99.99;score=497.78;cscore=492.19;sscore=5.59;rscore=-2.38;uscore=3.81;tscore=4.81;em_ID=tig00000001_4869;em_target=587753.EY04_00975;em_score=1375.0;em_evalue=0.0;em_tcov=100.0;em_OGs=COG4774@1|root,COG4774@2|Bacteria,1MV0X@1224|Proteobacteria,1RN3C@1236|Gammaproteobacteria;em_COG_cat=P;em_desc=receptor;em_max_annot_lvl=1236|Gammaproteobacteria;em_PFAMs=Plug,TonB_dep_Rec;em_Preferred_name=;em_KEGG_ko=ko:K02014;em_BRITE=ko00000,ko02000;em_KEGG_TC=1.B.14
tig00000001	Prodigal_v2.6.3	CDS	5536471	5537166	106.9	+	0	ID=1_4870;partial=00;start_type=ATG;rbs_motif=GGAG/GAGG;rbs_spacer=5-10bp;gc_cont=0.654;conf=100.00;score=106.93;cscore=91.09;sscore=15.84;rscore=9.98;uscore=1.05;tscore=4.81;em_ID=tig00000001_4870;em_target=587753.EY04_00980;em_score=451.0;em_evalue=8.35e-161;em_tcov=100.0;em_OGs=COG3531@1|root,COG3531@2|Bacteria,1RA76@1224|Proteobacteria,1RSJ2@1236|Gammaproteobacteria;em_COG_cat=O;em_desc=Protein-disulfide isomerase;em_max_annot_lvl=1236|Gammaproteobacteria;em_Preferred_name=;em_PFAMs=DSBA;em_KEGG_ko=ko:K07396;em_BRITE=ko00000
tig00000001	Prodigal_v2.6.3	CDS	5537194	5537589	96.6	+	0	ID=1_4871;partial=00;start_type=ATG;rbs_motif=GGAG/GAGG;rbs_spacer=5-10bp;gc_cont=0.581;conf=100.00;score=96.61;cscore=75.68;sscore=20.93;rscore=9.98;uscore=5.16;tscore=4.81;em_ID=tig00000001_4871;em_target=587753.EY04_00985;em_score=264.0;em_evalue=3.8e-90;em_tcov=100.0;em_OGs=COG3631@1|root,COG3631@2|Bacteria,1RD0K@1224|Proteobacteria,1S8NU@1236|Gammaproteobacteria;em_COG_cat=S;em_desc=SnoaL-like domain;em_max_annot_lvl=1236|Gammaproteobacteria;em_Preferred_name=;em_KEGG_ko=ko:K06893;em_BRITE=ko00000;em_PFAMs=SnoaL_2
tig00000001	Prodigal_v2.6.3	CDS	5537826	5539115	318.7	+	0	ID=1_4872;partial=00;start_type=ATG;rbs_motif=AGGA;rbs_spacer=5-10bp;gc_cont=0.606;conf=99.99;score=318.66;cscore=305.08;sscore=13.58;rscore=9.13;uscore=0.29;tscore=4.81;em_ID=tig00000001_4872;em_target=587753.EY04_00990;em_score=828.0;em_evalue=2.84e-303;em_tcov=100.0;em_OGs=2DB6S@1|root,2Z7I4@2|Bacteria,1R41K@1224|Proteobacteria,1RYZJ@1236|Gammaproteobacteria;em_COG_cat=S;em_desc=membrane;em_max_annot_lvl=1236|Gammaproteobacteria;em_Preferred_name=oprQ;em_PFAMs=OprD
tig00000001	Prodigal_v2.6.3	CDS	5539305	5539700	66.7	-	0	ID=1_4873;partial=00;start_type=ATG;rbs_motif=GGAG/GAGG;rbs_spacer=5-10bp;gc_cont=0.614;conf=100.00;score=66.72;cscore=51.66;sscore=15.06;rscore=9.98;uscore=0.92;tscore=4.81;em_ID=tig00000001_4873;em_target=587753.EY04_00995;em_score=245.0;em_evalue=1.06e-82;em_tcov=100.0;em_OGs=COG3474@1|root,COG3474@2|Bacteria,1MZGS@1224|Proteobacteria,1SEV5@1236|Gammaproteobacteria;em_COG_cat=C;em_desc=Cytochrome c2;em_max_annot_lvl=1236|Gammaproteobacteria;em_Preferred_name=;em_PFAMs=Cytochrom_C;em_KEGG_ko=ko:K08738;em_KEGG_Pathway=ko00920,ko01100,ko01120,ko01524,ko02020,ko04115,ko04210,ko04214,ko04215,ko04932,ko05010,ko05012,ko05014,ko05016,ko05134,ko05145,ko05152,ko05161,ko05164,ko05167,ko05168,ko05200,ko05210,ko05222,ko05416,map00920,map01100,map01120,map01524,map02020,map04115,map04210,map04214,map04215,map04932,map05010,map05012,map05014,map05016,map05134,map05145,map05152,map05161,map05164,map05167,map05168,map05200,map05210,map05222,map05416;em_KEGG_Module=M00595;em_KEGG_Reaction=R10151;em_KEGG_rclass=RC03151,RC03152;em_BRITE=ko00000,ko00001,ko00002;em_KEGG_TC=3.D.4.6
tig00000001	Prodigal_v2.6.3	CDS	5540008	5541474	207.1	+	0	ID=1_4874;partial=00;start_type=ATG;rbs_motif=AGGA;rbs_spacer=5-10bp;gc_cont=0.607;conf=99.99;score=207.06;cscore=193.93;sscore=13.14;rscore=9.13;uscore=-0.81;tscore=4.81;em_ID=tig00000001_4874;em_target=587753.EY04_01000;em_score=925.0;em_evalue=0.0;em_tcov=100.0;em_OGs=COG1622@1|root,COG2010@1|root,COG1622@2|Bacteria,COG2010@2|Bacteria,1MVYW@1224|Proteobacteria,1RY2R@1236|Gammaproteobacteria;em_COG_cat=C;em_desc=COG1622 Heme copper-type cytochrome quinol oxidases, subunit 2;em_max_annot_lvl=1236|Gammaproteobacteria;em_Preferred_name=;em_PFAMs=COX2,Cytochrom_C;em_EC=1.9.3.1;em_KEGG_ko=ko:K02275;em_KEGG_Pathway=ko00190,ko01100,map00190,map01100;em_KEGG_Module=M00155;em_KEGG_Reaction=R00081;em_KEGG_rclass=RC00016;em_BRITE=ko00000,ko00001,ko00002,ko01000;em_KEGG_TC=3.D.4.2,3.D.4.4,3.D.4.6
tig00000001	Prodigal_v2.6.3	CDS	5541515	5543290	372	+	0	ID=1_4875;partial=00;start_type=ATG;rbs_motif=GGAGG;rbs_spacer=5-10bp;gc_cont=0.613;conf=99.99;score=372.02;cscore=353.32;sscore=18.71;rscore=11.62;uscore=1.44;tscore=4.81;em_ID=tig00000001_4875;em_target=587753.EY04_01005;em_score=1152.0;em_evalue=0.0;em_tcov=100.0;em_OGs=COG0843@1|root,COG0843@2|Bacteria,1MU7S@1224|Proteobacteria,1RNUX@1236|Gammaproteobacteria;em_COG_cat=C;em_desc=Cytochrome c oxidase is the component of the respiratory chain that catalyzes the reduction of oxygen to water. Subunits 1- 3 form the functional core of the enzyme complex. CO I is the catalytic subunit of the enzyme. Electrons originating in cytochrome c are transferred via the copper A center of subunit 2 and heme A of subunit 1 to the bimetallic center formed by heme A3 and copper B;em_max_annot_lvl=1236|Gammaproteobacteria;em_Preferred_name=;em_PFAMs=COX1;em_EC=1.9.3.1;em_KEGG_ko=ko:K02274;em_KEGG_Pathway=ko00190,ko01100,map00190,map01100;em_KEGG_Module=M00155;em_KEGG_Reaction=R00081;em_KEGG_rclass=RC00016;em_BRITE=ko00000,ko00001,ko00002,ko01000;em_KEGG_TC=3.D.4.2,3.D.4.3,3.D.4.4,3.D.4.6
tig00000001	Prodigal_v2.6.3	CDS	5543287	5543979	103.1	+	0	ID=1_4876;partial=00;start_type=ATG;rbs_motif=None;rbs_spacer=None;gc_cont=0.659;conf=100.00;score=103.15;cscore=97.04;sscore=6.11;rscore=-7.69;uscore=-0.10;tscore=4.81;em_ID=tig00000001_4876;em_target=587753.EY04_01010;em_score=418.0;em_evalue=7.01e-148;em_tcov=100.0;em_OGs=COG1845@1|root,COG1845@2|Bacteria,1MXAB@1224|Proteobacteria,1S82C@1236|Gammaproteobacteria;em_COG_cat=C;em_desc=Heme copper-type cytochrome quinol oxidase subunit 3;em_max_annot_lvl=1236|Gammaproteobacteria;em_Preferred_name=;em_PFAMs=COX3;em_EC=1.9.3.1;em_KEGG_ko=ko:K02276;em_KEGG_Pathway=ko00190,ko01100,map00190,map01100;em_KEGG_Module=M00155;em_KEGG_Reaction=R00081;em_KEGG_rclass=RC00016;em_BRITE=ko00000,ko00001,ko00002,ko01000;em_KEGG_TC=3.D.4.4,3.D.4.6
tig00000001	Prodigal_v2.6.3	CDS	5543984	5544694	136.2	+	0	ID=1_4877;partial=00;start_type=ATG;rbs_motif=GGAG/GAGG;rbs_spacer=5-10bp;gc_cont=0.616;conf=100.00;score=136.20;cscore=118.19;sscore=18.01;rscore=9.98;uscore=1.98;tscore=4.81;em_ID=tig00000001_4877;em_target=587753.EY04_01015;em_score=463.0;em_evalue=1.62e-165;em_tcov=100.0;em_OGs=COG1845@1|root,COG1845@2|Bacteria,1MUCK@1224|Proteobacteria,1RN9D@1236|Gammaproteobacteria;em_COG_cat=C;em_desc=oxidase subunit;em_max_annot_lvl=1236|Gammaproteobacteria;em_Preferred_name=;em_PFAMs=COX3;em_EC=1.9.3.1;em_KEGG_ko=ko:K02276;em_KEGG_Pathway=ko00190,ko01100,map00190,map01100;em_KEGG_Module=M00155;em_KEGG_Reaction=R00081;em_KEGG_rclass=RC00016;em_BRITE=ko00000,ko00001,ko00002,ko01000;em_KEGG_TC=3.D.4.4,3.D.4.6
tig00000001	Prodigal_v2.6.3	CDS	5544716	5545033	64.7	+	0	ID=1_4878;partial=00;start_type=ATG;rbs_motif=AGGAG;rbs_spacer=5-10bp;gc_cont=0.575;conf=100.00;score=64.68;cscore=43.86;sscore=20.82;rscore=14.30;uscore=0.67;tscore=4.81;em_ID=tig00000001_4878;em_target=587753.EY04_01020;em_score=204.0;em_evalue=1.73e-67;em_tcov=100.0;em_OGs=COG5605@1|root,COG5605@2|Bacteria,1RH8B@1224|Proteobacteria,1S95E@1236|Gammaproteobacteria;em_COG_cat=S;em_desc=oxidase, subunit IV;em_max_annot_lvl=1236|Gammaproteobacteria;em_Preferred_name=;em_PFAMs=COX4_pro
tig00000001	Prodigal_v2.6.3	CDS	5545071	5545625	80.4	-	0	ID=1_4879;partial=00;start_type=ATG;rbs_motif=AGGAG;rbs_spacer=5-10bp;gc_cont=0.571;conf=100.00;score=80.39;cscore=60.15;sscore=20.24;rscore=14.30;uscore=1.78;tscore=4.81;em_ID=tig00000001_4879;em_target=587753.EY04_01025;em_score=368.0;em_evalue=1.38e-129;em_tcov=100.0;em_OGs=28QBW@1|root,2ZCUF@2|Bacteria,1RAC7@1224|Proteobacteria,1S2HY@1236|Gammaproteobacteria;em_COG_cat=None;em_desc=None;em_max_annot_lvl=1236|Gammaproteobacteria;em_Preferred_name=
tig00000001	Prodigal_v2.6.3	CDS	5545977	5546981	128.3	-	0	ID=1_4880;partial=00;start_type=ATG;rbs_motif=GGAGG;rbs_spacer=3-4bp;gc_cont=0.540;conf=100.00;score=128.32;cscore=109.79;sscore=18.53;rscore=11.77;uscore=0.86;tscore=4.81;em_ID=tig00000001_4880;em_target=587753.EY04_18050;em_score=496.0;em_evalue=3.06e-175;em_tcov=100.0;em_OGs=COG3539@1|root,COG3539@2|Bacteria,1R9JR@1224|Proteobacteria,1RY0Z@1236|Gammaproteobacteria;em_COG_cat=NU;em_desc=Fimbrial protein;em_max_annot_lvl=1236|Gammaproteobacteria;em_PFAMs=Fimbrial;em_Preferred_name=
tig00000001	Prodigal_v2.6.3	CDS	5546998	5547726	53.8	-	0	ID=1_4881;partial=00;start_type=ATG;rbs_motif=None;rbs_spacer=None;gc_cont=0.605;conf=100.00;score=53.85;cscore=56.04;sscore=-2.20;rscore=-7.69;uscore=1.33;tscore=4.81;em_ID=tig00000001_4881;em_target=587753.EY04_18055;em_score=408.0;em_evalue=1.34e-143;em_tcov=99.6;em_OGs=COG3121@1|root,COG3121@2|Bacteria;em_COG_cat=NU;em_desc=pilus organization;em_max_annot_lvl=2|Bacteria;em_PFAMs=PapD_C,PapD_N;em_Preferred_name=;em_KEGG_ko=ko:K07346;em_BRITE=ko00000,ko02035,ko02044,ko03110
tig00000001	Prodigal_v2.6.3	CDS	5548387	5548986	75.1	-	0	ID=1_4882;partial=00;start_type=ATG;rbs_motif=GGAG/GAGG;rbs_spacer=5-10bp;gc_cont=0.612;conf=100.00;score=75.12;cscore=58.75;sscore=16.37;rscore=9.98;uscore=2.23;tscore=4.81;em_ID=tig00000001_4882;em_target=587753.EY04_01030;em_score=389.0;em_evalue=2.53e-137;em_tcov=100.0;em_OGs=COG0655@1|root,COG0655@2|Bacteria,1MW7N@1224|Proteobacteria,1S23B@1236|Gammaproteobacteria;em_COG_cat=S;em_desc=Belongs to the WrbA family;em_max_annot_lvl=1236|Gammaproteobacteria;em_Preferred_name=wrbA;em_PFAMs=FMN_red;em_EC=1.6.5.2;em_KEGG_ko=ko:K03809;em_KEGG_Pathway=ko00130,ko01110,map00130,map01110;em_KEGG_Reaction=R02964,R03643,R03816;em_KEGG_rclass=RC00819;em_BRITE=ko00000,ko00001,ko01000;em_GOs=GO:0000166,GO:0003674,GO:0003824,GO:0003955,GO:0005488,GO:0005515,GO:0005575,GO:0005622,GO:0005623,GO:0005737,GO:0005829,GO:0006950,GO:0006979,GO:0008150,GO:0008152,GO:0009987,GO:0010181,GO:0016043,GO:0016491,GO:0016651,GO:0016655,GO:0022607,GO:0032553,GO:0036094,GO:0042802,GO:0043167,GO:0043168,GO:0043933,GO:0044085,GO:0044424,GO:0044444,GO:0044464,GO:0048037,GO:0050662,GO:0050896,GO:0051259,GO:0051260,GO:0051262,GO:0051289,GO:0055114,GO:0065003,GO:0071840,GO:0097159,GO:0097367,GO:1901265,GO:1901363
tig00000001	Prodigal_v2.6.3	CDS	5549251	5550045	103.9	-	0	ID=1_4883;partial=00;start_type=ATG;rbs_motif=GGAG/GAGG;rbs_spacer=5-10bp;gc_cont=0.663;conf=100.00;score=103.92;cscore=86.92;sscore=17.00;rscore=9.98;uscore=1.07;tscore=4.81;em_ID=tig00000001_4883;em_target=587753.EY04_01035;em_score=496.0;em_evalue=1.09e-177;em_tcov=100.0;em_OGs=COG2067@1|root,COG2067@2|Bacteria,1RJIQ@1224|Proteobacteria,1SAC1@1236|Gammaproteobacteria;em_COG_cat=I;em_desc=long-chain fatty acid transport protein;em_max_annot_lvl=1236|Gammaproteobacteria;em_Preferred_name=
tig00000001	Prodigal_v2.6.3	CDS	5550059	5550886	85.8	-	0	ID=1_4884;partial=00;start_type=ATG;rbs_motif=GGA/GAG/AGG;rbs_spacer=5-10bp;gc_cont=0.656;conf=100.00;score=85.83;cscore=76.95;sscore=8.88;rscore=2.11;uscore=1.20;tscore=4.81;em_ID=tig00000001_4884;em_target=587753.EY04_01040;em_score=472.0;em_evalue=7.08e-168;em_tcov=100.0;em_OGs=COG0671@1|root,COG0671@2|Bacteria,1PM2D@1224|Proteobacteria,1RQXK@1236|Gammaproteobacteria;em_COG_cat=I;em_desc=Acid phosphatase;em_max_annot_lvl=1236|Gammaproteobacteria;em_Preferred_name=;em_PFAMs=PAP2;em_EC=3.1.3.2;em_KEGG_ko=ko:K09474;em_KEGG_Pathway=ko00740,ko01100,ko02020,map00740,map01100,map02020;em_KEGG_Reaction=R00548;em_KEGG_rclass=RC00017;em_BRITE=ko00000,ko00001,ko01000
tig00000001	Prodigal_v2.6.3	CDS	5550934	5551785	112	-	0	ID=1_4885;partial=00;start_type=ATG;rbs_motif=AGGA;rbs_spacer=5-10bp;gc_cont=0.634;conf=100.00;score=111.99;cscore=96.24;sscore=15.74;rscore=9.13;uscore=1.80;tscore=4.81;em_ID=tig00000001_4885;em_target=587753.EY04_01045;em_score=533.0;em_evalue=1.55e-191;em_tcov=100.0;em_OGs=COG3713@1|root,COG3713@2|Bacteria;em_COG_cat=M;em_desc=MltA-interacting MipA family protein;em_max_annot_lvl=2|Bacteria;em_Preferred_name=mipA;em_PFAMs=MipA;em_GOs=;em_KEGG_ko=ko:K07274;em_BRITE=ko00000,ko02000;em_KEGG_TC=9.B.99.1
tig00000001	Prodigal_v2.6.3	CDS	5551931	5552965	59.5	-	0	ID=1_4886;partial=00;start_type=ATG;rbs_motif=GGAG/GAGG;rbs_spacer=5-10bp;gc_cont=0.547;conf=100.00;score=59.47;cscore=43.76;sscore=15.72;rscore=9.98;uscore=1.57;tscore=4.81;em_ID=tig00000001_4886;em_target=587753.EY04_01050;em_score=627.0;em_evalue=5.58e-227;em_tcov=100.0;em_OGs=COG5361@1|root,COG5361@2|Bacteria,1NZZJ@1224|Proteobacteria,1RSI3@1236|Gammaproteobacteria;em_COG_cat=S;em_desc=Protein of unknown function (DUF1254);em_max_annot_lvl=1236|Gammaproteobacteria;em_PFAMs=DUF1214,DUF1254;em_Preferred_name=
tig00000001	Prodigal_v2.6.3	CDS	5553300	5554283	23.9	-	0	ID=1_4887;partial=00;start_type=ATG;rbs_motif=GGA/GAG/AGG;rbs_spacer=11-12bp;gc_cont=0.557;conf=99.59;score=23.90;cscore=17.76;sscore=6.14;rscore=-2.38;uscore=4.36;tscore=4.81;em_ID=tig00000001_4887;em_target=587753.EY04_01055;em_score=628.0;em_evalue=7.41e-228;em_tcov=100.0;em_OGs=COG2207@1|root,COG2207@2|Bacteria;em_COG_cat=K;em_desc=Transcriptional regulator;em_max_annot_lvl=2|Bacteria;em_PFAMs=Arabinose_bd,HTH_18;em_Preferred_name=
tig00000001	Prodigal_v2.6.3	CDS	5554664	5555485	165.9	-	0	ID=1_4888;partial=00;start_type=GTG;rbs_motif=GGA/GAG/AGG;rbs_spacer=5-10bp;gc_cont=0.645;conf=100.00;score=165.90;cscore=171.24;sscore=-5.34;rscore=2.11;uscore=1.11;tscore=-7.91;em_ID=tig00000001_4888;em_target=587753.EY04_01105;em_score=551.0;em_evalue=2.71e-199;em_tcov=98.9;em_OGs=COG3206@1|root,COG3206@2|Bacteria,1QTTW@1224|Proteobacteria,1T1H3@1236|Gammaproteobacteria;em_COG_cat=M;em_desc=Methyltransferase FkbM domain;em_max_annot_lvl=1236|Gammaproteobacteria;em_Preferred_name=;em_PFAMs=Methyltransf_21
tig00000001	Prodigal_v2.6.3	CDS	5555840	5557051	179.8	-	0	ID=1_4889;partial=00;start_type=ATG;rbs_motif=GGA/GAG/AGG;rbs_spacer=5-10bp;gc_cont=0.700;conf=99.99;score=179.85;cscore=171.02;sscore=8.82;rscore=2.11;uscore=1.91;tscore=4.81;em_ID=tig00000001_4889;em_target=587753.EY04_01110;em_score=773.0;em_evalue=9.52e-283;em_tcov=100.0;em_OGs=2C7MP@1|root,2Z7Q4@2|Bacteria,1NHK1@1224|Proteobacteria,1RQ17@1236|Gammaproteobacteria;em_COG_cat=S;em_desc=COG0500 SAM-dependent methyltransferases;em_max_annot_lvl=1236|Gammaproteobacteria;em_Preferred_name=PP0279;em_PFAMs=Methyltransf_32
tig00000001	Prodigal_v2.6.3	CDS	5557137	5557826	199.8	-	0	ID=1_4890;partial=00;start_type=ATG;rbs_motif=AGGAG;rbs_spacer=5-10bp;gc_cont=0.661;conf=99.99;score=199.79;cscore=179.39;sscore=20.41;rscore=14.30;uscore=-0.80;tscore=4.81;em_ID=tig00000001_4890;em_target=587753.EY04_01115;em_score=434.0;em_evalue=3.66e-154;em_tcov=100.0;em_OGs=COG4160@1|root,COG4160@2|Bacteria,1QV6B@1224|Proteobacteria,1RNC2@1236|Gammaproteobacteria;em_COG_cat=P;em_desc=(ABC) transporter;em_max_annot_lvl=1236|Gammaproteobacteria;em_Preferred_name=occM1;em_KEGG_ko=ko:K02029;em_KEGG_Module=M00236;em_BRITE=ko00000,ko00002,ko02000;em_KEGG_TC=3.A.1.3;em_PFAMs=BPD_transp_1
tig00000001	Prodigal_v2.6.3	CDS	5557823	5558518	143.2	-	0	ID=1_4891;partial=00;start_type=ATG;rbs_motif=None;rbs_spacer=None;gc_cont=0.639;conf=100.00;score=143.17;cscore=145.62;sscore=-2.44;rscore=-7.69;uscore=0.44;tscore=4.81;em_ID=tig00000001_4891;em_target=587753.EY04_01120;em_score=437.0;em_evalue=1.27e-155;em_tcov=99.6;em_OGs=COG4215@1|root,COG4215@2|Bacteria,1RB6C@1224|Proteobacteria,1SYKM@1236|Gammaproteobacteria;em_COG_cat=P;em_desc=ABC transporter (permease);em_max_annot_lvl=1236|Gammaproteobacteria;em_Preferred_name=artQ;em_KEGG_ko=ko:K02029,ko:K09999;em_KEGG_Module=M00229,M00236;em_BRITE=ko00000,ko00001,ko00002,ko02000;em_KEGG_TC=3.A.1.3,3.A.1.3.3;em_PFAMs=BPD_transp_1;em_KEGG_Pathway=ko02010,map02010
tig00000001	Prodigal_v2.6.3	CDS	5558597	5559352	225.4	-	0	ID=1_4892;partial=00;start_type=ATG;rbs_motif=GGAG/GAGG;rbs_spacer=5-10bp;gc_cont=0.591;conf=99.99;score=225.42;cscore=206.66;sscore=18.76;rscore=9.98;uscore=2.84;tscore=4.81;em_ID=tig00000001_4892;em_target=587753.EY04_01125;em_score=496.0;em_evalue=5.66e-178;em_tcov=100.0;em_OGs=COG0834@1|root,COG0834@2|Bacteria,1MXIA@1224|Proteobacteria,1S03E@1236|Gammaproteobacteria;em_COG_cat=ET;em_desc=amino acid ABC transporter;em_max_annot_lvl=1236|Gammaproteobacteria;em_Preferred_name=artI;em_PFAMs=SBP_bac_3;em_KEGG_ko=ko:K02030,ko:K09997;em_KEGG_Module=M00229,M00236;em_BRITE=ko00000,ko00001,ko00002,ko02000;em_KEGG_TC=3.A.1.3,3.A.1.3.3;em_KEGG_Pathway=ko02010,map02010
tig00000001	Prodigal_v2.6.3	CDS	5559366	5560139	167.2	-	0	ID=1_4893;partial=00;start_type=ATG;rbs_motif=GGAG/GAGG;rbs_spacer=5-10bp;gc_cont=0.630;conf=100.00;score=167.22;cscore=152.85;sscore=14.38;rscore=9.98;uscore=0.23;tscore=4.81;em_ID=tig00000001_4893;em_target=1207075.PputUW4_00251;em_score=494.0;em_evalue=3.66e-177;em_tcov=100.0;em_OGs=COG4598@1|root,COG4598@2|Bacteria,1QTS2@1224|Proteobacteria,1RQYN@1236|Gammaproteobacteria;em_COG_cat=E;em_desc=abc transporter atp-binding protein;em_max_annot_lvl=1236|Gammaproteobacteria;em_Preferred_name=HA62_27665;em_EC=3.6.3.21;em_KEGG_ko=ko:K02028;em_KEGG_Module=M00236;em_BRITE=ko00000,ko00002,ko01000,ko02000;em_KEGG_TC=3.A.1.3;em_PFAMs=ABC_tran
tig00000001	Prodigal_v2.6.3	CDS	5560694	5562091	317.3	+	0	ID=1_4894;partial=00;start_type=ATG;rbs_motif=GGA/GAG/AGG;rbs_spacer=5-10bp;gc_cont=0.642;conf=99.99;score=317.26;cscore=310.04;sscore=7.22;rscore=2.11;uscore=0.30;tscore=4.81;em_ID=tig00000001_4894;em_target=587753.EY04_01135;em_score=852.0;em_evalue=1.39e-311;em_tcov=100.0;em_OGs=COG1113@1|root,COG1113@2|Bacteria,1MUPS@1224|Proteobacteria,1RP97@1236|Gammaproteobacteria;em_COG_cat=E;em_desc=Gamma-aminobutyrate;em_max_annot_lvl=1236|Gammaproteobacteria;em_Preferred_name=gabP;em_PFAMs=AA_permease;em_KEGG_ko=ko:K11735;em_BRITE=ko00000,ko02000;em_KEGG_TC=2.A.3.1.4,2.A.3.1.5
tig00000001	Prodigal_v2.6.3	CDS	5562202	5562600	98.2	-	0	ID=1_4895;partial=00;start_type=ATG;rbs_motif=GGA/GAG/AGG;rbs_spacer=5-10bp;gc_cont=0.622;conf=100.00;score=98.24;cscore=87.89;sscore=10.35;rscore=2.11;uscore=3.43;tscore=4.81;em_ID=tig00000001_4895;em_target=1151127.KB906331_gene3390;em_score=217.0;em_evalue=1.41e-71;em_tcov=93.5;em_OGs=2B1P0@1|root,31U4H@2|Bacteria,1QRYA@1224|Proteobacteria,1RV70@1236|Gammaproteobacteria,1YTIS@136843|Pseudomonas fluorescens group;em_COG_cat=None;em_desc=None;em_max_annot_lvl=1236|Gammaproteobacteria;em_Preferred_name=
tig00000001	Prodigal_v2.6.3	CDS	5562704	5563672	156.3	-	0	ID=1_4896;partial=00;start_type=ATG;rbs_motif=AGGA;rbs_spacer=5-10bp;gc_cont=0.683;conf=100.00;score=156.28;cscore=142.33;sscore=13.95;rscore=9.13;uscore=0.66;tscore=4.81;em_ID=tig00000001_4896;em_target=587753.EY04_01145;em_score=641.0;em_evalue=3.17e-233;em_tcov=100.0;em_OGs=COG4757@1|root,COG4757@2|Bacteria,1Q1V6@1224|Proteobacteria,1RUBH@1236|Gammaproteobacteria;em_COG_cat=S;em_desc=Alpha beta hydrolase;em_max_annot_lvl=1236|Gammaproteobacteria;em_Preferred_name=;em_PFAMs=Hydrolase_4
tig00000001	Prodigal_v2.6.3	CDS	5564038	5564496	80.5	+	0	ID=1_4897;partial=00;start_type=ATG;rbs_motif=GGAG/GAGG;rbs_spacer=5-10bp;gc_cont=0.593;conf=100.00;score=80.51;cscore=64.85;sscore=15.65;rscore=9.98;uscore=0.86;tscore=4.81;em_ID=tig00000001_4897;em_target=587753.EY04_01150;em_score=290.0;em_evalue=7.81e-100;em_tcov=100.0;em_OGs=2C5P4@1|root,3310H@2|Bacteria,1N6V1@1224|Proteobacteria,1SCVY@1236|Gammaproteobacteria;em_COG_cat=None;em_desc=None;em_max_annot_lvl=1236|Gammaproteobacteria;em_Preferred_name=
tig00000001	Prodigal_v2.6.3	CDS	5564763	5565035	80.7	-	0	ID=1_4898;partial=00;start_type=ATG;rbs_motif=AGGAG;rbs_spacer=5-10bp;gc_cont=0.593;conf=100.00;score=80.74;cscore=59.13;sscore=21.61;rscore=14.30;uscore=1.21;tscore=4.81;em_ID=tig00000001_4898;em_target=587753.EY04_01160;em_score=189.0;em_evalue=1.04e-61;em_tcov=100.0;em_OGs=COG2924@1|root,COG2924@2|Bacteria,1MZ2V@1224|Proteobacteria,1S964@1236|Gammaproteobacteria;em_COG_cat=CO;em_desc=Could be a mediator in iron transactions between iron acquisition and iron-requiring processes, such as synthesis and or repair of Fe-S clusters in biosynthetic enzymes;em_max_annot_lvl=1236|Gammaproteobacteria;em_Preferred_name=yggX;em_PFAMs=Iron_traffic;em_GOs=GO:0005575,GO:0005622,GO:0005623,GO:0005737,GO:0005829,GO:0006950,GO:0006979,GO:0008150,GO:0009987,GO:0033554,GO:0034599,GO:0042221,GO:0044424,GO:0044444,GO:0044464,GO:0050896,GO:0051716,GO:0070887
tig00000001	Prodigal_v2.6.3	CDS	5565032	5566099	205.8	-	0	ID=1_4899;partial=00;start_type=ATG;rbs_motif=GGA/GAG/AGG;rbs_spacer=11-12bp;gc_cont=0.656;conf=99.99;score=205.82;cscore=197.98;sscore=7.84;rscore=-2.38;uscore=1.73;tscore=4.81;em_ID=tig00000001_4899;em_target=587753.EY04_01165;em_score=723.0;em_evalue=2.08e-264;em_tcov=100.0;em_OGs=COG1194@1|root,COG1194@2|Bacteria,1MUD4@1224|Proteobacteria,1RMBT@1236|Gammaproteobacteria;em_COG_cat=L;em_desc=a g-specific adenine glycosylase;em_max_annot_lvl=1236|Gammaproteobacteria;em_Preferred_name=mutY;em_KEGG_ko=ko:K03575;em_KEGG_Pathway=ko03410,map03410;em_BRITE=ko00000,ko00001,ko01000,ko03400;em_PFAMs=HhH-GPD,NUDIX_4;em_GOs=GO:0003674,GO:0003824,GO:0006139,GO:0006259,GO:0006281,GO:0006284,GO:0006725,GO:0006807,GO:0006950,GO:0006974,GO:0008150,GO:0008152,GO:0009987,GO:0016787,GO:0033554,GO:0034641,GO:0043170,GO:0044237,GO:0044238,GO:0044260,GO:0046483,GO:0050896,GO:0051716,GO:0071704,GO:0090304,GO:1901360
tig00000001	Prodigal_v2.6.3	CDS	5566096	5568324	574.3	-	0	ID=1_4900;partial=00;start_type=ATG;rbs_motif=AGGA;rbs_spacer=5-10bp;gc_cont=0.650;conf=99.99;score=574.35;cscore=556.08;sscore=18.27;rscore=9.13;uscore=4.32;tscore=4.81;em_ID=tig00000001_4900;em_target=587753.EY04_01170;em_score=1348.0;em_evalue=0.0;em_tcov=100.0;em_OGs=COG2982@1|root,COG2982@2|Bacteria,1NVUY@1224|Proteobacteria,1RPFM@1236|Gammaproteobacteria;em_COG_cat=M;em_desc=Protein involved in outer membrane biogenesis;em_max_annot_lvl=1236|Gammaproteobacteria;em_Preferred_name=asmA;em_KEGG_ko=ko:K07289;em_BRITE=ko00000;em_PFAMs=AsmA
tig00000001	Prodigal_v2.6.3	CDS	5568393	5568803	86.9	-	0	ID=1_4901;partial=00;start_type=ATG;rbs_motif=AGGA;rbs_spacer=5-10bp;gc_cont=0.674;conf=100.00;score=86.91;cscore=69.79;sscore=17.12;rscore=9.13;uscore=3.83;tscore=4.81;em_ID=tig00000001_4901;em_target=587753.EY04_01175;em_score=242.0;em_evalue=1.92e-81;em_tcov=100.0;em_OGs=COG0454@1|root,COG0456@2|Bacteria;em_COG_cat=K;em_desc=acetyltransferase;em_max_annot_lvl=2|Bacteria;em_Preferred_name=panZ;em_PFAMs=DUF3749;em_GOs=GO:0006082,GO:0006508,GO:0006575,GO:0006732,GO:0006766,GO:0006767,GO:0006807,GO:0008150,GO:0008152,GO:0009058,GO:0009108,GO:0009110,GO:0009987,GO:0010467,GO:0015939,GO:0015940,GO:0016053,GO:0016485,GO:0019538,GO:0019752,GO:0031638,GO:0032787,GO:0034641,GO:0042364,GO:0042398,GO:0043086,GO:0043170,GO:0043436,GO:0043603,GO:0043604,GO:0044092,GO:0044237,GO:0044238,GO:0044249,GO:0044271,GO:0044281,GO:0044283,GO:0046394,GO:0050790,GO:0051186,GO:0051188,GO:0051604,GO:0065007,GO:0065009,GO:0071704,GO:0072330,GO:1901564,GO:1901566,GO:1901576
tig00000001	Prodigal_v2.6.3	CDS	5569130	5570791	342.1	+	0	ID=1_4902;partial=00;start_type=ATG;rbs_motif=GGA/GAG/AGG;rbs_spacer=5-10bp;gc_cont=0.654;conf=99.99;score=342.05;cscore=330.37;sscore=11.69;rscore=2.11;uscore=4.77;tscore=4.81;em_ID=tig00000001_4902;em_target=587753.EY04_01180;em_score=1101.0;em_evalue=0.0;em_tcov=100.0;em_OGs=COG2807@1|root,COG2807@2|Bacteria,1QU0F@1224|Proteobacteria,1T1JZ@1236|Gammaproteobacteria;em_COG_cat=P;em_desc=Major facilitator superfamily;em_max_annot_lvl=1236|Gammaproteobacteria;em_Preferred_name=yhjX;em_PFAMs=MFS_1
tig00000001	Prodigal_v2.6.3	CDS	5571052	5571645	135.7	+	0	ID=1_4903;partial=00;start_type=ATG;rbs_motif=GGAG/GAGG;rbs_spacer=5-10bp;gc_cont=0.613;conf=100.00;score=135.71;cscore=117.19;sscore=18.53;rscore=9.98;uscore=4.38;tscore=4.81;em_ID=tig00000001_4903;em_target=587753.EY04_01185;em_score=394.0;em_evalue=2.27e-139;em_tcov=100.0;em_OGs=COG0131@1|root,COG0131@2|Bacteria,1MWBS@1224|Proteobacteria,1RPA9@1236|Gammaproteobacteria;em_COG_cat=E;em_desc=Histidine biosynthesis bifunctional protein HisB;em_max_annot_lvl=1236|Gammaproteobacteria;em_Preferred_name=hisB;em_PFAMs=IGPD;em_EC=3.1.3.15,4.2.1.19;em_KEGG_ko=ko:K01089,ko:K01693;em_KEGG_Pathway=ko00340,ko01100,ko01110,ko01230,map00340,map01100,map01110,map01230;em_KEGG_Module=M00026;em_KEGG_Reaction=R03013,R03457;em_KEGG_rclass=RC00017,RC00932;em_BRITE=ko00000,ko00001,ko00002,ko01000;em_BiGG_Reaction=iECO111_1330.ECO111_2746,iECS88_1305.ECS88_2121,iJN746.PP_0289,iUMNK88_1353.UMNK88_2570;em_GOs=GO:0000105,GO:0003674,GO:0003824,GO:0004401,GO:0004424,GO:0005488,GO:0005515,GO:0006082,GO:0006520,GO:0006547,GO:0006725,GO:0006793,GO:0006796,GO:0006807,GO:0008150,GO:0008152,GO:0008652,GO:0009058,GO:0009987,GO:0016053,GO:0016311,GO:0016787,GO:0016788,GO:0016791,GO:0016829,GO:0016835,GO:0016836,GO:0018130,GO:0019438,GO:0019752,GO:0034641,GO:0042578,GO:0042802,GO:0043436,GO:0044237,GO:0044238,GO:0044249,GO:0044281,GO:0044283,GO:0046394,GO:0046483,GO:0052803,GO:0071704,GO:1901360,GO:1901362,GO:1901564,GO:1901566,GO:1901576,GO:1901605,GO:1901607
tig00000001	Prodigal_v2.6.3	CDS	5571645	5572283	145.9	+	0	ID=1_4904;partial=00;start_type=ATG;rbs_motif=GGA/GAG/AGG;rbs_spacer=5-10bp;gc_cont=0.646;conf=100.00;score=145.86;cscore=137.66;sscore=8.20;rscore=2.11;uscore=-0.91;tscore=4.81;em_ID=tig00000001_4904;em_target=587753.EY04_01190;em_score=434.0;em_evalue=9.9e-155;em_tcov=100.0;em_OGs=COG0118@1|root,COG0118@2|Bacteria,1MU4X@1224|Proteobacteria,1RRP3@1236|Gammaproteobacteria;em_COG_cat=E;em_desc=IGPS catalyzes the conversion of PRFAR and glutamine to IGP, AICAR and glutamate. The HisH subunit provides the glutamine amidotransferase activity that produces the ammonia necessary to HisF for the synthesis of IGP and AICAR;em_max_annot_lvl=1236|Gammaproteobacteria;em_Preferred_name=hisH;em_KEGG_ko=ko:K02501;em_KEGG_Pathway=ko00340,ko01100,ko01110,ko01230,map00340,map01100,map01110,map01230;em_KEGG_Module=M00026;em_KEGG_Reaction=R04558;em_KEGG_rclass=RC00010,RC01190,RC01943;em_BRITE=ko00000,ko00001,ko00002,ko01000;em_PFAMs=GATase;em_GOs=GO:0000105,GO:0000107,GO:0003674,GO:0003824,GO:0006082,GO:0006520,GO:0006547,GO:0006725,GO:0006807,GO:0008150,GO:0008152,GO:0008652,GO:0009058,GO:0009987,GO:0016053,GO:0016740,GO:0016757,GO:0016763,GO:0018130,GO:0019438,GO:0019752,GO:0034641,GO:0043436,GO:0044237,GO:0044238,GO:0044249,GO:0044281,GO:0044283,GO:0046394,GO:0046483,GO:0052803,GO:0071704,GO:1901360,GO:1901362,GO:1901564,GO:1901566,GO:1901576,GO:1901605,GO:1901607
tig00000001	Prodigal_v2.6.3	CDS	5572284	5572541	36.5	+	0	ID=1_4905;partial=00;start_type=ATG;rbs_motif=3Base/5BMM;rbs_spacer=13-15bp;gc_cont=0.558;conf=99.98;score=36.46;cscore=41.13;sscore=-4.66;rscore=-6.78;uscore=-3.97;tscore=4.81;em_ID=tig00000001_4905;em_target=1268068.PG5_07320;em_score=160.0;em_evalue=1e-50;em_tcov=100.0;em_OGs=COG5460@1|root,COG5460@2|Bacteria,1NKA0@1224|Proteobacteria;em_COG_cat=S;em_desc=1-(5-phosphoribosyl)-5- (5-phosphoribosylamino)methylideneamino imidazole-4-carboxamide isomerase;em_max_annot_lvl=1224|Proteobacteria;em_Preferred_name=;em_PFAMs=DUF2164
tig00000001	Prodigal_v2.6.3	CDS	5572585	5573322	174.7	+	0	ID=1_4906;partial=00;start_type=ATG;rbs_motif=GGA/GAG/AGG;rbs_spacer=5-10bp;gc_cont=0.648;conf=100.00;score=174.66;cscore=165.66;sscore=9.00;rscore=2.11;uscore=1.28;tscore=4.81;em_ID=tig00000001_4906;em_target=1124983.PFLCHA0_c03710;em_score=486.0;em_evalue=3.28e-174;em_tcov=100.0;em_OGs=COG0106@1|root,COG0106@2|Bacteria,1MW6S@1224|Proteobacteria,1RN3M@1236|Gammaproteobacteria,1YMHP@136843|Pseudomonas fluorescens group;em_COG_cat=E;em_desc=1-(5-phosphoribosyl)-5- (5-phosphoribosylamino)methylideneamino imidazole-4-carboxamide isomerase;em_max_annot_lvl=1236|Gammaproteobacteria;em_Preferred_name=hisA;em_EC=5.3.1.16,5.3.1.24;em_KEGG_ko=ko:K01814,ko:K01817;em_KEGG_Pathway=ko00340,ko00400,ko01100,ko01110,ko01130,ko01230,map00340,map00400,map01100,map01110,map01130,map01230;em_KEGG_Module=M00023,M00026;em_KEGG_Reaction=R03509,R04640;em_KEGG_rclass=RC00945;em_BRITE=ko00000,ko00001,ko00002,ko01000;em_PFAMs=His_biosynth;em_GOs=;em_KEGG_TC=;em_CAZy=
tig00000001	Prodigal_v2.6.3	CDS	5573332	5574102	181.6	+	0	ID=1_4907;partial=00;start_type=ATG;rbs_motif=GGAG/GAGG;rbs_spacer=5-10bp;gc_cont=0.652;conf=99.99;score=181.65;cscore=163.42;sscore=18.23;rscore=9.98;uscore=2.26;tscore=4.81;em_ID=tig00000001_4907;em_target=587753.EY04_01205;em_score=504.0;em_evalue=2.59e-181;em_tcov=100.0;em_OGs=COG0107@1|root,COG0107@2|Bacteria,1MUS0@1224|Proteobacteria,1RPJQ@1236|Gammaproteobacteria;em_COG_cat=E;em_desc=IGPS catalyzes the conversion of PRFAR and glutamine to IGP, AICAR and glutamate. The HisF subunit catalyzes the cyclization activity that produces IGP and AICAR from PRFAR using the ammonia provided by the HisH subunit;em_max_annot_lvl=1236|Gammaproteobacteria;em_Preferred_name=hisF;em_PFAMs=His_biosynth;em_KEGG_ko=ko:K01663,ko:K02500;em_KEGG_Pathway=ko00340,ko01100,ko01110,ko01230,map00340,map01100,map01110,map01230;em_KEGG_Module=M00026;em_KEGG_Reaction=R04558;em_KEGG_rclass=RC00010,RC01190,RC01943;em_BRITE=ko00000,ko00001,ko00002,ko01000;em_GOs=GO:0000105,GO:0000107,GO:0003674,GO:0003824,GO:0005575,GO:0005622,GO:0005623,GO:0005737,GO:0005829,GO:0006082,GO:0006520,GO:0006547,GO:0006725,GO:0006807,GO:0008150,GO:0008152,GO:0008652,GO:0009058,GO:0009382,GO:0009987,GO:0016053,GO:0016740,GO:0016757,GO:0016763,GO:0018130,GO:0019438,GO:0019752,GO:0032991,GO:0034641,GO:0043436,GO:0044237,GO:0044238,GO:0044249,GO:0044281,GO:0044283,GO:0044424,GO:0044444,GO:0044464,GO:0046394,GO:0046483,GO:0052803,GO:0071704,GO:1901360,GO:1901362,GO:1901564,GO:1901566,GO:1901576,GO:1901605,GO:1901607,GO:1902494,GO:1990234;em_BiGG_Reaction=iECO111_1330.ECO111_2749,iEcolC_1368.EcolC_1617,iYL1228.KPN_02481
tig00000001	Prodigal_v2.6.3	CDS	5574256	5574921	136.4	+	0	ID=1_4908;partial=00;start_type=GTG;rbs_motif=GGA/GAG/AGG;rbs_spacer=5-10bp;gc_cont=0.632;conf=100.00;score=136.38;cscore=144.25;sscore=-7.87;rscore=2.11;uscore=-2.07;tscore=-7.91;em_ID=tig00000001_4908;em_target=587753.EY04_01210;em_score=432.0;em_evalue=3.38e-153;em_tcov=88.0;em_OGs=COG0834@1|root,COG0834@2|Bacteria,1RH2S@1224|Proteobacteria,1S9QV@1236|Gammaproteobacteria;em_COG_cat=ET;em_desc=ABC-type amino acid transport signal transduction systems periplasmic component domain;em_max_annot_lvl=1236|Gammaproteobacteria;em_Preferred_name=;em_KEGG_ko=ko:K02030;em_KEGG_Module=M00236;em_BRITE=ko00000,ko00002,ko02000;em_KEGG_TC=3.A.1.3;em_PFAMs=SBP_bac_3
tig00000001	Prodigal_v2.6.3	CDS	5575073	5575831	173.9	-	0	ID=1_4909;partial=00;start_type=ATG;rbs_motif=GGA/GAG/AGG;rbs_spacer=5-10bp;gc_cont=0.673;conf=100.00;score=173.87;cscore=164.59;sscore=9.27;rscore=2.11;uscore=2.36;tscore=4.81;em_ID=tig00000001_4909;em_target=587753.EY04_01215;em_score=480.0;em_evalue=7.66e-172;em_tcov=100.0;em_OGs=COG2861@1|root,COG2861@2|Bacteria,1N3JP@1224|Proteobacteria,1RNKH@1236|Gammaproteobacteria;em_COG_cat=S;em_desc=protein conserved in bacteria;em_max_annot_lvl=1236|Gammaproteobacteria;em_Preferred_name=yibQ;em_KEGG_ko=ko:K09798;em_BRITE=ko00000;em_PFAMs=Polysacc_deac_2;em_GOs=
tig00000001	Prodigal_v2.6.3	CDS	5575998	5577308	360.1	-	0	ID=1_4910;partial=00;start_type=ATG;rbs_motif=AGGAG;rbs_spacer=5-10bp;gc_cont=0.651;conf=99.99;score=360.05;cscore=338.06;sscore=21.99;rscore=14.30;uscore=1.94;tscore=4.81;em_ID=tig00000001_4910;em_target=587753.EY04_01220;em_score=795.0;em_evalue=3.64e-290;em_tcov=100.0;em_OGs=COG0793@1|root,COG0793@2|Bacteria,1MU39@1224|Proteobacteria,1RMSR@1236|Gammaproteobacteria;em_COG_cat=M;em_desc=Belongs to the peptidase S41A family;em_max_annot_lvl=1236|Gammaproteobacteria;em_Preferred_name=ctpA;em_EC=3.4.21.102;em_KEGG_ko=ko:K03797;em_BRITE=ko00000,ko01000,ko01002;em_PFAMs=PDZ_2,Peptidase_S41
tig00000001	Prodigal_v2.6.3	CDS	5577340	5578626	211.5	-	0	ID=1_4911;partial=00;start_type=ATG;rbs_motif=None;rbs_spacer=None;gc_cont=0.621;conf=99.99;score=211.52;cscore=214.06;sscore=-2.54;rscore=-7.69;uscore=0.34;tscore=4.81;em_ID=tig00000001_4911;em_target=587753.EY04_01225;em_score=656.0;em_evalue=1.32e-235;em_tcov=100.0;em_OGs=COG4942@1|root,COG4942@2|Bacteria,1MY3E@1224|Proteobacteria,1RPQP@1236|Gammaproteobacteria;em_COG_cat=D;em_desc=peptidase;em_max_annot_lvl=1236|Gammaproteobacteria;em_Preferred_name=envC;em_PFAMs=Peptidase_M23;em_GOs=GO:0000920,GO:0001896,GO:0003674,GO:0003824,GO:0005575,GO:0005623,GO:0005886,GO:0008150,GO:0008219,GO:0009273,GO:0009314,GO:0009628,GO:0009987,GO:0012501,GO:0016020,GO:0016787,GO:0030288,GO:0030313,GO:0031975,GO:0032153,GO:0042221,GO:0042493,GO:0042546,GO:0042597,GO:0043085,GO:0044085,GO:0044093,GO:0044464,GO:0050790,GO:0050896,GO:0051301,GO:0051336,GO:0051345,GO:0065007,GO:0065009,GO:0071554,GO:0071840,GO:0071944
tig00000001	Prodigal_v2.6.3	CDS	5578763	5580292	377.9	-	0	ID=1_4912;partial=00;start_type=ATG;rbs_motif=GGA/GAG/AGG;rbs_spacer=5-10bp;gc_cont=0.641;conf=99.99;score=377.94;cscore=367.62;sscore=10.32;rscore=2.11;uscore=4.05;tscore=4.81;em_ID=tig00000001_4912;em_target=587753.EY04_01230;em_score=991.0;em_evalue=0.0;em_tcov=100.0;em_OGs=COG0696@1|root,COG0696@2|Bacteria,1MUQ1@1224|Proteobacteria,1RMJE@1236|Gammaproteobacteria;em_COG_cat=G;em_desc=Catalyzes the interconversion of 2-phosphoglycerate and 3-phosphoglycerate;em_max_annot_lvl=1236|Gammaproteobacteria;em_Preferred_name=gpmI;em_PFAMs=Metalloenzyme,iPGM_N;em_EC=5.4.2.12;em_KEGG_ko=ko:K15633;em_KEGG_Pathway=ko00010,ko00260,ko00680,ko01100,ko01110,ko01120,ko01130,ko01200,ko01230,map00010,map00260,map00680,map01100,map01110,map01120,map01130,map01200,map01230;em_KEGG_Module=M00001,M00002,M00003;em_KEGG_Reaction=R01518;em_KEGG_rclass=RC00536;em_BRITE=ko00000,ko00001,ko00002,ko01000;em_BiGG_Reaction=iECSE_1348.ECSE_3895,iJN746.PP_5056;em_GOs=GO:0003674,GO:0003824,GO:0004619,GO:0005488,GO:0005575,GO:0005622,GO:0005623,GO:0005737,GO:0005829,GO:0005975,GO:0006082,GO:0006090,GO:0006091,GO:0006096,GO:0006139,GO:0006163,GO:0006164,GO:0006165,GO:0006725,GO:0006732,GO:0006733,GO:0006753,GO:0006754,GO:0006757,GO:0006793,GO:0006796,GO:0006807,GO:0006950,GO:0006979,GO:0008150,GO:0008152,GO:0009056,GO:0009058,GO:0009108,GO:0009117,GO:0009123,GO:0009124,GO:0009126,GO:0009127,GO:0009132,GO:0009135,GO:0009141,GO:0009142,GO:0009144,GO:0009145,GO:0009150,GO:0009152,GO:0009156,GO:0009161,GO:0009165,GO:0009166,GO:0009167,GO:0009168,GO:0009179,GO:0009185,GO:0009199,GO:0009201,GO:0009205,GO:0009206,GO:0009259,GO:0009260,GO:0009987,GO:0016052,GO:0016053,GO:0016310,GO:0016853,GO:0016866,GO:0016868,GO:0017144,GO:0018130,GO:0019359,GO:0019362,GO:0019363,GO:0019438,GO:0019439,GO:0019637,GO:0019693,GO:0019752,GO:0030145,GO:0032787,GO:0034404,GO:0034641,GO:0034654,GO:0034655,GO:0042866,GO:0043167,GO:0043169,GO:0043436,GO:0044237,GO:0044238,GO:0044248,GO:0044249,GO:0044270,GO:0044271,GO:0044281,GO:0044283,GO:0044424,GO:0044444,GO:0044464,GO:0046031,GO:0046034,GO:0046390,GO:0046394,GO:0046434,GO:0046483,GO:0046496,GO:0046537,GO:0046700,GO:0046872,GO:0046914,GO:0046939,GO:0050896,GO:0051186,GO:0051188,GO:0055086,GO:0071704,GO:0072330,GO:0072521,GO:0072522,GO:0072524,GO:0072525,GO:0090407,GO:1901135,GO:1901137,GO:1901292,GO:1901293,GO:1901360,GO:1901361,GO:1901362,GO:1901564,GO:1901566,GO:1901575,GO:1901576
tig00000001	Prodigal_v2.6.3	CDS	5580444	5580857	86.7	+	0	ID=1_4913;partial=00;start_type=ATG;rbs_motif=GGA/GAG/AGG;rbs_spacer=5-10bp;gc_cont=0.630;conf=100.00;score=86.74;cscore=78.52;sscore=8.22;rscore=2.11;uscore=1.30;tscore=4.81;em_ID=tig00000001_4913;em_target=587753.EY04_01235;em_score=261.0;em_evalue=6.96e-89;em_tcov=100.0;em_OGs=COG0607@1|root,COG0607@2|Bacteria,1MZ83@1224|Proteobacteria,1S68R@1236|Gammaproteobacteria;em_COG_cat=P;em_desc=sulfurtransferase;em_max_annot_lvl=1236|Gammaproteobacteria;em_Preferred_name=;em_PFAMs=Rhodanese
tig00000001	Prodigal_v2.6.3	CDS	5580859	5581113	36.8	+	0	ID=1_4914;partial=00;start_type=ATG;rbs_motif=None;rbs_spacer=None;gc_cont=0.639;conf=99.98;score=36.79;cscore=39.75;sscore=-2.96;rscore=-7.69;uscore=-1.34;tscore=4.81;em_ID=tig00000001_4914;em_target=587753.EY04_01240;em_score=173.0;em_evalue=1.22e-55;em_tcov=100.0;em_OGs=COG0695@1|root,COG0695@2|Bacteria,1N72P@1224|Proteobacteria,1SCA2@1236|Gammaproteobacteria;em_COG_cat=O;em_desc=Has a glutathione-disulfide oxidoreductase activity in the presence of NADPH and glutathione reductase. Reduces low molecular weight disulfides and proteins;em_max_annot_lvl=1236|Gammaproteobacteria;em_Preferred_name=grxC;em_KEGG_ko=ko:K03676;em_BRITE=ko00000,ko03110;em_PFAMs=Glutaredoxin
tig00000001	Prodigal_v2.6.3	CDS	5581170	5581652	106.9	+	0	ID=1_4915;partial=00;start_type=ATG;rbs_motif=AGGA;rbs_spacer=5-10bp;gc_cont=0.609;conf=100.00;score=106.88;cscore=91.79;sscore=15.10;rscore=9.13;uscore=0.49;tscore=4.81;em_ID=tig00000001_4915;em_target=587753.EY04_01245;em_score=311.0;em_evalue=8.31e-108;em_tcov=100.0;em_OGs=COG1952@1|root,COG1952@2|Bacteria,1RI75@1224|Proteobacteria,1S62H@1236|Gammaproteobacteria;em_COG_cat=U;em_desc=One of the proteins required for the normal export of preproteins out of the cell cytoplasm. It is a molecular chaperone that binds to a subset of precursor proteins, maintaining them in a translocation-competent state. It also specifically binds to its receptor SecA;em_max_annot_lvl=1236|Gammaproteobacteria;em_Preferred_name=secB;em_PFAMs=SecB;em_KEGG_ko=ko:K03071;em_KEGG_Pathway=ko02024,ko03060,ko03070,map02024,map03060,map03070;em_KEGG_Module=M00335;em_BRITE=ko00000,ko00001,ko00002,ko02044,ko03110;em_KEGG_TC=3.A.5;em_GOs=GO:0002790,GO:0003674,GO:0005488,GO:0005515,GO:0005575,GO:0005622,GO:0005623,GO:0005737,GO:0005829,GO:0006605,GO:0006810,GO:0006886,GO:0008104,GO:0008150,GO:0009306,GO:0009987,GO:0015031,GO:0015833,GO:0032940,GO:0033036,GO:0034613,GO:0042886,GO:0043952,GO:0044424,GO:0044444,GO:0044464,GO:0045184,GO:0046903,GO:0046907,GO:0051082,GO:0051179,GO:0051234,GO:0051641,GO:0051649,GO:0055085,GO:0070727,GO:0071702,GO:0071705,GO:0071806,GO:0072321
tig00000001	Prodigal_v2.6.3	CDS	5581869	5582324	83.3	-	0	ID=1_4916;partial=00;start_type=ATG;rbs_motif=GGAG/GAGG;rbs_spacer=5-10bp;gc_cont=0.640;conf=100.00;score=83.30;cscore=67.50;sscore=15.80;rscore=9.98;uscore=1.66;tscore=4.81;em_ID=tig00000001_4916;em_target=1042209.HK44_019580;em_score=314.0;em_evalue=2.53e-109;em_tcov=100.0;em_OGs=COG0219@1|root,COG0219@2|Bacteria,1RCY4@1224|Proteobacteria,1S3PI@1236|Gammaproteobacteria,1YPWF@136843|Pseudomonas fluorescens group;em_COG_cat=J;em_desc=Methylates the ribose at the nucleotide 34 wobble position in the two leucyl isoacceptors tRNA(Leu)(CmAA) and tRNA(Leu)(cmnm5UmAA). Catalyzes the methyl transfer from S- adenosyl-L-methionine to the 2'-OH of the wobble nucleotide;em_max_annot_lvl=1236|Gammaproteobacteria;em_Preferred_name=trmL;em_PFAMs=SpoU_methylase;em_EC=2.1.1.207;em_KEGG_ko=ko:K03216;em_BRITE=ko00000,ko01000,ko03016;em_GOs=GO:0001510,GO:0002128,GO:0002130,GO:0002131,GO:0002132,GO:0003674,GO:0003824,GO:0005488,GO:0005515,GO:0006139,GO:0006396,GO:0006399,GO:0006400,GO:0006725,GO:0006807,GO:0008033,GO:0008150,GO:0008152,GO:0008168,GO:0008173,GO:0008175,GO:0008757,GO:0009451,GO:0009987,GO:0010467,GO:0016070,GO:0016300,GO:0016427,GO:0016740,GO:0016741,GO:0030488,GO:0032259,GO:0034470,GO:0034641,GO:0034660,GO:0042802,GO:0043170,GO:0043412,GO:0043414,GO:0044237,GO:0044238,GO:0044260,GO:0046483,GO:0052665,GO:0052666,GO:0071704,GO:0090304,GO:0140098,GO:0140101,GO:1901360
tig00000001	Prodigal_v2.6.3	CDS	5582389	5582763	53.9	+	0	ID=1_4917;partial=00;start_type=ATG;rbs_motif=None;rbs_spacer=None;gc_cont=0.640;conf=100.00;score=53.86;cscore=58.49;sscore=-4.62;rscore=-7.69;uscore=-1.74;tscore=4.81;em_ID=tig00000001_4917;em_target=1124983.PFLCHA0_c03830;em_score=193.0;em_evalue=3.72e-62;em_tcov=84.9;em_OGs=29V4B@1|root,30GHU@2|Bacteria,1QRBZ@1224|Proteobacteria,1RU9Y@1236|Gammaproteobacteria,1YQEX@136843|Pseudomonas fluorescens group;em_COG_cat=None;em_desc=None;em_max_annot_lvl=1236|Gammaproteobacteria;em_Preferred_name=
tig00000001	Prodigal_v2.6.3	CDS	5582615	5583319	2.9	-	0	ID=1_4918;partial=00;start_type=ATG;rbs_motif=3Base/5BMM;rbs_spacer=13-15bp;gc_cont=0.614;conf=66.23;score=2.93;cscore=6.75;sscore=-3.82;rscore=-6.78;uscore=-1.21;tscore=4.81
tig00000001	Prodigal_v2.6.3	CDS	5583568	5585004	348.8	-	0	ID=1_4919;partial=00;start_type=ATG;rbs_motif=AGGAG;rbs_spacer=5-10bp;gc_cont=0.663;conf=99.99;score=348.77;cscore=324.64;sscore=24.12;rscore=14.30;uscore=3.72;tscore=4.81;em_ID=tig00000001_4919;em_target=587753.EY04_01260;em_score=938.0;em_evalue=0.0;em_tcov=100.0;em_OGs=COG2204@1|root,COG2204@2|Bacteria,1MU0N@1224|Proteobacteria,1RMCK@1236|Gammaproteobacteria;em_COG_cat=T;em_desc=COG2204 Response regulator containing CheY-like receiver, AAA-type ATPase, and DNA-binding domains;em_max_annot_lvl=1236|Gammaproteobacteria;em_Preferred_name=glnG;em_PFAMs=HTH_8,Response_reg,Sigma54_activat;em_KEGG_ko=ko:K07712;em_KEGG_Pathway=ko02020,map02020;em_KEGG_Module=M00497;em_BRITE=ko00000,ko00001,ko00002,ko02022;em_GOs=GO:0005575,GO:0005622,GO:0005623,GO:0005737,GO:0005829,GO:0044424,GO:0044444,GO:0044464
tig00000001	Prodigal_v2.6.3	CDS	5585001	5586086	262.7	-	0	ID=1_4920;partial=00;start_type=ATG;rbs_motif=4Base/6BMM;rbs_spacer=13-15bp;gc_cont=0.638;conf=99.99;score=262.69;cscore=261.50;sscore=1.19;rscore=-5.81;uscore=2.84;tscore=4.81;em_ID=tig00000001_4920;em_target=587753.EY04_01265;em_score=689.0;em_evalue=6.07e-251;em_tcov=100.0;em_OGs=COG3852@1|root,COG3852@2|Bacteria,1MVN6@1224|Proteobacteria,1RN15@1236|Gammaproteobacteria;em_COG_cat=T;em_desc=Signal transduction histidine kinase, nitrogen specific;em_max_annot_lvl=1236|Gammaproteobacteria;em_Preferred_name=glnL;em_PFAMs=HATPase_c,HisKA,PAS;em_EC=2.7.13.3;em_KEGG_ko=ko:K07708;em_KEGG_Pathway=ko02020,map02020;em_KEGG_Module=M00497;em_BRITE=ko00000,ko00001,ko00002,ko01000,ko01001,ko02022;em_GOs=GO:0000155,GO:0000160,GO:0003674,GO:0003824,GO:0004672,GO:0004673,GO:0004721,GO:0005488,GO:0005515,GO:0005575,GO:0005622,GO:0005623,GO:0006464,GO:0006468,GO:0006470,GO:0006793,GO:0006796,GO:0006807,GO:0007154,GO:0007165,GO:0008150,GO:0008152,GO:0009987,GO:0016301,GO:0016310,GO:0016311,GO:0016740,GO:0016772,GO:0016773,GO:0016775,GO:0016787,GO:0016788,GO:0016791,GO:0018106,GO:0018193,GO:0018202,GO:0019222,GO:0019538,GO:0023014,GO:0023052,GO:0035556,GO:0036211,GO:0042578,GO:0042802,GO:0043170,GO:0043412,GO:0044237,GO:0044238,GO:0044260,GO:0044267,GO:0044464,GO:0046777,GO:0050789,GO:0050794,GO:0050896,GO:0051171,GO:0051716,GO:0065007,GO:0071704,GO:0140096,GO:1901564
tig00000001	Prodigal_v2.6.3	CDS	5586445	5587857	339.4	-	0	ID=1_4921;partial=00;start_type=ATG;rbs_motif=AGGA;rbs_spacer=5-10bp;gc_cont=0.655;conf=99.99;score=339.44;cscore=323.86;sscore=15.58;rscore=9.13;uscore=2.29;tscore=4.81;em_ID=tig00000001_4921;em_target=1124983.PFLCHA0_c03870;em_score=786.0;em_evalue=1.61e-285;em_tcov=100.0;em_OGs=COG0477@1|root,COG0477@2|Bacteria,1MU46@1224|Proteobacteria,1RMF0@1236|Gammaproteobacteria,1YUNA@136843|Pseudomonas fluorescens group;em_COG_cat=EGP;em_desc=Sugar (and other) transporter;em_max_annot_lvl=1236|Gammaproteobacteria;em_Preferred_name=;em_PFAMs=MFS_1
tig00000001	Prodigal_v2.6.3	CDS	5588054	5588953	194.4	-	0	ID=1_4922;partial=00;start_type=ATG;rbs_motif=GGAG/GAGG;rbs_spacer=5-10bp;gc_cont=0.663;conf=99.99;score=194.39;cscore=177.84;sscore=16.55;rscore=9.98;uscore=2.41;tscore=4.81;em_ID=tig00000001_4922;em_target=1206777.B195_17996;em_score=486.0;em_evalue=1.84e-172;em_tcov=99.0;em_OGs=COG0583@1|root,COG0583@2|Bacteria,1MXRP@1224|Proteobacteria,1RQP1@1236|Gammaproteobacteria,1ZA3W@136849|Pseudomonas syringae group;em_COG_cat=K;em_desc=Transcriptional regulator;em_max_annot_lvl=1236|Gammaproteobacteria;em_Preferred_name=;em_PFAMs=HTH_1,LysR_substrate
tig00000001	Prodigal_v2.6.3	CDS	5589066	5590787	371.1	+	0	ID=1_4923;partial=00;start_type=ATG;rbs_motif=GGAG/GAGG;rbs_spacer=5-10bp;gc_cont=0.681;conf=99.99;score=371.15;cscore=355.25;sscore=15.90;rscore=9.98;uscore=1.11;tscore=4.81;em_ID=tig00000001_4923;em_target=1206777.B195_17991;em_score=950.0;em_evalue=0.0;em_tcov=99.5;em_OGs=COG1960@1|root,COG1960@2|Bacteria,1MU20@1224|Proteobacteria,1RN7X@1236|Gammaproteobacteria,1Z6FA@136849|Pseudomonas syringae group;em_COG_cat=C;em_desc=Acyl-CoA dehydrogenase, C-terminal domain;em_max_annot_lvl=1236|Gammaproteobacteria;em_Preferred_name=aidB;em_PFAMs=Acyl-CoA_dh_1,Acyl-CoA_dh_M
tig00000001	Prodigal_v2.6.3	CDS	5590820	5592007	267.4	+	0	ID=1_4924;partial=00;start_type=ATG;rbs_motif=GGA/GAG/AGG;rbs_spacer=5-10bp;gc_cont=0.677;conf=99.99;score=267.36;cscore=255.62;sscore=11.74;rscore=2.11;uscore=3.89;tscore=4.81;em_ID=tig00000001_4924;em_target=1206777.B195_17986;em_score=690.0;em_evalue=4.19e-250;em_tcov=99.7;em_OGs=COG1804@1|root,COG1804@2|Bacteria,1MU2K@1224|Proteobacteria,1RNB5@1236|Gammaproteobacteria,1Z5MX@136849|Pseudomonas syringae group;em_COG_cat=C;em_desc=CoA-transferase family III;em_max_annot_lvl=1236|Gammaproteobacteria;em_Preferred_name=;em_PFAMs=CoA_transf_3
tig00000001	Prodigal_v2.6.3	CDS	5592079	5592873	177.8	+	0	ID=1_4925;partial=00;start_type=ATG;rbs_motif=AGGAG;rbs_spacer=5-10bp;gc_cont=0.696;conf=100.00;score=177.77;cscore=156.07;sscore=21.70;rscore=14.30;uscore=2.59;tscore=4.81;em_ID=tig00000001_4925;em_target=1294143.H681_07030;em_score=397.0;em_evalue=2.35e-138;em_tcov=97.4;em_OGs=COG1024@1|root,COG1024@2|Bacteria,1MWZC@1224|Proteobacteria,1RPSX@1236|Gammaproteobacteria;em_COG_cat=I;em_desc=Belongs to the enoyl-CoA hydratase isomerase family;em_max_annot_lvl=1236|Gammaproteobacteria;em_PFAMs=ECH_1;em_Preferred_name=
tig00000001	Prodigal_v2.6.3	CDS	5592870	5594396	286.4	+	0	ID=1_4926;partial=00;start_type=ATG;rbs_motif=AGGA/GGAG/GAGG;rbs_spacer=11-12bp;gc_cont=0.688;conf=99.99;score=286.43;cscore=277.82;sscore=8.61;rscore=1.52;uscore=0.98;tscore=4.81;em_ID=tig00000001_4926;em_target=1206777.B195_17981;em_score=730.0;em_evalue=7.27e-262;em_tcov=97.1;em_OGs=COG1250@1|root,COG1250@2|Bacteria,1MU9P@1224|Proteobacteria,1RMZ8@1236|Gammaproteobacteria,1Z4P3@136849|Pseudomonas syringae group;em_COG_cat=I;em_desc=Involved in the aerobic and anaerobic degradation of long-chain fatty acids via beta-oxidation cycle. Catalyzes the formation of 3-oxoacyl-CoA from enoyl-CoA via L-3-hydroxyacyl-CoA. It can also use D-3-hydroxyacyl-CoA and cis-3-enoyl-CoA as substrate;em_max_annot_lvl=1236|Gammaproteobacteria;em_Preferred_name=;em_PFAMs=3HCDH,3HCDH_N;em_EC=1.1.1.157;em_KEGG_ko=ko:K00074;em_KEGG_Pathway=ko00360,ko00362,ko00650,ko01100,ko01120,map00360,map00362,map00650,map01100,map01120;em_KEGG_Reaction=R01976,R05576,R06941;em_KEGG_rclass=RC00029,RC00117;em_BRITE=ko00000,ko00001,ko01000
tig00000001	Prodigal_v2.6.3	CDS	5594432	5595634	208.3	+	0	ID=1_4927;partial=00;start_type=ATG;rbs_motif=GGA/GAG/AGG;rbs_spacer=5-10bp;gc_cont=0.687;conf=99.99;score=208.30;cscore=198.69;sscore=9.61;rscore=2.11;uscore=1.80;tscore=4.81;em_ID=tig00000001_4927;em_target=1206777.B195_17976;em_score=640.0;em_evalue=3.87e-230;em_tcov=99.8;em_OGs=COG0183@1|root,COG0183@2|Bacteria,1MU5G@1224|Proteobacteria,1RM93@1236|Gammaproteobacteria,1Z6AE@136849|Pseudomonas syringae group;em_COG_cat=I;em_desc=Belongs to the thiolase family;em_max_annot_lvl=1236|Gammaproteobacteria;em_PFAMs=Thiolase_C,Thiolase_N;em_Preferred_name=dcaF;em_EC=2.3.1.16,2.3.1.9;em_KEGG_ko=ko:K00626,ko:K00632;em_KEGG_Pathway=ko00071,ko00072,ko00280,ko00281,ko00310,ko00362,ko00380,ko00592,ko00620,ko00630,ko00640,ko00642,ko00650,ko00720,ko00900,ko01100,ko01110,ko01120,ko01130,ko01200,ko01212,ko02020,map00071,map00072,map00280,map00281,map00310,map00362,map00380,map00592,map00620,map00630,map00640,map00642,map00650,map00720,map00900,map01100,map01110,map01120,map01130,map01200,map01212,map02020;em_KEGG_Module=M00087,M00088,M00095,M00113,M00373,M00374,M00375;em_KEGG_Reaction=R00238,R00829,R00927,R01177,R03778,R03858,R03991,R04546,R04742,R04747,R05506,R05586,R07891,R07895,R07899,R08091,R08095;em_KEGG_rclass=RC00004,RC00326,RC00405,RC01702,RC02728,RC02898,RC02955;em_BRITE=ko00000,ko00001,ko00002,ko01000,ko04147
tig00000001	Prodigal_v2.6.3	CDS	5595897	5596412	98.2	-	0	ID=1_4928;partial=00;start_type=ATG;rbs_motif=AGGA;rbs_spacer=5-10bp;gc_cont=0.667;conf=100.00;score=98.18;cscore=82.63;sscore=15.55;rscore=9.13;uscore=1.60;tscore=4.81;em_ID=tig00000001_4928;em_target=587753.EY04_01285;em_score=298.0;em_evalue=2.9e-102;em_tcov=100.0;em_OGs=2E42P@1|root,32YZ5@2|Bacteria,1N868@1224|Proteobacteria,1SCUM@1236|Gammaproteobacteria;em_COG_cat=S;em_desc=penicillin-binding protein;em_max_annot_lvl=1236|Gammaproteobacteria;em_Preferred_name=;em_PFAMs=DUF4124
tig00000001	Prodigal_v2.6.3	CDS	5596501	5597043	84.9	-	0	ID=1_4929;partial=00;start_type=ATG;rbs_motif=GGA/GAG/AGG;rbs_spacer=5-10bp;gc_cont=0.657;conf=100.00;score=84.88;cscore=76.15;sscore=8.73;rscore=2.11;uscore=1.81;tscore=4.81;em_ID=tig00000001_4929;em_target=587753.EY04_01290;em_score=336.0;em_evalue=4.62e-117;em_tcov=100.0;em_OGs=COG1605@1|root,COG1605@2|Bacteria,1RJRF@1224|Proteobacteria,1S7DR@1236|Gammaproteobacteria;em_COG_cat=M;em_desc=Catalyzes the Claisen rearrangement of chorismate to prephenate;em_max_annot_lvl=1236|Gammaproteobacteria;em_Preferred_name=pheA2;em_PFAMs=CM_2;em_EC=5.4.99.5;em_KEGG_ko=ko:K04093;em_KEGG_Pathway=ko00400,ko01100,ko01110,ko01130,ko01230,map00400,map01100,map01110,map01130,map01230;em_KEGG_Module=M00024,M00025;em_KEGG_Reaction=R01715;em_KEGG_rclass=RC03116;em_BRITE=ko00000,ko00001,ko00002,ko01000;em_GOs=GO:0003674,GO:0003824,GO:0004106,GO:0006082,GO:0008150,GO:0008152,GO:0009987,GO:0016853,GO:0016866,GO:0019752,GO:0043436,GO:0043648,GO:0044237,GO:0044281,GO:0046417,GO:0071704
tig00000001	Prodigal_v2.6.3	CDS	5597130	5599163	341.8	-	0	ID=1_4930;partial=00;start_type=ATG;rbs_motif=GGA/GAG/AGG;rbs_spacer=5-10bp;gc_cont=0.604;conf=99.99;score=341.76;cscore=338.29;sscore=3.47;rscore=2.11;uscore=-3.45;tscore=4.81;em_ID=tig00000001_4930;em_target=587753.EY04_01295;em_score=1052.0;em_evalue=0.0;em_tcov=100.0;em_OGs=COG2849@1|root,COG2849@2|Bacteria,1NFAJ@1224|Proteobacteria,1SFVW@1236|Gammaproteobacteria;em_COG_cat=S;em_desc=repeat protein;em_max_annot_lvl=1236|Gammaproteobacteria;em_Preferred_name=;em_PFAMs=MORN_2
tig00000001	Prodigal_v2.6.3	CDS	5599327	5600733	267.5	-	0	ID=1_4931;partial=00;start_type=ATG;rbs_motif=GGAGG;rbs_spacer=5-10bp;gc_cont=0.575;conf=99.99;score=267.54;cscore=251.78;sscore=15.77;rscore=11.62;uscore=-0.01;tscore=4.81;em_ID=tig00000001_4931;em_target=587753.EY04_01300;em_score=954.0;em_evalue=0.0;em_tcov=100.0;em_OGs=COG0174@1|root,COG0174@2|Bacteria,1MUGQ@1224|Proteobacteria,1RMD1@1236|Gammaproteobacteria;em_COG_cat=E;em_desc=glutamine synthetase;em_max_annot_lvl=1236|Gammaproteobacteria;em_Preferred_name=glnA;em_EC=6.3.1.2;em_KEGG_ko=ko:K01915;em_KEGG_Pathway=ko00220,ko00250,ko00630,ko00910,ko01100,ko01120,ko01230,ko02020,ko04217,ko04724,ko04727,map00220,map00250,map00630,map00910,map01100,map01120,map01230,map02020,map04217,map04724,map04727;em_KEGG_Reaction=R00253;em_KEGG_rclass=RC00010,RC02798;em_BRITE=ko00000,ko00001,ko01000,ko04147;em_PFAMs=Gln-synt_C,Gln-synt_N;em_BiGG_Reaction=iJN746.PP_5046
tig00000001	Prodigal_v2.6.3	CDS	5601064	5602518	279.9	+	0	ID=1_4932;partial=00;start_type=ATG;rbs_motif=None;rbs_spacer=None;gc_cont=0.592;conf=99.99;score=279.85;cscore=281.22;sscore=-1.37;rscore=-7.69;uscore=1.51;tscore=4.81;em_ID=tig00000001_4932;em_target=587753.EY04_01305;em_score=947.0;em_evalue=0.0;em_tcov=100.0;em_OGs=COG0301@1|root,COG0607@1|root,COG0301@2|Bacteria,COG0607@2|Bacteria,1MWD3@1224|Proteobacteria,1RNZT@1236|Gammaproteobacteria;em_COG_cat=H;em_desc=Catalyzes the ATP-dependent transfer of a sulfur to tRNA to produce 4-thiouridine in position 8 of tRNAs, which functions as a near-UV photosensor. Also catalyzes the transfer of sulfur to the sulfur carrier protein ThiS, forming ThiS-thiocarboxylate. This is a step in the synthesis of thiazole, in the thiamine biosynthesis pathway. The sulfur is donated as persulfide by IscS;em_max_annot_lvl=1236|Gammaproteobacteria;em_Preferred_name=thiI;em_PFAMs=THUMP,ThiI;em_EC=2.8.1.4;em_KEGG_ko=ko:K03151;em_KEGG_Pathway=ko00730,ko01100,ko04122,map00730,map01100,map04122;em_KEGG_Reaction=R07461;em_BRITE=ko00000,ko00001,ko01000,ko03016;em_BiGG_Reaction=iECNA114_1301.ECNA114_0400,iECO26_1355.ECO26_0455,iECSF_1327.ECSF_0383,iSDY_1059.SDY_0307;em_GOs=GO:0000049,GO:0002937,GO:0003674,GO:0003676,GO:0003723,GO:0003824,GO:0005488,GO:0005575,GO:0005622,GO:0005623,GO:0005737,GO:0005829,GO:0006139,GO:0006396,GO:0006399,GO:0006400,GO:0006725,GO:0006766,GO:0006767,GO:0006772,GO:0006790,GO:0006807,GO:0008033,GO:0008150,GO:0008152,GO:0009058,GO:0009110,GO:0009228,GO:0009451,GO:0009987,GO:0010467,GO:0016070,GO:0017144,GO:0018130,GO:0019438,GO:0034227,GO:0034470,GO:0034641,GO:0034660,GO:0042364,GO:0042723,GO:0042724,GO:0043170,GO:0043412,GO:0044237,GO:0044238,GO:0044249,GO:0044271,GO:0044272,GO:0044281,GO:0044283,GO:0044424,GO:0044444,GO:0044464,GO:0046483,GO:0071704,GO:0072527,GO:0072528,GO:0090304,GO:0097159,GO:1901360,GO:1901362,GO:1901363,GO:1901564,GO:1901566,GO:1901576
tig00000001	Prodigal_v2.6.3	CDS	5602658	5604478	338.1	+	0	ID=1_4933;partial=00;start_type=GTG;rbs_motif=GGA/GAG/AGG;rbs_spacer=5-10bp;gc_cont=0.584;conf=99.99;score=338.10;cscore=343.20;sscore=-5.10;rscore=2.11;uscore=0.71;tscore=-7.91;em_ID=tig00000001_4933;em_target=587753.EY04_01310;em_score=1189.0;em_evalue=0.0;em_tcov=100.0;em_OGs=COG1217@1|root,COG1217@2|Bacteria,1MV5Q@1224|Proteobacteria,1RMJB@1236|Gammaproteobacteria;em_COG_cat=T;em_desc=GTP-binding protein TypA;em_max_annot_lvl=1236|Gammaproteobacteria;em_Preferred_name=typA;em_PFAMs=EFG_C,GTP_EFTU,GTP_EFTU_D2;em_KEGG_ko=ko:K06207;em_BRITE=ko00000;em_GOs=GO:0000027,GO:0005575,GO:0005622,GO:0005623,GO:0005737,GO:0005829,GO:0006950,GO:0006996,GO:0008150,GO:0009266,GO:0009408,GO:0009409,GO:0009628,GO:0009987,GO:0016043,GO:0022607,GO:0022613,GO:0022618,GO:0034622,GO:0042254,GO:0042255,GO:0042273,GO:0043933,GO:0044085,GO:0044424,GO:0044444,GO:0044464,GO:0050896,GO:0065003,GO:0070925,GO:0071826,GO:0071840
tig00000001	Prodigal_v2.6.3	CDS	5604738	5605178	90.9	-	0	ID=1_4934;partial=00;start_type=ATG;rbs_motif=GGA/GAG/AGG;rbs_spacer=5-10bp;gc_cont=0.615;conf=100.00;score=90.91;cscore=84.91;sscore=5.99;rscore=2.11;uscore=-0.27;tscore=4.81;em_ID=tig00000001_4934;em_target=587753.EY04_01315;em_score=301.0;em_evalue=2.76e-104;em_tcov=99.3;em_OGs=COG0727@1|root,COG0727@2|Bacteria,1RI32@1224|Proteobacteria,1S84P@1236|Gammaproteobacteria;em_COG_cat=S;em_desc=Fe-S-cluster oxidoreductase;em_max_annot_lvl=1236|Gammaproteobacteria;em_Preferred_name=IV02_27370;em_KEGG_ko=ko:K06940;em_BRITE=ko00000;em_PFAMs=CxxCxxCC
tig00000001	Prodigal_v2.6.3	CDS	5605447	5607897	584.8	+	0	ID=1_4935;partial=00;start_type=ATG;rbs_motif=GGAG/GAGG;rbs_spacer=5-10bp;gc_cont=0.645;conf=99.99;score=584.81;cscore=565.98;sscore=18.84;rscore=9.98;uscore=4.04;tscore=4.81;em_ID=tig00000001_4935;em_target=587753.EY04_01320;em_score=1625.0;em_evalue=0.0;em_tcov=100.0;em_OGs=COG0058@1|root,COG0058@2|Bacteria,1MW4J@1224|Proteobacteria,1RN8P@1236|Gammaproteobacteria;em_COG_cat=G;em_desc=Phosphorylase is an important allosteric enzyme in carbohydrate metabolism. Enzymes from different sources differ in their regulatory mechanisms and in their natural substrates. However, all known phosphorylases share catalytic and structural properties;em_max_annot_lvl=1236|Gammaproteobacteria;em_Preferred_name=glgP;em_EC=2.4.1.1;em_KEGG_ko=ko:K00688;em_KEGG_Pathway=ko00500,ko01100,ko01110,ko02026,ko04217,ko04910,ko04922,ko04931,map00500,map01100,map01110,map02026,map04217,map04910,map04922,map04931;em_KEGG_Reaction=R02111;em_BRITE=ko00000,ko00001,ko01000;em_CAZy=GT35;em_PFAMs=Phosphorylase;em_GOs=GO:0000272,GO:0003674,GO:0003824,GO:0004645,GO:0005488,GO:0005575,GO:0005622,GO:0005623,GO:0005737,GO:0005975,GO:0005976,GO:0005977,GO:0005980,GO:0006073,GO:0006091,GO:0006112,GO:0008144,GO:0008150,GO:0008152,GO:0008184,GO:0009056,GO:0009057,GO:0009251,GO:0009987,GO:0015980,GO:0016052,GO:0016740,GO:0016757,GO:0016758,GO:0019842,GO:0030170,GO:0036094,GO:0043167,GO:0043168,GO:0043170,GO:0044042,GO:0044237,GO:0044238,GO:0044247,GO:0044248,GO:0044260,GO:0044262,GO:0044264,GO:0044275,GO:0044424,GO:0044464,GO:0048037,GO:0050662,GO:0055114,GO:0070279,GO:0071704,GO:0097159,GO:1901363,GO:1901575
tig00000001	Prodigal_v2.6.3	CDS	5608097	5609107	223.8	+	0	ID=1_4936;partial=00;start_type=ATG;rbs_motif=GGAG/GAGG;rbs_spacer=5-10bp;gc_cont=0.615;conf=99.99;score=223.83;cscore=206.22;sscore=17.61;rscore=9.98;uscore=3.47;tscore=4.81;em_ID=tig00000001_4936;em_target=1395516.PMO01_01095;em_score=662.0;em_evalue=4.05e-241;em_tcov=100.0;em_OGs=COG0158@1|root,COG0158@2|Bacteria,1MW0E@1224|Proteobacteria,1RNFF@1236|Gammaproteobacteria;em_COG_cat=G;em_desc=D-fructose-1,6-bisphosphate 1-phosphohydrolase class 1;em_max_annot_lvl=1236|Gammaproteobacteria;em_Preferred_name=fbp;em_EC=3.1.3.11;em_KEGG_ko=ko:K03841;em_KEGG_Pathway=ko00010,ko00030,ko00051,ko00680,ko00710,ko01100,ko01110,ko01120,ko01130,ko01200,ko04152,ko04910,map00010,map00030,map00051,map00680,map00710,map01100,map01110,map01120,map01130,map01200,map04152,map04910;em_KEGG_Module=M00003,M00165,M00167,M00344;em_KEGG_Reaction=R00762,R04780;em_KEGG_rclass=RC00017;em_BRITE=ko00000,ko00001,ko00002,ko01000,ko04147;em_PFAMs=FBPase;em_GOs=GO:0003674,GO:0003824,GO:0005575,GO:0005622,GO:0005623,GO:0005737,GO:0005829,GO:0005975,GO:0005984,GO:0005985,GO:0005986,GO:0005996,GO:0006000,GO:0006002,GO:0006006,GO:0006094,GO:0006793,GO:0006796,GO:0008150,GO:0008152,GO:0009058,GO:0009311,GO:0009312,GO:0009987,GO:0016051,GO:0016311,GO:0016787,GO:0016788,GO:0016791,GO:0019203,GO:0019318,GO:0019319,GO:0019637,GO:0030388,GO:0034637,GO:0042132,GO:0042578,GO:0044237,GO:0044238,GO:0044249,GO:0044262,GO:0044281,GO:0044283,GO:0044424,GO:0044444,GO:0044464,GO:0046351,GO:0046364,GO:0050308,GO:0071704,GO:1901135,GO:1901576
tig00000001	Prodigal_v2.6.3	CDS	5609111	5609713	114.1	+	0	ID=1_4937;partial=00;start_type=ATG;rbs_motif=AGGA;rbs_spacer=5-10bp;gc_cont=0.643;conf=100.00;score=114.10;cscore=97.79;sscore=16.31;rscore=9.13;uscore=1.13;tscore=4.81;em_ID=tig00000001_4937;em_target=587753.EY04_01330;em_score=387.0;em_evalue=1.58e-136;em_tcov=100.0;em_OGs=COG3803@1|root,COG3803@2|Bacteria,1RHYI@1224|Proteobacteria,1S40A@1236|Gammaproteobacteria;em_COG_cat=S;em_desc=protein conserved in bacteria;em_max_annot_lvl=1236|Gammaproteobacteria;em_Preferred_name=;em_PFAMs=DUF924
tig00000001	Prodigal_v2.6.3	CDS	5609838	5610170	29.2	-	0	ID=1_4938;partial=00;start_type=GTG;rbs_motif=GGA/GAG/AGG;rbs_spacer=5-10bp;gc_cont=0.562;conf=99.88;score=29.23;cscore=32.48;sscore=-3.26;rscore=2.11;uscore=1.25;tscore=-7.91;em_ID=tig00000001_4938;em_target=587753.EY04_01335;em_score=191.0;em_evalue=5.43e-62;em_tcov=100.0;em_OGs=COG3668@1|root,COG3668@2|Bacteria,1REHT@1224|Proteobacteria;em_COG_cat=S;em_desc=plasmid stabilization;em_max_annot_lvl=1224|Proteobacteria;em_PFAMs=ParE_toxin;em_Preferred_name=;em_KEGG_ko=ko:K19092;em_BRITE=ko00000,ko02048;em_GOs=GO:0002790,GO:0003674,GO:0003676,GO:0003677,GO:0005488,GO:0005575,GO:0005623,GO:0006810,GO:0008104,GO:0008150,GO:0009306,GO:0009987,GO:0015031,GO:0015833,GO:0030255,GO:0032940,GO:0032991,GO:0033036,GO:0042886,GO:0043684,GO:0044097,GO:0044464,GO:0045184,GO:0046903,GO:0051179,GO:0051234,GO:0055085,GO:0071702,GO:0071705,GO:0071806,GO:0097159,GO:1901363
tig00000001	Prodigal_v2.6.3	CDS	5610167	5610439	60.7	-	0	ID=1_4939;partial=00;start_type=ATG;rbs_motif=GGA/GAG/AGG;rbs_spacer=5-10bp;gc_cont=0.542;conf=100.00;score=60.68;cscore=49.91;sscore=10.78;rscore=2.11;uscore=3.86;tscore=4.81;em_ID=tig00000001_4939;em_target=587753.EY04_01340;em_score=167.0;em_evalue=3.66e-53;em_tcov=100.0;em_OGs=COG2161@1|root,COG2161@2|Bacteria,1N8QY@1224|Proteobacteria,1SFWC@1236|Gammaproteobacteria;em_COG_cat=D;em_desc=Antitoxin component of a toxin-antitoxin (TA) module;em_max_annot_lvl=1236|Gammaproteobacteria;em_PFAMs=PhdYeFM_antitox;em_Preferred_name=
tig00000001	Prodigal_v2.6.3	CDS	5610530	5612422	422	-	0	ID=1_4940;partial=00;start_type=ATG;rbs_motif=None;rbs_spacer=None;gc_cont=0.649;conf=99.99;score=422.01;cscore=423.32;sscore=-1.31;rscore=-7.69;uscore=2.22;tscore=4.81;em_ID=tig00000001_4940;em_target=587753.EY04_01345;em_score=1114.0;em_evalue=0.0;em_tcov=100.0;em_OGs=COG0840@1|root,COG0840@2|Bacteria,1MU9B@1224|Proteobacteria,1RMH0@1236|Gammaproteobacteria;em_COG_cat=NT;em_desc=chemotaxis, protein;em_max_annot_lvl=1236|Gammaproteobacteria;em_Preferred_name=pctC;em_PFAMs=HAMP,MCPsignal,dCache_1;em_KEGG_ko=ko:K03406;em_KEGG_Pathway=ko02020,ko02030,map02020,map02030;em_BRITE=ko00000,ko00001,ko02035
tig00000001	Prodigal_v2.6.3	CDS	5612706	5612960	46.6	+	0	ID=1_4941;partial=00;start_type=ATG;rbs_motif=AGGAG;rbs_spacer=5-10bp;gc_cont=0.553;conf=100.00;score=46.62;cscore=26.21;sscore=20.41;rscore=14.30;uscore=1.30;tscore=4.81;em_ID=tig00000001_4941;em_target=587753.EY04_01350;em_score=171.0;em_evalue=1.01e-54;em_tcov=100.0;em_OGs=2CC6G@1|root,32Y5Q@2|Bacteria,1N79B@1224|Proteobacteria,1SEJA@1236|Gammaproteobacteria;em_COG_cat=S;em_desc=lipoprotein;em_max_annot_lvl=1236|Gammaproteobacteria;em_Preferred_name=IV02_06650
tig00000001	Prodigal_v2.6.3	CDS	5612997	5613566	86.9	+	0	ID=1_4942;partial=00;start_type=ATG;rbs_motif=GGAG/GAGG;rbs_spacer=5-10bp;gc_cont=0.604;conf=100.00;score=86.88;cscore=72.40;sscore=14.48;rscore=9.98;uscore=-1.19;tscore=4.81;em_ID=tig00000001_4942;em_target=587753.EY04_01355;em_score=383.0;em_evalue=2.29e-135;em_tcov=100.0;em_OGs=COG3040@1|root,COG3040@2|Bacteria,1RIHP@1224|Proteobacteria,1T0AB@1236|Gammaproteobacteria;em_COG_cat=M;em_desc=Lipocalin;em_max_annot_lvl=1236|Gammaproteobacteria;em_Preferred_name=blc;em_PFAMs=Lipocalin_2;em_KEGG_ko=ko:K03098;em_BRITE=ko00000,ko04147
tig00000001	Prodigal_v2.6.3	CDS	5613610	5614974	283.4	-	0	ID=1_4943;partial=00;start_type=ATG;rbs_motif=None;rbs_spacer=None;gc_cont=0.663;conf=99.99;score=283.36;cscore=280.64;sscore=2.72;rscore=-7.69;uscore=6.25;tscore=4.81;em_ID=tig00000001_4943;em_target=587753.EY04_01360;em_score=905.0;em_evalue=0.0;em_tcov=100.0;em_OGs=COG0402@1|root,COG0402@2|Bacteria,1MUFE@1224|Proteobacteria,1RMZR@1236|Gammaproteobacteria;em_COG_cat=F;em_desc=Catalyzes the deimination of N-formimino-L-glutamate to ammonia and N-formyl-L-glutamate;em_max_annot_lvl=1236|Gammaproteobacteria;em_Preferred_name=hutF;em_PFAMs=Amidohydro_1;em_EC=3.5.3.13;em_KEGG_ko=ko:K05603;em_KEGG_Pathway=ko00340,map00340;em_KEGG_Reaction=R02286;em_KEGG_rclass=RC00682;em_BRITE=ko00000,ko00001,ko01000
tig00000001	Prodigal_v2.6.3	CDS	5615082	5615831	143.5	+	0	ID=1_4944;partial=00;start_type=GTG;rbs_motif=AGGA;rbs_spacer=5-10bp;gc_cont=0.653;conf=100.00;score=143.54;cscore=139.48;sscore=4.06;rscore=9.13;uscore=2.83;tscore=-7.91;em_ID=tig00000001_4944;em_target=587753.EY04_01365;em_score=497.0;em_evalue=1.69e-178;em_tcov=100.0;em_OGs=COG2188@1|root,COG2188@2|Bacteria,1MVFM@1224|Proteobacteria,1RNPE@1236|Gammaproteobacteria;em_COG_cat=K;em_desc=histidine utilization repressor;em_max_annot_lvl=1236|Gammaproteobacteria;em_Preferred_name=hutC;em_KEGG_ko=ko:K05836;em_BRITE=ko00000,ko03000;em_PFAMs=GntR,UTRA;em_GOs=
tig00000001	Prodigal_v2.6.3	CDS	5615841	5616413	100.3	+	0	ID=1_4945;partial=00;start_type=ATG;rbs_motif=GGA/GAG/AGG;rbs_spacer=5-10bp;gc_cont=0.649;conf=100.00;score=100.29;cscore=91.86;sscore=8.43;rscore=2.11;uscore=0.34;tscore=4.81;em_ID=tig00000001_4945;em_target=587753.EY04_01370;em_score=369.0;em_evalue=1.08e-129;em_tcov=100.0;em_OGs=COG3758@1|root,COG3758@2|Bacteria,1N0XE@1224|Proteobacteria,1SBP0@1236|Gammaproteobacteria;em_COG_cat=S;em_desc=protein conserved in bacteria;em_max_annot_lvl=1236|Gammaproteobacteria;em_Preferred_name=hutD;em_PFAMs=HutD;em_KEGG_ko=ko:K09975;em_BRITE=ko00000
tig00000001	Prodigal_v2.6.3	CDS	5616893	5618575	387.4	+	0	ID=1_4946;partial=00;start_type=GTG;rbs_motif=AGGAG;rbs_spacer=5-10bp;gc_cont=0.647;conf=99.99;score=387.45;cscore=380.89;sscore=6.55;rscore=14.30;uscore=0.82;tscore=-7.91;em_ID=tig00000001_4946;em_target=587753.EY04_01375;em_score=1134.0;em_evalue=0.0;em_tcov=100.0;em_OGs=COG2987@1|root,COG2987@2|Bacteria,1MU4W@1224|Proteobacteria,1RP89@1236|Gammaproteobacteria;em_COG_cat=E;em_desc=Catalyzes the conversion of urocanate to 4-imidazolone- 5-propionate;em_max_annot_lvl=1236|Gammaproteobacteria;em_Preferred_name=hutU;em_EC=4.2.1.49;em_KEGG_ko=ko:K01712;em_KEGG_Pathway=ko00340,ko01100,map00340,map01100;em_KEGG_Module=M00045;em_KEGG_Reaction=R02914;em_KEGG_rclass=RC00804;em_BRITE=ko00000,ko00001,ko00002,ko01000;em_PFAMs=Urocanase,Urocanase_C,Urocanase_N;em_GOs=
tig00000001	Prodigal_v2.6.3	CDS	5618693	5620156	303.6	+	0	ID=1_4947;partial=00;start_type=ATG;rbs_motif=GGAG/GAGG;rbs_spacer=5-10bp;gc_cont=0.631;conf=99.99;score=303.59;cscore=287.25;sscore=16.34;rscore=9.98;uscore=1.55;tscore=4.81;em_ID=tig00000001_4947;em_target=587753.EY04_01380;em_score=921.0;em_evalue=0.0;em_tcov=100.0;em_OGs=COG1457@1|root,COG1457@2|Bacteria,1QYVS@1224|Proteobacteria,1RRM2@1236|Gammaproteobacteria;em_COG_cat=U;em_desc=Belongs to the purine-cytosine permease (2.A.39) family;em_max_annot_lvl=1236|Gammaproteobacteria;em_Preferred_name=;em_KEGG_ko=ko:K03457;em_BRITE=ko00000;em_KEGG_TC=2.A.39;em_PFAMs=Transp_cyt_pur
tig00000001	Prodigal_v2.6.3	CDS	5620231	5621199	236.3	+	0	ID=1_4948;partial=00;start_type=ATG;rbs_motif=GGAG/GAGG;rbs_spacer=5-10bp;gc_cont=0.612;conf=99.99;score=236.30;cscore=217.62;sscore=18.68;rscore=9.98;uscore=3.88;tscore=4.81;em_ID=tig00000001_4948;em_target=587753.EY04_01385;em_score=648.0;em_evalue=5.94e-236;em_tcov=100.0;em_OGs=COG2113@1|root,COG2113@2|Bacteria,1MVXS@1224|Proteobacteria,1RQ3U@1236|Gammaproteobacteria;em_COG_cat=E;em_desc=COG2113 ABC-type proline glycine betaine transport systems, periplasmic components;em_max_annot_lvl=1236|Gammaproteobacteria;em_Preferred_name=hisX;em_PFAMs=OpuAC;em_KEGG_ko=ko:K02002;em_KEGG_Pathway=ko02010,map02010;em_KEGG_Module=M00208;em_BRITE=ko00000,ko00001,ko00002,ko02000;em_KEGG_TC=3.A.1.12
tig00000001	Prodigal_v2.6.3	CDS	5621271	5622122	216.5	+	0	ID=1_4949;partial=00;start_type=ATG;rbs_motif=GGA/GAG/AGG;rbs_spacer=5-10bp;gc_cont=0.634;conf=99.99;score=216.51;cscore=208.15;sscore=8.36;rscore=2.11;uscore=1.44;tscore=4.81;em_ID=tig00000001_4949;em_target=587753.EY04_01390;em_score=528.0;em_evalue=7.38e-190;em_tcov=100.0;em_OGs=COG4176@1|root,COG4176@2|Bacteria,1MUM4@1224|Proteobacteria,1RPQS@1236|Gammaproteobacteria;em_COG_cat=P;em_desc=ABC-type proline glycine betaine transport system, permease component;em_max_annot_lvl=1236|Gammaproteobacteria;em_Preferred_name=hisW;em_PFAMs=BPD_transp_1;em_KEGG_ko=ko:K02001,ko:K02002;em_KEGG_Pathway=ko02010,map02010;em_KEGG_Module=M00208;em_BRITE=ko00000,ko00001,ko00002,ko02000;em_KEGG_TC=3.A.1.12;em_EC=;em_KEGG_Reaction=;em_KEGG_rclass=;em_CAZy=
tig00000001	Prodigal_v2.6.3	CDS	5622119	5622949	233.1	+	0	ID=1_4950;partial=00;start_type=ATG;rbs_motif=GGAG/GAGG;rbs_spacer=5-10bp;gc_cont=0.628;conf=99.99;score=233.12;cscore=217.03;sscore=16.09;rscore=9.98;uscore=-0.71;tscore=4.81;em_ID=tig00000001_4950;em_target=1151127.KB906331_gene3439;em_score=520.0;em_evalue=1.38e-186;em_tcov=100.0;em_OGs=COG4175@1|root,COG4175@2|Bacteria,1MU86@1224|Proteobacteria,1RN2R@1236|Gammaproteobacteria,1YQ2B@136843|Pseudomonas fluorescens group;em_COG_cat=E;em_desc=ABC transporter, ATP-binding protein;em_max_annot_lvl=1236|Gammaproteobacteria;em_Preferred_name=opuAA;em_PFAMs=ABC_tran;em_EC=3.6.3.32;em_KEGG_ko=ko:K02000;em_KEGG_Pathway=ko02010,map02010;em_KEGG_Module=M00208;em_BRITE=ko00000,ko00001,ko00002,ko01000,ko02000;em_KEGG_TC=3.A.1.12
tig00000001	Prodigal_v2.6.3	CDS	5623085	5624608	314.7	+	0	ID=1_4951;partial=00;start_type=ATG;rbs_motif=GGAG/GAGG;rbs_spacer=5-10bp;gc_cont=0.670;conf=99.99;score=314.66;cscore=297.45;sscore=17.20;rscore=9.98;uscore=2.41;tscore=4.81;em_ID=tig00000001_4951;em_target=587753.EY04_01400;em_score=959.0;em_evalue=0.0;em_tcov=100.0;em_OGs=COG2986@1|root,COG2986@2|Bacteria,1MU6K@1224|Proteobacteria,1RP02@1236|Gammaproteobacteria;em_COG_cat=E;em_desc=histidine ammonia-lyase;em_max_annot_lvl=1236|Gammaproteobacteria;em_Preferred_name=hutH1;em_PFAMs=Lyase_aromatic;em_EC=4.3.1.3;em_KEGG_ko=ko:K01745;em_KEGG_Pathway=ko00340,ko01100,map00340,map01100;em_KEGG_Module=M00045;em_KEGG_Reaction=R01168;em_KEGG_rclass=RC00361;em_BRITE=ko00000,ko00001,ko00002,ko01000
tig00000001	Prodigal_v2.6.3	CDS	5624768	5626300	367.7	+	0	ID=1_4952;partial=00;start_type=GTG;rbs_motif=AGGAG;rbs_spacer=5-10bp;gc_cont=0.660;conf=99.99;score=367.74;cscore=357.91;sscore=9.83;rscore=14.30;uscore=3.44;tscore=-7.91;em_ID=tig00000001_4952;em_target=587753.EY04_01405;em_score=954.0;em_evalue=0.0;em_tcov=100.0;em_OGs=COG2986@1|root,COG2986@2|Bacteria,1MU6K@1224|Proteobacteria,1RP02@1236|Gammaproteobacteria;em_COG_cat=E;em_desc=histidine ammonia-lyase;em_max_annot_lvl=1236|Gammaproteobacteria;em_Preferred_name=hutH;em_EC=4.3.1.3;em_KEGG_ko=ko:K01745;em_KEGG_Pathway=ko00340,ko01100,map00340,map01100;em_KEGG_Module=M00045;em_KEGG_Reaction=R01168;em_KEGG_rclass=RC00361;em_BRITE=ko00000,ko00001,ko00002,ko01000;em_PFAMs=Lyase_aromatic;em_GOs=GO:0003674,GO:0003824,GO:0004397,GO:0006082,GO:0006520,GO:0006807,GO:0008150,GO:0008152,GO:0009987,GO:0016829,GO:0016840,GO:0016841,GO:0019752,GO:0043436,GO:0044237,GO:0044238,GO:0044281,GO:0071704,GO:1901564
tig00000001	Prodigal_v2.6.3	CDS	5626455	5627864	306.1	+	0	ID=1_4953;partial=00;start_type=ATG;rbs_motif=AGGA;rbs_spacer=5-10bp;gc_cont=0.628;conf=99.99;score=306.13;cscore=288.95;sscore=17.18;rscore=9.13;uscore=3.23;tscore=4.81;em_ID=tig00000001_4953;em_target=587753.EY04_01410;em_score=891.0;em_evalue=0.0;em_tcov=100.0;em_OGs=COG1113@1|root,COG1113@2|Bacteria,1MUPS@1224|Proteobacteria,1RNHF@1236|Gammaproteobacteria;em_COG_cat=E;em_desc=Cryptic permease that may be involved in the transport of proline across the inner membrane;em_max_annot_lvl=1236|Gammaproteobacteria;em_Preferred_name=proY;em_PFAMs=AA_permease;em_KEGG_ko=ko:K16234;em_BRITE=ko00000,ko02000;em_KEGG_TC=2.A.3.1.9
tig00000001	Prodigal_v2.6.3	CDS	5627881	5629086	266.4	+	0	ID=1_4954;partial=00;start_type=ATG;rbs_motif=GGAG/GAGG;rbs_spacer=5-10bp;gc_cont=0.672;conf=99.99;score=266.39;cscore=248.89;sscore=17.51;rscore=9.98;uscore=1.61;tscore=4.81;em_ID=tig00000001_4954;em_target=587753.EY04_01415;em_score=773.0;em_evalue=1.64e-282;em_tcov=100.0;em_OGs=COG1228@1|root,COG1228@2|Bacteria,1MUYR@1224|Proteobacteria,1RMI9@1236|Gammaproteobacteria;em_COG_cat=Q;em_desc='catalyzing the hydrolysis of 4-imidazolone-5-propionate to N-formimidoyl-L-glutamate, the third step in the histidine degradation pathway';em_max_annot_lvl=1236|Gammaproteobacteria;em_Preferred_name=hutI;em_PFAMs=Amidohydro_1;em_EC=3.5.2.7;em_KEGG_ko=ko:K01468;em_KEGG_Pathway=ko00340,ko01100,map00340,map01100;em_KEGG_Module=M00045;em_KEGG_Reaction=R02288;em_KEGG_rclass=RC00683;em_BRITE=ko00000,ko00001,ko00002,ko01000;em_GOs=
tig00000001	Prodigal_v2.6.3	CDS	5629097	5629900	176.5	+	0	ID=1_4955;partial=00;start_type=GTG;rbs_motif=AGGAG;rbs_spacer=5-10bp;gc_cont=0.648;conf=100.00;score=176.49;cscore=170.65;sscore=5.84;rscore=14.30;uscore=-1.71;tscore=-7.91;em_ID=tig00000001_4955;em_target=587753.EY04_01420;em_score=538.0;em_evalue=4.7e-194;em_tcov=100.0;em_OGs=COG3741@1|root,COG3741@2|Bacteria,1MY4D@1224|Proteobacteria,1RYT6@1236|Gammaproteobacteria;em_COG_cat=E;em_desc=N-formylglutamate amidohydrolase;em_max_annot_lvl=1236|Gammaproteobacteria;em_Preferred_name=hutG;em_PFAMs=FGase;em_EC=3.5.1.68,3.5.3.8;em_KEGG_ko=ko:K01458,ko:K01479;em_KEGG_Pathway=ko00340,ko00630,ko01100,map00340,map00630,map01100;em_KEGG_Module=M00045;em_KEGG_Reaction=R00525,R02285;em_KEGG_rclass=RC00165,RC00221,RC00323,RC00681;em_BRITE=ko00000,ko00001,ko00002,ko01000
tig00000001	Prodigal_v2.6.3	CDS	5630183	5631154	171.8	+	0	ID=1_4956;partial=00;start_type=ATG;rbs_motif=GGAG/GAGG;rbs_spacer=5-10bp;gc_cont=0.635;conf=100.00;score=171.75;cscore=157.80;sscore=13.95;rscore=9.98;uscore=-0.19;tscore=4.81;em_ID=tig00000001_4956;em_target=587753.EY04_01425;em_score=674.0;em_evalue=3.91e-246;em_tcov=100.0;em_OGs=COG0596@1|root,COG0596@2|Bacteria,1MWW8@1224|Proteobacteria,1RMKF@1236|Gammaproteobacteria;em_COG_cat=E;em_desc=Belongs to the peptidase S33 family;em_max_annot_lvl=1236|Gammaproteobacteria;em_Preferred_name=pip;em_EC=3.4.11.5;em_KEGG_ko=ko:K01259;em_KEGG_Pathway=ko00330,map00330;em_KEGG_Reaction=R00135;em_BRITE=ko00000,ko00001,ko01000,ko01002;em_PFAMs=Abhydrolase_1
tig00000001	Prodigal_v2.6.3	CDS	5631151	5631588	71.4	+	0	ID=1_4957;partial=00;start_type=ATG;rbs_motif=None;rbs_spacer=None;gc_cont=0.616;conf=100.00;score=71.45;cscore=65.34;sscore=6.11;rscore=-7.69;uscore=-0.42;tscore=4.81;em_ID=tig00000001_4957;em_target=587753.EY04_01430;em_score=278.0;em_evalue=1.74e-95;em_tcov=100.0;em_OGs=COG1490@1|root,COG1490@2|Bacteria,1RGTV@1224|Proteobacteria,1S61I@1236|Gammaproteobacteria;em_COG_cat=J;em_desc=rejects L-amino acids rather than detecting D-amino acids in the active site. By recycling D-aminoacyl-tRNA to D-amino acids and free tRNA molecules, this enzyme counteracts the toxicity associated with the formation of D-aminoacyl-tRNA entities in vivo and helps enforce protein L-homochirality;em_max_annot_lvl=1236|Gammaproteobacteria;em_Preferred_name=dtd;em_PFAMs=Tyr_Deacylase;em_KEGG_ko=ko:K07560;em_BRITE=ko00000,ko01000,ko03016;em_GOs=GO:0002161,GO:0003674,GO:0003824,GO:0005575,GO:0005622,GO:0005623,GO:0005737,GO:0006139,GO:0006399,GO:0006450,GO:0006725,GO:0006807,GO:0006950,GO:0008150,GO:0008152,GO:0009266,GO:0009408,GO:0009628,GO:0009987,GO:0016070,GO:0016787,GO:0016788,GO:0034641,GO:0034660,GO:0043170,GO:0044237,GO:0044238,GO:0044424,GO:0044464,GO:0046483,GO:0050896,GO:0051499,GO:0051500,GO:0052689,GO:0065007,GO:0065008,GO:0071704,GO:0090304,GO:0106026,GO:0106074,GO:0140098,GO:0140101,GO:1901360
tig00000001	Prodigal_v2.6.3	CDS	5631866	5633659	351.9	+	0	ID=1_4958;partial=00;start_type=GTG;rbs_motif=GGAG/GAGG;rbs_spacer=5-10bp;gc_cont=0.612;conf=99.99;score=351.95;cscore=346.58;sscore=5.37;rscore=9.98;uscore=3.94;tscore=-7.91;em_ID=tig00000001_4958;em_target=587753.EY04_01435;em_score=1111.0;em_evalue=0.0;em_tcov=100.0;em_OGs=COG3131@1|root,COG3131@2|Bacteria,1MUNX@1224|Proteobacteria,1RMEB@1236|Gammaproteobacteria;em_COG_cat=P;em_desc=Involved in the biosynthesis of osmoregulated periplasmic glucans (OPGs);em_max_annot_lvl=1236|Gammaproteobacteria;em_Preferred_name=mdoG;em_KEGG_ko=ko:K03670;em_BRITE=ko00000;em_PFAMs=MdoG;em_GOs=GO:0000271,GO:0005575,GO:0005623,GO:0005975,GO:0005976,GO:0006073,GO:0006950,GO:0006970,GO:0008150,GO:0008152,GO:0009058,GO:0009059,GO:0009250,GO:0009628,GO:0009987,GO:0016051,GO:0030288,GO:0030313,GO:0031975,GO:0033692,GO:0034637,GO:0034645,GO:0042597,GO:0043170,GO:0044042,GO:0044237,GO:0044238,GO:0044249,GO:0044260,GO:0044262,GO:0044264,GO:0044464,GO:0050896,GO:0051273,GO:0051274,GO:0071704,GO:1901576
tig00000001	Prodigal_v2.6.3	CDS	5633709	5636222	484	+	0	ID=1_4959;partial=00;start_type=ATG;rbs_motif=None;rbs_spacer=None;gc_cont=0.648;conf=99.99;score=483.98;cscore=484.66;sscore=-0.68;rscore=-7.69;uscore=1.46;tscore=4.81;em_ID=tig00000001_4959;em_target=587753.EY04_01440;em_score=1661.0;em_evalue=0.0;em_tcov=97.8;em_OGs=COG2943@1|root,COG2943@2|Bacteria,1MVXZ@1224|Proteobacteria,1RMGX@1236|Gammaproteobacteria;em_COG_cat=M;em_desc=Involved in the biosynthesis of osmoregulated periplasmic glucans (OPGs);em_max_annot_lvl=1236|Gammaproteobacteria;em_Preferred_name=mdoH;em_KEGG_ko=ko:K03669;em_BRITE=ko00000,ko01000,ko01003,ko02000;em_KEGG_TC=4.D.3.1.1;em_CAZy=GT2;em_PFAMs=Glycos_transf_2;em_GOs=GO:0000271,GO:0003674,GO:0003824,GO:0005575,GO:0005623,GO:0005886,GO:0005887,GO:0005975,GO:0005976,GO:0006073,GO:0006950,GO:0006970,GO:0008150,GO:0008152,GO:0009058,GO:0009059,GO:0009250,GO:0009311,GO:0009312,GO:0009628,GO:0009987,GO:0016020,GO:0016021,GO:0016051,GO:0016740,GO:0016757,GO:0031224,GO:0031226,GO:0033692,GO:0034637,GO:0034645,GO:0043170,GO:0044042,GO:0044237,GO:0044238,GO:0044249,GO:0044260,GO:0044262,GO:0044264,GO:0044425,GO:0044459,GO:0044464,GO:0050896,GO:0051273,GO:0051274,GO:0071704,GO:0071944,GO:1901576
tig00000001	Prodigal_v2.6.3	CDS	5636578	5637375	230.9	+	0	ID=1_4960;partial=00;start_type=ATG;rbs_motif=GGA/GAG/AGG;rbs_spacer=5-10bp;gc_cont=0.591;conf=99.99;score=230.88;cscore=224.46;sscore=6.42;rscore=2.11;uscore=0.16;tscore=4.81;em_ID=tig00000001_4960;em_target=587753.EY04_01445;em_score=525.0;em_evalue=3.04e-189;em_tcov=100.0;em_OGs=COG0834@1|root,COG0834@2|Bacteria,1MWDK@1224|Proteobacteria,1RZ89@1236|Gammaproteobacteria;em_COG_cat=ET;em_desc=belongs to the bacterial solute-binding protein 3 family;em_max_annot_lvl=1236|Gammaproteobacteria;em_Preferred_name=;em_PFAMs=SBP_bac_3;em_KEGG_ko=ko:K02030;em_KEGG_Module=M00236;em_BRITE=ko00000,ko00002,ko02000;em_KEGG_TC=3.A.1.3
tig00000001	Prodigal_v2.6.3	CDS	5637510	5638472	194.4	+	0	ID=1_4961;partial=00;start_type=GTG;rbs_motif=GGA/GAG/AGG;rbs_spacer=5-10bp;gc_cont=0.639;conf=99.99;score=194.43;cscore=200.76;sscore=-6.32;rscore=2.11;uscore=-0.52;tscore=-7.91;em_ID=tig00000001_4961;em_target=587753.EY04_01450;em_score=599.0;em_evalue=1.65e-216;em_tcov=100.0;em_OGs=COG0765@1|root,COG0765@2|Bacteria,1MX3E@1224|Proteobacteria,1RS0Y@1236|Gammaproteobacteria;em_COG_cat=P;em_desc=(ABC) transporter;em_max_annot_lvl=1236|Gammaproteobacteria;em_Preferred_name=;em_KEGG_ko=ko:K02029;em_KEGG_Module=M00236;em_BRITE=ko00000,ko00002,ko02000;em_KEGG_TC=3.A.1.3;em_PFAMs=BPD_transp_1
tig00000001	Prodigal_v2.6.3	CDS	5638465	5639199	160.3	+	0	ID=1_4962;partial=00;start_type=GTG;rbs_motif=GGAGG;rbs_spacer=5-10bp;gc_cont=0.633;conf=100.00;score=160.28;cscore=158.38;sscore=1.89;rscore=11.62;uscore=-3.07;tscore=-7.91;em_ID=tig00000001_4962;em_target=587753.EY04_01455;em_score=467.0;em_evalue=8.97e-167;em_tcov=100.0;em_OGs=COG1126@1|root,COG1126@2|Bacteria,1MU9Q@1224|Proteobacteria,1RMX1@1236|Gammaproteobacteria;em_COG_cat=E;em_desc=(ABC) transporter;em_max_annot_lvl=1236|Gammaproteobacteria;em_Preferred_name=artM_2;em_EC=3.6.3.21;em_KEGG_ko=ko:K02028,ko:K02029,ko:K09972,ko:K10004,ko:K10010;em_KEGG_Module=M00230,M00232,M00234,M00236;em_BRITE=ko00000,ko00001,ko00002,ko01000,ko02000;em_KEGG_TC=3.A.1.3,3.A.1.3.10,3.A.1.3.14,3.A.1.3.17,3.A.1.3.18,3.A.1.3.19,3.A.1.3.4,3.A.1.3.7,3.A.1.3.8;em_PFAMs=ABC_tran;em_KEGG_Pathway=ko02010,ko02020,map02010,map02020;em_KEGG_Reaction=;em_KEGG_rclass=;em_CAZy=
tig00000001	Prodigal_v2.6.3	CDS	5639384	5641300	476.6	-	0	ID=1_4963;partial=00;start_type=ATG;rbs_motif=GGAG/GAGG;rbs_spacer=5-10bp;gc_cont=0.664;conf=99.99;score=476.61;cscore=459.47;sscore=17.14;rscore=9.98;uscore=2.35;tscore=4.81;em_ID=tig00000001_4963;em_target=587753.EY04_01460;em_score=909.0;em_evalue=0.0;em_tcov=100.0;em_OGs=COG0840@1|root,COG0840@2|Bacteria,1MU9B@1224|Proteobacteria,1RMH0@1236|Gammaproteobacteria;em_COG_cat=NT;em_desc=chemotaxis, protein;em_max_annot_lvl=1236|Gammaproteobacteria;em_Preferred_name=VPA0491;em_PFAMs=HAMP,HBM,MCPsignal;em_KEGG_ko=ko:K03406;em_KEGG_Pathway=ko02020,ko02030,map02020,map02030;em_BRITE=ko00000,ko00001,ko02035;em_GOs=
tig00000001	Prodigal_v2.6.3	CDS	5641455	5642162	139.9	-	0	ID=1_4964;partial=00;start_type=GTG;rbs_motif=None;rbs_spacer=None;gc_cont=0.674;conf=100.00;score=139.93;cscore=146.55;sscore=-6.61;rscore=-7.69;uscore=-0.54;tscore=-7.91;em_ID=tig00000001_4964;em_target=587753.EY04_01465;em_score=450.0;em_evalue=1.61e-160;em_tcov=100.0;em_OGs=COG1385@1|root,COG1385@2|Bacteria,1MZBG@1224|Proteobacteria,1S49A@1236|Gammaproteobacteria;em_COG_cat=J;em_desc=Specifically methylates the N3 position of the uracil ring of uridine 1498 (m3U1498) in 16S rRNA. Acts on the fully assembled 30S ribosomal subunit;em_max_annot_lvl=1236|Gammaproteobacteria;em_Preferred_name=;em_PFAMs=Methyltrans_RNA
tig00000001	Prodigal_v2.6.3	CDS	5642159	5642953	200.4	-	0	ID=1_4965;partial=00;start_type=ATG;rbs_motif=None;rbs_spacer=None;gc_cont=0.618;conf=99.99;score=200.42;cscore=190.62;sscore=9.79;rscore=-7.69;uscore=3.68;tscore=4.81;em_ID=tig00000001_4965;em_target=587753.EY04_01470;em_score=503.0;em_evalue=1.96e-180;em_tcov=100.0;em_OGs=COG0805@1|root,COG0805@2|Bacteria,1MVAY@1224|Proteobacteria,1RPRN@1236|Gammaproteobacteria;em_COG_cat=U;em_desc=Part of the twin-arginine translocation (Tat) system that transports large folded proteins containing a characteristic twin-arginine motif in their signal peptide across membranes. Together with TatB, TatC is part of a receptor directly interacting with Tat signal peptides;em_max_annot_lvl=1236|Gammaproteobacteria;em_Preferred_name=tatC;em_PFAMs=TatC;em_KEGG_ko=ko:K03118;em_KEGG_Pathway=ko03060,ko03070,map03060,map03070;em_KEGG_Module=M00336;em_BRITE=ko00000,ko00001,ko00002,ko02044;em_KEGG_TC=2.A.64;em_GOs=GO:0003674,GO:0005215,GO:0005488,GO:0005515,GO:0005575,GO:0005623,GO:0005886,GO:0005887,GO:0006810,GO:0006886,GO:0008104,GO:0008150,GO:0008320,GO:0008565,GO:0009314,GO:0009628,GO:0009977,GO:0015031,GO:0015291,GO:0015399,GO:0015405,GO:0015450,GO:0015833,GO:0016020,GO:0016021,GO:0022804,GO:0022857,GO:0022884,GO:0031224,GO:0031226,GO:0032991,GO:0033036,GO:0033281,GO:0034613,GO:0042802,GO:0042886,GO:0042887,GO:0043953,GO:0044425,GO:0044459,GO:0044464,GO:0045184,GO:0046907,GO:0050896,GO:0051179,GO:0051234,GO:0051641,GO:0051649,GO:0055085,GO:0065002,GO:0070727,GO:0071702,GO:0071705,GO:0071806,GO:0071944,GO:0098796,GO:0098797,GO:1904680
tig00000001	Prodigal_v2.6.3	CDS	5642950	5643390	25.9	-	0	ID=1_4966;partial=00;start_type=ATG;rbs_motif=GGA/GAG/AGG;rbs_spacer=5-10bp;gc_cont=0.649;conf=99.74;score=25.86;cscore=17.23;sscore=8.63;rscore=2.11;uscore=0.55;tscore=4.81;em_ID=tig00000001_4966;em_target=587753.EY04_01475;em_score=207.0;em_evalue=2.95e-67;em_tcov=100.0;em_OGs=COG1826@1|root,COG1826@2|Bacteria,1N73F@1224|Proteobacteria,1S9PE@1236|Gammaproteobacteria;em_COG_cat=U;em_desc=Part of the twin-arginine translocation (Tat) system that transports large folded proteins containing a characteristic twin-arginine motif in their signal peptide across membranes. Together with TatC, TatB is part of a receptor directly interacting with Tat signal peptides. TatB may form an oligomeric binding site that transiently accommodates folded Tat precursor proteins before their translocation;em_max_annot_lvl=1236|Gammaproteobacteria;em_Preferred_name=tatB;em_PFAMs=MttA_Hcf106;em_KEGG_ko=ko:K03117;em_KEGG_Pathway=ko03060,ko03070,map03060,map03070;em_KEGG_Module=M00336;em_BRITE=ko00000,ko00001,ko00002,ko02044;em_KEGG_TC=2.A.64;em_GOs=
tig00000001	Prodigal_v2.6.3	CDS	5643401	5643679	61.7	-	0	ID=1_4967;partial=00;start_type=ATG;rbs_motif=GGAG/GAGG;rbs_spacer=5-10bp;gc_cont=0.599;conf=100.00;score=61.72;cscore=42.88;sscore=18.84;rscore=9.98;uscore=3.05;tscore=4.81;em_ID=tig00000001_4967;em_target=587753.EY04_01480;em_score=165.0;em_evalue=3.48e-52;em_tcov=100.0;em_OGs=COG1826@1|root,COG1826@2|Bacteria,1N6S4@1224|Proteobacteria,1SCC7@1236|Gammaproteobacteria;em_COG_cat=U;em_desc=Part of the twin-arginine translocation (Tat) system that transports large folded proteins containing a characteristic twin-arginine motif in their signal peptide across membranes. TatA could form the protein-conducting channel of the Tat system;em_max_annot_lvl=1236|Gammaproteobacteria;em_Preferred_name=tatA;em_PFAMs=MttA_Hcf106;em_KEGG_ko=ko:K03116,ko:K03425;em_KEGG_Pathway=ko03060,ko03070,map03060,map03070;em_KEGG_Module=M00336;em_BRITE=ko00000,ko00001,ko00002,ko02044;em_KEGG_TC=2.A.64;em_GOs=GO:0002790,GO:0003674,GO:0005215,GO:0006810,GO:0008104,GO:0008150,GO:0008565,GO:0009306,GO:0009987,GO:0015031,GO:0015833,GO:0032940,GO:0033036,GO:0042886,GO:0045184,GO:0046903,GO:0051179,GO:0051234,GO:0071702,GO:0071705
tig00000001	Prodigal_v2.6.3	CDS	5643705	5644037	90.2	-	0	ID=1_4968;partial=00;start_type=ATG;rbs_motif=AGGA;rbs_spacer=5-10bp;gc_cont=0.625;conf=100.00;score=90.25;cscore=71.03;sscore=19.22;rscore=9.13;uscore=4.02;tscore=4.81;em_ID=tig00000001_4968;em_target=587753.EY04_01485;em_score=219.0;em_evalue=5.64e-73;em_tcov=100.0;em_OGs=COG0140@1|root,COG0140@2|Bacteria,1MZEE@1224|Proteobacteria,1S8R4@1236|Gammaproteobacteria;em_COG_cat=E;em_desc=Phosphoribosyl-ATP;em_max_annot_lvl=1236|Gammaproteobacteria;em_Preferred_name=hisE;em_EC=3.6.1.31;em_KEGG_ko=ko:K01523;em_KEGG_Pathway=ko00340,ko01100,ko01110,ko01230,map00340,map01100,map01110,map01230;em_KEGG_Module=M00026;em_KEGG_Reaction=R04035;em_KEGG_rclass=RC00002;em_BRITE=ko00000,ko00001,ko00002,ko01000;em_PFAMs=PRA-PH;em_GOs=GO:0000105,GO:0003674,GO:0003824,GO:0004636,GO:0006082,GO:0006520,GO:0006547,GO:0006725,GO:0006807,GO:0008150,GO:0008152,GO:0008652,GO:0009058,GO:0009987,GO:0016053,GO:0016462,GO:0016787,GO:0016817,GO:0016818,GO:0018130,GO:0019438,GO:0019752,GO:0034641,GO:0043436,GO:0044237,GO:0044238,GO:0044249,GO:0044281,GO:0044283,GO:0046394,GO:0046483,GO:0052803,GO:0071704,GO:1901360,GO:1901362,GO:1901564,GO:1901566,GO:1901576,GO:1901605,GO:1901607
tig00000001	Prodigal_v2.6.3	CDS	5644040	5644432	60.8	-	0	ID=1_4969;partial=00;start_type=ATG;rbs_motif=GGAG/GAGG;rbs_spacer=5-10bp;gc_cont=0.583;conf=100.00;score=60.77;cscore=48.63;sscore=12.14;rscore=9.98;uscore=-2.65;tscore=4.81;em_ID=tig00000001_4969;em_target=587753.EY04_01490;em_score=279.0;em_evalue=2.79e-96;em_tcov=100.0;em_OGs=COG0139@1|root,COG0139@2|Bacteria,1MW67@1224|Proteobacteria,1RMV4@1236|Gammaproteobacteria;em_COG_cat=E;em_desc=Catalyzes the hydrolysis of the adenine ring of phosphoribosyl-AMP;em_max_annot_lvl=1236|Gammaproteobacteria;em_Preferred_name=hisI;em_EC=3.5.4.19,3.6.1.31;em_KEGG_ko=ko:K01496,ko:K11755;em_KEGG_Pathway=ko00340,ko01100,ko01110,ko01230,map00340,map01100,map01110,map01230;em_KEGG_Module=M00026;em_KEGG_Reaction=R04035,R04037;em_KEGG_rclass=RC00002,RC01055;em_BRITE=ko00000,ko00001,ko00002,ko01000;em_PFAMs=PRA-CH;em_GOs=GO:0000105,GO:0003674,GO:0003824,GO:0004635,GO:0006082,GO:0006520,GO:0006547,GO:0006725,GO:0006807,GO:0008150,GO:0008152,GO:0008652,GO:0009058,GO:0009987,GO:0016053,GO:0016787,GO:0016810,GO:0016814,GO:0018130,GO:0019238,GO:0019438,GO:0019752,GO:0034641,GO:0043436,GO:0044237,GO:0044238,GO:0044249,GO:0044281,GO:0044283,GO:0046394,GO:0046483,GO:0052803,GO:0071704,GO:1901360,GO:1901362,GO:1901564,GO:1901566,GO:1901576,GO:1901605,GO:1901607;em_BiGG_Reaction=iJN746.PP_5014
tig00000001	Prodigal_v2.6.3	CDS	5644514	5646118	356.1	-	0	ID=1_4970;partial=00;start_type=ATG;rbs_motif=None;rbs_spacer=None;gc_cont=0.645;conf=99.99;score=356.06;cscore=348.29;sscore=7.77;rscore=-7.69;uscore=1.66;tscore=4.81;em_ID=tig00000001_4970;em_target=587753.EY04_01495;em_score=1049.0;em_evalue=0.0;em_tcov=100.0;em_OGs=COG0661@1|root,COG0661@2|Bacteria,1MU1Z@1224|Proteobacteria,1RNQM@1236|Gammaproteobacteria;em_COG_cat=S;em_desc=Is probably a protein kinase regulator of UbiI activity which is involved in aerobic coenzyme Q (ubiquinone) biosynthesis;em_max_annot_lvl=1236|Gammaproteobacteria;em_Preferred_name=ubiB;em_PFAMs=ABC1;em_KEGG_ko=ko:K03688;em_BRITE=ko00000;em_GOs=GO:0003674,GO:0003824,GO:0005575,GO:0005623,GO:0005886,GO:0006732,GO:0006733,GO:0006743,GO:0006744,GO:0008150,GO:0008152,GO:0009058,GO:0009108,GO:0009987,GO:0016020,GO:0042180,GO:0042181,GO:0044237,GO:0044249,GO:0044281,GO:0044283,GO:0044464,GO:0051186,GO:0051188,GO:0071704,GO:0071944,GO:1901576,GO:1901661,GO:1901663;em_BiGG_Reaction=iYL1228.KPN_04331
tig00000001	Prodigal_v2.6.3	CDS	5646115	5646738	117.6	-	0	ID=1_4971;partial=00;start_type=ATG;rbs_motif=None;rbs_spacer=None;gc_cont=0.667;conf=100.00;score=117.59;cscore=111.50;sscore=6.10;rscore=-7.69;uscore=-1.02;tscore=4.81;em_ID=tig00000001_4971;em_target=587753.EY04_01500;em_score=388.0;em_evalue=9.42e-137;em_tcov=100.0;em_OGs=COG3165@1|root,COG3165@2|Bacteria,1R1CM@1224|Proteobacteria,1S1SM@1236|Gammaproteobacteria;em_COG_cat=S;em_desc=protein conserved in bacteria;em_max_annot_lvl=1236|Gammaproteobacteria;em_Preferred_name=yigP;em_PFAMs=SCP2;em_KEGG_ko=ko:K03690;em_BRITE=ko00000
tig00000001	Prodigal_v2.6.3	CDS	5646738	5647508	168.5	-	0	ID=1_4972;partial=00;start_type=ATG;rbs_motif=None;rbs_spacer=None;gc_cont=0.607;conf=100.00;score=168.52;cscore=169.53;sscore=-1.01;rscore=-7.69;uscore=2.52;tscore=4.81;em_ID=tig00000001_4972;em_target=587753.EY04_01505;em_score=510.0;em_evalue=1.9e-183;em_tcov=100.0;em_OGs=COG0500@1|root,COG2226@2|Bacteria,1MX8I@1224|Proteobacteria,1RMAU@1236|Gammaproteobacteria;em_COG_cat=H;em_desc=Methyltransferase required for the conversion of demethylmenaquinol (DMKH2) to menaquinol (MKH2) and the conversion of 2-polyprenyl-6-methoxy-1,4-benzoquinol (DDMQH2) to 2- polyprenyl-3-methyl-6-methoxy-1,4-benzoquinol (DMQH2);em_max_annot_lvl=1236|Gammaproteobacteria;em_Preferred_name=ubiE;em_PFAMs=Ubie_methyltran;em_EC=2.1.1.163,2.1.1.201;em_KEGG_ko=ko:K03183;em_KEGG_Pathway=ko00130,ko01100,ko01110,map00130,map01100,map01110;em_KEGG_Module=M00116,M00117;em_KEGG_Reaction=R04990,R04993,R06859,R08774,R09736;em_KEGG_rclass=RC00003,RC01253,RC01662;em_BRITE=ko00000,ko00001,ko00002,ko01000;em_BiGG_Reaction=iAF1260.b3833,iBWG_1329.BWG_3511,iE2348C_1286.E2348C_4147,iEC042_1314.EC042_4213,iEC55989_1330.EC55989_4310,iECDH10B_1368.ECDH10B_4024,iECDH1ME8569_1439.ECDH1ME8569_3712,iECH74115_1262.ECH74115_5274,iECIAI1_1343.ECIAI1_4028,iECIAI39_1322.ECIAI39_3162,iECO103_1326.ECO103_4330,iECO111_1330.ECO111_4661,iECO26_1355.ECO26_4752,iECSE_1348.ECSE_4121,iECSP_1301.ECSP_4888,iECUMN_1333.ECUMN_4359,iECW_1372.ECW_m4135,iECs_1301.ECs4763,iEKO11_1354.EKO11_4524,iETEC_1333.ETEC_4110,iEcDH1_1363.EcDH1_4146,iEcE24377_1341.EcE24377A_4354,iEcHS_1320.EcHS_A4057,iEcSMS35_1347.EcSMS35_4216,iEcolC_1368.EcolC_4175,iG2583_1286.G2583_4633,iJO1366.b3833,iJR904.b3833,iSBO_1134.SBO_3847,iSDY_1059.SDY_3910,iSFV_1184.SFV_3665,iSF_1195.SF3911,iSFxv_1172.SFxv_4263,iSSON_1240.SSON_4008,iS_1188.S3843,iSbBS512_1146.SbBS512_E4305,iUMNK88_1353.UMNK88_4663,iWFL_1372.ECW_m4135,iY75_1357.Y75_RS17910,iZ_1308.Z5355;em_GOs=GO:0003674,GO:0003824,GO:0006732,GO:0006733,GO:0006743,GO:0006744,GO:0008150,GO:0008152,GO:0008168,GO:0008169,GO:0008425,GO:0008757,GO:0009058,GO:0009108,GO:0009233,GO:0009234,GO:0009987,GO:0016740,GO:0016741,GO:0030580,GO:0032259,GO:0042180,GO:0042181,GO:0043333,GO:0044237,GO:0044249,GO:0044281,GO:0044283,GO:0051186,GO:0051188,GO:0071704,GO:1901576,GO:1901661,GO:1901663
tig00000001	Prodigal_v2.6.3	CDS	5647664	5647939	59.9	+	0	ID=1_4973;partial=00;start_type=ATG;rbs_motif=AGGAG;rbs_spacer=5-10bp;gc_cont=0.598;conf=100.00;score=59.90;cscore=38.31;sscore=21.59;rscore=14.30;uscore=2.48;tscore=4.81;em_ID=tig00000001_4973;em_target=587753.EY04_01510;em_score=171.0;em_evalue=8.25e-55;em_tcov=100.0;em_OGs=2EGJT@1|root,33ABY@2|Bacteria,1NGI4@1224|Proteobacteria,1SH79@1236|Gammaproteobacteria;em_COG_cat=S;em_desc=polyhydroxyalkanoic acid system protein;em_max_annot_lvl=1236|Gammaproteobacteria;em_Preferred_name=;em_PFAMs=PHA_gran_rgn
tig00000001	Prodigal_v2.6.3	CDS	5648147	5648569	40.3	+	0	ID=1_4974;partial=00;start_type=ATG;rbs_motif=GGAG/GAGG;rbs_spacer=5-10bp;gc_cont=0.499;conf=99.99;score=40.34;cscore=24.16;sscore=16.18;rscore=9.98;uscore=2.04;tscore=4.81;em_ID=tig00000001_4974;em_target=587753.EY04_01515;em_score=180.0;em_evalue=1.24e-56;em_tcov=100.0;em_OGs=COG3937@1|root,COG3937@2|Bacteria,1N7X8@1224|Proteobacteria,1SBMI@1236|Gammaproteobacteria;em_COG_cat=S;em_desc=granule-associated protein;em_max_annot_lvl=1236|Gammaproteobacteria;em_Preferred_name=phaI;em_PFAMs=Phasin
tig00000001	Prodigal_v2.6.3	CDS	5648580	5649380	44.4	+	0	ID=1_4975;partial=00;start_type=ATG;rbs_motif=AGGAG;rbs_spacer=5-10bp;gc_cont=0.615;conf=100.00;score=44.40;cscore=25.81;sscore=18.59;rscore=14.30;uscore=-1.69;tscore=4.81;em_ID=tig00000001_4975;em_target=587753.EY04_01520;em_score=241.0;em_evalue=5.45e-77;em_tcov=100.0;em_OGs=COG3937@1|root,COG3937@2|Bacteria,1N1EW@1224|Proteobacteria,1SDB2@1236|Gammaproteobacteria;em_COG_cat=S;em_desc=granule-associated protein;em_max_annot_lvl=1236|Gammaproteobacteria;em_Preferred_name=phaF;em_PFAMs=Phasin
tig00000001	Prodigal_v2.6.3	CDS	5649456	5650076	133	-	0	ID=1_4976;partial=00;start_type=ATG;rbs_motif=AGxAG;rbs_spacer=5-10bp;gc_cont=0.617;conf=100.00;score=132.95;cscore=134.95;sscore=-2.00;rscore=-3.41;uscore=-4.06;tscore=4.81;em_ID=tig00000001_4976;em_target=587753.EY04_01525;em_score=405.0;em_evalue=1.71e-143;em_tcov=100.0;em_OGs=COG1309@1|root,COG1309@2|Bacteria;em_COG_cat=K;em_desc=transcriptional regulator;em_max_annot_lvl=2|Bacteria;em_Preferred_name=phaD;em_PFAMs=TetR,TetR_N
tig00000001	Prodigal_v2.6.3	CDS	5650134	5651816	340.1	-	0	ID=1_4977;partial=00;start_type=ATG;rbs_motif=AGGAG;rbs_spacer=5-10bp;gc_cont=0.625;conf=99.99;score=340.10;cscore=320.88;sscore=19.22;rscore=14.30;uscore=0.11;tscore=4.81;em_ID=tig00000001_4977;em_target=587753.EY04_01530;em_score=1124.0;em_evalue=0.0;em_tcov=100.0;em_OGs=COG3243@1|root,COG3243@2|Bacteria,1MU68@1224|Proteobacteria,1RPVQ@1236|Gammaproteobacteria;em_COG_cat=I;em_desc=poly(R)-hydroxyalkanoic acid synthase;em_max_annot_lvl=1236|Gammaproteobacteria;em_Preferred_name=phaC2;em_KEGG_ko=ko:K03821;em_KEGG_Pathway=ko00650,map00650;em_KEGG_Reaction=R04254;em_KEGG_rclass=RC00004;em_BRITE=ko00000,ko00001,ko01000;em_PFAMs=PhaC_N
tig00000001	Prodigal_v2.6.3	CDS	5651925	5652782	152.6	-	0	ID=1_4978;partial=00;start_type=ATG;rbs_motif=GGA/GAG/AGG;rbs_spacer=5-10bp;gc_cont=0.640;conf=100.00;score=152.57;cscore=144.78;sscore=7.79;rscore=2.11;uscore=0.87;tscore=4.81;em_ID=tig00000001_4978;em_target=587753.EY04_01535;em_score=587.0;em_evalue=8.23e-213;em_tcov=100.0;em_OGs=COG2267@1|root,COG2267@2|Bacteria,1N03H@1224|Proteobacteria,1S3W1@1236|Gammaproteobacteria;em_COG_cat=I;em_desc=poly(3-hydroxyalkanoate) depolymerase;em_max_annot_lvl=1236|Gammaproteobacteria;em_Preferred_name=phaZ;em_EC=3.1.1.76;em_KEGG_ko=ko:K22250;em_BRITE=ko00000,ko01000;em_PFAMs=Abhydrolase_1;em_BiGG_Reaction=iJN746.PP_5004
tig00000001	Prodigal_v2.6.3	CDS	5652879	5654558	362.8	-	0	ID=1_4979;partial=00;start_type=ATG;rbs_motif=GGAG/GAGG;rbs_spacer=5-10bp;gc_cont=0.605;conf=99.99;score=362.81;cscore=350.21;sscore=12.60;rscore=9.98;uscore=-1.54;tscore=4.81;em_ID=tig00000001_4979;em_target=587753.EY04_01540;em_score=1125.0;em_evalue=0.0;em_tcov=100.0;em_OGs=COG3243@1|root,COG3243@2|Bacteria,1MU68@1224|Proteobacteria,1RPVQ@1236|Gammaproteobacteria;em_COG_cat=I;em_desc=poly(R)-hydroxyalkanoic acid synthase;em_max_annot_lvl=1236|Gammaproteobacteria;em_Preferred_name=phaA;em_PFAMs=PhaC_N;em_KEGG_ko=ko:K03821;em_KEGG_Pathway=ko00650,map00650;em_KEGG_Reaction=R04254;em_KEGG_rclass=RC00004;em_BRITE=ko00000,ko00001,ko01000
tig00000001	Prodigal_v2.6.3	CDS	5654817	5655197	58	-	0	ID=1_4980;partial=00;start_type=ATG;rbs_motif=GGA/GAG/AGG;rbs_spacer=5-10bp;gc_cont=0.591;conf=100.00;score=57.95;cscore=49.98;sscore=7.97;rscore=2.11;uscore=1.06;tscore=4.81;em_ID=tig00000001_4980;em_target=587753.EY04_01545;em_score=253.0;em_evalue=4.73e-86;em_tcov=99.2;em_OGs=COG3536@1|root,COG3536@2|Bacteria,1MZ5M@1224|Proteobacteria,1S8TB@1236|Gammaproteobacteria;em_COG_cat=H;em_desc=protein conserved in bacteria;em_max_annot_lvl=1236|Gammaproteobacteria;em_Preferred_name=;em_PFAMs=DUF971;em_EC=5.3.1.16;em_KEGG_ko=ko:K01814;em_KEGG_Pathway=ko00340,ko01100,ko01110,ko01230,map00340,map01100,map01110,map01230;em_KEGG_Module=M00026;em_KEGG_Reaction=R04640;em_KEGG_rclass=RC00945;em_BRITE=ko00000,ko00001,ko00002,ko01000
tig00000001	Prodigal_v2.6.3	CDS	5655273	5656613	332.5	-	0	ID=1_4981;partial=00;start_type=ATG;rbs_motif=AGGA/GGAG/GAGG;rbs_spacer=11-12bp;gc_cont=0.629;conf=99.99;score=332.50;cscore=323.44;sscore=9.06;rscore=1.52;uscore=2.08;tscore=4.81;em_ID=tig00000001_4981;em_target=587753.EY04_01550;em_score=846.0;em_evalue=6.1e-310;em_tcov=100.0;em_OGs=COG1220@1|root,COG1220@2|Bacteria,1MVK9@1224|Proteobacteria,1RMYV@1236|Gammaproteobacteria;em_COG_cat=O;em_desc=this subunit has chaperone activity. The binding of ATP and its subsequent hydrolysis by HslU are essential for unfolding of protein substrates subsequently hydrolyzed by HslV. HslU recognizes the N-terminal part of its protein substrates and unfolds these before they are guided to HslV for hydrolysis;em_max_annot_lvl=1236|Gammaproteobacteria;em_Preferred_name=hslU;em_PFAMs=AAA_2;em_KEGG_ko=ko:K03667;em_BRITE=ko00000,ko03110;em_GOs=GO:0000166,GO:0000287,GO:0000502,GO:0003674,GO:0003824,GO:0005488,GO:0005515,GO:0005524,GO:0005575,GO:0005622,GO:0005623,GO:0005737,GO:0005829,GO:0006508,GO:0006807,GO:0006950,GO:0008144,GO:0008150,GO:0008152,GO:0008233,GO:0009266,GO:0009376,GO:0009408,GO:0009628,GO:0009987,GO:0016043,GO:0016462,GO:0016787,GO:0016817,GO:0016818,GO:0016887,GO:0017076,GO:0017111,GO:0019538,GO:0019904,GO:0022607,GO:0030554,GO:0031597,GO:0032553,GO:0032555,GO:0032559,GO:0032991,GO:0034214,GO:0035639,GO:0036094,GO:0042802,GO:0043167,GO:0043168,GO:0043169,GO:0043170,GO:0043335,GO:0043933,GO:0044085,GO:0044238,GO:0044424,GO:0044444,GO:0044445,GO:0044464,GO:0046872,GO:0050896,GO:0051259,GO:0065003,GO:0071704,GO:0071840,GO:0097159,GO:0097367,GO:0140096,GO:1901265,GO:1901363,GO:1901564,GO:1902494,GO:1904949,GO:1905368,GO:1905369
tig00000001	Prodigal_v2.6.3	CDS	5656671	5657201	99.5	-	0	ID=1_4982;partial=00;start_type=TTG;rbs_motif=GGAG/GAGG;rbs_spacer=5-10bp;gc_cont=0.640;conf=100.00;score=99.53;cscore=100.48;sscore=-0.94;rscore=9.98;uscore=1.14;tscore=-11.42;em_ID=tig00000001_4982;em_target=587753.EY04_01555;em_score=335.0;em_evalue=9.79e-117;em_tcov=100.0;em_OGs=COG5405@1|root,COG5405@2|Bacteria,1MVF2@1224|Proteobacteria,1RP7P@1236|Gammaproteobacteria;em_COG_cat=O;em_desc=Protease subunit of a proteasome-like degradation complex believed to be a general protein degrading machinery;em_max_annot_lvl=1236|Gammaproteobacteria;em_Preferred_name=hslV;em_PFAMs=Proteasome;em_EC=3.4.25.2;em_KEGG_ko=ko:K01419;em_BRITE=ko00000,ko01000,ko01002;em_GOs=GO:0000166,GO:0000287,GO:0000502,GO:0003674,GO:0003824,GO:0004175,GO:0004298,GO:0005488,GO:0005515,GO:0005524,GO:0005575,GO:0005622,GO:0005623,GO:0005737,GO:0005829,GO:0006508,GO:0006807,GO:0006950,GO:0008144,GO:0008150,GO:0008152,GO:0008233,GO:0009056,GO:0009057,GO:0009266,GO:0009376,GO:0009408,GO:0009628,GO:0009987,GO:0016043,GO:0016787,GO:0017076,GO:0019538,GO:0019904,GO:0022607,GO:0030163,GO:0030554,GO:0031597,GO:0032553,GO:0032555,GO:0032559,GO:0032991,GO:0034214,GO:0035639,GO:0036094,GO:0042802,GO:0043167,GO:0043168,GO:0043169,GO:0043170,GO:0043933,GO:0044085,GO:0044237,GO:0044238,GO:0044248,GO:0044257,GO:0044260,GO:0044265,GO:0044267,GO:0044424,GO:0044444,GO:0044445,GO:0044464,GO:0046872,GO:0050896,GO:0051259,GO:0051603,GO:0065003,GO:0070003,GO:0070011,GO:0071704,GO:0071840,GO:0097159,GO:0097367,GO:0140096,GO:1901265,GO:1901363,GO:1901564,GO:1901565,GO:1901575,GO:1902494,GO:1904949,GO:1905368,GO:1905369
tig00000001	Prodigal_v2.6.3	CDS	5657412	5658131	125.5	-	0	ID=1_4983;partial=00;start_type=TTG;rbs_motif=GGAG/GAGG;rbs_spacer=5-10bp;gc_cont=0.661;conf=100.00;score=125.51;cscore=126.71;sscore=-1.20;rscore=9.98;uscore=-1.02;tscore=-11.42;em_ID=tig00000001_4983;em_target=587753.EY04_01560;em_score=365.0;em_evalue=1.11e-126;em_tcov=100.0;em_OGs=COG3087@1|root,COG3087@2|Bacteria,1MYFG@1224|Proteobacteria,1SD3J@1236|Gammaproteobacteria;em_COG_cat=D;em_desc=Cell division protein;em_max_annot_lvl=1236|Gammaproteobacteria;em_Preferred_name=ftsN;em_PFAMs=SPOR;em_KEGG_ko=ko:K03591;em_BRITE=ko00000,ko03036
tig00000001	Prodigal_v2.6.3	CDS	5658133	5659869	475.5	-	0	ID=1_4984;partial=00;start_type=ATG;rbs_motif=GGA/GAG/AGG;rbs_spacer=5-10bp;gc_cont=0.634;conf=99.99;score=475.52;cscore=471.06;sscore=4.46;rscore=2.11;uscore=-1.80;tscore=4.81;em_ID=tig00000001_4984;em_target=587753.EY04_01565;em_score=1120.0;em_evalue=0.0;em_tcov=100.0;em_OGs=COG0018@1|root,COG0018@2|Bacteria,1MU4J@1224|Proteobacteria,1RPRC@1236|Gammaproteobacteria;em_COG_cat=J;em_desc=Arginyl-tRNA synthetase;em_max_annot_lvl=1236|Gammaproteobacteria;em_Preferred_name=argS;em_PFAMs=Arg_tRNA_synt_N,DALR_1,tRNA-synt_1d;em_EC=6.1.1.19;em_KEGG_ko=ko:K01887;em_KEGG_Pathway=ko00970,map00970;em_KEGG_Module=M00359,M00360;em_KEGG_Reaction=R03646;em_KEGG_rclass=RC00055,RC00523;em_BRITE=ko00000,ko00001,ko00002,ko01000,ko01007,ko03016,ko03029;em_GOs=GO:0003674,GO:0003824,GO:0004812,GO:0004814,GO:0005575,GO:0005622,GO:0005623,GO:0005737,GO:0005829,GO:0006082,GO:0006139,GO:0006399,GO:0006412,GO:0006418,GO:0006420,GO:0006518,GO:0006520,GO:0006725,GO:0006807,GO:0008150,GO:0008152,GO:0009058,GO:0009059,GO:0009987,GO:0010467,GO:0016070,GO:0016874,GO:0016875,GO:0019538,GO:0019752,GO:0034641,GO:0034645,GO:0034660,GO:0043038,GO:0043039,GO:0043043,GO:0043170,GO:0043436,GO:0043603,GO:0043604,GO:0044237,GO:0044238,GO:0044249,GO:0044260,GO:0044267,GO:0044271,GO:0044281,GO:0044424,GO:0044444,GO:0044464,GO:0046483,GO:0071704,GO:0090304,GO:0140098,GO:0140101,GO:1901360,GO:1901564,GO:1901566,GO:1901576;em_BiGG_Reaction=iECABU_c1320.ECABU_c21380,iECNA114_1301.ECNA114_1940,iECSE_1348.ECSE_2111,iECSF_1327.ECSF_1736,iEcolC_1368.EcolC_1756,iJN746.PP_5089,iLF82_1304.LF82_0128,iNRG857_1313.NRG857_09405,iUMNK88_1353.UMNK88_2348,ic_1306.c2291
tig00000001	Prodigal_v2.6.3	CDS	5660059	5662293	441.6	-	0	ID=1_4985;partial=00;start_type=ATG;rbs_motif=None;rbs_spacer=None;gc_cont=0.681;conf=99.99;score=441.64;cscore=445.94;sscore=-4.30;rscore=-7.69;uscore=-0.77;tscore=4.81;em_ID=tig00000001_4985;em_target=587753.EY04_01570;em_score=1463.0;em_evalue=0.0;em_tcov=100.0;em_OGs=COG1198@1|root,COG1198@2|Bacteria,1MUUZ@1224|Proteobacteria,1RPZ7@1236|Gammaproteobacteria;em_COG_cat=L;em_desc=Involved in the restart of stalled replication forks. Recognizes and binds the arrested nascent DNA chain at stalled replication forks. It can open the DNA duplex, via its helicase activity, and promote assembly of the primosome and loading of the major replicative helicase DnaB onto DNA;em_max_annot_lvl=1236|Gammaproteobacteria;em_Preferred_name=priA;em_PFAMs=DEAD,Helicase_C;em_KEGG_ko=ko:K04066;em_KEGG_Pathway=ko03440,map03440;em_BRITE=ko00000,ko00001,ko01000,ko03400;em_GOs=GO:0003674,GO:0003678,GO:0003824,GO:0004003,GO:0004386,GO:0006139,GO:0006259,GO:0006260,GO:0006261,GO:0006268,GO:0006270,GO:0006276,GO:0006281,GO:0006302,GO:0006310,GO:0006725,GO:0006807,GO:0006950,GO:0006974,GO:0006996,GO:0008026,GO:0008094,GO:0008150,GO:0008152,GO:0009058,GO:0009059,GO:0009314,GO:0009628,GO:0009987,GO:0010212,GO:0010332,GO:0016043,GO:0016462,GO:0016787,GO:0016817,GO:0016818,GO:0016887,GO:0017111,GO:0032392,GO:0032508,GO:0033554,GO:0034641,GO:0034645,GO:0042221,GO:0042623,GO:0043138,GO:0043140,GO:0043170,GO:0044237,GO:0044238,GO:0044249,GO:0044260,GO:0046483,GO:0046677,GO:0050896,GO:0051276,GO:0051716,GO:0070035,GO:0071103,GO:0071704,GO:0071840,GO:0090304,GO:0140097,GO:1901360,GO:1901576
tig00000001	Prodigal_v2.6.3	CDS	5662448	5662666	20.9	+	0	ID=1_4986;partial=00;start_type=ATG;rbs_motif=GGAG/GAGG;rbs_spacer=5-10bp;gc_cont=0.562;conf=99.19;score=20.89;cscore=7.81;sscore=13.09;rscore=8.62;uscore=0.30;tscore=4.16;em_ID=tig00000001_4986;em_target=587753.EY04_01575;em_score=157.0;em_evalue=1.33e-49;em_tcov=100.0;em_OGs=COG0254@1|root,COG0254@2|Bacteria,1MZ69@1224|Proteobacteria,1SCMH@1236|Gammaproteobacteria;em_COG_cat=J;em_desc=50S ribosomal protein L31;em_max_annot_lvl=1236|Gammaproteobacteria;em_Preferred_name=rpmE;em_PFAMs=Ribosomal_L31;em_KEGG_ko=ko:K02909;em_KEGG_Pathway=ko03010,map03010;em_KEGG_Module=M00178;em_BRITE=br01610,ko00000,ko00001,ko00002,ko03011;em_GOs=GO:0003674,GO:0003735,GO:0005198,GO:0005488,GO:0005575,GO:0005622,GO:0005623,GO:0005737,GO:0005829,GO:0005840,GO:0006412,GO:0006518,GO:0006807,GO:0008150,GO:0008152,GO:0008270,GO:0009058,GO:0009059,GO:0009987,GO:0010467,GO:0015934,GO:0019538,GO:0022625,GO:0022626,GO:0032991,GO:0034641,GO:0034645,GO:0043043,GO:0043167,GO:0043169,GO:0043170,GO:0043226,GO:0043228,GO:0043229,GO:0043232,GO:0043603,GO:0043604,GO:0044237,GO:0044238,GO:0044249,GO:0044260,GO:0044267,GO:0044271,GO:0044391,GO:0044422,GO:0044424,GO:0044444,GO:0044445,GO:0044446,GO:0044464,GO:0046872,GO:0046914,GO:0071704,GO:1901564,GO:1901566,GO:1901576,GO:1990904
tig00000001	Prodigal_v2.6.3	CDS	5662708	5663490	61.6	+	0	ID=1_4987;partial=00;start_type=ATG;rbs_motif=None;rbs_spacer=None;gc_cont=0.641;conf=100.00;score=61.60;cscore=62.94;sscore=-1.34;rscore=-7.69;uscore=0.71;tscore=4.81;em_ID=tig00000001_4987;em_target=587753.EY04_01580;em_score=488.0;em_evalue=1.27e-174;em_tcov=100.0;em_OGs=COG1525@1|root,COG1525@2|Bacteria,1RKRQ@1224|Proteobacteria,1S5D6@1236|Gammaproteobacteria;em_COG_cat=L;em_desc=nuclease;em_max_annot_lvl=1236|Gammaproteobacteria;em_Preferred_name=;em_PFAMs=SNase;em_EC=3.1.31.1;em_KEGG_ko=ko:K01174;em_BRITE=ko00000,ko01000
tig00000001	Prodigal_v2.6.3	CDS	5663675	5664943	288.6	+	0	ID=1_4988;partial=00;start_type=ATG;rbs_motif=GGA/GAG/AGG;rbs_spacer=5-10bp;gc_cont=0.619;conf=99.99;score=288.63;cscore=279.73;sscore=8.90;rscore=2.11;uscore=2.63;tscore=4.81;em_ID=tig00000001_4988;em_target=587753.EY04_01585;em_score=820.0;em_evalue=1.52e-300;em_tcov=100.0;em_OGs=COG0281@1|root,COG0281@2|Bacteria,1MU0A@1224|Proteobacteria,1RN5F@1236|Gammaproteobacteria;em_COG_cat=C;em_desc=Malic enzyme;em_max_annot_lvl=1236|Gammaproteobacteria;em_Preferred_name=maeB;em_PFAMs=Malic_M,malic;em_EC=1.1.1.38,1.1.1.40;em_KEGG_ko=ko:K00027,ko:K00029;em_KEGG_Pathway=ko00620,ko00710,ko01100,ko01120,ko01200,ko02020,map00620,map00710,map01100,map01120,map01200,map02020;em_KEGG_Module=M00169,M00172;em_KEGG_Reaction=R00214,R00216;em_KEGG_rclass=RC00105;em_BRITE=ko00000,ko00001,ko00002,ko01000;em_GOs=
tig00000001	Prodigal_v2.6.3	CDS	5665084	5667522	506.9	-	0	ID=1_4989;partial=00;start_type=TTG;rbs_motif=GGA/GAG/AGG;rbs_spacer=11-12bp;gc_cont=0.638;conf=99.99;score=506.89;cscore=511.65;sscore=-4.77;rscore=-2.38;uscore=5.36;tscore=-11.42;em_ID=tig00000001_4989;em_target=587753.EY04_01590;em_score=1567.0;em_evalue=0.0;em_tcov=100.0;em_OGs=COG5009@1|root,COG5009@2|Bacteria,1MU5A@1224|Proteobacteria,1RM7J@1236|Gammaproteobacteria;em_COG_cat=M;em_desc=penicillin-binding protein 1A;em_max_annot_lvl=1236|Gammaproteobacteria;em_Preferred_name=mrcA;em_PFAMs=PCB_OB,Transgly,Transpeptidase;em_EC=2.4.1.129,3.4.16.4;em_KEGG_ko=ko:K05366;em_KEGG_Pathway=ko00550,ko01100,ko01501,map00550,map01100,map01501;em_BRITE=ko00000,ko00001,ko01000,ko01003,ko01011;em_CAZy=GT51;em_GOs=GO:0000270,GO:0003674,GO:0003824,GO:0004180,GO:0004185,GO:0005488,GO:0005575,GO:0005623,GO:0005886,GO:0005887,GO:0006022,GO:0006023,GO:0006024,GO:0006508,GO:0006807,GO:0008144,GO:0008150,GO:0008152,GO:0008233,GO:0008236,GO:0008238,GO:0008360,GO:0008658,GO:0008955,GO:0009002,GO:0009058,GO:0009059,GO:0009252,GO:0009273,GO:0009987,GO:0016020,GO:0016021,GO:0016740,GO:0016757,GO:0016758,GO:0016787,GO:0017171,GO:0019538,GO:0022603,GO:0022604,GO:0030203,GO:0031224,GO:0031226,GO:0031406,GO:0033218,GO:0033293,GO:0034645,GO:0036094,GO:0042221,GO:0042546,GO:0043167,GO:0043168,GO:0043170,GO:0043177,GO:0044036,GO:0044038,GO:0044085,GO:0044237,GO:0044238,GO:0044249,GO:0044260,GO:0044425,GO:0044459,GO:0044464,GO:0046677,GO:0050789,GO:0050793,GO:0050794,GO:0050896,GO:0051128,GO:0065007,GO:0065008,GO:0070008,GO:0070011,GO:0070589,GO:0071554,GO:0071704,GO:0071840,GO:0071944,GO:0097159,GO:0140096,GO:1901135,GO:1901137,GO:1901363,GO:1901564,GO:1901566,GO:1901576,GO:1901681
tig00000001	Prodigal_v2.6.3	CDS	5667772	5668788	151	+	0	ID=1_4990;partial=00;start_type=TTG;rbs_motif=GGA/GAG/AGG;rbs_spacer=5-10bp;gc_cont=0.656;conf=100.00;score=150.99;cscore=157.07;sscore=-6.08;rscore=2.11;uscore=3.23;tscore=-11.42;em_ID=tig00000001_4990;em_target=587753.EY04_01595;em_score=602.0;em_evalue=8.86e-217;em_tcov=96.6;em_OGs=COG4972@1|root,COG4972@2|Bacteria,1MX8P@1224|Proteobacteria,1RN8S@1236|Gammaproteobacteria;em_COG_cat=NU;em_desc=Pilus assembly protein;em_max_annot_lvl=1236|Gammaproteobacteria;em_Preferred_name=pilM;em_KEGG_ko=ko:K02662;em_BRITE=ko00000,ko02035,ko02044;em_PFAMs=PilM_2
tig00000001	Prodigal_v2.6.3	CDS	5668788	5669354	84.1	+	0	ID=1_4991;partial=00;start_type=ATG;rbs_motif=GGAG/GAGG;rbs_spacer=5-10bp;gc_cont=0.631;conf=100.00;score=84.13;cscore=68.06;sscore=16.08;rscore=9.98;uscore=-1.60;tscore=4.81;em_ID=tig00000001_4991;em_target=587753.EY04_01600;em_score=328.0;em_evalue=6.66e-114;em_tcov=100.0;em_OGs=COG3166@1|root,COG3166@2|Bacteria,1RF1S@1224|Proteobacteria,1S3S0@1236|Gammaproteobacteria;em_COG_cat=NU;em_desc=pilus assembly protein PilN;em_max_annot_lvl=1236|Gammaproteobacteria;em_Preferred_name=pilN;em_PFAMs=PilN;em_KEGG_ko=ko:K02663;em_BRITE=ko00000,ko02035,ko02044
tig00000001	Prodigal_v2.6.3	CDS	5669351	5669968	122.2	+	0	ID=1_4992;partial=00;start_type=ATG;rbs_motif=GGAG/GAGG;rbs_spacer=5-10bp;gc_cont=0.617;conf=100.00;score=122.25;cscore=106.16;sscore=16.09;rscore=9.98;uscore=-0.18;tscore=4.81;em_ID=tig00000001_4992;em_target=587753.EY04_01605;em_score=372.0;em_evalue=1.01e-130;em_tcov=99.5;em_OGs=COG3167@1|root,COG3167@2|Bacteria,1RBGW@1224|Proteobacteria,1S3XQ@1236|Gammaproteobacteria;em_COG_cat=NU;em_desc=Pilus assembly protein, PilO;em_max_annot_lvl=1236|Gammaproteobacteria;em_Preferred_name=pilO;em_PFAMs=PilO;em_KEGG_ko=ko:K02664;em_BRITE=ko00000,ko02035,ko02044
tig00000001	Prodigal_v2.6.3	CDS	5669965	5670492	39.9	+	0	ID=1_4993;partial=00;start_type=ATG;rbs_motif=GGA/GAG/AGG;rbs_spacer=5-10bp;gc_cont=0.602;conf=99.99;score=39.88;cscore=28.42;sscore=11.46;rscore=2.11;uscore=3.24;tscore=4.81;em_ID=tig00000001_4993;em_target=587753.EY04_01610;em_score=337.0;em_evalue=1.57e-117;em_tcov=100.0;em_OGs=COG3168@1|root,COG3168@2|Bacteria,1RI6V@1224|Proteobacteria,1S6VJ@1236|Gammaproteobacteria;em_COG_cat=NU;em_desc=pilus assembly protein pilp;em_max_annot_lvl=1236|Gammaproteobacteria;em_Preferred_name=pilP;em_PFAMs=PilP;em_KEGG_ko=ko:K02665;em_BRITE=ko00000,ko02035,ko02044
tig00000001	Prodigal_v2.6.3	CDS	5670506	5672578	387.9	+	0	ID=1_4994;partial=00;start_type=ATG;rbs_motif=GGA/GAG/AGG;rbs_spacer=5-10bp;gc_cont=0.622;conf=99.99;score=387.93;cscore=373.84;sscore=14.09;rscore=2.11;uscore=6.04;tscore=4.81;em_ID=tig00000001_4994;em_target=587753.EY04_01615;em_score=1267.0;em_evalue=0.0;em_tcov=100.0;em_OGs=COG4796@1|root,COG4796@2|Bacteria,1QTT6@1224|Proteobacteria,1RN3Z@1236|Gammaproteobacteria;em_COG_cat=U;em_desc=(Type IV) pilus;em_max_annot_lvl=1236|Gammaproteobacteria;em_Preferred_name=pilQ;em_PFAMs=AMIN,STN,Secretin,Secretin_N;em_KEGG_ko=ko:K02507,ko:K02666;em_BRITE=ko00000,ko02035,ko02044;em_KEGG_TC=3.A.15.2;em_GOs=GO:0003674,GO:0003676,GO:0003677,GO:0005488,GO:0006139,GO:0006259,GO:0006308,GO:0006725,GO:0006807,GO:0008150,GO:0008152,GO:0009056,GO:0009057,GO:0009987,GO:0015976,GO:0019439,GO:0034641,GO:0034655,GO:0043170,GO:0044237,GO:0044238,GO:0044248,GO:0044260,GO:0044265,GO:0044270,GO:0046483,GO:0046700,GO:0071704,GO:0090304,GO:0097159,GO:1901360,GO:1901361,GO:1901363,GO:1901575
tig00000001	Prodigal_v2.6.3	CDS	5672610	5673101	50.4	+	0	ID=1_4995;partial=00;start_type=ATG;rbs_motif=None;rbs_spacer=None;gc_cont=0.620;conf=100.00;score=50.35;cscore=49.84;sscore=0.51;rscore=-7.69;uscore=2.45;tscore=4.81;em_ID=tig00000001_4995;em_target=587753.EY04_01620;em_score=314.0;em_evalue=6.04e-109;em_tcov=94.8;em_OGs=COG0703@1|root,COG0703@2|Bacteria,1MUFJ@1224|Proteobacteria,1RPF6@1236|Gammaproteobacteria;em_COG_cat=F;em_desc=Catalyzes the specific phosphorylation of the 3-hydroxyl group of shikimic acid using ATP as a cosubstrate;em_max_annot_lvl=1236|Gammaproteobacteria;em_Preferred_name=aroK;em_PFAMs=SKI;em_EC=2.7.1.71;em_KEGG_ko=ko:K00891;em_KEGG_Pathway=ko00400,ko01100,ko01110,ko01130,ko01230,map00400,map01100,map01110,map01130,map01230;em_KEGG_Module=M00022;em_KEGG_Reaction=R02412;em_KEGG_rclass=RC00002,RC00078;em_BRITE=ko00000,ko00001,ko00002,ko01000;em_GOs=GO:0000287,GO:0003674,GO:0003824,GO:0004765,GO:0005488,GO:0005575,GO:0005622,GO:0005623,GO:0005737,GO:0005829,GO:0006082,GO:0006520,GO:0006725,GO:0006793,GO:0006796,GO:0006807,GO:0008150,GO:0008152,GO:0008652,GO:0009058,GO:0009072,GO:0009073,GO:0009423,GO:0009987,GO:0016053,GO:0016301,GO:0016310,GO:0016740,GO:0016772,GO:0016773,GO:0019438,GO:0019632,GO:0019752,GO:0032787,GO:0043167,GO:0043169,GO:0043436,GO:0043648,GO:0043650,GO:0044237,GO:0044238,GO:0044249,GO:0044281,GO:0044283,GO:0044424,GO:0044444,GO:0044464,GO:0046394,GO:0046417,GO:0046872,GO:0071704,GO:1901360,GO:1901362,GO:1901564,GO:1901566,GO:1901576,GO:1901615
tig00000001	Prodigal_v2.6.3	CDS	5673250	5674350	168.8	+	0	ID=1_4996;partial=00;start_type=ATG;rbs_motif=None;rbs_spacer=None;gc_cont=0.611;conf=100.00;score=168.78;cscore=168.36;sscore=0.42;rscore=-7.69;uscore=3.30;tscore=4.81;em_ID=tig00000001_4996;em_target=587753.EY04_01625;em_score=712.0;em_evalue=9.11e-260;em_tcov=100.0;em_OGs=COG0337@1|root,COG0337@2|Bacteria,1MUBK@1224|Proteobacteria,1RN4I@1236|Gammaproteobacteria;em_COG_cat=E;em_desc=Catalyzes the conversion of 3-deoxy-D-arabino- heptulosonate 7-phosphate (DAHP) to dehydroquinate (DHQ);em_max_annot_lvl=1236|Gammaproteobacteria;em_Preferred_name=aroB;em_PFAMs=DHQ_synthase;em_EC=4.2.3.4;em_KEGG_ko=ko:K01735;em_KEGG_Pathway=ko00400,ko01100,ko01110,ko01130,ko01230,map00400,map01100,map01110,map01130,map01230;em_KEGG_Module=M00022;em_KEGG_Reaction=R03083;em_KEGG_rclass=RC00847;em_BRITE=ko00000,ko00001,ko00002,ko01000;em_GOs=GO:0000166,GO:0003674,GO:0003824,GO:0003856,GO:0005488,GO:0005575,GO:0005622,GO:0005623,GO:0005737,GO:0006082,GO:0006520,GO:0006725,GO:0006807,GO:0008150,GO:0008152,GO:0008270,GO:0008652,GO:0009058,GO:0009072,GO:0009073,GO:0009423,GO:0009987,GO:0016053,GO:0016829,GO:0016835,GO:0016838,GO:0019438,GO:0019752,GO:0036094,GO:0043167,GO:0043168,GO:0043169,GO:0043436,GO:0043648,GO:0043650,GO:0044237,GO:0044238,GO:0044249,GO:0044281,GO:0044283,GO:0044424,GO:0044464,GO:0046394,GO:0046417,GO:0046872,GO:0046914,GO:0048037,GO:0050662,GO:0051287,GO:0070403,GO:0071704,GO:0097159,GO:1901265,GO:1901360,GO:1901362,GO:1901363,GO:1901564,GO:1901566,GO:1901576;em_BiGG_Reaction=iAF1260.b3389,iBWG_1329.BWG_3080,iECDH10B_1368.ECDH10B_3564,iECDH1ME8569_1439.ECDH1ME8569_3268,iECNA114_1301.ECNA114_3486,iEcDH1_1363.EcDH1_0324,iJO1366.b3389,iJR904.b3389,iY75_1357.Y75_RS20275
tig00000001	Prodigal_v2.6.3	CDS	5674361	5675950	150.8	+	0	ID=1_4997;partial=00;start_type=ATG;rbs_motif=3Base/5BMM;rbs_spacer=13-15bp;gc_cont=0.647;conf=100.00;score=150.81;cscore=150.41;sscore=0.41;rscore=-6.78;uscore=1.20;tscore=4.81;em_ID=tig00000001_4997;em_target=587753.EY04_01630;em_score=863.0;em_evalue=5.3e-314;em_tcov=100.0;em_OGs=COG3266@1|root,COG3267@1|root,COG3266@2|Bacteria,COG3267@2|Bacteria,1RJD3@1224|Proteobacteria,1S6XZ@1236|Gammaproteobacteria;em_COG_cat=U;em_desc=Cell division protein;em_max_annot_lvl=1236|Gammaproteobacteria;em_Preferred_name=damX;em_KEGG_ko=ko:K03112;em_BRITE=ko00000;em_PFAMs=AAA_22,SPOR
tig00000001	Prodigal_v2.6.3	CDS	5676301	5680746	1029.8	+	0	ID=1_4998;partial=00;start_type=ATG;rbs_motif=GGA/GAG/AGG;rbs_spacer=5-10bp;gc_cont=0.635;conf=99.99;score=1029.83;cscore=1022.90;sscore=6.93;rscore=2.11;uscore=0.67;tscore=4.81;em_ID=tig00000001_4998;em_target=587753.EY04_01635;em_score=2895.0;em_evalue=0.0;em_tcov=100.0;em_OGs=COG0067@1|root,COG0069@1|root,COG0070@1|root,COG0067@2|Bacteria,COG0069@2|Bacteria,COG0070@2|Bacteria,1MU7B@1224|Proteobacteria,1RN2W@1236|Gammaproteobacteria;em_COG_cat=E;em_desc=Glutamate synthase;em_max_annot_lvl=1236|Gammaproteobacteria;em_Preferred_name=gltB;em_PFAMs=GATase_2,GXGXG,Glu_syn_central,Glu_synthase;em_EC=1.4.1.13,1.4.1.14;em_KEGG_ko=ko:K00265;em_KEGG_Pathway=ko00250,ko00910,ko01100,ko01110,ko01120,ko01130,ko01230,map00250,map00910,map01100,map01110,map01120,map01130,map01230;em_KEGG_Reaction=R00093,R00114,R00248;em_KEGG_rclass=RC00006,RC00010,RC02799;em_BRITE=ko00000,ko00001,ko01000;em_BiGG_Reaction=iBWG_1329.BWG_2914,iECDH10B_1368.ECDH10B_3387,iECDH1ME8569_1439.EcDH1_0495,iEcDH1_1363.EcDH1_0495,iPC815.YPO3557;em_GOs=GO:0003674,GO:0003824,GO:0004355,GO:0005575,GO:0005622,GO:0005623,GO:0005737,GO:0005829,GO:0006082,GO:0006520,GO:0006536,GO:0006537,GO:0006541,GO:0006807,GO:0008150,GO:0008152,GO:0008652,GO:0009058,GO:0009064,GO:0009084,GO:0009987,GO:0015930,GO:0016053,GO:0016491,GO:0016638,GO:0016639,GO:0019676,GO:0019740,GO:0019752,GO:0043436,GO:0043648,GO:0043650,GO:0044237,GO:0044238,GO:0044249,GO:0044281,GO:0044283,GO:0044424,GO:0044444,GO:0044464,GO:0045181,GO:0046394,GO:0055114,GO:0071704,GO:1901564,GO:1901566,GO:1901576,GO:1901605,GO:1901607
tig00000001	Prodigal_v2.6.3	CDS	5680780	5682198	343.3	+	0	ID=1_4999;partial=00;start_type=ATG;rbs_motif=GGAG/GAGG;rbs_spacer=5-10bp;gc_cont=0.638;conf=99.99;score=343.28;cscore=326.67;sscore=16.61;rscore=9.98;uscore=0.90;tscore=4.81;em_ID=tig00000001_4999;em_target=587753.EY04_01640;em_score=956.0;em_evalue=0.0;em_tcov=100.0;em_OGs=COG0493@1|root,COG0493@2|Bacteria,1MU2H@1224|Proteobacteria,1RMY7@1236|Gammaproteobacteria;em_COG_cat=C;em_desc=Glutamate synthase;em_max_annot_lvl=1236|Gammaproteobacteria;em_Preferred_name=gltD;em_PFAMs=Fer4_20,Pyr_redox_2;em_EC=1.4.1.13,1.4.1.14;em_KEGG_ko=ko:K00266;em_KEGG_Pathway=ko00250,ko00910,ko01100,ko01110,ko01120,ko01130,ko01230,map00250,map00910,map01100,map01110,map01120,map01130,map01230;em_KEGG_Reaction=R00093,R00114,R00248;em_KEGG_rclass=RC00006,RC00010,RC02799;em_BRITE=ko00000,ko00001,ko01000;em_BiGG_Reaction=iEC042_1314.EC042_3503,iYL1228.KPN_03625;em_GOs=GO:0003674,GO:0003824,GO:0004355,GO:0005575,GO:0005622,GO:0005623,GO:0005737,GO:0005829,GO:0006082,GO:0006520,GO:0006536,GO:0006537,GO:0006807,GO:0008150,GO:0008152,GO:0008652,GO:0009058,GO:0009064,GO:0009084,GO:0009987,GO:0015930,GO:0016053,GO:0016491,GO:0016638,GO:0016639,GO:0019752,GO:0043436,GO:0043648,GO:0043650,GO:0044237,GO:0044238,GO:0044249,GO:0044281,GO:0044283,GO:0044424,GO:0044444,GO:0044464,GO:0045181,GO:0046394,GO:0055114,GO:0071704,GO:1901564,GO:1901566,GO:1901576,GO:1901605,GO:1901607
tig00000001	Prodigal_v2.6.3	CDS	5682446	5683513	254.8	+	0	ID=1_5000;partial=00;start_type=ATG;rbs_motif=GGA/GAG/AGG;rbs_spacer=5-10bp;gc_cont=0.651;conf=99.99;score=254.82;cscore=245.13;sscore=9.69;rscore=2.11;uscore=3.42;tscore=4.81;em_ID=tig00000001_5000;em_target=587753.EY04_01645;em_score=708.0;em_evalue=1.29e-258;em_tcov=100.0;em_OGs=COG0407@1|root,COG0407@2|Bacteria,1MUG1@1224|Proteobacteria,1RMDH@1236|Gammaproteobacteria;em_COG_cat=H;em_desc=Catalyzes the decarboxylation of four acetate groups of uroporphyrinogen-III to yield coproporphyrinogen-III;em_max_annot_lvl=1236|Gammaproteobacteria;em_Preferred_name=hemE;em_PFAMs=URO-D;em_EC=4.1.1.37;em_KEGG_ko=ko:K01599;em_KEGG_Pathway=ko00860,ko01100,ko01110,map00860,map01100,map01110;em_KEGG_Module=M00121;em_KEGG_Reaction=R03197,R04972;em_KEGG_rclass=RC00872;em_BRITE=ko00000,ko00001,ko00002,ko01000;em_BiGG_Reaction=iPC815.YPO3734,iSBO_1134.SBO_4018;em_GOs=GO:0003674,GO:0003824,GO:0004853,GO:0005575,GO:0005622,GO:0005623,GO:0005737,GO:0005829,GO:0006082,GO:0006520,GO:0006536,GO:0006725,GO:0006778,GO:0006779,GO:0006780,GO:0006782,GO:0006783,GO:0006807,GO:0008150,GO:0008152,GO:0009058,GO:0009064,GO:0009987,GO:0016053,GO:0016829,GO:0016830,GO:0016831,GO:0018130,GO:0019353,GO:0019438,GO:0019752,GO:0033013,GO:0033014,GO:0033526,GO:0034641,GO:0042168,GO:0042440,GO:0043436,GO:0043648,GO:0044237,GO:0044238,GO:0044249,GO:0044271,GO:0044281,GO:0044283,GO:0044424,GO:0044444,GO:0044464,GO:0046148,GO:0046394,GO:0046483,GO:0046501,GO:0046502,GO:0051186,GO:0051188,GO:0071704,GO:1901360,GO:1901362,GO:1901564,GO:1901566,GO:1901576,GO:1901605
tig00000001	Prodigal_v2.6.3	CDS	5683647	5683994	81.5	+	0	ID=1_5001;partial=00;start_type=ATG;rbs_motif=GGA/GAG/AGG;rbs_spacer=5-10bp;gc_cont=0.612;conf=100.00;score=81.50;cscore=70.75;sscore=10.75;rscore=2.11;uscore=3.83;tscore=4.81;em_ID=tig00000001_5001;em_target=587753.EY04_01650;em_score=215.0;em_evalue=2.74e-71;em_tcov=100.0;em_OGs=COG3111@1|root,COG3111@2|Bacteria;em_COG_cat=Q;em_desc=PFAM Bacterial OB fold (BOF) protein;em_max_annot_lvl=2|Bacteria;em_Preferred_name=ygiW;em_PFAMs=BOF
tig00000001	Prodigal_v2.6.3	CDS	5684085	5685353	283.1	-	0	ID=1_5002;partial=00;start_type=GTG;rbs_motif=GGAG/GAGG;rbs_spacer=5-10bp;gc_cont=0.664;conf=99.99;score=283.10;cscore=280.64;sscore=2.46;rscore=9.98;uscore=1.04;tscore=-7.91;em_ID=tig00000001_5002;em_target=587753.EY04_01655;em_score=773.0;em_evalue=8.43e-282;em_tcov=100.0;em_OGs=COG0477@1|root,COG2814@2|Bacteria,1MWFH@1224|Proteobacteria,1RPAT@1236|Gammaproteobacteria;em_COG_cat=EGP;em_desc=Major facilitator superfamily;em_max_annot_lvl=1236|Gammaproteobacteria;em_Preferred_name=ynfM;em_PFAMs=MFS_1,Sugar_tr;em_KEGG_ko=ko:K08224;em_BRITE=ko00000,ko02000;em_KEGG_TC=2.A.1.36;em_GOs=GO:0005575,GO:0005623,GO:0005886,GO:0016020,GO:0044464,GO:0071944
tig00000001	Prodigal_v2.6.3	CDS	5685474	5686367	208.3	+	0	ID=1_5003;partial=00;start_type=ATG;rbs_motif=GGAG/GAGG;rbs_spacer=5-10bp;gc_cont=0.671;conf=99.99;score=208.31;cscore=188.60;sscore=19.71;rscore=9.98;uscore=4.92;tscore=4.81;em_ID=tig00000001_5003;em_target=587753.EY04_01660;em_score=556.0;em_evalue=1.62e-200;em_tcov=100.0;em_OGs=COG0583@1|root,COG0583@2|Bacteria,1MXRP@1224|Proteobacteria,1RQP1@1236|Gammaproteobacteria;em_COG_cat=K;em_desc=transcriptional regulator;em_max_annot_lvl=1236|Gammaproteobacteria;em_Preferred_name=ynfL;em_PFAMs=HTH_1,LysR_substrate;em_GOs=GO:0006355,GO:0008150,GO:0009889,GO:0010468,GO:0010556,GO:0019219,GO:0019222,GO:0031323,GO:0031326,GO:0050789,GO:0050794,GO:0051171,GO:0051252,GO:0060255,GO:0065007,GO:0080090,GO:1903506,GO:2000112,GO:2001141
tig00000001	Prodigal_v2.6.3	CDS	5686454	5686900	115.4	-	0	ID=1_5004;partial=00;start_type=ATG;rbs_motif=AGGAG;rbs_spacer=5-10bp;gc_cont=0.638;conf=100.00;score=115.44;cscore=92.17;sscore=23.27;rscore=14.30;uscore=3.30;tscore=4.81;em_ID=tig00000001_5004;em_target=587753.EY04_01665;em_score=281.0;em_evalue=1.86e-96;em_tcov=100.0;em_OGs=COG0393@1|root,COG0393@2|Bacteria,1N109@1224|Proteobacteria,1S9H4@1236|Gammaproteobacteria;em_COG_cat=S;em_desc=excinuclease, ATPase subunit;em_max_annot_lvl=1236|Gammaproteobacteria;em_Preferred_name=
tig00000001	Prodigal_v2.6.3	CDS	5686939	5687385	116.9	-	0	ID=1_5005;partial=00;start_type=ATG;rbs_motif=GGAG/GAGG;rbs_spacer=5-10bp;gc_cont=0.622;conf=100.00;score=116.94;cscore=102.23;sscore=14.71;rscore=9.98;uscore=-1.12;tscore=4.81;em_ID=tig00000001_5005;em_target=587753.EY04_01670;em_score=280.0;em_evalue=3.76e-96;em_tcov=100.0;em_OGs=2EIWT@1|root,33CN4@2|Bacteria;em_COG_cat=None;em_desc=None;em_max_annot_lvl=2|Bacteria;em_Preferred_name=
